## Supplemental Table 1 for "Virtual partition digital PCR for high precision chromosomal counting applications": S1_vpdpcr_processed_data.csv (part 31 of 376)

run	well_ind	well_name	sample_name	partition_ind	ch1_amp	ch2_amp	qc_pass	well_excluded
1	47	D12	7000_0T21	3875	4025	10232	1	0
1	47	D12	7000_0T21	3876	2443	11707	1	0
1	47	D12	7000_0T21	3877	7889	6371	1	0
1	47	D12	7000_0T21	3878	3750	7044	1	0
1	47	D12	7000_0T21	3879	3479	8494	1	0
1	47	D12	7000_0T21	3880	3771	6603	1	0
1	47	D12	7000_0T21	3881	3695	9006	1	0
1	47	D12	7000_0T21	3882	3602	12043	1	0
1	47	D12	7000_0T21	3883	2349	11895	1	0
1	47	D12	7000_0T21	3884	2395	3954	1	0
1	47	D12	7000_0T21	3885	2386	8965	1	0
1	47	D12	7000_0T21	3886	6200	6484	1	0
1	47	D12	7000_0T21	3887	3834	6205	1	0
1	47	D12	7000_0T21	3888	3569	8845	1	0
1	47	D12	7000_0T21	3889	5071	6755	1	0
1	47	D12	7000_0T21	3890	6638	18011	1	0
1	47	D12	7000_0T21	3891	3784	17990	1	0
1	47	D12	7000_0T21	3892	3654	15485	1	0
1	47	D12	7000_0T21	3893	5094	6929	1	0
1	47	D12	7000_0T21	3894	2207	11675	1	0
1	47	D12	7000_0T21	3895	5038	14241	1	0
1	47	D12	7000_0T21	3896	3723	9638	1	0
1	47	D12	7000_0T21	3897	3873	9357	1	0
1	47	D12	7000_0T21	3898	3834	6685	1	0
1	47	D12	7000_0T21	3899	2048	15101	1	0
1	47	D12	7000_0T21	3900	5056	9407	1	0
1	47	D12	7000_0T21	3901	5263	9226	1	0
1	47	D12	7000_0T21	3902	1062	12162	1	0
1	47	D12	7000_0T21	3903	5280	6587	1	0
1	47	D12	7000_0T21	3904	6438	6806	1	0
1	47	D12	7000_0T21	3905	3434	9876	1	0
1	47	D12	7000_0T21	3906	3762	9063	1	0
1	47	D12	7000_0T21	3907	2448	9321	1	0
1	47	D12	7000_0T21	3908	3484	3424	1	0
1	47	D12	7000_0T21	3909	897	14904	1	0
1	47	D12	7000_0T21	3910	2068	9173	1	0
1	47	D12	7000_0T21	3911	3672	14917	1	0
1	47	D12	7000_0T21	3912	3662	6694	1	0
1	47	D12	7000_0T21	3913	2230	3202	1	0
1	47	D12	7000_0T21	3914	3483	9067	1	0
1	47	D12	7000_0T21	3915	5060	6724	1	0
1	47	D12	7000_0T21	3916	3858	9813	1	0
1	47	D12	7000_0T21	3917	5009	11561	1	0
1	47	D12	7000_0T21	3918	2099	3317	1	0
1	47	D12	7000_0T21	3919	1070	9419	1	0
1	47	D12	7000_0T21	3920	2275	17804	1	0
1	47	D12	7000_0T21	3921	3518	9481	1	0
1	47	D12	7000_0T21	3922	1136	5905	1	0
1	47	D12	7000_0T21	3923	2673	6329	1	0
1	47	D12	7000_0T21	3924	5097	9482	1	0
1	47	D12	7000_0T21	3925	5638	17288	1	0
1	47	D12	7000_0T21	3926	7609	3876	1	0
1	47	D12	7000_0T21	3927	2440	14899	1	0
1	47	D12	7000_0T21	3928	2258	9070	1	0
1	47	D12	7000_0T21	3929	3641	9036	1	0
1	47	D12	7000_0T21	3930	3694	11506	1	0
1	47	D12	7000_0T21	3931	6479	6673	1	0
1	47	D12	7000_0T21	3932	994	9135	1	0
1	47	D12	7000_0T21	3933	5029	12280	1	0
1	47	D12	7000_0T21	3934	2280	6282	1	0
1	47	D12	7000_0T21	3935	3658	6699	1	0
1	47	D12	7000_0T21	3936	3729	11836	1	0
1	47	D12	7000_0T21	3937	2125	12038	1	0
1	47	D12	7000_0T21	3938	2198	9636	1	0
1	47	D12	7000_0T21	3939	4931	11153	1	0
1	47	D12	7000_0T21	3940	2171	9976	1	0
1	47	D12	7000_0T21	3941	2301	15635	1	0
1	47	D12	7000_0T21	3942	5027	11827	1	0
1	47	D12	7000_0T21	3943	3667	14841	1	0
1	47	D12	7000_0T21	3944	7612	17091	1	0
1	47	D12	7000_0T21	3945	2039	3583	1	0
1	47	D12	7000_0T21	3946	3548	6733	1	0
1	47	D12	7000_0T21	3947	5084	3777	1	0
1	47	D12	7000_0T21	3948	2330	6409	1	0
1	47	D12	7000_0T21	3949	2319	15539	1	0
1	47	D12	7000_0T21	3950	5279	8820	1	0
1	47	D12	7000_0T21	3951	2144	9088	1	0
1	47	D12	7000_0T21	3952	1026	6805	1	0
1	47	D12	7000_0T21	3953	3791	12205	1	0
1	47	D12	7000_0T21	3954	845	9120	1	0
1	47	D12	7000_0T21	3955	2343	6333	1	0
1	47	D12	7000_0T21	3956	3611	12440	1	0
1	47	D12	7000_0T21	3957	4271	20043	1	0
1	47	D12	7000_0T21	3958	4851	5994	1	0
1	47	D12	7000_0T21	3959	3511	14579	1	0
1	47	D12	7000_0T21	3960	3462	9359	1	0
1	47	D12	7000_0T21	3961	7564	3539	1	0
1	47	D12	7000_0T21	3962	3179	6575	1	0
1	47	D12	7000_0T21	3963	3737	6351	1	0
1	47	D12	7000_0T21	3964	5445	3540	1	0
1	47	D12	7000_0T21	3965	3585	11996	1	0
1	47	D12	7000_0T21	3966	3828	11495	1	0
1	47	D12	7000_0T21	3967	2274	6663	1	0
1	47	D12	7000_0T21	3968	3192	5959	1	0
1	47	D12	7000_0T21	3969	3671	6380	1	0
1	47	D12	7000_0T21	3970	1418	3199	1	0
1	47	D12	7000_0T21	3971	1044	8220	1	0
1	47	D12	7000_0T21	3972	5072	6250	1	0
1	47	D12	7000_0T21	3973	7797	14760	1	0
1	47	D12	7000_0T21	3974	3667	5563	1	0
1	47	D12	7000_0T21	3975	3650	6323	1	0
1	47	D12	7000_0T21	3976	2105	11571	1	0
1	47	D12	7000_0T21	3977	2105	3288	1	0
1	47	D12	7000_0T21	3978	4955	8805	1	0
1	47	D12	7000_0T21	3979	2102	9468	1	0
1	47	D12	7000_0T21	3980	2258	8953	1	0
1	47	D12	7000_0T21	3981	6297	9321	1	0
1	47	D12	7000_0T21	3982	2340	6188	1	0
1	47	D12	7000_0T21	3983	3378	14963	1	0
1	47	D12	7000_0T21	3984	4830	6319	1	0
1	47	D12	7000_0T21	3985	5058	14569	1	0
1	47	D12	7000_0T21	3986	3705	3244	1	0
1	47	D12	7000_0T21	3987	3716	11262	1	0
1	47	D12	7000_0T21	3988	4768	6422	1	0
1	47	D12	7000_0T21	3989	6135	9236	1	0
1	47	D12	7000_0T21	3990	5040	9440	1	0
1	47	D12	7000_0T21	3991	3785	9477	1	0
1	47	D12	7000_0T21	3992	2196	11894	1	0
1	47	D12	7000_0T21	3993	2498	6315	1	0
1	47	D12	7000_0T21	3994	3750	8631	1	0
1	47	D12	7000_0T21	3995	2323	12065	1	0
1	47	D12	7000_0T21	3996	5003	11791	1	0
1	47	D12	7000_0T21	3997	6403	6434	1	0
1	47	D12	7000_0T21	3998	5200	11006	1	0
1	47	D12	7000_0T21	3999	3431	11439	1	0
1	47	D12	7000_0T21	4000	3921	7451	1	0
1	47	D12	7000_0T21	4001	3544	9327	1	0
1	47	D12	7000_0T21	4002	9037	3226	1	0
1	47	D12	7000_0T21	4003	3524	6453	1	0
1	47	D12	7000_0T21	4004	5483	4331	1	0
1	47	D12	7000_0T21	4005	2172	6352	1	0
1	47	D12	7000_0T21	4006	4993	17442	1	0
1	47	D12	7000_0T21	4007	3543	8288	1	0
1	47	D12	7000_0T21	4008	6278	6395	1	0
1	47	D12	7000_0T21	4009	2423	9178	1	0
1	47	D12	7000_0T21	4010	2350	11956	1	0
1	47	D12	7000_0T21	4011	3293	11398	1	0
1	47	D12	7000_0T21	4012	1045	11864	1	0
1	47	D12	7000_0T21	4013	5195	9157	1	0
1	47	D12	7000_0T21	4014	1094	16605	1	0
1	47	D12	7000_0T21	4015	2787	11794	1	0
1	47	D12	7000_0T21	4016	3688	3637	1	0
1	47	D12	7000_0T21	4017	6087	9241	1	0
1	47	D12	7000_0T21	4018	2420	9015	1	0
1	47	D12	7000_0T21	4019	3933	9238	1	0
1	47	D12	7000_0T21	4020	3545	14385	1	0
1	47	D12	7000_0T21	4021	1088	5850	1	0
1	47	D12	7000_0T21	4022	2390	9506	1	0
1	47	D12	7000_0T21	4023	2118	3506	1	0
1	47	D12	7000_0T21	4024	4881	12155	1	0
1	47	D12	7000_0T21	4025	6589	11816	1	0
1	47	D12	7000_0T21	4026	5039	6881	1	0
1	47	D12	7000_0T21	4027	2156	14464	1	0
1	47	D12	7000_0T21	4028	4868	18662	1	0
1	47	D12	7000_0T21	4029	4773	9564	1	0
1	47	D12	7000_0T21	4030	3422	9117	1	0
1	47	D12	7000_0T21	4031	2404	6018	1	0
1	47	D12	7000_0T21	4032	5213	9014	1	0
1	47	D12	7000_0T21	4033	6353	9528	1	0
1	47	D12	7000_0T21	4034	2404	12025	1	0
1	47	D12	7000_0T21	4035	3877	18162	1	0
1	47	D12	7000_0T21	4036	3635	12062	1	0
1	47	D12	7000_0T21	4037	2544	6204	1	0
1	47	D12	7000_0T21	4038	3722	6508	1	0
1	47	D12	7000_0T21	4039	3739	3610	1	0
1	47	D12	7000_0T21	4040	6070	14439	1	0
1	47	D12	7000_0T21	4041	7760	15229	1	0
1	47	D12	7000_0T21	4042	3533	14232	1	0
1	47	D12	7000_0T21	4043	3651	6303	1	0
1	47	D12	7000_0T21	4044	4681	19383	1	0
1	47	D12	7000_0T21	4045	7936	15797	1	0
1	47	D12	7000_0T21	4046	1026	6472	1	0
1	47	D12	7000_0T21	4047	3838	6487	1	0
1	47	D12	7000_0T21	4048	3622	6551	1	0
1	47	D12	7000_0T21	4049	6382	9395	1	0
1	47	D12	7000_0T21	4050	2271	8971	1	0
1	47	D12	7000_0T21	4051	3574	6265	1	0
1	47	D12	7000_0T21	4052	4750	8789	1	0
1	47	D12	7000_0T21	4053	3576	20156	1	0
1	47	D12	7000_0T21	4054	2105	9379	1	0
1	47	D12	7000_0T21	4055	3742	9043	1	0
1	47	D12	7000_0T21	4056	6501	3909	1	0
1	47	D12	7000_0T21	4057	5119	6372	1	0
1	47	D12	7000_0T21	4058	3715	3859	1	0
1	47	D12	7000_0T21	4059	4898	9431	1	0
1	47	D12	7000_0T21	4060	2377	12167	1	0
1	47	D12	7000_0T21	4061	4933	15013	1	0
1	47	D12	7000_0T21	4062	6484	6537	1	0
1	47	D12	7000_0T21	4063	4909	8970	1	0
1	47	D12	7000_0T21	4064	2380	19938	1	0
1	47	D12	7000_0T21	4065	5021	6078	1	0
1	47	D12	7000_0T21	4066	2315	9193	1	0
1	47	D12	7000_0T21	4067	3534	9442	1	0
1	47	D12	7000_0T21	4068	2208	17156	1	0
1	47	D12	7000_0T21	4069	2404	12303	1	0
1	47	D12	7000_0T21	4070	4796	17851	1	0
1	47	D12	7000_0T21	4071	2381	14110	1	0
1	47	D12	7000_0T21	4072	2413	9431	1	0
1	47	D12	7000_0T21	4073	3491	9146	1	0
1	47	D12	7000_0T21	4074	4996	6236	1	0
1	47	D12	7000_0T21	4075	2329	3665	1	0
1	47	D12	7000_0T21	4076	3335	5969	1	0
1	47	D12	7000_0T21	4077	2492	8931	1	0
1	47	D12	7000_0T21	4078	3721	3630	1	0
1	47	D12	7000_0T21	4079	2481	8427	1	0
1	47	D12	7000_0T21	4080	2442	3618	1	0
1	47	D12	7000_0T21	4081	2360	6425	1	0
1	47	D12	7000_0T21	4082	5064	3627	1	0
1	47	D12	7000_0T21	4083	4763	3333	1	0
1	47	D12	7000_0T21	4084	4929	11778	1	0
1	47	D12	7000_0T21	4085	4893	16808	1	0
1	47	D12	7000_0T21	4086	4865	14589	1	0
1	47	D12	7000_0T21	4087	2131	11767	1	0
1	47	D12	7000_0T21	4088	3727	9169	1	0
1	47	D12	7000_0T21	4089	5145	6644	1	0
1	47	D12	7000_0T21	4090	3694	9162	1	0
1	47	D12	7000_0T21	4091	2356	9485	1	0
1	47	D12	7000_0T21	4092	2350	14674	1	0
1	47	D12	7000_0T21	4093	2585	3456	1	0
1	47	D12	7000_0T21	4094	3495	9056	1	0
1	47	D12	7000_0T21	4095	5134	9897	1	0
1	47	D12	7000_0T21	4096	3861	9082	1	0
1	47	D12	7000_0T21	4097	4775	11638	1	0
1	47	D12	7000_0T21	4098	6121	9403	1	0
1	47	D12	7000_0T21	4099	3698	9798	1	0
1	47	D12	7000_0T21	4100	2750	14584	1	0
1	47	D12	7000_0T21	4101	3835	6437	1	0
1	47	D12	7000_0T21	4102	4952	7052	1	0
1	47	D12	7000_0T21	4103	1103	9227	1	0
1	47	D12	7000_0T21	4104	1088	9061	1	0
1	47	D12	7000_0T21	4105	6420	8383	1	0
1	47	D12	7000_0T21	4106	5007	8592	1	0
1	47	D12	7000_0T21	4107	7605	9278	1	0
1	47	D12	7000_0T21	4108	5009	11213	1	0
1	47	D12	7000_0T21	4109	7822	19678	1	0
1	47	D12	7000_0T21	4110	3368	11349	1	0
1	47	D12	7000_0T21	4111	3686	9104	1	0
1	47	D12	7000_0T21	4112	3741	6450	1	0
1	47	D12	7000_0T21	4113	2443	6591	1	0
1	47	D12	7000_0T21	4114	3488	11814	1	0
1	47	D12	7000_0T21	4115	3626	6257	1	0
1	47	D12	7000_0T21	4116	5206	9764	1	0
1	47	D12	7000_0T21	4117	3796	6378	1	0
1	47	D12	7000_0T21	4118	1046	9399	1	0
1	47	D12	7000_0T21	4119	2279	8483	1	0
1	47	D12	7000_0T21	4120	2312	8874	1	0
1	47	D12	7000_0T21	4121	3573	13396	1	0
1	47	D12	7000_0T21	4122	3816	6508	1	0
1	47	D12	7000_0T21	4123	3490	7426	1	0
1	47	D12	7000_0T21	4124	2441	6433	1	0
1	47	D12	7000_0T21	4125	2312	5866	1	0
1	47	D12	7000_0T21	4126	3411	15818	0	0
1	47	D12	7000_0T21	4127	4809	7906	1	0
1	47	D12	7000_0T21	4128	6499	9414	1	0
1	47	D12	7000_0T21	4129	3545	6578	1	0
1	47	D12	7000_0T21	4130	3352	14419	1	0
1	47	D12	7000_0T21	4131	3694	18025	1	0
1	47	D12	7000_0T21	4132	2038	12290	1	0
1	47	D12	7000_0T21	4133	1111	11926	1	0
1	47	D12	7000_0T21	4134	3710	13695	1	0
1	47	D12	7000_0T21	4135	3589	9143	1	0
1	47	D12	7000_0T21	4136	3477	14458	1	0
1	47	D12	7000_0T21	4137	1026	8875	1	0
1	47	D12	7000_0T21	4138	5004	9602	1	0
1	47	D12	7000_0T21	4139	1157	8474	1	0
1	47	D12	7000_0T21	4140	3856	6589	1	0
1	47	D12	7000_0T21	4141	3458	11227	1	0
1	47	D12	7000_0T21	4142	3882	6573	1	0
1	47	D12	7000_0T21	4143	3524	8798	1	0
1	47	D12	7000_0T21	4144	3677	12116	1	0
1	47	D12	7000_0T21	4145	6379	17550	1	0
1	47	D12	7000_0T21	4146	5274	14714	1	0
1	47	D12	7000_0T21	4147	2323	15182	1	0
1	47	D12	7000_0T21	4148	2287	9637	1	0
1	47	D12	7000_0T21	4149	5195	12099	1	0
1	47	D12	7000_0T21	4150	2217	6480	1	0
1	47	D12	7000_0T21	4151	5188	14612	1	0
1	47	D12	7000_0T21	4152	2350	14396	1	0
1	47	D12	7000_0T21	4153	2485	12966	1	0
1	47	D12	7000_0T21	4154	3630	3763	1	0
1	47	D12	7000_0T21	4155	6953	6478	1	0
1	47	D12	7000_0T21	4156	2401	15155	1	0
1	47	D12	7000_0T21	4157	2141	6465	1	0
1	47	D12	7000_0T21	4158	6249	6223	1	0
1	47	D12	7000_0T21	4159	7798	9510	1	0
1	47	D12	7000_0T21	4160	2715	11357	1	0
1	47	D12	7000_0T21	4161	4690	19653	1	0
1	47	D12	7000_0T21	4162	6311	9210	1	0
1	47	D12	7000_0T21	4163	2429	17112	1	0
1	47	D12	7000_0T21	4164	6951	8694	1	0
1	47	D12	7000_0T21	4165	2391	12257	1	0
1	47	D12	7000_0T21	4166	4838	13163	1	0
1	47	D12	7000_0T21	4167	4992	20070	1	0
1	47	D12	7000_0T21	4168	3836	9066	1	0
1	47	D12	7000_0T21	4169	968	13951	1	0
1	47	D12	7000_0T21	4170	6222	9579	1	0
1	47	D12	7000_0T21	4171	3570	11330	1	0
1	47	D12	7000_0T21	4172	2275	11667	1	0
1	47	D12	7000_0T21	4173	3753	12875	1	0
1	47	D12	7000_0T21	4174	3961	3700	1	0
1	47	D12	7000_0T21	4175	2139	11418	1	0
1	47	D12	7000_0T21	4176	4916	3591	1	0
1	47	D12	7000_0T21	4177	3542	9223	1	0
1	47	D12	7000_0T21	4178	2171	12262	1	0
1	47	D12	7000_0T21	4179	2233	8747	1	0
1	47	D12	7000_0T21	4180	3465	3406	1	0
1	47	D12	7000_0T21	4181	2391	9613	1	0
1	47	D12	7000_0T21	4182	3611	14874	1	0
1	47	D12	7000_0T21	4183	3694	6247	1	0
1	47	D12	7000_0T21	4184	3561	6681	1	0
1	47	D12	7000_0T21	4185	3738	3685	1	0
1	47	D12	7000_0T21	4186	2301	15255	1	0
1	47	D12	7000_0T21	4187	6428	8817	1	0
1	47	D12	7000_0T21	4188	3727	12479	1	0
1	47	D12	7000_0T21	4189	3587	12287	1	0
1	47	D12	7000_0T21	4190	4973	5922	1	0
1	47	D12	7000_0T21	4191	5030	6660	1	0
1	47	D12	7000_0T21	4192	6335	17811	1	0
1	47	D12	7000_0T21	4193	982	11802	1	0
1	47	D12	7000_0T21	4194	3279	9389	1	0
1	47	D12	7000_0T21	4195	3856	6256	1	0
1	47	D12	7000_0T21	4196	4939	14183	1	0
1	47	D12	7000_0T21	4197	2347	8945	1	0
1	47	D12	7000_0T21	4198	9778	11913	1	0
1	47	D12	7000_0T21	4199	2349	8818	1	0
1	47	D12	7000_0T21	4200	4962	6081	1	0
1	47	D12	7000_0T21	4201	2478	12101	1	0
1	47	D12	7000_0T21	4202	2371	15001	1	0
1	47	D12	7000_0T21	4203	3761	6467	1	0
1	47	D12	7000_0T21	4204	1128	5902	1	0
1	47	D12	7000_0T21	4205	8996	12234	1	0
1	47	D12	7000_0T21	4206	3995	6435	1	0
1	47	D12	7000_0T21	4207	6274	9715	1	0
1	47	D12	7000_0T21	4208	2350	9222	1	0
1	47	D12	7000_0T21	4209	3503	8463	1	0
1	47	D12	7000_0T21	4210	3614	14397	1	0
1	47	D12	7000_0T21	4211	2320	6215	1	0
1	47	D12	7000_0T21	4212	2318	3705	1	0
1	47	D12	7000_0T21	4213	3560	14460	1	0
1	47	D12	7000_0T21	4214	4809	9356	1	0
1	47	D12	7000_0T21	4215	5213	9428	1	0
1	47	D12	7000_0T21	4216	3866	8784	1	0
1	47	D12	7000_0T21	4217	2321	15275	1	0
1	47	D12	7000_0T21	4218	3719	9054	1	0
1	47	D12	7000_0T21	4219	3769	6482	1	0
1	47	D12	7000_0T21	4220	7506	12100	1	0
1	47	D12	7000_0T21	4221	3572	17853	1	0
1	47	D12	7000_0T21	4222	3766	9065	1	0
1	47	D12	7000_0T21	4223	2396	14734	1	0
1	47	D12	7000_0T21	4224	1031	11747	1	0
1	47	D12	7000_0T21	4225	7845	11717	1	0
1	47	D12	7000_0T21	4226	3852	13166	0	0
1	47	D12	7000_0T21	4227	1031	11611	1	0
1	47	D12	7000_0T21	4228	5194	12003	1	0
1	47	D12	7000_0T21	4229	2400	11614	1	0
1	47	D12	7000_0T21	4230	2160	3535	1	0
1	47	D12	7000_0T21	4231	2301	9064	1	0
1	47	D12	7000_0T21	4232	3666	9283	1	0
1	47	D12	7000_0T21	4233	5506	10288	1	0
1	47	D12	7000_0T21	4234	2396	9156	1	0
1	47	D12	7000_0T21	4235	3834	14863	1	0
1	47	D12	7000_0T21	4236	2283	3612	1	0
1	47	D12	7000_0T21	4237	7449	14774	1	0
1	47	D12	7000_0T21	4238	4881	14993	1	0
1	47	D12	7000_0T21	4239	3760	9245	1	0
1	47	D12	7000_0T21	4240	3411	9552	1	0
1	47	D12	7000_0T21	4241	2195	12318	1	0
1	47	D12	7000_0T21	4242	3166	6615	1	0
1	47	D12	7000_0T21	4243	1046	6305	1	0
1	47	D12	7000_0T21	4244	2149	8707	1	0
1	47	D12	7000_0T21	4245	3447	9104	1	0
1	47	D12	7000_0T21	4246	1093	15572	1	0
1	47	D12	7000_0T21	4247	8813	9241	1	0
1	47	D12	7000_0T21	4248	3646	12141	1	0
1	47	D12	7000_0T21	4249	2357	6078	1	0
1	47	D12	7000_0T21	4250	6231	6346	1	0
1	47	D12	7000_0T21	4251	941	14871	1	0
1	47	D12	7000_0T21	4252	2531	11573	1	0
1	47	D12	7000_0T21	4253	3369	11836	1	0
1	47	D12	7000_0T21	4254	4700	10259	1	0
1	47	D12	7000_0T21	4255	3649	11983	1	0
1	47	D12	7000_0T21	4256	4871	14936	1	0
1	47	D12	7000_0T21	4257	5112	8789	1	0
1	47	D12	7000_0T21	4258	2098	3345	1	0
1	47	D12	7000_0T21	4259	3895	9506	1	0
1	47	D12	7000_0T21	4260	3626	11931	1	0
1	47	D12	7000_0T21	4261	2527	12242	1	0
1	47	D12	7000_0T21	4262	2380	9609	1	0
1	47	D12	7000_0T21	4263	3478	6453	1	0
1	47	D12	7000_0T21	4264	2324	6090	1	0
1	47	D12	7000_0T21	4265	5053	10065	1	0
1	47	D12	7000_0T21	4266	2387	6431	1	0
1	47	D12	7000_0T21	4267	5076	14682	1	0
1	47	D12	7000_0T21	4268	1126	3295	1	0
1	47	D12	7000_0T21	4269	2160	8655	1	0
1	47	D12	7000_0T21	4270	3769	14324	1	0
1	47	D12	7000_0T21	4271	4909	9410	1	0
1	47	D12	7000_0T21	4272	3716	8779	1	0
1	47	D12	7000_0T21	4273	8208	4849	1	0
1	47	D12	7000_0T21	4274	1023	6295	1	0
1	47	D12	7000_0T21	4275	2263	9200	1	0
1	47	D12	7000_0T21	4276	2474	5634	1	0
1	47	D12	7000_0T21	4277	3755	12141	1	0
1	47	D12	7000_0T21	4278	4124	13605	0	0
1	47	D12	7000_0T21	4279	2443	9293	1	0
1	47	D12	7000_0T21	4280	3647	12298	1	0
1	47	D12	7000_0T21	4281	2519	6208	1	0
1	47	D12	7000_0T21	4282	3575	6308	1	0
1	47	D12	7000_0T21	4283	5220	9359	1	0
1	47	D12	7000_0T21	4284	2155	6397	1	0
1	47	D12	7000_0T21	4285	4838	6710	1	0
1	47	D12	7000_0T21	4286	2501	10812	1	0
1	47	D12	7000_0T21	4287	5029	9669	1	0
1	47	D12	7000_0T21	4288	5084	7055	1	0
1	47	D12	7000_0T21	4289	1090	14370	1	0
1	47	D12	7000_0T21	4290	4900	14722	1	0
1	47	D12	7000_0T21	4291	4868	6350	1	0
1	47	D12	7000_0T21	4292	7553	8406	1	0
1	47	D12	7000_0T21	4293	3570	6171	1	0
1	47	D12	7000_0T21	4294	4988	6143	1	0
1	47	D12	7000_0T21	4295	9744	21487	0	0
1	47	D12	7000_0T21	4296	6503	17997	1	0
1	47	D12	7000_0T21	4297	4972	3482	1	0
1	47	D12	7000_0T21	4298	5023	11030	1	0
1	47	D12	7000_0T21	4299	3793	6608	1	0
1	47	D12	7000_0T21	4300	2446	14330	1	0
1	47	D12	7000_0T21	4301	3548	6067	1	0
1	47	D12	7000_0T21	4302	3767	3673	1	0
1	47	D12	7000_0T21	4303	4830	12073	1	0
1	47	D12	7000_0T21	4304	3386	11621	1	0
1	47	D12	7000_0T21	4305	3663	11946	1	0
1	47	D12	7000_0T21	4306	3861	9298	1	0
1	47	D12	7000_0T21	4307	7586	17725	1	0
1	47	D12	7000_0T21	4308	2312	12362	1	0
1	47	D12	7000_0T21	4309	7612	11603	1	0
1	47	D12	7000_0T21	4310	3559	3956	1	0
1	47	D12	7000_0T21	4311	4832	9162	1	0
1	47	D12	7000_0T21	4312	876	14832	1	0
1	47	D12	7000_0T21	4313	3747	9587	1	0
1	47	D12	7000_0T21	4314	1108	3406	1	0
1	47	D12	7000_0T21	4315	3788	15336	1	0
1	47	D12	7000_0T21	4316	2495	8626	1	0
1	47	D12	7000_0T21	4317	4873	9350	1	0
1	47	D12	7000_0T21	4318	2507	6360	1	0
1	47	D12	7000_0T21	4319	3822	11326	1	0
1	47	D12	7000_0T21	4320	6783	9870	1	0
1	47	D12	7000_0T21	4321	2430	6411	1	0
1	47	D12	7000_0T21	4322	3637	12170	1	0
1	47	D12	7000_0T21	4323	2218	10039	1	0
1	47	D12	7000_0T21	4324	4949	10024	1	0
1	47	D12	7000_0T21	4325	3596	17415	1	0
1	47	D12	7000_0T21	4326	2494	12075	1	0
1	47	D12	7000_0T21	4327	2415	12382	1	0
1	47	D12	7000_0T21	4328	3396	12403	1	0
1	47	D12	7000_0T21	4329	4927	6502	1	0
1	47	D12	7000_0T21	4330	8014	9523	1	0
1	47	D12	7000_0T21	4331	5072	12535	1	0
1	47	D12	7000_0T21	4332	3503	14984	1	0
1	47	D12	7000_0T21	4333	3685	14365	1	0
1	47	D12	7000_0T21	4334	3779	9292	1	0
1	47	D12	7000_0T21	4335	2370	12103	1	0
1	47	D12	7000_0T21	4336	2407	12353	1	0
1	47	D12	7000_0T21	4337	3685	12044	1	0
1	47	D12	7000_0T21	4338	4886	9264	1	0
1	47	D12	7000_0T21	4339	2221	9492	1	0
1	47	D12	7000_0T21	4340	3782	3632	1	0
1	47	D12	7000_0T21	4341	2240	9326	1	0
1	47	D12	7000_0T21	4342	3789	12192	1	0
1	47	D12	7000_0T21	4343	2512	11199	1	0
1	47	D12	7000_0T21	4344	3491	9574	1	0
1	47	D12	7000_0T21	4345	6371	6626	1	0
1	47	D12	7000_0T21	4346	6671	6338	1	0
1	47	D12	7000_0T21	4347	6050	11677	1	0
1	47	D12	7000_0T21	4348	2062	9167	1	0
1	47	D12	7000_0T21	4349	5049	14651	1	0
1	47	D12	7000_0T21	4350	2138	5493	1	0
1	47	D12	7000_0T21	4351	1157	11570	1	0
1	47	D12	7000_0T21	4352	2465	3869	1	0
1	47	D12	7000_0T21	4353	7052	16416	0	0
1	47	D12	7000_0T21	4354	3556	3116	1	0
1	47	D12	7000_0T21	4355	3998	10284	1	0
1	47	D12	7000_0T21	4356	2330	6193	1	0
1	47	D12	7000_0T21	4357	6305	6198	1	0
1	47	D12	7000_0T21	4358	3825	9067	1	0
1	47	D12	7000_0T21	4359	3494	6260	1	0
1	47	D12	7000_0T21	4360	4044	9675	1	0
1	47	D12	7000_0T21	4361	3892	9179	1	0
1	47	D12	7000_0T21	4362	5121	9009	1	0
1	47	D12	7000_0T21	4363	3766	12058	1	0
1	47	D12	7000_0T21	4364	5314	6526	1	0
1	47	D12	7000_0T21	4365	3829	6289	1	0
1	47	D12	7000_0T21	4366	2390	11796	1	0
1	47	D12	7000_0T21	4367	3714	14478	1	0
1	47	D12	7000_0T21	4368	6281	17722	1	0
1	47	D12	7000_0T21	4369	3521	3991	1	0
1	47	D12	7000_0T21	4370	3655	17549	1	0
1	47	D12	7000_0T21	4371	1022	6294	1	0
1	47	D12	7000_0T21	4372	3895	6407	1	0
1	47	D12	7000_0T21	4373	3804	10383	1	0
1	47	D12	7000_0T21	4374	3776	11564	1	0
1	47	D12	7000_0T21	4375	5071	6425	1	0
1	47	D12	7000_0T21	4376	1064	6264	1	0
1	47	D12	7000_0T21	4377	3780	11618	1	0
1	47	D12	7000_0T21	4378	5144	3925	1	0
1	47	D12	7000_0T21	4379	4972	17533	1	0
1	47	D12	7000_0T21	4380	4927	19904	1	0
1	47	D12	7000_0T21	4381	2407	15152	1	0
1	47	D12	7000_0T21	4382	2383	12006	1	0
1	47	D12	7000_0T21	4383	6024	8887	1	0
1	47	D12	7000_0T21	4384	2194	11550	1	0
1	47	D12	7000_0T21	4385	4768	9099	1	0
1	47	D12	7000_0T21	4386	2241	14511	1	0
1	47	D12	7000_0T21	4387	976	12031	1	0
1	47	D12	7000_0T21	4388	4688	3830	1	0
1	47	D12	7000_0T21	4389	2138	10046	1	0
1	47	D12	7000_0T21	4390	5477	14779	1	0
1	47	D12	7000_0T21	4391	6049	3594	1	0
1	47	D12	7000_0T21	4392	2416	3695	1	0
1	47	D12	7000_0T21	4393	2360	12419	1	0
1	47	D12	7000_0T21	4394	4563	11512	1	0
1	47	D12	7000_0T21	4395	3595	24321	1	0
1	47	D12	7000_0T21	4396	2247	14367	1	0
1	47	D12	7000_0T21	4397	3863	14490	1	0
1	47	D12	7000_0T21	4398	3644	12183	1	0
1	47	D12	7000_0T21	4399	6371	11346	1	0
1	47	D12	7000_0T21	4400	1093	6414	1	0
1	47	D12	7000_0T21	4401	5055	9462	1	0
1	47	D12	7000_0T21	4402	6320	9668	1	0
1	47	D12	7000_0T21	4403	7405	12036	1	0
1	47	D12	7000_0T21	4404	4898	9010	1	0
1	47	D12	7000_0T21	4405	2315	14149	1	0
1	47	D12	7000_0T21	4406	3387	9234	1	0
1	47	D12	7000_0T21	4407	3825	9226	1	0
1	47	D12	7000_0T21	4408	6317	3481	1	0
1	47	D12	7000_0T21	4409	2196	11821	1	0
1	47	D12	7000_0T21	4410	2317	8781	1	0
1	47	D12	7000_0T21	4411	948	14792	1	0
1	47	D12	7000_0T21	4412	2393	12484	1	0
1	47	D12	7000_0T21	4413	1148	9708	1	0
1	47	D12	7000_0T21	4414	5167	9160	1	0
1	47	D12	7000_0T21	4415	2438	6151	1	0
1	47	D12	7000_0T21	4416	2388	6432	1	0
1	47	D12	7000_0T21	4417	2359	6410	1	0
1	47	D12	7000_0T21	4418	5072	8748	1	0
1	47	D12	7000_0T21	4419	4903	6451	1	0
1	47	D12	7000_0T21	4420	3640	15135	1	0
1	47	D12	7000_0T21	4421	2154	12168	1	0
1	47	D12	7000_0T21	4422	8702	9045	1	0
1	47	D12	7000_0T21	4423	972	5965	1	0
1	47	D12	7000_0T21	4424	1044	6226	1	0
1	47	D12	7000_0T21	4425	2402	11384	1	0
1	47	D12	7000_0T21	4426	4259	3248	1	0
1	47	D12	7000_0T21	4427	2475	11635	1	0
1	47	D12	7000_0T21	4428	5152	8935	1	0
1	47	D12	7000_0T21	4429	3747	18762	1	0
1	47	D12	7000_0T21	4430	7621	6088	1	0
1	47	D12	7000_0T21	4431	4991	9494	1	0
1	47	D12	7000_0T21	4432	3745	3695	1	0
1	47	D12	7000_0T21	4433	7888	9133	1	0
1	47	D12	7000_0T21	4434	2278	9575	1	0
1	47	D12	7000_0T21	4435	5013	11722	1	0
1	47	D12	7000_0T21	4436	6382	12842	1	0
1	47	D12	7000_0T21	4437	4979	6535	1	0
1	47	D12	7000_0T21	4438	3494	11765	1	0
1	47	D12	7000_0T21	4439	3903	6375	1	0
1	47	D12	7000_0T21	4440	3356	14717	1	0
1	47	D12	7000_0T21	4441	3520	9592	1	0
1	47	D12	7000_0T21	4442	6285	5769	1	0
1	47	D12	7000_0T21	4443	3895	6520	1	0
1	47	D12	7000_0T21	4444	5057	9227	1	0
1	47	D12	7000_0T21	4445	6330	8947	1	0
1	47	D12	7000_0T21	4446	2354	9080	1	0
1	47	D12	7000_0T21	4447	6040	8726	1	0
1	47	D12	7000_0T21	4448	3733	12020	1	0
1	47	D12	7000_0T21	4449	3614	3566	1	0
1	47	D12	7000_0T21	4450	1113	6803	1	0
1	47	D12	7000_0T21	4451	3782	6375	1	0
1	47	D12	7000_0T21	4452	1097	5737	1	0
1	47	D12	7000_0T21	4453	3775	15039	1	0
1	47	D12	7000_0T21	4454	3759	11871	1	0
1	47	D12	7000_0T21	4455	3601	9043	1	0
1	47	D12	7000_0T21	4456	3816	3556	1	0
1	47	D12	7000_0T21	4457	5113	17342	1	0
1	47	D12	7000_0T21	4458	4931	6412	1	0
1	47	D12	7000_0T21	4459	6135	9733	1	0
1	47	D12	7000_0T21	4460	5000	9334	1	0
1	47	D12	7000_0T21	4461	3760	11929	1	0
1	47	D12	7000_0T21	4462	1117	6197	1	0
1	47	D12	7000_0T21	4463	2451	9498	1	0
1	47	D12	7000_0T21	4464	3464	12271	1	0
1	47	D12	7000_0T21	4465	4681	9208	1	0
1	47	D12	7000_0T21	4466	2159	10164	1	0
1	47	D12	7000_0T21	4467	2587	11154	1	0
1	47	D12	7000_0T21	4468	7474	9542	1	0
1	47	D12	7000_0T21	4469	3739	15336	1	0
1	47	D12	7000_0T21	4470	3815	6911	1	0
1	47	D12	7000_0T21	4471	5015	11926	1	0
1	47	D12	7000_0T21	4472	1111	5841	1	0
1	47	D12	7000_0T21	4473	2498	8378	1	0
1	47	D12	7000_0T21	4474	3705	6352	1	0
1	47	D12	7000_0T21	4475	5004	6420	1	0
1	47	D12	7000_0T21	4476	6517	11788	1	0
1	47	D12	7000_0T21	4477	1016	14217	1	0
1	47	D12	7000_0T21	4478	4911	6136	1	0
1	47	D12	7000_0T21	4479	2357	10767	1	0
1	47	D12	7000_0T21	4480	5227	12136	1	0
1	47	D12	7000_0T21	4481	5296	9185	1	0
1	47	D12	7000_0T21	4482	3504	11955	1	0
1	47	D12	7000_0T21	4483	2497	8403	1	0
1	47	D12	7000_0T21	4484	4498	6052	1	0
1	47	D12	7000_0T21	4485	7391	8939	1	0
1	47	D12	7000_0T21	4486	4845	6125	1	0
1	47	D12	7000_0T21	4487	6243	3744	1	0
1	47	D12	7000_0T21	4488	3554	17521	1	0
1	47	D12	7000_0T21	4489	3845	15205	1	0
1	47	D12	7000_0T21	4490	2287	9441	1	0
1	47	D12	7000_0T21	4491	3654	6268	1	0
1	47	D12	7000_0T21	4492	3743	9825	1	0
1	47	D12	7000_0T21	4493	3500	17471	1	0
1	47	D12	7000_0T21	4494	2463	14330	1	0
1	47	D12	7000_0T21	4495	5138	6446	1	0
1	47	D12	7000_0T21	4496	4826	9581	1	0
1	47	D12	7000_0T21	4497	4739	9423	1	0
1	47	D12	7000_0T21	4498	6270	5979	1	0
1	47	D12	7000_0T21	4499	7433	14455	1	0
1	47	D12	7000_0T21	4500	4682	11537	1	0
1	47	D12	7000_0T21	4501	2429	5917	1	0
1	47	D12	7000_0T21	4502	2354	6488	1	0
1	47	D12	7000_0T21	4503	4781	11952	1	0
1	47	D12	7000_0T21	4504	3587	12068	1	0
1	47	D12	7000_0T21	4505	6233	11805	1	0
1	47	D12	7000_0T21	4506	2452	4109	1	0
1	47	D12	7000_0T21	4507	4892	8754	1	0
1	47	D12	7000_0T21	4508	3501	9235	1	0
1	47	D12	7000_0T21	4509	5040	14770	1	0
1	47	D12	7000_0T21	4510	3595	11785	1	0
1	47	D12	7000_0T21	4511	3617	9124	1	0
1	47	D12	7000_0T21	4512	1075	20430	1	0
1	47	D12	7000_0T21	4513	2483	6257	1	0
1	47	D12	7000_0T21	4514	2259	3828	1	0
1	47	D12	7000_0T21	4515	951	14204	1	0
1	47	D12	7000_0T21	4516	897	12311	1	0
1	47	D12	7000_0T21	4517	4778	12076	1	0
1	47	D12	7000_0T21	4518	3539	11995	1	0
1	47	D12	7000_0T21	4519	2410	9254	1	0
1	47	D12	7000_0T21	4520	7887	7071	1	0
1	47	D12	7000_0T21	4521	4724	7831	1	0
1	47	D12	7000_0T21	4522	2218	9572	1	0
1	47	D12	7000_0T21	4523	2411	18104	1	0
1	47	D12	7000_0T21	4524	3372	6344	1	0
1	47	D12	7000_0T21	4525	3681	11943	1	0
1	47	D12	7000_0T21	4526	3964	6758	1	0
1	47	D12	7000_0T21	4527	2061	20061	1	0
1	47	D12	7000_0T21	4528	2332	9475	1	0
1	47	D12	7000_0T21	4529	6298	5751	1	0
1	47	D12	7000_0T21	4530	5250	6643	1	0
1	47	D12	7000_0T21	4531	3705	14754	1	0
1	47	D12	7000_0T21	4532	3862	11826	1	0
1	47	D12	7000_0T21	4533	7718	12275	1	0
1	47	D12	7000_0T21	4534	7910	6494	1	0
1	47	D12	7000_0T21	4535	2291	13216	1	0
1	47	D12	7000_0T21	4536	6509	11843	1	0
1	47	D12	7000_0T21	4537	2660	6820	1	0
1	47	D12	7000_0T21	4538	973	23041	1	0
1	47	D12	7000_0T21	4539	2379	8922	1	0
1	47	D12	7000_0T21	4540	2215	3867	1	0
1	47	D12	7000_0T21	4541	944	9110	1	0
1	47	D12	7000_0T21	4542	1050	11443	1	0
1	47	D12	7000_0T21	4543	6139	3525	1	0
1	47	D12	7000_0T21	4544	9192	15475	1	0
1	47	D12	7000_0T21	4545	2519	3265	1	0
1	47	D12	7000_0T21	4546	2371	12192	1	0
1	47	D12	7000_0T21	4547	6042	9328	1	0
1	47	D12	7000_0T21	4548	3708	9105	1	0
1	47	D12	7000_0T21	4549	6822	3766	1	0
1	47	D12	7000_0T21	4550	7526	9253	1	0
1	47	D12	7000_0T21	4551	6315	12160	1	0
1	47	D12	7000_0T21	4552	4356	4098	1	0
1	47	D12	7000_0T21	4553	4798	12218	1	0
1	47	D12	7000_0T21	4554	3669	6343	1	0
1	47	D12	7000_0T21	4555	1151	20177	1	0
1	47	D12	7000_0T21	4556	3622	8872	1	0
1	47	D12	7000_0T21	4557	6367	7185	1	0
1	47	D12	7000_0T21	4558	3645	3678	1	0
1	47	D12	7000_0T21	4559	1925	9009	1	0
1	47	D12	7000_0T21	4560	1119	4061	1	0
1	47	D12	7000_0T21	4561	3472	8899	1	0
1	47	D12	7000_0T21	4562	5758	11997	1	0
1	47	D12	7000_0T21	4563	7834	11847	1	0
1	47	D12	7000_0T21	4564	5114	9507	1	0
1	47	D12	7000_0T21	4565	4874	3977	1	0
1	47	D12	7000_0T21	4566	5172	10105	1	0
1	47	D12	7000_0T21	4567	2415	14482	1	0
1	47	D12	7000_0T21	4568	5067	9401	1	0
1	47	D12	7000_0T21	4569	2386	6207	1	0
1	47	D12	7000_0T21	4570	2396	9220	1	0
1	47	D12	7000_0T21	4571	5200	11953	1	0
1	47	D12	7000_0T21	4572	3950	12125	1	0
1	47	D12	7000_0T21	4573	3662	11484	1	0
1	47	D12	7000_0T21	4574	5210	6351	1	0
1	47	D12	7000_0T21	4575	6508	6681	1	0
1	47	D12	7000_0T21	4576	3765	9368	1	0
1	47	D12	7000_0T21	4577	3699	3933	1	0
1	47	D12	7000_0T21	4578	4800	12272	1	0
1	47	D12	7000_0T21	4579	2479	8930	1	0
1	47	D12	7000_0T21	4580	6146	6596	1	0
1	47	D12	7000_0T21	4581	6689	9303	1	0
1	47	D12	7000_0T21	4582	3785	11763	1	0
1	47	D12	7000_0T21	4583	3990	6508	1	0
1	47	D12	7000_0T21	4584	4992	8838	1	0
1	47	D12	7000_0T21	4585	2315	8851	1	0
1	47	D12	7000_0T21	4586	5107	11971	1	0
1	47	D12	7000_0T21	4587	3415	18384	1	0
1	47	D12	7000_0T21	4588	2869	8699	1	0
1	47	D12	7000_0T21	4589	1149	6577	1	0
1	47	D12	7000_0T21	4590	6452	8950	1	0
1	47	D12	7000_0T21	4591	3935	9255	1	0
1	47	D12	7000_0T21	4592	2402	11862	1	0
1	47	D12	7000_0T21	4593	3579	6028	1	0
1	47	D12	7000_0T21	4594	3585	3597	1	0
1	47	D12	7000_0T21	4595	6421	12255	1	0
1	47	D12	7000_0T21	4596	2402	11656	1	0
1	47	D12	7000_0T21	4597	2526	5471	1	0
1	47	D12	7000_0T21	4598	3763	15052	1	0
1	47	D12	7000_0T21	4599	3517	6765	1	0
1	47	D12	7000_0T21	4600	10774	15476	1	0
1	47	D12	7000_0T21	4601	2230	14243	1	0
1	47	D12	7000_0T21	4602	4835	12393	1	0
1	47	D12	7000_0T21	4603	1157	13334	1	0
1	47	D12	7000_0T21	4604	5225	6969	1	0
1	47	D12	7000_0T21	4605	2422	8860	1	0
1	47	D12	7000_0T21	4606	3638	14516	1	0
1	47	D12	7000_0T21	4607	2350	5545	1	0
1	47	D12	7000_0T21	4608	4741	11667	1	0
1	47	D12	7000_0T21	4609	3472	20964	1	0
1	47	D12	7000_0T21	4610	983	7615	1	0
1	47	D12	7000_0T21	4611	3547	11953	1	0
1	47	D12	7000_0T21	4612	946	14996	1	0
1	47	D12	7000_0T21	4613	2380	5828	1	0
1	47	D12	7000_0T21	4614	3510	12948	1	0
1	47	D12	7000_0T21	4615	3715	9122	1	0
1	47	D12	7000_0T21	4616	2235	6187	1	0
1	47	D12	7000_0T21	4617	6379	12451	1	0
1	47	D12	7000_0T21	4618	3636	6382	1	0
1	47	D12	7000_0T21	4619	2382	6065	1	0
1	47	D12	7000_0T21	4620	3785	9193	1	0
1	47	D12	7000_0T21	4621	4808	5753	1	0
1	47	D12	7000_0T21	4622	5237	4080	1	0
1	47	D12	7000_0T21	4623	2375	9090	1	0
1	47	D12	7000_0T21	4624	2417	11924	1	0
1	47	D12	7000_0T21	4625	5260	14653	1	0
1	47	D12	7000_0T21	4626	4740	9363	1	0
1	47	D12	7000_0T21	4627	4675	8798	1	0
1	47	D12	7000_0T21	4628	7945	13994	1	0
1	47	D12	7000_0T21	4629	6464	6590	1	0
1	47	D12	7000_0T21	4630	3453	3984	1	0
1	47	D12	7000_0T21	4631	6115	6423	1	0
1	47	D12	7000_0T21	4632	6110	9292	1	0
1	47	D12	7000_0T21	4633	3466	17712	1	0
1	47	D12	7000_0T21	4634	2424	17534	1	0
1	47	D12	7000_0T21	4635	7925	7745	1	0
1	47	D12	7000_0T21	4636	7615	8915	1	0
1	47	D12	7000_0T21	4637	10008	6220	1	0
1	47	D12	7000_0T21	4638	1041	12023	1	0
1	47	D12	7000_0T21	4639	4987	3641	1	0
1	47	D12	7000_0T21	4640	1073	6575	1	0
1	47	D12	7000_0T21	4641	4907	6108	1	0
1	47	D12	7000_0T21	4642	4939	12148	1	0
1	47	D12	7000_0T21	4643	3720	5781	1	0
1	47	D12	7000_0T21	4644	3747	9341	1	0
1	47	D12	7000_0T21	4645	8857	11508	1	0
1	47	D12	7000_0T21	4646	6691	6628	1	0
1	47	D12	7000_0T21	4647	2446	9535	1	0
1	47	D12	7000_0T21	4648	5007	6653	1	0
1	47	D12	7000_0T21	4649	2205	9067	1	0
1	47	D12	7000_0T21	4650	2292	18185	1	0
1	47	D12	7000_0T21	4651	2423	8748	1	0
1	47	D12	7000_0T21	4652	2396	3809	1	0
1	47	D12	7000_0T21	4653	4993	9587	1	0
1	47	D12	7000_0T21	4654	3699	6382	1	0
1	47	D12	7000_0T21	4655	6099	18033	1	0
1	47	D12	7000_0T21	4656	3407	11403	1	0
1	47	D12	7000_0T21	4657	3420	8775	1	0
1	47	D12	7000_0T21	4658	6147	11298	1	0
1	47	D12	7000_0T21	4659	5169	17434	1	0
1	47	D12	7000_0T21	4660	2553	11049	1	0
1	47	D12	7000_0T21	4661	3663	6325	1	0
1	47	D12	7000_0T21	4662	2331	9467	1	0
1	47	D12	7000_0T21	4663	3542	12236	1	0
1	47	D12	7000_0T21	4664	2373	8402	1	0
1	47	D12	7000_0T21	4665	3687	6440	1	0
1	47	D12	7000_0T21	4666	3877	8956	1	0
1	47	D12	7000_0T21	4667	3528	9036	1	0
1	47	D12	7000_0T21	4668	3768	12194	1	0
1	47	D12	7000_0T21	4669	9207	12874	1	0
1	47	D12	7000_0T21	4670	6255	9158	1	0
1	47	D12	7000_0T21	4671	3690	11335	1	0
1	47	D12	7000_0T21	4672	3664	3331	1	0
1	47	D12	7000_0T21	4673	4771	10739	1	0
1	47	D12	7000_0T21	4674	3615	12086	1	0
1	47	D12	7000_0T21	4675	3582	14985	1	0
1	47	D12	7000_0T21	4676	7816	11766	1	0
1	47	D12	7000_0T21	4677	4844	9258	1	0
1	47	D12	7000_0T21	4678	3488	14101	1	0
1	47	D12	7000_0T21	4679	2400	9018	1	0
1	47	D12	7000_0T21	4680	3649	9221	1	0
1	47	D12	7000_0T21	4681	2230	12148	1	0
1	47	D12	7000_0T21	4682	3906	12098	1	0
1	47	D12	7000_0T21	4683	5676	9446	1	0
1	47	D12	7000_0T21	4684	4989	8642	1	0
1	47	D12	7000_0T21	4685	3678	14910	1	0
1	47	D12	7000_0T21	4686	3637	8676	1	0
1	47	D12	7000_0T21	4687	3789	15634	1	0
1	47	D12	7000_0T21	4688	2152	10358	1	0
1	47	D12	7000_0T21	4689	6378	6780	1	0
1	47	D12	7000_0T21	4690	3519	15107	1	0
1	47	D12	7000_0T21	4691	2582	12275	1	0
1	47	D12	7000_0T21	4692	6309	3472	1	0
1	47	D12	7000_0T21	4693	3550	6506	1	0
1	47	D12	7000_0T21	4694	5171	6305	1	0
1	47	D12	7000_0T21	4695	3824	6652	1	0
1	47	D12	7000_0T21	4696	2435	11680	1	0
1	47	D12	7000_0T21	4697	1109	16719	1	0
1	47	D12	7000_0T21	4698	3855	9260	1	0
1	47	D12	7000_0T21	4699	3808	3801	1	0
1	47	D12	7000_0T21	4700	5102	6768	1	0
1	47	D12	7000_0T21	4701	2412	9677	1	0
1	47	D12	7000_0T21	4702	3690	3591	1	0
1	47	D12	7000_0T21	4703	2785	10540	1	0
1	47	D12	7000_0T21	4704	3827	7401	0	0
1	47	D12	7000_0T21	4705	2304	14207	1	0
1	47	D12	7000_0T21	4706	2585	14764	1	0
1	47	D12	7000_0T21	4707	9058	6738	1	0
1	47	D12	7000_0T21	4708	928	14848	1	0
1	47	D12	7000_0T21	4709	2211	9574	1	0
1	47	D12	7000_0T21	4710	1066	14841	1	0
1	47	D12	7000_0T21	4711	7884	9175	1	0
1	47	D12	7000_0T21	4712	4870	12378	1	0
1	47	D12	7000_0T21	4713	5336	7141	1	0
1	47	D12	7000_0T21	4714	6489	9265	1	0
1	47	D12	7000_0T21	4715	2314	8993	1	0
1	47	D12	7000_0T21	4716	2502	3763	1	0
1	47	D12	7000_0T21	4717	8005	15406	1	0
1	47	D12	7000_0T21	4718	5089	7025	1	0
1	47	D12	7000_0T21	4719	2399	5931	1	0
1	47	D12	7000_0T21	4720	6533	12695	1	0
1	47	D12	7000_0T21	4721	3918	9181	1	0
1	47	D12	7000_0T21	4722	3574	15627	1	0
1	47	D12	7000_0T21	4723	2564	11743	1	0
1	47	D12	7000_0T21	4724	4779	11232	1	0
1	47	D12	7000_0T21	4725	2306	11647	1	0
1	47	D12	7000_0T21	4726	5780	5970	1	0
1	47	D12	7000_0T21	4727	2339	14608	1	0
1	47	D12	7000_0T21	4728	4943	3709	1	0
1	47	D12	7000_0T21	4729	1081	6346	1	0
1	47	D12	7000_0T21	4730	4919	9153	1	0
1	47	D12	7000_0T21	4731	1123	3590	1	0
1	47	D12	7000_0T21	4732	2439	6330	1	0
1	47	D12	7000_0T21	4733	2168	11555	1	0
1	47	D12	7000_0T21	4734	4947	12029	1	0
1	47	D12	7000_0T21	4735	3593	12189	1	0
1	47	D12	7000_0T21	4736	2568	9583	1	0
1	47	D12	7000_0T21	4737	4781	8468	1	0
1	47	D12	7000_0T21	4738	4898	7848	1	0
1	47	D12	7000_0T21	4739	6402	3889	1	0
1	47	D12	7000_0T21	4740	2458	9235	1	0
1	47	D12	7000_0T21	4741	3932	10341	1	0
1	47	D12	7000_0T21	4742	2395	9566	1	0
1	47	D12	7000_0T21	4743	2291	12336	1	0
1	47	D12	7000_0T21	4744	5054	7026	1	0
1	47	D12	7000_0T21	4745	6327	9698	1	0
1	47	D12	7000_0T21	4746	6451	11801	1	0
1	47	D12	7000_0T21	4747	4937	12350	1	0
1	47	D12	7000_0T21	4748	3469	5920	1	0
1	47	D12	7000_0T21	4749	5208	9602	1	0
1	47	D12	7000_0T21	4750	6303	6639	1	0
1	47	D12	7000_0T21	4751	1095	9252	1	0
1	47	D12	7000_0T21	4752	4869	8835	1	0
1	47	D12	7000_0T21	4753	6240	6620	1	0
1	47	D12	7000_0T21	4754	2272	14385	1	0
1	47	D12	7000_0T21	4755	1021	14870	1	0
1	47	D12	7000_0T21	4756	4937	14544	1	0
1	47	D12	7000_0T21	4757	2369	14227	1	0
1	47	D12	7000_0T21	4758	6151	6022	1	0
1	47	D12	7000_0T21	4759	3517	8973	1	0
1	47	D12	7000_0T21	4760	5048	6514	1	0
1	47	D12	7000_0T21	4761	3642	14906	1	0
1	47	D12	7000_0T21	4762	6012	6547	1	0
1	47	D12	7000_0T21	4763	2306	9157	1	0
1	47	D12	7000_0T21	4764	4651	9197	1	0
1	47	D12	7000_0T21	4765	2347	7093	1	0
1	47	D12	7000_0T21	4766	2310	11637	1	0
1	47	D12	7000_0T21	4767	4651	8725	1	0
1	47	D12	7000_0T21	4768	3424	14933	1	0
1	47	D12	7000_0T21	4769	3673	9102	1	0
1	47	D12	7000_0T21	4770	6435	3472	1	0
1	47	D12	7000_0T21	4771	6561	9367	1	0
1	47	D12	7000_0T21	4772	3639	10422	1	0
1	47	D12	7000_0T21	4773	6506	14991	1	0
1	47	D12	7000_0T21	4774	3497	6344	1	0
1	47	D12	7000_0T21	4775	956	12114	1	0
1	47	D12	7000_0T21	4776	3531	6313	1	0
1	47	D12	7000_0T21	4777	2479	9527	1	0
1	47	D12	7000_0T21	4778	5052	6696	1	0
1	47	D12	7000_0T21	4779	4992	6727	1	0
1	47	D12	7000_0T21	4780	8823	15302	1	0
1	47	D12	7000_0T21	4781	2399	6247	1	0
1	47	D12	7000_0T21	4782	3679	9004	1	0
1	47	D12	7000_0T21	4783	2314	8711	1	0
1	47	D12	7000_0T21	4784	3782	6714	1	0
1	47	D12	7000_0T21	4785	2326	14227	1	0
1	47	D12	7000_0T21	4786	4940	9232	1	0
1	47	D12	7000_0T21	4787	3522	14928	1	0
1	47	D12	7000_0T21	4788	2473	9286	1	0
1	47	D12	7000_0T21	4789	979	13423	1	0
1	47	D12	7000_0T21	4790	1102	8508	1	0
1	47	D12	7000_0T21	4791	5114	3916	1	0
1	47	D12	7000_0T21	4792	6088	6525	1	0
1	47	D12	7000_0T21	4793	894	13477	1	0
1	47	D12	7000_0T21	4794	9064	15704	1	0
1	47	D12	7000_0T21	4795	3673	11624	1	0
1	47	D12	7000_0T21	4796	3457	6089	1	0
1	47	D12	7000_0T21	4797	4943	8893	1	0
1	47	D12	7000_0T21	4798	6232	9075	1	0
1	47	D12	7000_0T21	4799	4944	6232	1	0
1	47	D12	7000_0T21	4800	3632	12956	1	0
1	47	D12	7000_0T21	4801	2290	9254	1	0
1	47	D12	7000_0T21	4802	5058	14812	1	0
1	47	D12	7000_0T21	4803	4901	11855	1	0
1	47	D12	7000_0T21	4804	2306	3677	1	0
1	47	D12	7000_0T21	4805	5029	12209	1	0
1	47	D12	7000_0T21	4806	2110	12282	1	0
1	47	D12	7000_0T21	4807	1037	14718	1	0
1	47	D12	7000_0T21	4808	1045	14156	1	0
1	47	D12	7000_0T21	4809	2229	3621	1	0
1	47	D12	7000_0T21	4810	6066	5671	1	0
1	47	D12	7000_0T21	4811	5056	12201	1	0
1	47	D12	7000_0T21	4812	7814	7044	1	0
1	47	D12	7000_0T21	4813	3657	8930	1	0
1	47	D12	7000_0T21	4814	2387	14478	1	0
1	47	D12	7000_0T21	4815	2348	9362	1	0
1	47	D12	7000_0T21	4816	4947	12140	1	0
1	47	D12	7000_0T21	4817	9765	6757	1	0
1	47	D12	7000_0T21	4818	5084	8861	1	0
1	47	D12	7000_0T21	4819	2349	12135	1	0
1	47	D12	7000_0T21	4820	3656	11966	1	0
1	47	D12	7000_0T21	4821	2516	6604	1	0
1	47	D12	7000_0T21	4822	3563	8558	1	0
1	47	D12	7000_0T21	4823	3825	14109	1	0
1	47	D12	7000_0T21	4824	1032	14784	1	0
1	47	D12	7000_0T21	4825	6223	3511	1	0
1	47	D12	7000_0T21	4826	1111	6286	1	0
1	47	D12	7000_0T21	4827	2089	9215	1	0
1	47	D12	7000_0T21	4828	4934	12447	1	0
1	47	D12	7000_0T21	4829	3717	12006	1	0
1	47	D12	7000_0T21	4830	5038	12056	1	0
1	47	D12	7000_0T21	4831	3804	14971	1	0
1	47	D12	7000_0T21	4832	3629	3717	1	0
1	47	D12	7000_0T21	4833	3276	9606	1	0
1	47	D12	7000_0T21	4834	5047	3605	1	0
1	47	D12	7000_0T21	4835	2184	8066	1	0
1	47	D12	7000_0T21	4836	3643	6827	1	0
1	47	D12	7000_0T21	4837	2236	8862	1	0
1	47	D12	7000_0T21	4838	2385	8586	1	0
1	47	D12	7000_0T21	4839	3625	15094	1	0
1	47	D12	7000_0T21	4840	2315	6415	1	0
1	47	D12	7000_0T21	4841	3652	6918	1	0
1	47	D12	7000_0T21	4842	3493	10699	1	0
1	47	D12	7000_0T21	4843	3673	11795	1	0
1	47	D12	7000_0T21	4844	3620	3246	1	0
1	47	D12	7000_0T21	4845	7512	12169	1	0
1	47	D12	7000_0T21	4846	2467	17175	1	0
1	47	D12	7000_0T21	4847	6531	5825	1	0
1	47	D12	7000_0T21	4848	5027	6790	1	0
1	47	D12	7000_0T21	4849	3730	9179	1	0
1	47	D12	7000_0T21	4850	3737	11826	1	0
1	47	D12	7000_0T21	4851	1018	11704	1	0
1	47	D12	7000_0T21	4852	2317	9193	1	0
1	47	D12	7000_0T21	4853	4946	6779	1	0
1	47	D12	7000_0T21	4854	4790	9626	1	0
1	47	D12	7000_0T21	4855	1973	8979	1	0
1	47	D12	7000_0T21	4856	3714	13990	1	0
1	47	D12	7000_0T21	4857	2502	11824	1	0
1	47	D12	7000_0T21	4858	7176	3676	1	0
1	47	D12	7000_0T21	4859	3870	13587	1	0
1	47	D12	7000_0T21	4860	2297	14683	1	0
1	47	D12	7000_0T21	4861	2317	12090	1	0
1	47	D12	7000_0T21	4862	5192	8771	1	0
1	47	D12	7000_0T21	4863	3709	9133	1	0
1	47	D12	7000_0T21	4864	1020	16836	1	0
1	47	D12	7000_0T21	4865	5287	11753	1	0
1	47	D12	7000_0T21	4866	4772	6514	1	0
1	47	D12	7000_0T21	4867	2327	13882	1	0
1	47	D12	7000_0T21	4868	4706	3201	1	0
1	47	D12	7000_0T21	4869	2084	6359	1	0
1	47	D12	7000_0T21	4870	5330	9186	1	0
1	47	D12	7000_0T21	4871	1152	6981	1	0
1	47	D12	7000_0T21	4872	2339	9466	1	0
1	47	D12	7000_0T21	4873	1068	8799	1	0
1	47	D12	7000_0T21	4874	3663	5986	1	0
1	47	D12	7000_0T21	4875	4988	12225	1	0
1	47	D12	7000_0T21	4876	4752	6170	1	0
1	47	D12	7000_0T21	4877	2392	11815	1	0
1	47	D12	7000_0T21	4878	2388	6828	1	0
1	47	D12	7000_0T21	4879	9393	9875	1	0
1	47	D12	7000_0T21	4880	3904	6139	1	0
1	47	D12	7000_0T21	4881	5003	6530	1	0
1	47	D12	7000_0T21	4882	2170	12087	1	0
1	47	D12	7000_0T21	4883	1057	6704	1	0
1	47	D12	7000_0T21	4884	6410	12642	1	0
1	47	D12	7000_0T21	4885	6349	6249	1	0
1	47	D12	7000_0T21	4886	2363	3729	1	0
1	47	D12	7000_0T21	4887	4747	15275	1	0
1	47	D12	7000_0T21	4888	6543	15641	1	0
1	47	D12	7000_0T21	4889	3436	8987	1	0
1	47	D12	7000_0T21	4890	5028	6481	1	0
1	47	D12	7000_0T21	4891	5041	21355	1	0
1	47	D12	7000_0T21	4892	1030	10101	1	0
1	47	D12	7000_0T21	4893	3599	8330	1	0
1	47	D12	7000_0T21	4894	3656	6719	1	0
1	47	D12	7000_0T21	4895	6402	11984	1	0
1	47	D12	7000_0T21	4896	3437	14354	1	0
1	47	D12	7000_0T21	4897	2450	11696	1	0
1	47	D12	7000_0T21	4898	3681	9491	1	0
1	47	D12	7000_0T21	4899	5079	11903	1	0
1	47	D12	7000_0T21	4900	4759	11966	1	0
1	47	D12	7000_0T21	4901	3864	9148	1	0
1	47	D12	7000_0T21	4902	2425	14398	1	0
1	47	D12	7000_0T21	4903	3602	9447	1	0
1	47	D12	7000_0T21	4904	2396	12909	1	0
1	47	D12	7000_0T21	4905	1023	12323	1	0
1	47	D12	7000_0T21	4906	6487	9698	1	0
1	47	D12	7000_0T21	4907	2410	6715	1	0
1	47	D12	7000_0T21	4908	4900	17311	1	0
1	47	D12	7000_0T21	4909	6184	6328	1	0
1	47	D12	7000_0T21	4910	7718	12045	1	0
1	47	D12	7000_0T21	4911	3715	9324	1	0
1	47	D12	7000_0T21	4912	1038	8830	1	0
1	47	D12	7000_0T21	4913	3984	11721	1	0
1	47	D12	7000_0T21	4914	6369	11867	1	0
1	47	D12	7000_0T21	4915	2368	11619	1	0
1	47	D12	7000_0T21	4916	3536	5566	1	0
1	47	D12	7000_0T21	4917	2422	11794	1	0
1	47	D12	7000_0T21	4918	6148	5653	1	0
1	47	D12	7000_0T21	4919	3861	9391	1	0
1	47	D12	7000_0T21	4920	5202	12658	1	0
1	47	D12	7000_0T21	4921	6196	6371	1	0
1	47	D12	7000_0T21	4922	3759	8738	1	0
1	47	D12	7000_0T21	4923	2214	9169	1	0
1	47	D12	7000_0T21	4924	4884	9040	1	0
1	47	D12	7000_0T21	4925	3808	9419	1	0
1	47	D12	7000_0T21	4926	3652	6401	1	0
1	47	D12	7000_0T21	4927	2266	14490	1	0
1	47	D12	7000_0T21	4928	3465	4041	1	0
1	47	D12	7000_0T21	4929	4854	8686	1	0
1	47	D12	7000_0T21	4930	2171	12445	1	0
1	47	D12	7000_0T21	4931	3668	14027	1	0
1	47	D12	7000_0T21	4932	5053	12000	1	0
1	47	D12	7000_0T21	4933	3463	20016	1	0
1	47	D12	7000_0T21	4934	6297	3469	1	0
1	47	D12	7000_0T21	4935	7660	5736	1	0
1	47	D12	7000_0T21	4936	6042	6212	1	0
1	47	D12	7000_0T21	4937	1026	9354	1	0
1	47	D12	7000_0T21	4938	2335	8444	1	0
1	47	D12	7000_0T21	4939	3633	16012	1	0
1	47	D12	7000_0T21	4940	5211	9408	1	0
1	47	D12	7000_0T21	4941	4609	3134	1	0
1	47	D12	7000_0T21	4942	7593	5963	1	0
1	47	D12	7000_0T21	4943	975	8892	1	0
1	47	D12	7000_0T21	4944	6499	9202	1	0
1	47	D12	7000_0T21	4945	2325	12264	1	0
1	47	D12	7000_0T21	4946	5080	11732	1	0
1	47	D12	7000_0T21	4947	2352	9230	1	0
1	47	D12	7000_0T21	4948	3723	6563	1	0
1	47	D12	7000_0T21	4949	3792	12080	1	0
1	47	D12	7000_0T21	4950	8932	11960	1	0
1	47	D12	7000_0T21	4951	2221	17465	1	0
1	47	D12	7000_0T21	4952	6150	6278	1	0
1	47	D12	7000_0T21	4953	5054	9151	1	0
1	47	D12	7000_0T21	4954	3586	8986	1	0
1	47	D12	7000_0T21	4955	1162	9489	1	0
1	47	D12	7000_0T21	4956	1076	6589	1	0
1	47	D12	7000_0T21	4957	6249	9668	1	0
1	47	D12	7000_0T21	4958	5011	8641	1	0
1	47	D12	7000_0T21	4959	4997	6765	1	0
1	47	D12	7000_0T21	4960	6229	14711	1	0
1	47	D12	7000_0T21	4961	2261	12471	1	0
1	47	D12	7000_0T21	4962	2330	5868	1	0
1	47	D12	7000_0T21	4963	3614	11873	1	0
1	47	D12	7000_0T21	4964	3493	8891	1	0
1	47	D12	7000_0T21	4965	4785	8191	1	0
1	47	D12	7000_0T21	4966	3439	6216	1	0
1	47	D12	7000_0T21	4967	6296	6512	1	0
1	47	D12	7000_0T21	4968	3555	9384	1	0
1	47	D12	7000_0T21	4969	4929	12479	1	0
1	47	D12	7000_0T21	4970	2637	12282	1	0
1	47	D12	7000_0T21	4971	2422	8708	1	0
1	47	D12	7000_0T21	4972	2373	14660	1	0
1	47	D12	7000_0T21	4973	6476	5740	1	0
1	47	D12	7000_0T21	4974	4880	14749	1	0
1	47	D12	7000_0T21	4975	6165	13882	1	0
1	47	D12	7000_0T21	4976	2481	9289	1	0
1	47	D12	7000_0T21	4977	2423	11288	1	0
1	47	D12	7000_0T21	4978	4966	11548	1	0
1	47	D12	7000_0T21	4979	5091	12732	1	0
1	47	D12	7000_0T21	4980	3508	11821	1	0
1	47	D12	7000_0T21	4981	3672	11958	1	0
1	47	D12	7000_0T21	4982	2392	8921	1	0
1	47	D12	7000_0T21	4983	3791	11942	1	0
1	47	D12	7000_0T21	4984	1117	3833	1	0
1	47	D12	7000_0T21	4985	3531	8632	1	0
1	47	D12	7000_0T21	4986	4844	14171	1	0
1	47	D12	7000_0T21	4987	5133	4088	1	0
1	47	D12	7000_0T21	4988	6193	3342	1	0
1	47	D12	7000_0T21	4989	3738	3733	1	0
1	47	D12	7000_0T21	4990	3700	8852	1	0
1	47	D12	7000_0T21	4991	6453	11320	1	0
1	47	D12	7000_0T21	4992	5995	9077	1	0
1	47	D12	7000_0T21	4993	3769	6339	1	0
1	47	D12	7000_0T21	4994	6583	15372	1	0
1	47	D12	7000_0T21	4995	5266	15307	1	0
1	47	D12	7000_0T21	4996	5058	8932	1	0
1	47	D12	7000_0T21	4997	3840	8560	1	0
1	47	D12	7000_0T21	4998	2158	6446	1	0
1	47	D12	7000_0T21	4999	6186	12121	1	0
1	47	D12	7000_0T21	5000	2397	9278	1	0
1	47	D12	7000_0T21	5001	3557	12407	1	0
1	47	D12	7000_0T21	5002	3562	8884	1	0
1	47	D12	7000_0T21	5003	3665	17037	1	0
1	47	D12	7000_0T21	5004	1160	3700	1	0
1	47	D12	7000_0T21	5005	958	16774	1	0
1	47	D12	7000_0T21	5006	779	8766	1	0
1	47	D12	7000_0T21	5007	1007	9256	1	0
1	47	D12	7000_0T21	5008	3693	6631	1	0
1	47	D12	7000_0T21	5009	2481	17008	1	0
1	47	D12	7000_0T21	5010	2487	11637	1	0
1	47	D12	7000_0T21	5011	5232	12227	1	0
1	47	D12	7000_0T21	5012	1181	6474	1	0
1	47	D12	7000_0T21	5013	2064	8792	1	0
1	47	D12	7000_0T21	5014	6552	9652	1	0
1	47	D12	7000_0T21	5015	3580	6194	1	0
1	47	D12	7000_0T21	5016	5279	9227	1	0
1	47	D12	7000_0T21	5017	3771	6508	1	0
1	47	D12	7000_0T21	5018	3598	5591	1	0
1	47	D12	7000_0T21	5019	3639	6561	1	0
1	47	D12	7000_0T21	5020	4766	8597	1	0
1	47	D12	7000_0T21	5021	3636	6746	1	0
1	47	D12	7000_0T21	5022	5031	10717	1	0
1	47	D12	7000_0T21	5023	3512	12455	1	0
1	47	D12	7000_0T21	5024	3411	6902	1	0
1	47	D12	7000_0T21	5025	5096	12010	1	0
1	47	D12	7000_0T21	5026	4767	12230	1	0
1	47	D12	7000_0T21	5027	4808	9171	1	0
1	47	D12	7000_0T21	5028	3874	15504	1	0
1	47	D12	7000_0T21	5029	2242	9533	1	0
1	47	D12	7000_0T21	5030	3750	9901	1	0
1	47	D12	7000_0T21	5031	4830	12114	1	0
1	47	D12	7000_0T21	5032	4898	6707	1	0
1	47	D12	7000_0T21	5033	3638	9139	1	0
1	47	D12	7000_0T21	5034	6253	11519	1	0
1	47	D12	7000_0T21	5035	5093	8967	1	0
1	47	D12	7000_0T21	5036	1027	11478	1	0
1	47	D12	7000_0T21	5037	5210	12787	1	0
1	47	D12	7000_0T21	5038	3915	17821	1	0
1	47	D12	7000_0T21	5039	3597	9286	1	0
1	47	D12	7000_0T21	5040	5151	6450	1	0
1	47	D12	7000_0T21	5041	5467	12959	1	0
1	47	D12	7000_0T21	5042	1172	15017	1	0
1	47	D12	7000_0T21	5043	8851	3837	1	0
1	47	D12	7000_0T21	5044	2401	8958	1	0
1	47	D12	7000_0T21	5045	2216	11923	1	0
1	47	D12	7000_0T21	5046	3640	12475	1	0
1	47	D12	7000_0T21	5047	3996	9302	1	0
1	47	D12	7000_0T21	5048	2382	6492	1	0
1	47	D12	7000_0T21	5049	3584	9116	1	0
1	47	D12	7000_0T21	5050	2388	11275	1	0
1	47	D12	7000_0T21	5051	2353	5620	1	0
1	47	D12	7000_0T21	5052	5172	6675	1	0
1	47	D12	7000_0T21	5053	3921	11800	1	0
1	47	D12	7000_0T21	5054	3786	15140	1	0
1	47	D12	7000_0T21	5055	7614	6548	1	0
1	47	D12	7000_0T21	5056	988	6515	1	0
1	47	D12	7000_0T21	5057	2407	8760	1	0
1	47	D12	7000_0T21	5058	2236	9266	1	0
1	47	D12	7000_0T21	5059	3384	6107	1	0
1	47	D12	7000_0T21	5060	2314	12450	1	0
1	47	D12	7000_0T21	5061	3787	9360	1	0
1	47	D12	7000_0T21	5062	990	11469	1	0
1	47	D12	7000_0T21	5063	5206	9375	1	0
1	47	D12	7000_0T21	5064	2257	17622	1	0
1	47	D12	7000_0T21	5065	7722	12508	1	0
1	47	D12	7000_0T21	5066	3709	15159	1	0
1	47	D12	7000_0T21	5067	1091	9003	1	0
1	47	D12	7000_0T21	5068	4972	19370	1	0
1	47	D12	7000_0T21	5069	3720	3603	1	0
1	47	D12	7000_0T21	5070	2350	12304	1	0
1	47	D12	7000_0T21	5071	7570	11682	1	0
1	47	D12	7000_0T21	5072	2541	11580	1	0
1	47	D12	7000_0T21	5073	5199	15143	1	0
1	47	D12	7000_0T21	5074	2277	11686	1	0
1	47	D12	7000_0T21	5075	6075	6004	1	0
1	47	D12	7000_0T21	5076	5077	15088	1	0
1	47	D12	7000_0T21	5077	3938	11720	1	0
1	47	D12	7000_0T21	5078	3699	8285	1	0
1	47	D12	7000_0T21	5079	3815	11894	1	0
1	47	D12	7000_0T21	5080	2373	14618	1	0
1	47	D12	7000_0T21	5081	5027	9317	1	0
1	47	D12	7000_0T21	5082	2258	5305	1	0
1	47	D12	7000_0T21	5083	2380	15347	1	0
1	47	D12	7000_0T21	5084	2305	17557	1	0
1	47	D12	7000_0T21	5085	3664	9322	1	0
1	47	D12	7000_0T21	5086	3522	6372	1	0
1	47	D12	7000_0T21	5087	3878	12048	1	0
1	47	D12	7000_0T21	5088	3920	8946	1	0
1	47	D12	7000_0T21	5089	3672	12085	1	0
1	47	D12	7000_0T21	5090	6078	6657	1	0
1	47	D12	7000_0T21	5091	6394	9035	1	0
1	47	D12	7000_0T21	5092	2400	6273	1	0
1	47	D12	7000_0T21	5093	2293	9154	1	0
1	47	D12	7000_0T21	5094	5188	9548	1	0
1	47	D12	7000_0T21	5095	5268	11891	1	0
1	47	D12	7000_0T21	5096	3613	8946	1	0
1	47	D12	7000_0T21	5097	3510	20236	1	0
1	47	D12	7000_0T21	5098	3668	6420	1	0
1	47	D12	7000_0T21	5099	3582	8956	1	0
1	47	D12	7000_0T21	5100	2440	9368	1	0
1	47	D12	7000_0T21	5101	3674	5914	1	0
1	47	D12	7000_0T21	5102	4027	15298	1	0
1	47	D12	7000_0T21	5103	1126	12293	1	0
1	47	D12	7000_0T21	5104	5184	6617	1	0
1	47	D12	7000_0T21	5105	5033	14605	1	0
1	47	D12	7000_0T21	5106	2426	15765	1	0
1	47	D12	7000_0T21	5107	2303	17016	1	0
1	47	D12	7000_0T21	5108	4709	6397	1	0
1	47	D12	7000_0T21	5109	3827	8789	1	0
1	47	D12	7000_0T21	5110	5052	11965	1	0
1	47	D12	7000_0T21	5111	3749	6097	1	0
1	47	D12	7000_0T21	5112	4923	12259	1	0
1	47	D12	7000_0T21	5113	3579	9931	1	0
1	47	D12	7000_0T21	5114	7581	9585	1	0
1	47	D12	7000_0T21	5115	1109	5526	1	0
1	47	D12	7000_0T21	5116	3599	14730	1	0
1	47	D12	7000_0T21	5117	2377	15244	1	0
1	47	D12	7000_0T21	5118	2396	3608	1	0
1	47	D12	7000_0T21	5119	2179	6689	1	0
1	47	D12	7000_0T21	5120	3723	6420	1	0
1	47	D12	7000_0T21	5121	2356	14295	1	0
1	47	D12	7000_0T21	5122	3422	6214	1	0
1	47	D12	7000_0T21	5123	3622	11821	1	0
1	47	D12	7000_0T21	5124	2409	3491	1	0
1	47	D12	7000_0T21	5125	4993	6251	1	0
1	47	D12	7000_0T21	5126	4675	8804	1	0
1	47	D12	7000_0T21	5127	3542	6749	1	0
1	47	D12	7000_0T21	5128	5422	13322	1	0
1	47	D12	7000_0T21	5129	2388	3423	1	0
1	47	D12	7000_0T21	5130	2506	6708	1	0
1	47	D12	7000_0T21	5131	3415	9420	1	0
1	47	D12	7000_0T21	5132	4935	9892	1	0
1	47	D12	7000_0T21	5133	3679	9502	1	0
1	47	D12	7000_0T21	5134	5319	9653	1	0
1	47	D12	7000_0T21	5135	3737	12411	1	0
1	47	D12	7000_0T21	5136	2197	6096	1	0
1	47	D12	7000_0T21	5137	7363	11187	1	0
1	47	D12	7000_0T21	5138	3347	3830	1	0
1	47	D12	7000_0T21	5139	4802	12099	1	0
1	47	D12	7000_0T21	5140	7531	9217	1	0
1	47	D12	7000_0T21	5141	5914	5903	1	0
1	47	D12	7000_0T21	5142	7324	12275	1	0
1	47	D12	7000_0T21	5143	5176	11488	1	0
1	47	D12	7000_0T21	5144	6437	8868	1	0
1	47	D12	7000_0T21	5145	5110	11947	1	0
1	47	D12	7000_0T21	5146	3685	8973	1	0
1	47	D12	7000_0T21	5147	3735	8799	1	0
1	47	D12	7000_0T21	5148	3804	8773	1	0
1	47	D12	7000_0T21	5149	7387	6435	1	0
1	47	D12	7000_0T21	5150	3504	6184	1	0
1	47	D12	7000_0T21	5151	5170	17925	1	0
1	47	D12	7000_0T21	5152	2372	9133	1	0
1	47	D12	7000_0T21	5153	6287	15012	1	0
1	47	D12	7000_0T21	5154	2214	13932	1	0
1	47	D12	7000_0T21	5155	3791	11502	1	0
1	47	D12	7000_0T21	5156	7877	14236	1	0
1	47	D12	7000_0T21	5157	4792	8794	1	0
1	47	D12	7000_0T21	5158	2269	12073	1	0
1	47	D12	7000_0T21	5159	6125	12469	1	0
1	47	D12	7000_0T21	5160	3577	11212	1	0
1	47	D12	7000_0T21	5161	3256	3403	1	0
1	47	D12	7000_0T21	5162	3937	3999	1	0
1	47	D12	7000_0T21	5163	3617	9468	1	0
1	47	D12	7000_0T21	5164	4760	10128	1	0
1	47	D12	7000_0T21	5165	2362	6209	1	0
1	47	D12	7000_0T21	5166	5247	15260	1	0
1	47	D12	7000_0T21	5167	2322	6385	1	0
1	47	D12	7000_0T21	5168	3462	12051	1	0
1	47	D12	7000_0T21	5169	2379	6274	1	0
1	47	D12	7000_0T21	5170	2339	14454	1	0
1	47	D12	7000_0T21	5171	3953	11999	1	0
1	47	D12	7000_0T21	5172	3764	6485	1	0
1	47	D12	7000_0T21	5173	3633	14851	1	0
1	47	D12	7000_0T21	5174	2159	14322	1	0
1	47	D12	7000_0T21	5175	3600	6711	1	0
1	47	D12	7000_0T21	5176	4484	24275	0	0
1	47	D12	7000_0T21	5177	3795	6749	1	0
1	47	D12	7000_0T21	5178	5458	6399	1	0
1	47	D12	7000_0T21	5179	5178	6546	1	0
1	47	D12	7000_0T21	5180	2244	3695	1	0
1	47	D12	7000_0T21	5181	4878	6482	1	0
1	47	D12	7000_0T21	5182	2257	12350	1	0
1	47	D12	7000_0T21	5183	6260	3593	1	0
1	47	D12	7000_0T21	5184	2545	9295	1	0
1	47	D12	7000_0T21	5185	1075	17142	1	0
1	47	D12	7000_0T21	5186	3752	11840	1	0
1	47	D12	7000_0T21	5187	2447	8902	1	0
1	47	D12	7000_0T21	5188	3697	3677	1	0
1	47	D12	7000_0T21	5189	4991	14627	1	0
1	47	D12	7000_0T21	5190	7539	9383	1	0
1	47	D12	7000_0T21	5191	3769	11791	1	0
1	47	D12	7000_0T21	5192	5624	15147	1	0
1	47	D12	7000_0T21	5193	6238	6735	1	0
1	47	D12	7000_0T21	5194	3666	12109	1	0
1	47	D12	7000_0T21	5195	7537	3755	1	0
1	47	D12	7000_0T21	5196	6514	17715	1	0
1	47	D12	7000_0T21	5197	3454	8826	1	0
1	47	D12	7000_0T21	5198	1112	17610	1	0
1	47	D12	7000_0T21	5199	3394	6264	1	0
1	47	D12	7000_0T21	5200	7784	6329	1	0
1	47	D12	7000_0T21	5201	2453	6331	1	0
1	47	D12	7000_0T21	5202	6526	8860	1	0
1	47	D12	7000_0T21	5203	3673	8709	1	0
1	47	D12	7000_0T21	5204	4712	14675	1	0
1	47	D12	7000_0T21	5205	965	12056	1	0
1	47	D12	7000_0T21	5206	3770	6391	1	0
1	47	D12	7000_0T21	5207	4918	11739	1	0
1	47	D12	7000_0T21	5208	5112	13115	1	0
1	47	D12	7000_0T21	5209	3585	9169	1	0
1	47	D12	7000_0T21	5210	5157	9779	1	0
1	47	D12	7000_0T21	5211	3848	7028	1	0
1	47	D12	7000_0T21	5212	4931	6318	1	0
1	47	D12	7000_0T21	5213	2338	6509	1	0
1	47	D12	7000_0T21	5214	5412	12104	1	0
1	47	D12	7000_0T21	5215	5030	11952	1	0
1	47	D12	7000_0T21	5216	6219	9555	1	0
1	47	D12	7000_0T21	5217	2294	13596	1	0
1	47	D12	7000_0T21	5218	4995	11688	1	0
1	47	D12	7000_0T21	5219	933	12181	1	0
1	47	D12	7000_0T21	5220	2133	6233	1	0
1	47	D12	7000_0T21	5221	4864	12283	1	0
1	47	D12	7000_0T21	5222	2438	11891	1	0
1	47	D12	7000_0T21	5223	4707	9190	1	0
1	47	D12	7000_0T21	5224	6532	12353	1	0
1	47	D12	7000_0T21	5225	2324	8432	1	0
1	47	D12	7000_0T21	5226	6045	3426	1	0
1	47	D12	7000_0T21	5227	7939	7640	0	0
1	47	D12	7000_0T21	5228	2259	11884	1	0
1	47	D12	7000_0T21	5229	3914	14631	1	0
1	47	D12	7000_0T21	5230	2312	9178	1	0
1	47	D12	7000_0T21	5231	2355	12109	1	0
1	47	D12	7000_0T21	5232	2358	12069	1	0
1	47	D12	7000_0T21	5233	4676	14916	1	0
1	47	D12	7000_0T21	5234	2220	11914	1	0
1	47	D12	7000_0T21	5235	2132	3308	1	0
1	47	D12	7000_0T21	5236	2278	14857	1	0
1	47	D12	7000_0T21	5237	1005	8884	1	0
1	47	D12	7000_0T21	5238	2161	12119	1	0
1	47	D12	7000_0T21	5239	4736	11953	1	0
1	47	D12	7000_0T21	5240	4776	6461	1	0
1	47	D12	7000_0T21	5241	2458	6459	1	0
1	47	D12	7000_0T21	5242	3498	6249	1	0
1	47	D12	7000_0T21	5243	6258	9332	1	0
1	47	D12	7000_0T21	5244	2126	9060	1	0
1	47	D12	7000_0T21	5245	2480	6361	1	0
1	47	D12	7000_0T21	5246	3536	14762	1	0
1	47	D12	7000_0T21	5247	3376	14442	1	0
1	47	D12	7000_0T21	5248	4821	12492	1	0
1	47	D12	7000_0T21	5249	4923	6263	1	0
1	47	D12	7000_0T21	5250	3687	12233	1	0
1	47	D12	7000_0T21	5251	3949	11952	1	0
1	47	D12	7000_0T21	5252	943	12244	1	0
1	47	D12	7000_0T21	5253	7324	22846	1	0
1	47	D12	7000_0T21	5254	3586	11895	1	0
1	47	D12	7000_0T21	5255	6279	14781	1	0
1	47	D12	7000_0T21	5256	2158	6122	1	0
1	47	D12	7000_0T21	5257	3566	9574	1	0
1	47	D12	7000_0T21	5258	1003	5811	1	0
1	47	D12	7000_0T21	5259	8889	6648	1	0
1	47	D12	7000_0T21	5260	6210	11542	1	0
1	47	D12	7000_0T21	5261	4015	7188	1	0
1	47	D12	7000_0T21	5262	2779	15083	1	0
1	47	D12	7000_0T21	5263	2251	8651	1	0
1	47	D12	7000_0T21	5264	928	15057	1	0
1	47	D12	7000_0T21	5265	3751	12311	1	0
1	47	D12	7000_0T21	5266	3603	8744	1	0
1	47	D12	7000_0T21	5267	2457	9312	1	0
1	47	D12	7000_0T21	5268	7902	13016	1	0
1	47	D12	7000_0T21	5269	4812	9596	1	0
1	47	D12	7000_0T21	5270	3470	9423	1	0
1	47	D12	7000_0T21	5271	3992	3739	1	0
1	47	D12	7000_0T21	5272	5047	11815	1	0
1	47	D12	7000_0T21	5273	3452	6698	1	0
1	47	D12	7000_0T21	5274	3931	9404	1	0
1	47	D12	7000_0T21	5275	4870	17230	1	0
1	47	D12	7000_0T21	5276	4995	15431	1	0
1	47	D12	7000_0T21	5277	6085	15270	1	0
1	47	D12	7000_0T21	5278	4905	12186	1	0
1	47	D12	7000_0T21	5279	7404	12081	1	0
1	47	D12	7000_0T21	5280	3746	6248	1	0
1	47	D12	7000_0T21	5281	3782	6668	1	0
1	47	D12	7000_0T21	5282	3726	11892	1	0
1	47	D12	7000_0T21	5283	3573	14634	1	0
1	47	D12	7000_0T21	5284	6146	11266	1	0
1	47	D12	7000_0T21	5285	5114	17695	1	0
1	47	D12	7000_0T21	5286	4904	6101	1	0
1	47	D12	7000_0T21	5287	6343	6384	1	0
1	47	D12	7000_0T21	5288	6401	6830	1	0
1	47	D12	7000_0T21	5289	6170	6288	1	0
1	47	D12	7000_0T21	5290	3827	3634	1	0
1	47	D12	7000_0T21	5291	8763	9698	1	0
1	47	D12	7000_0T21	5292	5149	9560	1	0
1	47	D12	7000_0T21	5293	2492	14510	1	0
1	47	D12	7000_0T21	5294	2340	9220	1	0
1	47	D12	7000_0T21	5295	7601	6811	1	0
1	47	D12	7000_0T21	5296	2370	6486	1	0
1	47	D12	7000_0T21	5297	4634	11317	1	0
1	47	D12	7000_0T21	5298	4886	11894	1	0
1	47	D12	7000_0T21	5299	2350	12211	1	0
1	47	D12	7000_0T21	5300	3883	15524	1	0
1	47	D12	7000_0T21	5301	2495	9498	1	0
1	47	D12	7000_0T21	5302	2198	12109	1	0
1	47	D12	7000_0T21	5303	3712	12305	1	0
1	47	D12	7000_0T21	5304	3714	3787	1	0
1	47	D12	7000_0T21	5305	2406	14978	1	0
1	47	D12	7000_0T21	5306	5023	6304	1	0
1	47	D12	7000_0T21	5307	2411	16623	1	0
1	47	D12	7000_0T21	5308	5256	6736	1	0
1	47	D12	7000_0T21	5309	1010	6646	1	0
1	47	D12	7000_0T21	5310	2441	13547	1	0
1	47	D12	7000_0T21	5311	3993	6684	1	0
1	47	D12	7000_0T21	5312	6523	9552	1	0
1	47	D12	7000_0T21	5313	4986	6208	1	0
1	47	D12	7000_0T21	5314	5170	9208	1	0
1	47	D12	7000_0T21	5315	3441	9448	1	0
1	47	D12	7000_0T21	5316	5042	14319	1	0
1	47	D12	7000_0T21	5317	3657	6284	1	0
1	47	D12	7000_0T21	5318	3863	5906	1	0
1	47	D12	7000_0T21	5319	4707	11372	1	0
1	47	D12	7000_0T21	5320	3407	6665	1	0
1	47	D12	7000_0T21	5321	4767	15206	1	0
1	47	D12	7000_0T21	5322	3793	5172	1	0
1	47	D12	7000_0T21	5323	2468	6686	1	0
1	47	D12	7000_0T21	5324	5109	11748	1	0
1	47	D12	7000_0T21	5325	3787	11952	1	0
1	47	D12	7000_0T21	5326	1103	6472	1	0
1	47	D12	7000_0T21	5327	3833	9436	1	0
1	47	D12	7000_0T21	5328	2319	11681	1	0
1	47	D12	7000_0T21	5329	2486	9300	1	0
1	47	D12	7000_0T21	5330	2289	12482	1	0
1	47	D12	7000_0T21	5331	6054	12391	1	0
1	47	D12	7000_0T21	5332	6508	12640	1	0
1	47	D12	7000_0T21	5333	7848	11477	1	0
1	47	D12	7000_0T21	5334	2399	9095	1	0
1	47	D12	7000_0T21	5335	2356	9283	1	0
1	47	D12	7000_0T21	5336	4773	6247	1	0
1	47	D12	7000_0T21	5337	3104	11191	1	0
1	47	D12	7000_0T21	5338	973	9433	1	0
1	47	D12	7000_0T21	5339	3622	6265	1	0
1	47	D12	7000_0T21	5340	4768	12545	1	0
1	47	D12	7000_0T21	5341	2391	6507	1	0
1	47	D12	7000_0T21	5342	3689	15738	1	0
1	47	D12	7000_0T21	5343	2163	6260	1	0
1	47	D12	7000_0T21	5344	2482	9457	1	0
1	47	D12	7000_0T21	5345	2343	14948	1	0
1	47	D12	7000_0T21	5346	3568	6370	1	0
1	47	D12	7000_0T21	5347	6198	12001	1	0
1	47	D12	7000_0T21	5348	3661	14493	1	0
1	47	D12	7000_0T21	5349	2464	9296	1	0
1	47	D12	7000_0T21	5350	2278	6155	1	0
1	47	D12	7000_0T21	5351	4852	6726	1	0
1	47	D12	7000_0T21	5352	5121	9434	1	0
1	47	D12	7000_0T21	5353	3927	9210	1	0
1	47	D12	7000_0T21	5354	2104	11984	1	0
1	47	D12	7000_0T21	5355	1043	8751	1	0
1	47	D12	7000_0T21	5356	2436	9281	1	0
1	47	D12	7000_0T21	5357	2049	11538	1	0
1	47	D12	7000_0T21	5358	3803	14550	1	0
1	47	D12	7000_0T21	5359	2307	3538	1	0
1	47	D12	7000_0T21	5360	4801	14379	1	0
1	47	D12	7000_0T21	5361	3637	6270	1	0
1	47	D12	7000_0T21	5362	3693	6811	1	0
1	47	D12	7000_0T21	5363	4974	12151	1	0
1	47	D12	7000_0T21	5364	6075	3934	1	0
1	47	D12	7000_0T21	5365	3588	9211	1	0
1	47	D12	7000_0T21	5366	1194	6365	1	0
1	47	D12	7000_0T21	5367	6358	11334	1	0
1	47	D12	7000_0T21	5368	1121	8678	1	0
1	47	D12	7000_0T21	5369	3454	12263	1	0
1	47	D12	7000_0T21	5370	2258	6195	1	0
1	47	D12	7000_0T21	5371	3504	15497	1	0
1	47	D12	7000_0T21	5372	3550	6584	1	0
1	47	D12	7000_0T21	5373	5057	9534	1	0
1	47	D12	7000_0T21	5374	2397	9425	1	0
1	47	D12	7000_0T21	5375	912	15392	1	0
1	47	D12	7000_0T21	5376	3478	6599	1	0
1	47	D12	7000_0T21	5377	4880	5875	1	0
1	47	D12	7000_0T21	5378	894	14962	1	0
1	47	D12	7000_0T21	5379	6457	6682	1	0
1	47	D12	7000_0T21	5380	4933	12406	1	0
1	47	D12	7000_0T21	5381	5158	15276	1	0
1	47	D12	7000_0T21	5382	1807	15213	1	0
1	47	D12	7000_0T21	5383	5936	15172	1	0
1	47	D12	7000_0T21	5384	3744	3023	1	0
1	47	D12	7000_0T21	5385	5364	3909	1	0
1	47	D12	7000_0T21	5386	5213	8974	1	0
1	47	D12	7000_0T21	5387	4727	9545	1	0
1	47	D12	7000_0T21	5388	7891	8858	1	0
1	47	D12	7000_0T21	5389	3790	9295	1	0
1	47	D12	7000_0T21	5390	3898	14430	1	0
1	47	D12	7000_0T21	5391	3471	6386	1	0
1	47	D12	7000_0T21	5392	2300	6511	1	0
1	47	D12	7000_0T21	5393	4788	9135	1	0
1	47	D12	7000_0T21	5394	3700	20132	1	0
1	47	D12	7000_0T21	5395	7313	6188	1	0
1	47	D12	7000_0T21	5396	1061	9345	1	0
1	47	D12	7000_0T21	5397	3682	8564	1	0
1	47	D12	7000_0T21	5398	7110	16111	1	0
1	47	D12	7000_0T21	5399	3624	9188	1	0
1	47	D12	7000_0T21	5400	5191	12348	1	0
1	47	D12	7000_0T21	5401	6374	8799	1	0
1	47	D12	7000_0T21	5402	985	12137	1	0
1	47	D12	7000_0T21	5403	1033	16896	1	0
1	47	D12	7000_0T21	5404	2099	9043	1	0
1	47	D12	7000_0T21	5405	2348	12304	1	0
1	47	D12	7000_0T21	5406	5293	8590	1	0
1	47	D12	7000_0T21	5407	6266	8795	1	0
1	47	D12	7000_0T21	5408	2238	9126	1	0
1	47	D12	7000_0T21	5409	5081	3491	1	0
1	47	D12	7000_0T21	5410	5320	14519	1	0
1	47	D12	7000_0T21	5411	2339	11746	1	0
1	47	D12	7000_0T21	5412	4891	6563	1	0
1	47	D12	7000_0T21	5413	2295	6565	1	0
1	47	D12	7000_0T21	5414	3479	5657	1	0
1	47	D12	7000_0T21	5415	5154	6674	1	0
1	47	D12	7000_0T21	5416	3391	3471	1	0
1	47	D12	7000_0T21	5417	4860	12031	1	0
1	47	D12	7000_0T21	5418	5059	9306	1	0
1	47	D12	7000_0T21	5419	2381	12199	1	0
1	47	D12	7000_0T21	5420	2306	9197	1	0
1	47	D12	7000_0T21	5421	7353	6535	1	0
1	47	D12	7000_0T21	5422	2238	9809	1	0
1	47	D12	7000_0T21	5423	3610	14655	1	0
1	47	D12	7000_0T21	5424	1031	17503	1	0
1	47	D12	7000_0T21	5425	4751	5727	1	0
1	47	D12	7000_0T21	5426	1023	11484	1	0
1	47	D12	7000_0T21	5427	6188	9591	1	0
1	47	D12	7000_0T21	5428	8893	6644	1	0
1	47	D12	7000_0T21	5429	2151	9295	1	0
1	47	D12	7000_0T21	5430	4923	14409	1	0
1	47	D12	7000_0T21	5431	3490	2991	1	0
1	47	D12	7000_0T21	5432	3746	6154	1	0
1	47	D12	7000_0T21	5433	2212	3692	1	0
1	47	D12	7000_0T21	5434	2278	15312	1	0
1	47	D12	7000_0T21	5435	3669	3783	1	0
1	47	D12	7000_0T21	5436	5119	7126	1	0
1	47	D12	7000_0T21	5437	3484	9143	1	0
1	47	D12	7000_0T21	5438	3884	12361	1	0
1	47	D12	7000_0T21	5439	3546	9637	1	0
1	47	D12	7000_0T21	5440	4907	13910	1	0
1	47	D12	7000_0T21	5441	2271	9330	1	0
1	47	D12	7000_0T21	5442	5151	14735	1	0
1	47	D12	7000_0T21	5443	3780	14535	1	0
1	47	D12	7000_0T21	5444	6227	9045	1	0
1	47	D12	7000_0T21	5445	1144	3619	1	0
1	47	D12	7000_0T21	5446	3696	9956	1	0
1	47	D12	7000_0T21	5447	2470	3621	1	0
1	47	D12	7000_0T21	5448	2309	3671	1	0
1	47	D12	7000_0T21	5449	4907	11854	1	0
1	47	D12	7000_0T21	5450	6580	15256	1	0
1	47	D12	7000_0T21	5451	2377	6285	1	0
1	47	D12	7000_0T21	5452	4817	12177	1	0
1	47	D12	7000_0T21	5453	3652	6560	1	0
1	47	D12	7000_0T21	5454	3813	15620	1	0
1	47	D12	7000_0T21	5455	5168	12106	1	0
1	47	D12	7000_0T21	5456	3619	15522	1	0
1	47	D12	7000_0T21	5457	2437	17125	1	0
1	47	D12	7000_0T21	5458	6264	9541	1	0
1	47	D12	7000_0T21	5459	3431	9347	1	0
1	47	D12	7000_0T21	5460	8700	15062	1	0
1	47	D12	7000_0T21	5461	3697	15540	1	0
1	47	D12	7000_0T21	5462	1065	6377	1	0
1	47	D12	7000_0T21	5463	3547	6052	1	0
1	47	D12	7000_0T21	5464	3751	9635	1	0
1	47	D12	7000_0T21	5465	3533	9244	1	0
1	47	D12	7000_0T21	5466	2435	12048	1	0
1	47	D12	7000_0T21	5467	3233	5964	1	0
1	47	D12	7000_0T21	5468	2343	9089	1	0
1	47	D12	7000_0T21	5469	3728	8961	1	0
1	47	D12	7000_0T21	5470	3819	9353	1	0
1	47	D12	7000_0T21	5471	5075	9071	1	0
1	47	D12	7000_0T21	5472	3471	9485	1	0
1	47	D12	7000_0T21	5473	2399	6207	1	0
1	47	D12	7000_0T21	5474	2553	7274	1	0
1	47	D12	7000_0T21	5475	1046	6149	1	0
1	47	D12	7000_0T21	5476	3633	3711	1	0
1	47	D12	7000_0T21	5477	2262	18239	1	0
1	47	D12	7000_0T21	5478	4724	17969	1	0
1	47	D12	7000_0T21	5479	5011	3053	1	0
1	47	D12	7000_0T21	5480	2625	12734	1	0
1	47	D12	7000_0T21	5481	3458	11957	1	0
1	47	D12	7000_0T21	5482	2350	11608	1	0
1	47	D12	7000_0T21	5483	4670	9501	1	0
1	47	D12	7000_0T21	5484	3531	8926	1	0
1	47	D12	7000_0T21	5485	2324	14990	1	0
1	47	D12	7000_0T21	5486	2323	20360	1	0
1	47	D12	7000_0T21	5487	3732	16281	1	0
1	47	D12	7000_0T21	5488	5149	3514	1	0
1	47	D12	7000_0T21	5489	3754	16872	1	0
1	47	D12	7000_0T21	5490	3533	6685	1	0
1	47	D12	7000_0T21	5491	4909	18065	1	0
1	47	D12	7000_0T21	5492	5359	11997	1	0
1	47	D12	7000_0T21	5493	2499	6275	1	0
1	47	D12	7000_0T21	5494	5112	9389	1	0
1	47	D12	7000_0T21	5495	2110	6570	1	0
1	47	D12	7000_0T21	5496	3725	9026	1	0
1	47	D12	7000_0T21	5497	5019	9486	1	0
1	47	D12	7000_0T21	5498	3473	9071	1	0
1	47	D12	7000_0T21	5499	3681	12278	1	0
1	47	D12	7000_0T21	5500	6301	6473	1	0
1	47	D12	7000_0T21	5501	2336	14850	1	0
1	47	D12	7000_0T21	5502	4848	3343	1	0
1	47	D12	7000_0T21	5503	4162	3506	1	0
1	47	D12	7000_0T21	5504	2392	9212	1	0
1	47	D12	7000_0T21	5505	3738	13144	1	0
1	47	D12	7000_0T21	5506	3726	12022	1	0
1	47	D12	7000_0T21	5507	3428	9740	1	0
1	47	D12	7000_0T21	5508	3459	12091	1	0
1	47	D12	7000_0T21	5509	3702	8909	1	0
1	47	D12	7000_0T21	5510	2413	6628	1	0
1	47	D12	7000_0T21	5511	5129	15258	1	0
1	47	D12	7000_0T21	5512	3811	12043	1	0
1	47	D12	7000_0T21	5513	2215	17817	1	0
1	47	D12	7000_0T21	5514	3508	6634	1	0
1	47	D12	7000_0T21	5515	3528	6050	1	0
1	47	D12	7000_0T21	5516	4340	9321	1	0
1	47	D12	7000_0T21	5517	2262	11808	1	0
1	47	D12	7000_0T21	5518	4930	4061	1	0
1	47	D12	7000_0T21	5519	5271	11786	1	0
1	47	D12	7000_0T21	5520	7538	14708	1	0
1	47	D12	7000_0T21	5521	4925	11850	1	0
1	47	D12	7000_0T21	5522	3517	17389	1	0
1	47	D12	7000_0T21	5523	6422	5826	1	0
1	47	D12	7000_0T21	5524	2906	3514	1	0
1	47	D12	7000_0T21	5525	6462	14491	1	0
1	47	D12	7000_0T21	5526	1150	6126	1	0
1	47	D12	7000_0T21	5527	2265	10213	1	0
1	47	D12	7000_0T21	5528	5029	3180	1	0
1	47	D12	7000_0T21	5529	3858	6365	1	0
1	47	D12	7000_0T21	5530	3430	17412	1	0
1	47	D12	7000_0T21	5531	4887	6172	1	0
1	47	D12	7000_0T21	5532	2410	8437	1	0
1	47	D12	7000_0T21	5533	3638	12182	1	0
1	47	D12	7000_0T21	5534	6114	6924	1	0
1	47	D12	7000_0T21	5535	2443	6725	1	0
1	47	D12	7000_0T21	5536	2402	11221	1	0
1	47	D12	7000_0T21	5537	4718	12043	1	0
1	47	D12	7000_0T21	5538	2304	12168	1	0
1	47	D12	7000_0T21	5539	3712	9741	1	0
1	47	D12	7000_0T21	5540	2970	12536	1	0
1	47	D12	7000_0T21	5541	10364	11863	1	0
1	47	D12	7000_0T21	5542	4797	12079	1	0
1	47	D12	7000_0T21	5543	4047	9071	1	0
1	47	D12	7000_0T21	5544	6424	12051	1	0
1	47	D12	7000_0T21	5545	6427	7118	1	0
1	47	D12	7000_0T21	5546	3847	3785	1	0
1	47	D12	7000_0T21	5547	3772	11268	1	0
1	47	D12	7000_0T21	5548	3786	10059	1	0
1	47	D12	7000_0T21	5549	1132	9124	1	0
1	47	D12	7000_0T21	5550	2039	14538	1	0
1	47	D12	7000_0T21	5551	1082	9398	1	0
1	47	D12	7000_0T21	5552	2197	8937	1	0
1	47	D12	7000_0T21	5553	4860	9372	1	0
1	47	D12	7000_0T21	5554	3887	3818	1	0
1	47	D12	7000_0T21	5555	3864	9169	1	0
1	47	D12	7000_0T21	5556	1026	19588	1	0
1	47	D12	7000_0T21	5557	3706	3561	1	0
1	47	D12	7000_0T21	5558	3486	13719	1	0
1	47	D12	7000_0T21	5559	4845	9409	1	0
1	47	D12	7000_0T21	5560	3642	9433	1	0
1	47	D12	7000_0T21	5561	3651	8979	1	0
1	47	D12	7000_0T21	5562	7530	9087	1	0
1	47	D12	7000_0T21	5563	2348	11849	1	0
1	47	D12	7000_0T21	5564	1069	11879	1	0
1	47	D12	7000_0T21	5565	2333	19671	1	0
1	47	D12	7000_0T21	5566	4942	6445	1	0
1	47	D12	7000_0T21	5567	3413	6353	1	0
1	47	D12	7000_0T21	5568	2309	20476	1	0
1	47	D12	7000_0T21	5569	8791	14776	1	0
1	47	D12	7000_0T21	5570	2355	12121	1	0
1	47	D12	7000_0T21	5571	2372	11485	1	0
1	47	D12	7000_0T21	5572	920	14697	1	0
1	47	D12	7000_0T21	5573	6225	17245	1	0
1	47	D12	7000_0T21	5574	11806	3790	1	0
1	47	D12	7000_0T21	5575	4922	9821	1	0
1	47	D12	7000_0T21	5576	3731	9452	1	0
1	47	D12	7000_0T21	5577	3678	11166	1	0
1	47	D12	7000_0T21	5578	5041	8651	1	0
1	47	D12	7000_0T21	5579	5092	14087	1	0
1	47	D12	7000_0T21	5580	908	14177	1	0
1	47	D12	7000_0T21	5581	2545	6333	1	0
1	47	D12	7000_0T21	5582	6298	11526	1	0
1	47	D12	7000_0T21	5583	907	14931	1	0
1	47	D12	7000_0T21	5584	5121	3560	1	0
1	47	D12	7000_0T21	5585	3677	12196	1	0
1	47	D12	7000_0T21	5586	5209	12951	1	0
1	47	D12	7000_0T21	5587	2339	11358	1	0
1	47	D12	7000_0T21	5588	3825	12216	1	0
1	47	D12	7000_0T21	5589	4712	9547	1	0
1	47	D12	7000_0T21	5590	3595	5524	1	0
1	47	D12	7000_0T21	5591	975	12492	1	0
1	47	D12	7000_0T21	5592	5238	14054	1	0
1	47	D12	7000_0T21	5593	6052	12274	1	0
1	47	D12	7000_0T21	5594	1011	9255	1	0
1	47	D12	7000_0T21	5595	4631	11488	1	0
1	47	D12	7000_0T21	5596	4926	11651	1	0
1	47	D12	7000_0T21	5597	2395	9297	1	0
1	47	D12	7000_0T21	5598	1023	13138	0	0
1	47	D12	7000_0T21	5599	4954	15448	1	0
1	47	D12	7000_0T21	5600	4915	14128	1	0
1	47	D12	7000_0T21	5601	2244	9260	1	0
1	47	D12	7000_0T21	5602	2321	17043	1	0
1	47	D12	7000_0T21	5603	3830	21226	1	0
1	47	D12	7000_0T21	5604	5086	6868	1	0
1	47	D12	7000_0T21	5605	3734	15239	1	0
1	47	D12	7000_0T21	5606	6111	11250	1	0
1	47	D12	7000_0T21	5607	1040	8979	1	0
1	47	D12	7000_0T21	5608	3536	6008	1	0
1	47	D12	7000_0T21	5609	2854	8803	1	0
1	47	D12	7000_0T21	5610	3544	8393	1	0
1	47	D12	7000_0T21	5611	2501	15982	1	0
1	47	D12	7000_0T21	5612	3627	9298	1	0
1	47	D12	7000_0T21	5613	2333	6319	1	0
1	47	D12	7000_0T21	5614	1100	3481	1	0
1	47	D12	7000_0T21	5615	3488	6329	1	0
1	47	D12	7000_0T21	5616	2391	11483	1	0
1	47	D12	7000_0T21	5617	1049	9203	1	0
1	47	D12	7000_0T21	5618	3691	9416	1	0
1	47	D12	7000_0T21	5619	3887	12297	1	0
1	47	D12	7000_0T21	5620	4887	7735	1	0
1	47	D12	7000_0T21	5621	3797	6718	1	0
1	47	D12	7000_0T21	5622	2317	6437	1	0
1	47	D12	7000_0T21	5623	6180	9088	1	0
1	47	D12	7000_0T21	5624	3560	11523	1	0
1	47	D12	7000_0T21	5625	6309	6256	1	0
1	47	D12	7000_0T21	5626	2258	6770	1	0
1	47	D12	7000_0T21	5627	3604	6150	1	0
1	47	D12	7000_0T21	5628	5164	6023	1	0
1	47	D12	7000_0T21	5629	2405	5843	1	0
1	47	D12	7000_0T21	5630	7864	26520	0	0
1	47	D12	7000_0T21	5631	5066	6534	1	0
1	47	D12	7000_0T21	5632	3690	9012	1	0
1	47	D12	7000_0T21	5633	3704	6741	1	0
1	47	D12	7000_0T21	5634	5047	15362	1	0
1	47	D12	7000_0T21	5635	4979	3935	1	0
1	47	D12	7000_0T21	5636	3720	9401	1	0
1	47	D12	7000_0T21	5637	2179	10846	1	0
1	47	D12	7000_0T21	5638	3813	15046	1	0
1	47	D12	7000_0T21	5639	3475	11694	1	0
1	47	D12	7000_0T21	5640	5099	15093	1	0
1	47	D12	7000_0T21	5641	3757	6270	1	0
1	47	D12	7000_0T21	5642	2428	9122	1	0
1	47	D12	7000_0T21	5643	2031	6103	1	0
1	47	D12	7000_0T21	5644	5170	20062	1	0
1	47	D12	7000_0T21	5645	1175	11662	1	0
1	47	D12	7000_0T21	5646	1596	12777	1	0
1	47	D12	7000_0T21	5647	5068	12387	1	0
1	47	D12	7000_0T21	5648	3930	12565	1	0
1	47	D12	7000_0T21	5649	5188	12290	1	0
1	47	D12	7000_0T21	5650	4603	11411	1	0
1	47	D12	7000_0T21	5651	5086	11998	1	0
1	47	D12	7000_0T21	5652	5930	9368	1	0
1	47	D12	7000_0T21	5653	4878	9071	1	0
1	47	D12	7000_0T21	5654	5299	10816	1	0
1	47	D12	7000_0T21	5655	3433	9111	1	0
1	47	D12	7000_0T21	5656	3423	3800	1	0
1	47	D12	7000_0T21	5657	2370	8857	1	0
1	47	D12	7000_0T21	5658	3831	9143	1	0
1	47	D12	7000_0T21	5659	4962	15147	1	0
1	47	D12	7000_0T21	5660	2368	9266	1	0
1	47	D12	7000_0T21	5661	5145	14668	1	0
1	47	D12	7000_0T21	5662	3848	9468	1	0
1	47	D12	7000_0T21	5663	3705	11514	1	0
1	47	D12	7000_0T21	5664	2257	8904	1	0
1	47	D12	7000_0T21	5665	5146	13507	1	0
1	47	D12	7000_0T21	5666	3753	8812	1	0
1	47	D12	7000_0T21	5667	4985	6383	1	0
1	47	D12	7000_0T21	5668	3875	14764	1	0
1	47	D12	7000_0T21	5669	2408	9378	1	0
1	47	D12	7000_0T21	5670	2422	9468	1	0
1	47	D12	7000_0T21	5671	1164	9639	1	0
1	47	D12	7000_0T21	5672	2389	11341	1	0
1	47	D12	7000_0T21	5673	2427	6797	1	0
1	47	D12	7000_0T21	5674	3726	17215	1	0
1	47	D12	7000_0T21	5675	3556	11558	1	0
1	47	D12	7000_0T21	5676	6023	11293	1	0
1	47	D12	7000_0T21	5677	2318	6251	1	0
1	47	D12	7000_0T21	5678	997	9200	1	0
1	47	D12	7000_0T21	5679	5011	12143	1	0
1	47	D12	7000_0T21	5680	4941	9554	1	0
1	47	D12	7000_0T21	5681	4974	12149	1	0
1	47	D12	7000_0T21	5682	5029	6838	1	0
1	47	D12	7000_0T21	5683	5061	6060	1	0
1	47	D12	7000_0T21	5684	2525	3878	1	0
1	47	D12	7000_0T21	5685	3790	11887	1	0
1	47	D12	7000_0T21	5686	5105	11381	1	0
1	47	D12	7000_0T21	5687	4902	6358	1	0
1	47	D12	7000_0T21	5688	1050	6047	1	0
1	47	D12	7000_0T21	5689	3595	8879	1	0
1	47	D12	7000_0T21	5690	6239	3488	1	0
1	47	D12	7000_0T21	5691	2507	12206	1	0
1	47	D12	7000_0T21	5692	2456	12088	1	0
1	47	D12	7000_0T21	5693	3437	8792	1	0
1	47	D12	7000_0T21	5694	6627	6974	1	0
1	47	D12	7000_0T21	5695	4796	12031	1	0
1	47	D12	7000_0T21	5696	3589	8970	1	0
1	47	D12	7000_0T21	5697	4715	8647	1	0
1	47	D12	7000_0T21	5698	2245	5954	1	0
1	47	D12	7000_0T21	5699	2112	6035	1	0
1	47	D12	7000_0T21	5700	5157	19624	1	0
1	47	D12	7000_0T21	5701	4903	9104	1	0
1	47	D12	7000_0T21	5702	3601	9659	1	0
1	47	D12	7000_0T21	5703	3553	3612	1	0
1	47	D12	7000_0T21	5704	1016	6055	1	0
1	47	D12	7000_0T21	5705	3555	9431	1	0
1	47	D12	7000_0T21	5706	4923	6818	1	0
1	47	D12	7000_0T21	5707	6721	9687	1	0
1	47	D12	7000_0T21	5708	5037	6684	1	0
1	47	D12	7000_0T21	5709	3592	9235	1	0
1	47	D12	7000_0T21	5710	4997	11978	1	0
1	47	D12	7000_0T21	5711	3592	11877	1	0
1	47	D12	7000_0T21	5712	5108	9577	1	0
1	47	D12	7000_0T21	5713	2452	8975	1	0
1	47	D12	7000_0T21	5714	6321	9647	1	0
1	47	D12	7000_0T21	5715	2246	6217	1	0
1	47	D12	7000_0T21	5716	2364	6737	1	0
1	47	D12	7000_0T21	5717	2292	8175	1	0
1	47	D12	7000_0T21	5718	6441	8984	1	0
1	47	D12	7000_0T21	5719	6087	9018	1	0
1	47	D12	7000_0T21	5720	7769	3524	1	0
1	47	D12	7000_0T21	5721	4759	3538	1	0
1	47	D12	7000_0T21	5722	4875	9091	1	0
1	47	D12	7000_0T21	5723	5000	11761	1	0
1	47	D12	7000_0T21	5724	3735	11890	1	0
1	47	D12	7000_0T21	5725	3460	11900	1	0
1	47	D12	7000_0T21	5726	5189	7009	1	0
1	47	D12	7000_0T21	5727	4879	7086	1	0
1	47	D12	7000_0T21	5728	2285	6692	1	0
1	47	D12	7000_0T21	5729	6688	7239	1	0
1	47	D12	7000_0T21	5730	5242	12221	1	0
1	47	D12	7000_0T21	5731	6313	6176	1	0
1	47	D12	7000_0T21	5732	4935	5989	1	0
1	47	D12	7000_0T21	5733	3910	12003	1	0
1	47	D12	7000_0T21	5734	5250	9165	1	0
1	47	D12	7000_0T21	5735	1136	5989	1	0
1	47	D12	7000_0T21	5736	6248	17962	1	0
1	47	D12	7000_0T21	5737	2256	11741	1	0
1	47	D12	7000_0T21	5738	1032	5855	1	0
1	47	D12	7000_0T21	5739	5082	9461	1	0
1	47	D12	7000_0T21	5740	5115	9508	1	0
1	47	D12	7000_0T21	5741	2334	6512	1	0
1	47	D12	7000_0T21	5742	1057	7014	1	0
1	47	D12	7000_0T21	5743	2253	16911	1	0
1	47	D12	7000_0T21	5744	3562	6634	1	0
1	47	D12	7000_0T21	5745	7352	3584	1	0
1	47	D12	7000_0T21	5746	4931	6473	1	0
1	47	D12	7000_0T21	5747	6090	6561	1	0
1	47	D12	7000_0T21	5748	2473	14842	1	0
1	47	D12	7000_0T21	5749	7704	6610	1	0
1	47	D12	7000_0T21	5750	6200	17946	1	0
1	47	D12	7000_0T21	5751	5040	18391	1	0
1	47	D12	7000_0T21	5752	3626	5839	1	0
1	47	D12	7000_0T21	5753	6368	8861	1	0
1	47	D12	7000_0T21	5754	4803	11036	1	0
1	47	D12	7000_0T21	5755	2282	9673	1	0
1	47	D12	7000_0T21	5756	3802	9357	1	0
1	47	D12	7000_0T21	5757	2213	6926	1	0
1	47	D12	7000_0T21	5758	3760	8897	1	0
1	47	D12	7000_0T21	5759	4804	9354	1	0
1	47	D12	7000_0T21	5760	3726	9015	1	0
1	47	D12	7000_0T21	5761	3569	11057	1	0
1	47	D12	7000_0T21	5762	1040	9031	1	0
1	47	D12	7000_0T21	5763	3728	5944	1	0
1	47	D12	7000_0T21	5764	7773	8970	1	0
1	47	D12	7000_0T21	5765	3739	3662	1	0
1	47	D12	7000_0T21	5766	5179	12340	1	0
1	47	D12	7000_0T21	5767	3816	9508	1	0
1	47	D12	7000_0T21	5768	1080	11387	1	0
1	47	D12	7000_0T21	5769	2244	14115	1	0
1	47	D12	7000_0T21	5770	4980	12174	1	0
1	47	D12	7000_0T21	5771	3840	6467	1	0
1	47	D12	7000_0T21	5772	4763	9488	1	0
1	47	D12	7000_0T21	5773	6241	6162	1	0
1	47	D12	7000_0T21	5774	5040	9368	1	0
1	47	D12	7000_0T21	5775	2316	6628	1	0
1	47	D12	7000_0T21	5776	2303	12232	1	0
1	47	D12	7000_0T21	5777	6238	14453	1	0
1	47	D12	7000_0T21	5778	8986	11001	1	0
1	47	D12	7000_0T21	5779	2286	11373	1	0
1	47	D12	7000_0T21	5780	6292	18165	1	0
1	47	D12	7000_0T21	5781	5150	11839	1	0
1	47	D12	7000_0T21	5782	3727	6881	1	0
1	47	D12	7000_0T21	5783	3512	6515	1	0
1	47	D12	7000_0T21	5784	2330	6476	1	0
1	47	D12	7000_0T21	5785	6218	11994	1	0
1	47	D12	7000_0T21	5786	3513	9115	1	0
1	47	D12	7000_0T21	5787	3651	6301	1	0
1	47	D12	7000_0T21	5788	2185	12145	1	0
1	47	D12	7000_0T21	5789	2337	14823	1	0
1	47	D12	7000_0T21	5790	5068	12100	1	0
1	47	D12	7000_0T21	5791	2307	8377	1	0
1	47	D12	7000_0T21	5792	2473	6052	1	0
1	47	D12	7000_0T21	5793	1981	9006	1	0
1	47	D12	7000_0T21	5794	2344	3416	1	0
1	47	D12	7000_0T21	5795	2510	8789	1	0
1	47	D12	7000_0T21	5796	5990	11377	1	0
1	47	D12	7000_0T21	5797	3776	6544	1	0
1	47	D12	7000_0T21	5798	6610	9337	1	0
1	47	D12	7000_0T21	5799	3391	9226	1	0
1	47	D12	7000_0T21	5800	6293	9131	1	0
1	47	D12	7000_0T21	5801	3875	11385	1	0
1	47	D12	7000_0T21	5802	3807	12066	1	0
1	47	D12	7000_0T21	5803	4687	18768	0	0
1	47	D12	7000_0T21	5804	5033	6085	1	0
1	47	D12	7000_0T21	5805	873	14167	1	0
1	47	D12	7000_0T21	5806	5107	14706	1	0
1	47	D12	7000_0T21	5807	1039	14760	1	0
1	47	D12	7000_0T21	5808	7908	12337	1	0
1	47	D12	7000_0T21	5809	1073	17743	1	0
1	47	D12	7000_0T21	5810	3763	6241	1	0
1	47	D12	7000_0T21	5811	1101	9004	1	0
1	47	D12	7000_0T21	5812	2292	14478	1	0
1	47	D12	7000_0T21	5813	7476	6451	1	0
1	47	D12	7000_0T21	5814	7593	12432	1	0
1	47	D12	7000_0T21	5815	7605	6724	1	0
1	47	D12	7000_0T21	5816	2255	8721	1	0
1	47	D12	7000_0T21	5817	2390	8655	1	0
1	47	D12	7000_0T21	5818	2123	11285	1	0
1	47	D12	7000_0T21	5819	5090	17680	1	0
1	47	D12	7000_0T21	5820	1125	3583	1	0
1	47	D12	7000_0T21	5821	3183	16867	1	0
1	47	D12	7000_0T21	5822	1033	11801	1	0
1	47	D12	7000_0T21	5823	3363	11533	1	0
1	47	D12	7000_0T21	5824	6034	3634	1	0
1	47	D12	7000_0T21	5825	7541	3247	1	0
1	47	D12	7000_0T21	5826	6289	9568	1	0
1	47	D12	7000_0T21	5827	5018	6572	1	0
1	47	D12	7000_0T21	5828	2386	11359	1	0
1	47	D12	7000_0T21	5829	2321	17745	1	0
1	47	D12	7000_0T21	5830	7513	11850	1	0
1	47	D12	7000_0T21	5831	2406	3270	1	0
1	47	D12	7000_0T21	5832	5200	9680	1	0
1	47	D12	7000_0T21	5833	8743	9673	1	0
1	47	D12	7000_0T21	5834	4686	8761	1	0
1	47	D12	7000_0T21	5835	5007	12105	1	0
1	47	D12	7000_0T21	5836	4995	15064	1	0
1	47	D12	7000_0T21	5837	2416	3179	1	0
1	47	D12	7000_0T21	5838	3820	12288	1	0
1	47	D12	7000_0T21	5839	3778	9126	1	0
1	47	D12	7000_0T21	5840	6191	11685	1	0
1	47	D12	7000_0T21	5841	2229	11159	1	0
1	47	D12	7000_0T21	5842	6230	12129	1	0
1	47	D12	7000_0T21	5843	2364	19710	1	0
1	47	D12	7000_0T21	5844	4849	14151	1	0
1	47	D12	7000_0T21	5845	3818	3933	1	0
1	47	D12	7000_0T21	5846	2424	3786	1	0
1	47	D12	7000_0T21	5847	3540	14022	1	0
1	47	D12	7000_0T21	5848	3989	12310	1	0
1	47	D12	7000_0T21	5849	6513	15030	1	0
1	47	D12	7000_0T21	5850	5092	9158	1	0
1	47	D12	7000_0T21	5851	3868	8746	1	0
1	47	D12	7000_0T21	5852	3480	6379	1	0
1	47	D12	7000_0T21	5853	4727	6372	1	0
1	47	D12	7000_0T21	5854	4844	6518	1	0
1	47	D12	7000_0T21	5855	3328	8856	1	0
1	47	D12	7000_0T21	5856	6405	12382	1	0
1	47	D12	7000_0T21	5857	3457	9293	1	0
1	47	D12	7000_0T21	5858	3800	8934	1	0
1	47	D12	7000_0T21	5859	2328	9102	1	0
1	47	D12	7000_0T21	5860	3420	12263	1	0
1	47	D12	7000_0T21	5861	2575	12045	1	0
1	47	D12	7000_0T21	5862	4941	14931	1	0
1	47	D12	7000_0T21	5863	3618	8810	1	0
1	47	D12	7000_0T21	5864	5050	11650	1	0
1	47	D12	7000_0T21	5865	4675	11833	1	0
1	47	D12	7000_0T21	5866	3580	12258	1	0
1	47	D12	7000_0T21	5867	2388	12649	1	0
1	47	D12	7000_0T21	5868	3501	11542	1	0
1	47	D12	7000_0T21	5869	937	12556	1	0
1	47	D12	7000_0T21	5870	2499	12161	1	0
1	47	D12	7000_0T21	5871	3564	6323	1	0
1	47	D12	7000_0T21	5872	3622	6547	1	0
1	47	D12	7000_0T21	5873	6249	17609	1	0
1	47	D12	7000_0T21	5874	4999	6609	1	0
1	47	D12	7000_0T21	5875	3730	15564	1	0
1	47	D12	7000_0T21	5876	3392	6089	1	0
1	47	D12	7000_0T21	5877	2402	9209	1	0
1	47	D12	7000_0T21	5878	3665	5841	1	0
1	47	D12	7000_0T21	5879	4936	17615	1	0
1	47	D12	7000_0T21	5880	3617	9148	1	0
1	47	D12	7000_0T21	5881	1012	6161	1	0
1	47	D12	7000_0T21	5882	3569	6697	1	0
1	47	D12	7000_0T21	5883	4992	8981	1	0
1	47	D12	7000_0T21	5884	2098	11706	1	0
1	47	D12	7000_0T21	5885	5225	10048	1	0
1	47	D12	7000_0T21	5886	1098	6516	1	0
1	47	D12	7000_0T21	5887	1072	12415	1	0
1	47	D12	7000_0T21	5888	5071	15465	1	0
1	47	D12	7000_0T21	5889	3801	14684	1	0
1	47	D12	7000_0T21	5890	4993	6611	1	0
1	47	D12	7000_0T21	5891	4793	8959	1	0
1	47	D12	7000_0T21	5892	4497	14313	1	0
1	47	D12	7000_0T21	5893	2254	8645	1	0
1	47	D12	7000_0T21	5894	2641	13673	1	0
1	47	D12	7000_0T21	5895	1033	11831	1	0
1	47	D12	7000_0T21	5896	3823	9574	1	0
1	47	D12	7000_0T21	5897	5131	11593	1	0
1	47	D12	7000_0T21	5898	4570	15027	1	0
1	47	D12	7000_0T21	5899	4852	10476	1	0
1	47	D12	7000_0T21	5900	1050	6370	1	0
1	47	D12	7000_0T21	5901	2707	11610	1	0
1	47	D12	7000_0T21	5902	2337	11731	1	0
1	47	D12	7000_0T21	5903	3774	8660	1	0
1	47	D12	7000_0T21	5904	6484	6627	1	0
1	47	D12	7000_0T21	5905	4674	6495	1	0
1	47	D12	7000_0T21	5906	3765	14668	1	0
1	47	D12	7000_0T21	5907	935	11655	1	0
1	47	D12	7000_0T21	5908	3502	19519	1	0
1	47	D12	7000_0T21	5909	4786	9138	1	0
1	47	D12	7000_0T21	5910	7731	12159	1	0
1	47	D12	7000_0T21	5911	4979	9140	1	0
1	47	D12	7000_0T21	5912	2349	6531	1	0
1	47	D12	7000_0T21	5913	5078	3762	1	0
1	47	D12	7000_0T21	5914	2333	15149	1	0
1	47	D12	7000_0T21	5915	6201	14391	1	0
1	47	D12	7000_0T21	5916	1082	9307	1	0
1	47	D12	7000_0T21	5917	5210	3517	1	0
1	47	D12	7000_0T21	5918	5314	17631	1	0
1	47	D12	7000_0T21	5919	6364	14646	1	0
1	47	D12	7000_0T21	5920	4844	11598	1	0
1	47	D12	7000_0T21	5921	4844	11100	1	0
1	47	D12	7000_0T21	5922	2426	18192	1	0
1	47	D12	7000_0T21	5923	2216	12774	1	0
1	47	D12	7000_0T21	5924	1230	3725	1	0
1	47	D12	7000_0T21	5925	2384	13885	1	0
1	47	D12	7000_0T21	5926	6537	8866	1	0
1	47	D12	7000_0T21	5927	2420	11278	1	0
1	47	D12	7000_0T21	5928	3708	7485	1	0
1	47	D12	7000_0T21	5929	3580	11954	1	0
1	47	D12	7000_0T21	5930	2246	6388	1	0
1	47	D12	7000_0T21	5931	5272	9516	1	0
1	47	D12	7000_0T21	5932	6248	9515	1	0
1	47	D12	7000_0T21	5933	4857	11516	1	0
1	47	D12	7000_0T21	5934	1092	11632	1	0
1	47	D12	7000_0T21	5935	5215	6651	1	0
1	47	D12	7000_0T21	5936	896	9865	1	0
1	47	D12	7000_0T21	5937	3584	8249	1	0
1	47	D12	7000_0T21	5938	4817	9704	1	0
1	47	D12	7000_0T21	5939	5109	6639	1	0
1	47	D12	7000_0T21	5940	3718	11774	1	0
1	47	D12	7000_0T21	5941	3379	5936	1	0
1	47	D12	7000_0T21	5942	3546	6317	1	0
1	47	D12	7000_0T21	5943	1016	12760	1	0
1	47	D12	7000_0T21	5944	4932	8773	1	0
1	47	D12	7000_0T21	5945	5115	14718	1	0
1	47	D12	7000_0T21	5946	3442	14568	1	0
1	47	D12	7000_0T21	5947	3832	9984	1	0
1	47	D12	7000_0T21	5948	6398	3609	1	0
1	47	D12	7000_0T21	5949	6380	6324	1	0
1	47	D12	7000_0T21	5950	4971	5919	1	0
1	47	D12	7000_0T21	5951	978	11974	1	0
1	47	D12	7000_0T21	5952	2237	20422	1	0
1	47	D12	7000_0T21	5953	3760	9765	1	0
1	47	D12	7000_0T21	5954	2456	8684	1	0
1	47	D12	7000_0T21	5955	4904	6415	1	0
1	47	D12	7000_0T21	5956	4914	14941	1	0
1	47	D12	7000_0T21	5957	3658	11464	1	0
1	47	D12	7000_0T21	5958	3824	14796	1	0
1	47	D12	7000_0T21	5959	3643	14672	1	0
1	47	D12	7000_0T21	5960	3811	8746	1	0
1	47	D12	7000_0T21	5961	3628	8706	1	0
1	47	D12	7000_0T21	5962	7055	9082	1	0
1	47	D12	7000_0T21	5963	1008	9898	1	0
1	47	D12	7000_0T21	5964	3729	9479	1	0
1	47	D12	7000_0T21	5965	2358	9408	1	0
1	47	D12	7000_0T21	5966	2319	9246	1	0
1	47	D12	7000_0T21	5967	3688	6674	1	0
1	47	D12	7000_0T21	5968	7496	15087	1	0
1	47	D12	7000_0T21	5969	6226	12139	1	0
1	47	D12	7000_0T21	5970	1022	10995	1	0
1	47	D12	7000_0T21	5971	2292	5956	1	0
1	47	D12	7000_0T21	5972	3504	8450	1	0
1	47	D12	7000_0T21	5973	2292	9312	1	0
1	47	D12	7000_0T21	5974	4795	9072	1	0
1	47	D12	7000_0T21	5975	4606	8663	1	0
1	47	D12	7000_0T21	5976	2782	9672	1	0
1	47	D12	7000_0T21	5977	4924	6961	1	0
1	47	D12	7000_0T21	5978	2491	6556	1	0
1	47	D12	7000_0T21	5979	6170	17074	1	0
1	47	D12	7000_0T21	5980	5234	14652	1	0
1	47	D12	7000_0T21	5981	2507	12191	1	0
1	47	D12	7000_0T21	5982	2578	9262	1	0
1	47	D12	7000_0T21	5983	2435	12813	1	0
1	47	D12	7000_0T21	5984	3867	9935	1	0
1	47	D12	7000_0T21	5985	4992	6411	1	0
1	47	D12	7000_0T21	5986	3673	14837	1	0
1	47	D12	7000_0T21	5987	2175	3712	1	0
1	47	D12	7000_0T21	5988	5109	12000	1	0
1	47	D12	7000_0T21	5989	5181	8580	1	0
1	47	D12	7000_0T21	5990	3760	9367	1	0
1	47	D12	7000_0T21	5991	6446	4396	1	0
1	47	D12	7000_0T21	5992	4406	9032	1	0
1	47	D12	7000_0T21	5993	6241	8203	1	0
1	47	D12	7000_0T21	5994	3515	3622	1	0
1	47	D12	7000_0T21	5995	7514	19329	1	0
1	47	D12	7000_0T21	5996	4906	3508	1	0
1	47	D12	7000_0T21	5997	3348	3811	1	0
1	47	D12	7000_0T21	5998	6157	8278	1	0
1	47	D12	7000_0T21	5999	6261	6357	1	0
1	47	D12	7000_0T21	6000	6418	9293	1	0
1	47	D12	7000_0T21	6001	5031	6074	1	0
1	47	D12	7000_0T21	6002	1009	11795	1	0
1	47	D12	7000_0T21	6003	3845	9263	1	0
1	47	D12	7000_0T21	6004	6355	9305	1	0
1	47	D12	7000_0T21	6005	2102	9247	1	0
1	47	D12	7000_0T21	6006	2263	6151	1	0
1	47	D12	7000_0T21	6007	3642	9129	1	0
1	47	D12	7000_0T21	6008	3747	11626	1	0
1	47	D12	7000_0T21	6009	3695	12329	1	0
1	47	D12	7000_0T21	6010	2402	9088	1	0
1	47	D12	7000_0T21	6011	3680	5578	1	0
1	47	D12	7000_0T21	6012	6189	9624	1	0
1	47	D12	7000_0T21	6013	6555	8435	1	0
1	47	D12	7000_0T21	6014	4889	5995	1	0
1	47	D12	7000_0T21	6015	6538	3427	1	0
1	47	D12	7000_0T21	6016	4939	6358	1	0
1	47	D12	7000_0T21	6017	3688	12020	1	0
1	47	D12	7000_0T21	6018	6382	11892	1	0
1	47	D12	7000_0T21	6019	5047	12203	1	0
1	47	D12	7000_0T21	6020	4863	6420	1	0
1	47	D12	7000_0T21	6021	2364	11611	1	0
1	47	D12	7000_0T21	6022	2327	9755	1	0
1	47	D12	7000_0T21	6023	2229	8163	1	0
1	47	D12	7000_0T21	6024	7493	6580	1	0
1	47	D12	7000_0T21	6025	5207	9188	1	0
1	47	D12	7000_0T21	6026	3563	3234	1	0
1	47	D12	7000_0T21	6027	6274	11382	1	0
1	47	D12	7000_0T21	6028	3477	15047	1	0
1	47	D12	7000_0T21	6029	1080	20272	1	0
1	47	D12	7000_0T21	6030	7425	14737	1	0
1	47	D12	7000_0T21	6031	2191	11756	1	0
1	47	D12	7000_0T21	6032	4964	11870	1	0
1	47	D12	7000_0T21	6033	4901	6832	1	0
1	47	D12	7000_0T21	6034	2368	6366	1	0
1	47	D12	7000_0T21	6035	2085	8647	1	0
1	47	D12	7000_0T21	6036	3634	17035	1	0
1	47	D12	7000_0T21	6037	7798	14936	1	0
1	47	D12	7000_0T21	6038	4762	12039	1	0
1	47	D12	7000_0T21	6039	4833	6274	1	0
1	47	D12	7000_0T21	6040	2440	8412	1	0
1	47	D12	7000_0T21	6041	2649	6774	1	0
1	47	D12	7000_0T21	6042	4977	17163	1	0
1	47	D12	7000_0T21	6043	2321	11561	1	0
1	47	D12	7000_0T21	6044	2342	9162	1	0
1	47	D12	7000_0T21	6045	1016	11795	1	0
1	47	D12	7000_0T21	6046	1095	9006	1	0
1	47	D12	7000_0T21	6047	3900	6620	1	0
1	47	D12	7000_0T21	6048	3399	11980	1	0
1	47	D12	7000_0T21	6049	2468	11429	1	0
1	47	D12	7000_0T21	6050	2417	6768	1	0
1	47	D12	7000_0T21	6051	3699	9047	1	0
1	47	D12	7000_0T21	6052	7545	9479	1	0
1	47	D12	7000_0T21	6053	6385	14744	1	0
1	47	D12	7000_0T21	6054	3663	9394	1	0
1	47	D12	7000_0T21	6055	2360	5742	1	0
1	47	D12	7000_0T21	6056	5171	14638	1	0
1	47	D12	7000_0T21	6057	2491	6541	1	0
1	47	D12	7000_0T21	6058	1118	16726	1	0
1	47	D12	7000_0T21	6059	3413	5895	1	0
1	47	D12	7000_0T21	6060	6379	9094	1	0
1	47	D12	7000_0T21	6061	2266	8726	1	0
1	47	D12	7000_0T21	6062	2128	12023	1	0
1	47	D12	7000_0T21	6063	3501	6343	1	0
1	47	D12	7000_0T21	6064	3768	17499	1	0
1	47	D12	7000_0T21	6065	2445	5833	1	0
1	47	D12	7000_0T21	6066	2506	9311	1	0
1	47	D12	7000_0T21	6067	3551	9201	1	0
1	47	D12	7000_0T21	6068	960	17669	1	0
1	47	D12	7000_0T21	6069	6150	8659	1	0
1	47	D12	7000_0T21	6070	3735	6198	1	0
1	47	D12	7000_0T21	6071	2384	9100	1	0
1	47	D12	7000_0T21	6072	4676	6624	1	0
1	47	D12	7000_0T21	6073	3619	11856	1	0
1	47	D12	7000_0T21	6074	906	11410	1	0
1	47	D12	7000_0T21	6075	4851	12426	1	0
1	47	D12	7000_0T21	6076	6129	12049	1	0
1	47	D12	7000_0T21	6077	6387	14806	1	0
1	47	D12	7000_0T21	6078	1190	11833	1	0
1	47	D12	7000_0T21	6079	3710	9530	1	0
1	47	D12	7000_0T21	6080	4925	9358	1	0
1	47	D12	7000_0T21	6081	3651	11879	1	0
1	47	D12	7000_0T21	6082	3599	14690	1	0
1	47	D12	7000_0T21	6083	3598	11830	1	0
1	47	D12	7000_0T21	6084	2399	14247	1	0
1	47	D12	7000_0T21	6085	3549	8985	1	0
1	47	D12	7000_0T21	6086	1021	5418	1	0
1	47	D12	7000_0T21	6087	6486	12579	1	0
1	47	D12	7000_0T21	6088	3625	9033	1	0
1	47	D12	7000_0T21	6089	5133	8998	1	0
1	47	D12	7000_0T21	6090	3566	9332	1	0
1	47	D12	7000_0T21	6091	3974	6696	1	0
1	47	D12	7000_0T21	6092	2309	6583	1	0
1	47	D12	7000_0T21	6093	3808	12086	1	0
1	47	D12	7000_0T21	6094	2258	12059	1	0
1	47	D12	7000_0T21	6095	3741	3704	1	0
1	47	D12	7000_0T21	6096	3468	5948	1	0
1	47	D12	7000_0T21	6097	1037	11918	1	0
1	47	D12	7000_0T21	6098	2411	14766	1	0
1	47	D12	7000_0T21	6099	6275	9389	1	0
1	47	D12	7000_0T21	6100	6347	6562	1	0
1	47	D12	7000_0T21	6101	3635	9175	1	0
1	47	D12	7000_0T21	6102	3878	15316	1	0
1	47	D12	7000_0T21	6103	2316	6387	1	0
1	47	D12	7000_0T21	6104	2071	8679	1	0
1	47	D12	7000_0T21	6105	4772	9108	1	0
1	47	D12	7000_0T21	6106	2147	5941	1	0
1	47	D12	7000_0T21	6107	2501	11845	1	0
1	47	D12	7000_0T21	6108	4869	6154	1	0
1	47	D12	7000_0T21	6109	3502	11725	1	0
1	47	D12	7000_0T21	6110	3755	9712	1	0
1	47	D12	7000_0T21	6111	3866	12000	1	0
1	47	D12	7000_0T21	6112	4848	3324	1	0
1	47	D12	7000_0T21	6113	9294	10025	1	0
1	47	D12	7000_0T21	6114	2334	6335	1	0
1	47	D12	7000_0T21	6115	3553	14175	1	0
1	47	D12	7000_0T21	6116	5092	11725	1	0
1	47	D12	7000_0T21	6117	3629	8609	1	0
1	47	D12	7000_0T21	6118	3613	6077	1	0
1	47	D12	7000_0T21	6119	2312	9203	1	0
1	47	D12	7000_0T21	6120	3871	18370	1	0
1	47	D12	7000_0T21	6121	5248	9812	1	0
1	47	D12	7000_0T21	6122	2207	19791	1	0
1	47	D12	7000_0T21	6123	2470	3404	1	0
1	47	D12	7000_0T21	6124	2548	14893	1	0
1	47	D12	7000_0T21	6125	5630	12004	1	0
1	47	D12	7000_0T21	6126	4818	6475	1	0
1	47	D12	7000_0T21	6127	3662	15085	1	0
1	47	D12	7000_0T21	6128	3708	12087	1	0
1	47	D12	7000_0T21	6129	8892	3537	1	0
1	47	D12	7000_0T21	6130	2222	5794	1	0
1	47	D12	7000_0T21	6131	2192	8948	1	0
1	47	D12	7000_0T21	6132	6491	10158	1	0
1	47	D12	7000_0T21	6133	3451	17592	1	0
1	47	D12	7000_0T21	6134	2380	14315	1	0
1	47	D12	7000_0T21	6135	1013	8968	1	0
1	47	D12	7000_0T21	6136	1010	9696	1	0
1	47	D12	7000_0T21	6137	3682	12222	1	0
1	47	D12	7000_0T21	6138	7497	11816	1	0
1	47	D12	7000_0T21	6139	1173	8916	1	0
1	47	D12	7000_0T21	6140	4915	6134	1	0
1	47	D12	7000_0T21	6141	3752	17656	1	0
1	47	D12	7000_0T21	6142	3700	9074	1	0
1	47	D12	7000_0T21	6143	2379	19475	1	0
1	47	D12	7000_0T21	6144	3845	9097	1	0
1	47	D12	7000_0T21	6145	4743	21103	1	0
1	47	D12	7000_0T21	6146	6416	11814	1	0
1	47	D12	7000_0T21	6147	6128	11817	1	0
1	47	D12	7000_0T21	6148	2258	8763	1	0
1	47	D12	7000_0T21	6149	7707	14832	1	0
1	47	D12	7000_0T21	6150	2504	14719	1	0
1	47	D12	7000_0T21	6151	6316	9844	1	0
1	47	D12	7000_0T21	6152	2413	14347	1	0
1	47	D12	7000_0T21	6153	975	11497	1	0
1	47	D12	7000_0T21	6154	4755	17563	1	0
1	47	D12	7000_0T21	6155	2152	8821	1	0
1	47	D12	7000_0T21	6156	1064	17783	1	0
1	47	D12	7000_0T21	6157	2358	6544	1	0
1	47	D12	7000_0T21	6158	2556	9126	1	0
1	47	D12	7000_0T21	6159	2540	14540	1	0
1	47	D12	7000_0T21	6160	7954	4391	1	0
1	47	D12	7000_0T21	6161	6461	3664	1	0
1	47	D12	7000_0T21	6162	5112	14547	1	0
1	47	D12	7000_0T21	6163	4907	3561	1	0
1	47	D12	7000_0T21	6164	3619	14603	1	0
1	47	D12	7000_0T21	6165	4986	6356	1	0
1	47	D12	7000_0T21	6166	3816	13632	1	0
1	47	D12	7000_0T21	6167	2488	9374	1	0
1	47	D12	7000_0T21	6168	6441	6251	1	0
1	47	D12	7000_0T21	6169	3512	3326	1	0
1	47	D12	7000_0T21	6170	7583	8688	1	0
1	47	D12	7000_0T21	6171	5087	12142	1	0
1	47	D12	7000_0T21	6172	1117	14750	1	0
1	47	D12	7000_0T21	6173	6173	9543	1	0
1	47	D12	7000_0T21	6174	7535	6546	1	0
1	47	D12	7000_0T21	6175	3704	9677	1	0
1	47	D12	7000_0T21	6176	4979	12027	1	0
1	47	D12	7000_0T21	6177	3699	11746	1	0
1	47	D12	7000_0T21	6178	959	8687	1	0
1	47	D12	7000_0T21	6179	4621	11560	1	0
1	47	D12	7000_0T21	6180	4938	11926	1	0
1	47	D12	7000_0T21	6181	7429	5838	1	0
1	47	D12	7000_0T21	6182	4975	9181	1	0
1	47	D12	7000_0T21	6183	4956	12284	1	0
1	47	D12	7000_0T21	6184	3529	6169	1	0
1	47	D12	7000_0T21	6185	3686	9147	1	0
1	47	D12	7000_0T21	6186	3716	9211	1	0
1	47	D12	7000_0T21	6187	2417	11828	1	0
1	47	D12	7000_0T21	6188	3621	11590	1	0
1	47	D12	7000_0T21	6189	5102	12840	1	0
1	47	D12	7000_0T21	6190	3568	6154	1	0
1	47	D12	7000_0T21	6191	2426	6407	1	0
1	47	D12	7000_0T21	6192	852	17679	1	0
1	47	D12	7000_0T21	6193	3756	14551	1	0
1	47	D12	7000_0T21	6194	2401	6244	1	0
1	47	D12	7000_0T21	6195	3606	11828	1	0
1	47	D12	7000_0T21	6196	1053	5966	1	0
1	47	D12	7000_0T21	6197	6380	13224	1	0
1	47	D12	7000_0T21	6198	7685	14813	1	0
1	47	D12	7000_0T21	6199	4877	6399	1	0
1	47	D12	7000_0T21	6200	2489	6547	1	0
1	47	D12	7000_0T21	6201	5154	13298	1	0
1	47	D12	7000_0T21	6202	3698	6086	1	0
1	47	D12	7000_0T21	6203	3487	14379	1	0
1	47	D12	7000_0T21	6204	6375	11989	1	0
1	47	D12	7000_0T21	6205	3440	3702	1	0
1	47	D12	7000_0T21	6206	3430	11859	1	0
1	47	D12	7000_0T21	6207	4860	9459	1	0
1	47	D12	7000_0T21	6208	2823	9307	1	0
1	47	D12	7000_0T21	6209	3563	9471	1	0
1	47	D12	7000_0T21	6210	7594	6632	1	0
1	47	D12	7000_0T21	6211	3784	14997	1	0
1	47	D12	7000_0T21	6212	4906	15019	1	0
1	47	D12	7000_0T21	6213	3612	6823	1	0
1	47	D12	7000_0T21	6214	3312	6589	1	0
1	47	D12	7000_0T21	6215	2312	14543	1	0
1	47	D12	7000_0T21	6216	3712	9136	1	0
1	47	D12	7000_0T21	6217	5134	11402	1	0
1	47	D12	7000_0T21	6218	4919	3589	1	0
1	47	D12	7000_0T21	6219	3517	14891	1	0
1	47	D12	7000_0T21	6220	6448	9169	1	0
1	47	D12	7000_0T21	6221	2179	17394	1	0
1	47	D12	7000_0T21	6222	7508	9018	1	0
1	47	D12	7000_0T21	6223	2325	11831	1	0
1	47	D12	7000_0T21	6224	2473	6635	1	0
1	47	D12	7000_0T21	6225	5092	12199	1	0
1	47	D12	7000_0T21	6226	2203	5937	1	0
1	47	D12	7000_0T21	6227	5041	13749	1	0
1	47	D12	7000_0T21	6228	2514	15906	1	0
1	47	D12	7000_0T21	6229	5226	12015	1	0
1	47	D12	7000_0T21	6230	2435	9101	1	0
1	47	D12	7000_0T21	6231	1145	3872	1	0
1	47	D12	7000_0T21	6232	6349	8819	1	0
1	47	D12	7000_0T21	6233	3907	11899	1	0
1	47	D12	7000_0T21	6234	2587	9483	1	0
1	47	D12	7000_0T21	6235	3644	9466	1	0
1	47	D12	7000_0T21	6236	3759	9391	1	0
1	47	D12	7000_0T21	6237	4740	9255	1	0
1	47	D12	7000_0T21	6238	4972	12601	1	0
1	47	D12	7000_0T21	6239	5133	6779	1	0
1	47	D12	7000_0T21	6240	4964	12009	1	0
1	47	D12	7000_0T21	6241	6270	8471	1	0
1	47	D12	7000_0T21	6242	3547	11233	1	0
1	47	D12	7000_0T21	6243	3524	3534	1	0
1	47	D12	7000_0T21	6244	6311	13243	1	0
1	47	D12	7000_0T21	6245	4969	6193	1	0
1	47	D12	7000_0T21	6246	7665	14406	1	0
1	47	D12	7000_0T21	6247	3902	9719	1	0
1	47	D12	7000_0T21	6248	3838	15440	1	0
1	47	D12	7000_0T21	6249	2095	12081	1	0
1	47	D12	7000_0T21	6250	2484	9068	1	0
1	47	D12	7000_0T21	6251	3676	9388	1	0
1	47	D12	7000_0T21	6252	3755	14385	1	0
1	47	D12	7000_0T21	6253	1076	6523	1	0
1	47	D12	7000_0T21	6254	1022	11777	1	0
1	47	D12	7000_0T21	6255	2564	9939	1	0
1	47	D12	7000_0T21	6256	5118	14788	1	0
1	47	D12	7000_0T21	6257	2096	8881	1	0
1	47	D12	7000_0T21	6258	6097	6494	1	0
1	47	D12	7000_0T21	6259	3796	9144	1	0
1	47	D12	7000_0T21	6260	2386	12164	1	0
1	47	D12	7000_0T21	6261	7343	9374	1	0
1	47	D12	7000_0T21	6262	2418	6259	1	0
1	47	D12	7000_0T21	6263	2203	17770	1	0
1	47	D12	7000_0T21	6264	2390	6467	1	0
1	47	D12	7000_0T21	6265	7725	9546	1	0
1	47	D12	7000_0T21	6266	7613	13949	1	0
1	47	D12	7000_0T21	6267	2177	4295	1	0
1	47	D12	7000_0T21	6268	2167	11765	1	0
1	47	D12	7000_0T21	6269	6519	6458	1	0
1	47	D12	7000_0T21	6270	5008	11571	1	0
1	47	D12	7000_0T21	6271	941	11716	1	0
1	47	D12	7000_0T21	6272	2401	13997	1	0
1	47	D12	7000_0T21	6273	1066	11850	1	0
1	47	D12	7000_0T21	6274	3646	11794	1	0
1	47	D12	7000_0T21	6275	1010	6368	1	0
1	47	D12	7000_0T21	6276	3536	11110	1	0
1	47	D12	7000_0T21	6277	2237	9347	1	0
1	47	D12	7000_0T21	6278	3818	11121	1	0
1	47	D12	7000_0T21	6279	2414	6521	1	0
1	47	D12	7000_0T21	6280	3745	3705	1	0
1	47	D12	7000_0T21	6281	6365	6855	1	0
1	47	D12	7000_0T21	6282	3822	6578	1	0
1	47	D12	7000_0T21	6283	2172	5665	1	0
1	47	D12	7000_0T21	6284	4904	9119	1	0
1	47	D12	7000_0T21	6285	3750	6552	1	0
1	47	D12	7000_0T21	6286	1026	11926	1	0
1	47	D12	7000_0T21	6287	3765	3285	1	0
1	47	D12	7000_0T21	6288	4920	12259	1	0
1	47	D12	7000_0T21	6289	2387	11235	1	0
1	47	D12	7000_0T21	6290	6629	9817	1	0
1	47	D12	7000_0T21	6291	2350	17584	1	0
1	47	D12	7000_0T21	6292	3620	3830	1	0
1	47	D12	7000_0T21	6293	3601	9042	1	0
1	47	D12	7000_0T21	6294	4988	3764	1	0
1	47	D12	7000_0T21	6295	3742	12133	1	0
1	47	D12	7000_0T21	6296	5056	9673	1	0
1	47	D12	7000_0T21	6297	3546	6156	1	0
1	47	D12	7000_0T21	6298	1014	11612	1	0
1	47	D12	7000_0T21	6299	3418	3960	1	0
1	47	D12	7000_0T21	6300	5379	18155	1	0
1	47	D12	7000_0T21	6301	3686	6166	1	0
1	47	D12	7000_0T21	6302	2454	3919	1	0
1	47	D12	7000_0T21	6303	4580	20416	1	0
1	47	D12	7000_0T21	6304	2233	12449	1	0
1	47	D12	7000_0T21	6305	3333	9114	1	0
1	47	D12	7000_0T21	6306	2117	6028	1	0
1	47	D12	7000_0T21	6307	4988	11941	1	0
1	47	D12	7000_0T21	6308	3793	12102	1	0
1	47	D12	7000_0T21	6309	2498	7073	1	0
1	47	D12	7000_0T21	6310	6606	9960	1	0
1	47	D12	7000_0T21	6311	2259	13342	1	0
1	47	D12	7000_0T21	6312	5000	9630	1	0
1	47	D12	7000_0T21	6313	6388	6144	1	0
1	47	D12	7000_0T21	6314	2400	11535	1	0
1	47	D12	7000_0T21	6315	2050	9168	1	0
1	47	D12	7000_0T21	6316	3464	14097	1	0
1	47	D12	7000_0T21	6317	3493	9468	1	0
1	47	D12	7000_0T21	6318	2189	8814	1	0
1	47	D12	7000_0T21	6319	5132	11602	1	0
1	47	D12	7000_0T21	6320	2464	11738	1	0
1	47	D12	7000_0T21	6321	6279	9815	1	0
1	47	D12	7000_0T21	6322	3853	6730	1	0
1	47	D12	7000_0T21	6323	3744	14674	1	0
1	47	D12	7000_0T21	6324	7784	9366	1	0
1	47	D12	7000_0T21	6325	4830	9220	1	0
1	47	D12	7000_0T21	6326	3533	5804	1	0
1	47	D12	7000_0T21	6327	3510	8847	1	0
1	47	D12	7000_0T21	6328	4752	6118	1	0
1	47	D12	7000_0T21	6329	3564	8894	1	0
1	47	D12	7000_0T21	6330	947	12108	1	0
1	47	D12	7000_0T21	6331	2192	12356	1	0
1	47	D12	7000_0T21	6332	5134	12050	1	0
1	47	D12	7000_0T21	6333	4666	8818	1	0
1	47	D12	7000_0T21	6334	5075	3493	1	0
1	47	D12	7000_0T21	6335	1092	8935	1	0
1	47	D12	7000_0T21	6336	5038	8308	1	0
1	47	D12	7000_0T21	6337	5035	7029	1	0
1	47	D12	7000_0T21	6338	3471	6770	1	0
1	47	D12	7000_0T21	6339	4752	9543	1	0
1	47	D12	7000_0T21	6340	2258	14339	1	0
1	47	D12	7000_0T21	6341	4657	6591	1	0
1	47	D12	7000_0T21	6342	4887	11998	1	0
1	47	D12	7000_0T21	6343	7851	15788	1	0
1	47	D12	7000_0T21	6344	4895	15037	1	0
1	47	D12	7000_0T21	6345	1108	9307	1	0
1	47	D12	7000_0T21	6346	2636	6432	1	0
1	47	D12	7000_0T21	6347	3401	12228	1	0
1	47	D12	7000_0T21	6348	2388	12088	1	0
1	47	D12	7000_0T21	6349	3650	15487	1	0
1	47	D12	7000_0T21	6350	4095	8353	1	0
1	47	D12	7000_0T21	6351	2273	11767	1	0
1	47	D12	7000_0T21	6352	932	9149	1	0
1	47	D12	7000_0T21	6353	3694	12512	1	0
1	47	D12	7000_0T21	6354	1041	8530	1	0
1	47	D12	7000_0T21	6355	3836	6107	1	0
1	47	D12	7000_0T21	6356	3483	15423	1	0
1	47	D12	7000_0T21	6357	3712	6087	1	0
1	47	D12	7000_0T21	6358	1992	17267	1	0
1	47	D12	7000_0T21	6359	4787	6293	1	0
1	47	D12	7000_0T21	6360	2428	8198	1	0
1	47	D12	7000_0T21	6361	3712	9575	1	0
1	47	D12	7000_0T21	6362	6297	11580	1	0
1	47	D12	7000_0T21	6363	5970	9012	1	0
1	47	D12	7000_0T21	6364	4810	11338	1	0
1	47	D12	7000_0T21	6365	5060	7958	1	0
1	47	D12	7000_0T21	6366	2279	15849	1	0
1	47	D12	7000_0T21	6367	2286	6276	1	0
1	47	D12	7000_0T21	6368	4825	14378	1	0
1	47	D12	7000_0T21	6369	4766	3351	1	0
1	47	D12	7000_0T21	6370	7740	9401	1	0
1	47	D12	7000_0T21	6371	2368	9119	1	0
1	47	D12	7000_0T21	6372	1015	5827	1	0
1	47	D12	7000_0T21	6373	3478	9107	1	0
1	47	D12	7000_0T21	6374	8978	9429	1	0
1	47	D12	7000_0T21	6375	6130	14976	1	0
1	47	D12	7000_0T21	6376	3841	6334	1	0
1	47	D12	7000_0T21	6377	2328	12156	1	0
1	47	D12	7000_0T21	6378	3811	9415	1	0
1	47	D12	7000_0T21	6379	3798	11729	1	0
1	47	D12	7000_0T21	6380	7644	9527	1	0
1	47	D12	7000_0T21	6381	4944	6370	1	0
1	47	D12	7000_0T21	6382	3744	6226	1	0
1	47	D12	7000_0T21	6383	5093	9409	1	0
1	47	D12	7000_0T21	6384	4700	14950	1	0
1	47	D12	7000_0T21	6385	3560	6200	1	0
1	47	D12	7000_0T21	6386	3602	13480	1	0
1	47	D12	7000_0T21	6387	3794	8858	1	0
1	47	D12	7000_0T21	6388	3947	9235	1	0
1	47	D12	7000_0T21	6389	6228	9172	1	0
1	47	D12	7000_0T21	6390	2270	15327	1	0
1	47	D12	7000_0T21	6391	2261	14777	1	0
1	47	D12	7000_0T21	6392	4815	6235	1	0
1	47	D12	7000_0T21	6393	3689	8573	1	0
1	47	D12	7000_0T21	6394	3691	6038	1	0
1	47	D12	7000_0T21	6395	8784	9573	1	0
1	47	D12	7000_0T21	6396	5061	12404	1	0
1	47	D12	7000_0T21	6397	3874	6542	1	0
1	47	D12	7000_0T21	6398	4887	12435	1	0
1	47	D12	7000_0T21	6399	5072	12337	1	0
1	47	D12	7000_0T21	6400	3405	5662	1	0
1	47	D12	7000_0T21	6401	5262	12566	1	0
1	47	D12	7000_0T21	6402	950	6261	1	0
1	47	D12	7000_0T21	6403	5055	6627	1	0
1	47	D12	7000_0T21	6404	1123	3410	1	0
1	47	D12	7000_0T21	6405	3600	8707	1	0
1	47	D12	7000_0T21	6406	2765	11807	1	0
1	47	D12	7000_0T21	6407	2243	4094	1	0
1	47	D12	7000_0T21	6408	2289	9395	1	0
1	47	D12	7000_0T21	6409	3567	15799	1	0
1	47	D12	7000_0T21	6410	3621	3770	1	0
1	47	D12	7000_0T21	6411	2273	6815	1	0
1	47	D12	7000_0T21	6412	3491	12251	1	0
1	47	D12	7000_0T21	6413	4886	12073	1	0
1	47	D12	7000_0T21	6414	2305	15245	1	0
1	47	D12	7000_0T21	6415	910	12348	1	0
1	47	D12	7000_0T21	6416	3758	12139	1	0
1	47	D12	7000_0T21	6417	4880	12223	1	0
1	47	D12	7000_0T21	6418	3561	3522	1	0
1	47	D12	7000_0T21	6419	2206	12744	1	0
1	47	D12	7000_0T21	6420	966	8795	1	0
1	47	D12	7000_0T21	6421	2516	3775	1	0
1	47	D12	7000_0T21	6422	3520	11623	1	0
1	47	D12	7000_0T21	6423	6288	6085	1	0
1	47	D12	7000_0T21	6424	3528	9308	1	0
1	47	D12	7000_0T21	6425	1123	9388	1	0
1	47	D12	7000_0T21	6426	1073	5990	1	0
1	47	D12	7000_0T21	6427	2363	9315	1	0
1	47	D12	7000_0T21	6428	3503	9020	1	0
1	47	D12	7000_0T21	6429	3715	6528	1	0
1	47	D12	7000_0T21	6430	5232	14993	1	0
1	47	D12	7000_0T21	6431	5111	6301	1	0
1	47	D12	7000_0T21	6432	2528	9230	1	0
1	47	D12	7000_0T21	6433	3797	3824	1	0
1	47	D12	7000_0T21	6434	4951	8830	1	0
1	47	D12	7000_0T21	6435	2159	12081	1	0
1	47	D12	7000_0T21	6436	3627	15313	1	0
1	47	D12	7000_0T21	6437	2404	4557	1	0
1	47	D12	7000_0T21	6438	3713	6742	1	0
1	47	D12	7000_0T21	6439	2816	3801	1	0
1	47	D12	7000_0T21	6440	984	6232	1	0
1	47	D12	7000_0T21	6441	9104	12361	1	0
1	47	D12	7000_0T21	6442	2480	3602	1	0
1	47	D12	7000_0T21	6443	2292	4149	1	0
1	47	D12	7000_0T21	6444	952	9259	1	0
1	47	D12	7000_0T21	6445	3343	16300	1	0
1	47	D12	7000_0T21	6446	4976	3050	1	0
1	47	D12	7000_0T21	6447	2440	8631	1	0
1	47	D12	7000_0T21	6448	6222	12566	1	0
1	47	D12	7000_0T21	6449	3765	16516	1	0
1	47	D12	7000_0T21	6450	3436	9326	1	0
1	47	D12	7000_0T21	6451	2221	15171	1	0
1	47	D12	7000_0T21	6452	5197	3842	1	0
1	47	D12	7000_0T21	6453	2453	16978	1	0
1	47	D12	7000_0T21	6454	5172	3545	1	0
1	47	D12	7000_0T21	6455	986	9641	1	0
1	47	D12	7000_0T21	6456	4943	10614	1	0
1	47	D12	7000_0T21	6457	2378	3925	1	0
1	47	D12	7000_0T21	6458	3743	9183	1	0
1	47	D12	7000_0T21	6459	3766	15592	1	0
1	47	D12	7000_0T21	6460	2305	9447	1	0
1	47	D12	7000_0T21	6461	3673	6350	1	0
1	47	D12	7000_0T21	6462	3597	3984	1	0
1	47	D12	7000_0T21	6463	3849	12417	1	0
1	47	D12	7000_0T21	6464	2326	3638	1	0
1	47	D12	7000_0T21	6465	4014	6785	1	0
1	47	D12	7000_0T21	6466	6229	5716	1	0
1	47	D12	7000_0T21	6467	6287	6695	1	0
1	47	D12	7000_0T21	6468	5073	9982	1	0
1	47	D12	7000_0T21	6469	1011	6337	1	0
1	47	D12	7000_0T21	6470	2282	15430	1	0
1	47	D12	7000_0T21	6471	2439	15291	1	0
1	47	D12	7000_0T21	6472	3672	9233	1	0
1	47	D12	7000_0T21	6473	3455	9037	1	0
1	47	D12	7000_0T21	6474	5782	14217	1	0
1	47	D12	7000_0T21	6475	1098	9185	1	0
1	47	D12	7000_0T21	6476	6150	3365	1	0
1	47	D12	7000_0T21	6477	2370	14107	1	0
1	47	D12	7000_0T21	6478	5165	10740	1	0
1	47	D12	7000_0T21	6479	5142	6746	1	0
1	47	D12	7000_0T21	6480	1030	9282	1	0
1	47	D12	7000_0T21	6481	6359	6385	1	0
1	47	D12	7000_0T21	6482	4697	9045	1	0
1	47	D12	7000_0T21	6483	1100	5812	1	0
1	47	D12	7000_0T21	6484	4748	9588	1	0
1	47	D12	7000_0T21	6485	6263	6219	1	0
1	47	D12	7000_0T21	6486	5254	11859	1	0
1	47	D12	7000_0T21	6487	9020	6201	1	0
1	47	D12	7000_0T21	6488	3563	3810	1	0
1	47	D12	7000_0T21	6489	5028	12034	1	0
1	47	D12	7000_0T21	6490	2216	6434	1	0
1	47	D12	7000_0T21	6491	3570	11851	1	0
1	47	D12	7000_0T21	6492	895	9228	1	0
1	47	D12	7000_0T21	6493	3677	3576	1	0
1	47	D12	7000_0T21	6494	6084	6117	1	0
1	47	D12	7000_0T21	6495	6021	8964	1	0
1	47	D12	7000_0T21	6496	1066	6066	1	0
1	47	D12	7000_0T21	6497	5092	11982	1	0
1	47	D12	7000_0T21	6498	3733	3921	1	0
1	47	D12	7000_0T21	6499	3651	18083	1	0
1	47	D12	7000_0T21	6500	3657	11354	1	0
1	47	D12	7000_0T21	6501	4897	12966	1	0
1	47	D12	7000_0T21	6502	2239	14627	1	0
1	47	D12	7000_0T21	6503	5215	13250	1	0
1	47	D12	7000_0T21	6504	2506	11434	1	0
1	47	D12	7000_0T21	6505	2226	14677	1	0
1	47	D12	7000_0T21	6506	2695	9030	1	0
1	47	D12	7000_0T21	6507	2249	8513	1	0
1	47	D12	7000_0T21	6508	4943	11431	1	0
1	47	D12	7000_0T21	6509	2474	11304	1	0
1	47	D12	7000_0T21	6510	2421	6225	1	0
1	47	D12	7000_0T21	6511	5104	12058	1	0
1	47	D12	7000_0T21	6512	4794	11518	1	0
1	47	D12	7000_0T21	6513	3514	11746	1	0
1	47	D12	7000_0T21	6514	2397	8589	1	0
1	47	D12	7000_0T21	6515	4810	6599	1	0
1	47	D12	7000_0T21	6516	3715	11680	1	0
1	47	D12	7000_0T21	6517	4851	12561	1	0
1	47	D12	7000_0T21	6518	4792	12031	1	0
1	47	D12	7000_0T21	6519	2392	8812	1	0
1	47	D12	7000_0T21	6520	1084	6169	1	0
1	47	D12	7000_0T21	6521	4943	8526	1	0
1	47	D12	7000_0T21	6522	6194	12284	1	0
1	47	D12	7000_0T21	6523	3874	5934	1	0
1	47	D12	7000_0T21	6524	3657	17844	1	0
1	47	D12	7000_0T21	6525	5233	3849	1	0
1	47	D12	7000_0T21	6526	2384	8732	1	0
1	47	D12	7000_0T21	6527	5036	6196	1	0
1	47	D12	7000_0T21	6528	5067	9489	1	0
1	47	D12	7000_0T21	6529	6162	9313	1	0
1	47	D12	7000_0T21	6530	989	6316	1	0
1	47	D12	7000_0T21	6531	1087	12133	1	0
1	47	D12	7000_0T21	6532	5143	12106	1	0
1	47	D12	7000_0T21	6533	3778	9894	1	0
1	47	D12	7000_0T21	6534	3813	3354	1	0
1	47	D12	7000_0T21	6535	3563	9738	1	0
1	47	D12	7000_0T21	6536	3249	15077	1	0
1	47	D12	7000_0T21	6537	2084	12230	1	0
1	47	D12	7000_0T21	6538	3753	9019	1	0
1	47	D12	7000_0T21	6539	3702	9644	1	0
1	47	D12	7000_0T21	6540	3871	7182	1	0
1	47	D12	7000_0T21	6541	1106	12086	1	0
1	47	D12	7000_0T21	6542	1032	9114	1	0
1	47	D12	7000_0T21	6543	2386	9697	1	0
1	47	D12	7000_0T21	6544	948	6091	1	0
1	47	D12	7000_0T21	6545	3477	6117	1	0
1	47	D12	7000_0T21	6546	5276	11008	1	0
1	47	D12	7000_0T21	6547	2359	14323	1	0
1	47	D12	7000_0T21	6548	4933	9432	1	0
1	47	D12	7000_0T21	6549	2488	18301	1	0
1	47	D12	7000_0T21	6550	3792	6576	1	0
1	47	D12	7000_0T21	6551	2354	12063	1	0
1	47	D12	7000_0T21	6552	2320	14617	1	0
1	47	D12	7000_0T21	6553	2395	9396	1	0
1	47	D12	7000_0T21	6554	985	9089	1	0
1	47	D12	7000_0T21	6555	4966	11405	1	0
1	47	D12	7000_0T21	6556	4749	14462	1	0
1	47	D12	7000_0T21	6557	4911	14636	1	0
1	47	D12	7000_0T21	6558	5088	8971	1	0
1	47	D12	7000_0T21	6559	4954	11866	1	0
1	47	D12	7000_0T21	6560	2391	6693	1	0
1	47	D12	7000_0T21	6561	1208	6701	1	0
1	47	D12	7000_0T21	6562	4781	9132	1	0
1	47	D12	7000_0T21	6563	2410	12209	1	0
1	47	D12	7000_0T21	6564	2226	11949	1	0
1	47	D12	7000_0T21	6565	4884	9423	1	0
1	47	D12	7000_0T21	6566	3576	9228	1	0
1	47	D12	7000_0T21	6567	2448	14496	1	0
1	47	D12	7000_0T21	6568	2377	15461	1	0
1	47	D12	7000_0T21	6569	3811	17357	1	0
1	47	D12	7000_0T21	6570	3512	15503	1	0
1	47	D12	7000_0T21	6571	2361	8681	1	0
1	47	D12	7000_0T21	6572	6359	6151	1	0
1	47	D12	7000_0T21	6573	3858	20537	1	0
1	47	D12	7000_0T21	6574	2407	8694	1	0
1	47	D12	7000_0T21	6575	8005	20050	1	0
1	47	D12	7000_0T21	6576	6722	8698	1	0
1	47	D12	7000_0T21	6577	6357	7569	1	0
1	47	D12	7000_0T21	6578	5064	11628	1	0
1	47	D12	7000_0T21	6579	3491	8849	1	0
1	47	D12	7000_0T21	6580	3503	8671	1	0
1	47	D12	7000_0T21	6581	2340	13595	1	0
1	47	D12	7000_0T21	6582	3629	14784	1	0
1	47	D12	7000_0T21	6583	3804	12322	1	0
1	47	D12	7000_0T21	6584	2341	11988	1	0
1	47	D12	7000_0T21	6585	4789	11493	1	0
1	47	D12	7000_0T21	6586	4998	3764	1	0
1	47	D12	7000_0T21	6587	4900	9584	1	0
1	47	D12	7000_0T21	6588	3284	6124	1	0
1	47	D12	7000_0T21	6589	4820	6110	1	0
1	47	D12	7000_0T21	6590	3577	11992	1	0
1	47	D12	7000_0T21	6591	4961	11857	1	0
1	47	D12	7000_0T21	6592	1139	6710	1	0
1	47	D12	7000_0T21	6593	5174	8458	1	0
1	47	D12	7000_0T21	6594	3725	14505	1	0
1	47	D12	7000_0T21	6595	2020	6637	1	0
1	47	D12	7000_0T21	6596	4827	14316	1	0
1	47	D12	7000_0T21	6597	2387	9581	1	0
1	47	D12	7000_0T21	6598	6389	9417	1	0
1	47	D12	7000_0T21	6599	2420	9038	1	0
1	47	D12	7000_0T21	6600	6221	9236	1	0
1	47	D12	7000_0T21	6601	6162	3517	1	0
1	47	D12	7000_0T21	6602	3736	15133	1	0
1	47	D12	7000_0T21	6603	3623	9239	1	0
1	47	D12	7000_0T21	6604	3266	11624	1	0
1	47	D12	7000_0T21	6605	3638	9042	1	0
1	47	D12	7000_0T21	6606	2286	9084	1	0
1	47	D12	7000_0T21	6607	5028	9056	1	0
1	47	D12	7000_0T21	6608	5083	5732	1	0
1	47	D12	7000_0T21	6609	2378	12936	1	0
1	47	D12	7000_0T21	6610	3545	6781	1	0
1	47	D12	7000_0T21	6611	3596	6257	1	0
1	47	D12	7000_0T21	6612	4988	12657	1	0
1	47	D12	7000_0T21	6613	2389	5872	1	0
1	47	D12	7000_0T21	6614	2410	6231	1	0
1	47	D12	7000_0T21	6615	3602	6160	1	0
1	47	D12	7000_0T21	6616	3794	3953	1	0
1	47	D12	7000_0T21	6617	901	12160	1	0
1	47	D12	7000_0T21	6618	2253	10244	1	0
1	47	D12	7000_0T21	6619	3392	14543	1	0
1	47	D12	7000_0T21	6620	6316	5925	1	0
1	47	D12	7000_0T21	6621	2427	3645	1	0
1	47	D12	7000_0T21	6622	4999	5983	1	0
1	47	D12	7000_0T21	6623	4978	9342	1	0
1	47	D12	7000_0T21	6624	2490	9245	1	0
1	47	D12	7000_0T21	6625	3684	8954	1	0
1	47	D12	7000_0T21	6626	2289	14846	1	0
1	47	D12	7000_0T21	6627	6575	14701	1	0
1	47	D12	7000_0T21	6628	2268	8764	1	0
1	47	D12	7000_0T21	6629	7744	6617	1	0
1	47	D12	7000_0T21	6630	3559	4013	1	0
1	47	D12	7000_0T21	6631	1046	6174	1	0
1	47	D12	7000_0T21	6632	2122	12011	1	0
1	47	D12	7000_0T21	6633	2425	11539	1	0
1	47	D12	7000_0T21	6634	3825	14430	1	0
1	47	D12	7000_0T21	6635	3618	3839	1	0
1	47	D12	7000_0T21	6636	6228	12364	1	0
1	47	D12	7000_0T21	6637	3475	14260	1	0
1	47	D12	7000_0T21	6638	6288	10413	1	0
1	47	D12	7000_0T21	6639	5350	11532	1	0
1	47	D12	7000_0T21	6640	3501	8782	1	0
1	47	D12	7000_0T21	6641	3795	6414	1	0
1	47	D12	7000_0T21	6642	3381	6014	1	0
1	47	D12	7000_0T21	6643	5310	14484	1	0
1	47	D12	7000_0T21	6644	4977	5496	1	0
1	47	D12	7000_0T21	6645	3578	6717	1	0
1	47	D12	7000_0T21	6646	3441	3143	1	0
1	47	D12	7000_0T21	6647	2435	9116	1	0
1	47	D12	7000_0T21	6648	7831	9716	1	0
1	47	D12	7000_0T21	6649	2287	6203	1	0
1	47	D12	7000_0T21	6650	4869	9257	1	0
1	47	D12	7000_0T21	6651	2304	11734	1	0
1	47	D12	7000_0T21	6652	3562	12444	1	0
1	47	D12	7000_0T21	6653	5565	6821	1	0
1	47	D12	7000_0T21	6654	1011	9415	1	0
1	47	D12	7000_0T21	6655	3360	9137	1	0
1	47	D12	7000_0T21	6656	1040	12206	1	0
1	47	D12	7000_0T21	6657	5013	3867	1	0
1	47	D12	7000_0T21	6658	3612	12123	1	0
1	47	D12	7000_0T21	6659	2276	6169	1	0
1	47	D12	7000_0T21	6660	923	12456	1	0
1	47	D12	7000_0T21	6661	3805	9522	1	0
1	47	D12	7000_0T21	6662	2416	12075	1	0
1	47	D12	7000_0T21	6663	2465	7758	1	0
1	47	D12	7000_0T21	6664	3966	12050	1	0
1	47	D12	7000_0T21	6665	4899	21836	1	0
1	47	D12	7000_0T21	6666	3527	6604	1	0
1	47	D12	7000_0T21	6667	6253	9612	1	0
1	47	D12	7000_0T21	6668	2402	6863	1	0
1	47	D12	7000_0T21	6669	3282	8607	1	0
1	47	D12	7000_0T21	6670	4924	6497	1	0
1	47	D12	7000_0T21	6671	2105	9818	1	0
1	47	D12	7000_0T21	6672	3392	9346	1	0
1	47	D12	7000_0T21	6673	4967	11135	1	0
1	47	D12	7000_0T21	6674	6362	6150	1	0
1	47	D12	7000_0T21	6675	5667	6385	1	0
1	47	D12	7000_0T21	6676	2534	11229	1	0
1	47	D12	7000_0T21	6677	5124	9188	1	0
1	47	D12	7000_0T21	6678	6268	8937	1	0
1	47	D12	7000_0T21	6679	2387	13281	1	0
1	47	D12	7000_0T21	6680	5066	3586	1	0
1	47	D12	7000_0T21	6681	7541	6324	1	0
1	47	D12	7000_0T21	6682	2379	14226	1	0
1	47	D12	7000_0T21	6683	3684	8800	1	0
1	47	D12	7000_0T21	6684	3750	9181	1	0
1	47	D12	7000_0T21	6685	3708	8532	1	0
1	47	D12	7000_0T21	6686	3560	3460	1	0
1	47	D12	7000_0T21	6687	3816	3711	1	0
1	47	D12	7000_0T21	6688	3644	12027	1	0
1	47	D12	7000_0T21	6689	4814	8526	1	0
1	47	D12	7000_0T21	6690	3504	5947	1	0
1	47	D12	7000_0T21	6691	6511	7922	1	0
1	47	D12	7000_0T21	6692	1029	9049	1	0
1	47	D12	7000_0T21	6693	2400	11578	1	0
1	47	D12	7000_0T21	6694	6299	9511	1	0
1	47	D12	7000_0T21	6695	2362	3364	1	0
1	47	D12	7000_0T21	6696	2145	8957	1	0
1	47	D12	7000_0T21	6697	2447	12968	1	0
1	47	D12	7000_0T21	6698	4887	14605	1	0
1	47	D12	7000_0T21	6699	7482	15093	1	0
1	47	D12	7000_0T21	6700	6378	15014	1	0
1	47	D12	7000_0T21	6701	3791	6012	1	0
1	47	D12	7000_0T21	6702	2183	14424	1	0
1	47	D12	7000_0T21	6703	5041	9141	1	0
1	47	D12	7000_0T21	6704	7867	12441	1	0
1	47	D12	7000_0T21	6705	1039	17668	1	0
1	47	D12	7000_0T21	6706	2072	2878	1	0
1	47	D12	7000_0T21	6707	3680	11482	1	0
1	47	D12	7000_0T21	6708	5866	12673	1	0
1	47	D12	7000_0T21	6709	963	12323	1	0
1	47	D12	7000_0T21	6710	4850	14652	1	0
1	47	D12	7000_0T21	6711	4821	8071	1	0
1	47	D12	7000_0T21	6712	5058	4047	1	0
1	47	D12	7000_0T21	6713	6222	14447	1	0
1	47	D12	7000_0T21	6714	3314	12153	1	0
1	47	D12	7000_0T21	6715	3665	8610	1	0
1	47	D12	7000_0T21	6716	3691	6186	1	0
1	47	D12	7000_0T21	6717	3604	3681	1	0
1	47	D12	7000_0T21	6718	2365	6721	1	0
1	47	D12	7000_0T21	6719	4697	8933	1	0
1	47	D12	7000_0T21	6720	5180	13939	1	0
1	47	D12	7000_0T21	6721	2417	9204	1	0
1	47	D12	7000_0T21	6722	3652	3753	1	0
1	47	D12	7000_0T21	6723	2469	6074	1	0
1	47	D12	7000_0T21	6724	3716	17065	1	0
1	47	D12	7000_0T21	6725	2164	9295	1	0
1	47	D12	7000_0T21	6726	3725	7174	1	0
1	47	D12	7000_0T21	6727	4836	16932	1	0
1	47	D12	7000_0T21	6728	4790	12011	1	0
1	47	D12	7000_0T21	6729	4798	6730	1	0
1	47	D12	7000_0T21	6730	2342	19178	1	0
1	47	D12	7000_0T21	6731	3842	8600	1	0
1	47	D12	7000_0T21	6732	6405	3604	1	0
1	47	D12	7000_0T21	6733	3770	6601	1	0
1	47	D12	7000_0T21	6734	3447	11140	1	0
1	47	D12	7000_0T21	6735	3618	9784	1	0
1	47	D12	7000_0T21	6736	8678	16846	0	0
1	47	D12	7000_0T21	6737	2117	9282	1	0
1	47	D12	7000_0T21	6738	3397	5638	1	0
1	47	D12	7000_0T21	6739	5196	11934	1	0
1	47	D12	7000_0T21	6740	1023	12795	1	0
1	47	D12	7000_0T21	6741	3221	10016	1	0
1	47	D12	7000_0T21	6742	4295	6703	1	0
1	47	D12	7000_0T21	6743	3526	6535	1	0
1	47	D12	7000_0T21	6744	4974	9120	1	0
1	47	D12	7000_0T21	6745	4951	6770	1	0
1	47	D12	7000_0T21	6746	3366	3788	1	0
1	47	D12	7000_0T21	6747	3429	6334	1	0
1	47	D12	7000_0T21	6748	2379	11151	1	0
1	47	D12	7000_0T21	6749	3516	6246	1	0
1	47	D12	7000_0T21	6750	4878	8943	1	0
1	47	D12	7000_0T21	6751	3365	9233	1	0
1	47	D12	7000_0T21	6752	3821	9385	1	0
1	47	D12	7000_0T21	6753	3884	3675	1	0
1	47	D12	7000_0T21	6754	6489	9833	1	0
1	47	D12	7000_0T21	6755	6172	3855	1	0
1	47	D12	7000_0T21	6756	5054	12283	1	0
1	47	D12	7000_0T21	6757	2331	12625	1	0
1	47	D12	7000_0T21	6758	1037	8563	1	0
1	47	D12	7000_0T21	6759	7649	3397	1	0
1	47	D12	7000_0T21	6760	2082	6796	1	0
1	47	D12	7000_0T21	6761	4802	8895	1	0
1	47	D12	7000_0T21	6762	2045	14842	1	0
1	47	D12	7000_0T21	6763	3573	6450	1	0
1	47	D12	7000_0T21	6764	2181	14670	1	0
1	47	D12	7000_0T21	6765	2333	9311	1	0
1	47	D12	7000_0T21	6766	4993	18254	1	0
1	47	D12	7000_0T21	6767	4726	6562	1	0
1	47	D12	7000_0T21	6768	3403	14341	1	0
1	47	D12	7000_0T21	6769	6510	6518	1	0
1	47	D12	7000_0T21	6770	3564	9399	1	0
1	47	D12	7000_0T21	6771	1013	9043	1	0
1	47	D12	7000_0T21	6772	3857	5866	1	0
1	47	D12	7000_0T21	6773	3641	6154	1	0
1	47	D12	7000_0T21	6774	2383	6217	1	0
1	47	D12	7000_0T21	6775	1040	11941	1	0
1	47	D12	7000_0T21	6776	3621	15085	1	0
1	47	D12	7000_0T21	6777	2341	17694	1	0
1	47	D12	7000_0T21	6778	3528	6050	1	0
1	47	D12	7000_0T21	6779	3694	12737	1	0
1	47	D12	7000_0T21	6780	6788	13679	1	0
1	47	D12	7000_0T21	6781	2554	9412	1	0
1	47	D12	7000_0T21	6782	3622	6696	1	0
1	47	D12	7000_0T21	6783	1094	8803	1	0
1	47	D12	7000_0T21	6784	5396	9841	1	0
1	47	D12	7000_0T21	6785	3774	6343	1	0
1	47	D12	7000_0T21	6786	4837	14441	1	0
1	47	D12	7000_0T21	6787	3829	6388	1	0
1	47	D12	7000_0T21	6788	3172	14481	1	0
1	47	D12	7000_0T21	6789	3454	18077	1	0
1	47	D12	7000_0T21	6790	5204	8955	1	0
1	47	D12	7000_0T21	6791	2524	5769	1	0
1	47	D12	7000_0T21	6792	6322	8881	1	0
1	47	D12	7000_0T21	6793	7583	11174	1	0
1	47	D12	7000_0T21	6794	3741	11833	1	0
1	47	D12	7000_0T21	6795	3854	10887	1	0
1	47	D12	7000_0T21	6796	4903	11596	1	0
1	47	D12	7000_0T21	6797	4876	9140	1	0
1	47	D12	7000_0T21	6798	2447	6583	1	0
1	47	D12	7000_0T21	6799	3722	14790	1	0
1	47	D12	7000_0T21	6800	2412	13877	1	0
1	47	D12	7000_0T21	6801	7351	9729	1	0
1	47	D12	7000_0T21	6802	3644	3599	1	0
1	47	D12	7000_0T21	6803	4972	6441	1	0
1	47	D12	7000_0T21	6804	1116	17224	1	0
1	47	D12	7000_0T21	6805	2157	14988	1	0
1	47	D12	7000_0T21	6806	3694	6312	1	0
1	47	D12	7000_0T21	6807	3821	6234	1	0
1	47	D12	7000_0T21	6808	5916	17294	1	0
1	47	D12	7000_0T21	6809	3493	10523	1	0
1	47	D12	7000_0T21	6810	2197	11734	1	0
1	47	D12	7000_0T21	6811	6293	9839	1	0
1	47	D12	7000_0T21	6812	5210	11263	1	0
1	47	D12	7000_0T21	6813	5088	9444	1	0
1	47	D12	7000_0T21	6814	5140	6708	1	0
1	47	D12	7000_0T21	6815	4016	6733	1	0
1	47	D12	7000_0T21	6816	2404	15704	1	0
1	47	D12	7000_0T21	6817	3592	9433	1	0
1	47	D12	7000_0T21	6818	1083	6671	1	0
1	47	D12	7000_0T21	6819	4795	6983	1	0
1	47	D12	7000_0T21	6820	1091	11537	1	0
1	47	D12	7000_0T21	6821	4826	11683	1	0
1	47	D12	7000_0T21	6822	3585	9644	1	0
1	47	D12	7000_0T21	6823	2463	9398	1	0
1	47	D12	7000_0T21	6824	1089	8985	1	0
1	47	D12	7000_0T21	6825	6220	9530	1	0
1	47	D12	7000_0T21	6826	1669	11819	1	0
1	47	D12	7000_0T21	6827	1121	5911	1	0
1	47	D12	7000_0T21	6828	5053	9524	1	0
1	47	D12	7000_0T21	6829	3600	14683	1	0
1	47	D12	7000_0T21	6830	4946	9040	1	0
1	47	D12	7000_0T21	6831	4885	6682	1	0
1	47	D12	7000_0T21	6832	2009	8973	1	0
1	47	D12	7000_0T21	6833	3676	14191	1	0
1	47	D12	7000_0T21	6834	3953	11664	1	0
1	47	D12	7000_0T21	6835	3663	6898	1	0
1	47	D12	7000_0T21	6836	1056	6092	1	0
1	47	D12	7000_0T21	6837	4820	9307	1	0
1	47	D12	7000_0T21	6838	2365	11922	1	0
1	47	D12	7000_0T21	6839	6255	12187	1	0
1	47	D12	7000_0T21	6840	3588	11957	1	0
1	47	D12	7000_0T21	6841	4910	8997	1	0
1	47	D12	7000_0T21	6842	3440	4705	1	0
1	47	D12	7000_0T21	6843	3643	9207	1	0
1	47	D12	7000_0T21	6844	2363	11619	1	0
1	47	D12	7000_0T21	6845	1261	6645	1	0
1	47	D12	7000_0T21	6846	6542	12017	1	0
1	47	D12	7000_0T21	6847	3432	15165	1	0
1	47	D12	7000_0T21	6848	1048	6399	1	0
1	47	D12	7000_0T21	6849	2334	9504	1	0
1	47	D12	7000_0T21	6850	2272	6067	1	0
1	47	D12	7000_0T21	6851	3692	9111	1	0
1	47	D12	7000_0T21	6852	4765	15001	1	0
1	47	D12	7000_0T21	6853	3414	13296	1	0
1	47	D12	7000_0T21	6854	3844	9734	1	0
1	47	D12	7000_0T21	6855	3747	6968	1	0
1	47	D12	7000_0T21	6856	6259	15029	1	0
1	47	D12	7000_0T21	6857	3764	13180	1	0
1	47	D12	7000_0T21	6858	6196	14551	1	0
1	47	D12	7000_0T21	6859	3930	14656	1	0
1	47	D12	7000_0T21	6860	6345	3770	1	0
1	47	D12	7000_0T21	6861	3898	6302	1	0
1	47	D12	7000_0T21	6862	3507	8652	1	0
1	47	D12	7000_0T21	6863	3846	15263	1	0
1	47	D12	7000_0T21	6864	3608	17823	1	0
1	47	D12	7000_0T21	6865	4915	12448	1	0
1	47	D12	7000_0T21	6866	5022	14013	1	0
1	47	D12	7000_0T21	6867	3811	7697	1	0
1	47	D12	7000_0T21	6868	6385	8815	1	0
1	47	D12	7000_0T21	6869	2302	7984	1	0
1	47	D12	7000_0T21	6870	3712	11714	1	0
1	47	D12	7000_0T21	6871	4986	9255	1	0
1	47	D12	7000_0T21	6872	5008	8347	1	0
1	47	D12	7000_0T21	6873	3903	3571	1	0
1	47	D12	7000_0T21	6874	5015	3607	1	0
1	47	D12	7000_0T21	6875	3716	11545	1	0
1	47	D12	7000_0T21	6876	3475	16503	1	0
1	47	D12	7000_0T21	6877	3714	3610	1	0
1	47	D12	7000_0T21	6878	2343	6138	1	0
1	47	D12	7000_0T21	6879	6116	14608	1	0
1	47	D12	7000_0T21	6880	7682	14715	1	0
1	47	D12	7000_0T21	6881	3460	3490	1	0
1	47	D12	7000_0T21	6882	2140	9188	1	0
1	47	D12	7000_0T21	6883	3382	9034	1	0
1	47	D12	7000_0T21	6884	2367	11368	1	0
1	47	D12	7000_0T21	6885	5024	7027	1	0
1	47	D12	7000_0T21	6886	4654	3381	1	0
1	47	D12	7000_0T21	6887	3456	12053	1	0
1	47	D12	7000_0T21	6888	2038	8986	1	0
1	47	D12	7000_0T21	6889	4881	14702	1	0
1	47	D12	7000_0T21	6890	6330	9097	1	0
1	47	D12	7000_0T21	6891	8097	10384	1	0
1	47	D12	7000_0T21	6892	2302	13955	1	0
1	47	D12	7000_0T21	6893	2428	17868	1	0
1	47	D12	7000_0T21	6894	2465	8414	1	0
1	47	D12	7000_0T21	6895	2369	15286	1	0
1	47	D12	7000_0T21	6896	5082	9141	1	0
1	47	D12	7000_0T21	6897	7413	12121	1	0
1	47	D12	7000_0T21	6898	3850	11943	1	0
1	47	D12	7000_0T21	6899	3400	9137	1	0
1	47	D12	7000_0T21	6900	5204	12199	1	0
1	47	D12	7000_0T21	6901	3704	6195	1	0
1	47	D12	7000_0T21	6902	5211	3900	1	0
1	47	D12	7000_0T21	6903	2112	5953	1	0
1	47	D12	7000_0T21	6904	4684	13921	1	0
1	47	D12	7000_0T21	6905	6037	11236	1	0
1	47	D12	7000_0T21	6906	5096	6775	1	0
1	47	D12	7000_0T21	6907	1162	3497	1	0
1	47	D12	7000_0T21	6908	2514	8622	1	0
1	47	D12	7000_0T21	6909	3732	9610	1	0
1	47	D12	7000_0T21	6910	4742	6440	1	0
1	47	D12	7000_0T21	6911	2435	12356	1	0
1	47	D12	7000_0T21	6912	3626	9104	1	0
1	47	D12	7000_0T21	6913	2275	6275	1	0
1	47	D12	7000_0T21	6914	6114	9270	1	0
1	47	D12	7000_0T21	6915	6074	18317	1	0
1	47	D12	7000_0T21	6916	5182	9322	1	0
1	47	D12	7000_0T21	6917	4993	3866	1	0
1	47	D12	7000_0T21	6918	4818	14337	1	0
1	47	D12	7000_0T21	6919	2438	14369	1	0
1	47	D12	7000_0T21	6920	2189	9148	1	0
1	47	D12	7000_0T21	6921	3628	9381	1	0
1	47	D12	7000_0T21	6922	3506	9071	1	0
1	47	D12	7000_0T21	6923	2164	17015	1	0
1	47	D12	7000_0T21	6924	3891	9606	1	0
1	47	D12	7000_0T21	6925	3371	6507	1	0
1	47	D12	7000_0T21	6926	4993	11122	1	0
1	47	D12	7000_0T21	6927	3773	15010	1	0
1	47	D12	7000_0T21	6928	4719	6329	1	0
1	47	D12	7000_0T21	6929	7753	12326	1	0
1	47	D12	7000_0T21	6930	3578	11457	1	0
1	47	D12	7000_0T21	6931	7495	5984	1	0
1	47	D12	7000_0T21	6932	1022	10891	1	0
1	47	D12	7000_0T21	6933	5161	6588	1	0
1	47	D12	7000_0T21	6934	3721	12233	1	0
1	47	D12	7000_0T21	6935	3482	9961	1	0
1	47	D12	7000_0T21	6936	2394	17207	1	0
1	47	D12	7000_0T21	6937	4887	11895	1	0
1	47	D12	7000_0T21	6938	2388	15155	1	0
1	47	D12	7000_0T21	6939	2239	6695	1	0
1	47	D12	7000_0T21	6940	1025	11700	1	0
1	47	D12	7000_0T21	6941	4962	8939	1	0
1	47	D12	7000_0T21	6942	3613	3243	1	0
1	47	D12	7000_0T21	6943	3795	12142	1	0
1	47	D12	7000_0T21	6944	2394	12050	1	0
1	47	D12	7000_0T21	6945	6155	9265	1	0
1	47	D12	7000_0T21	6946	3740	6718	1	0
1	47	D12	7000_0T21	6947	7483	8754	1	0
1	47	D12	7000_0T21	6948	3835	14829	1	0
1	47	D12	7000_0T21	6949	2327	6344	1	0
1	47	D12	7000_0T21	6950	4961	6333	1	0
1	47	D12	7000_0T21	6951	4976	6940	1	0
1	47	D12	7000_0T21	6952	2363	6651	1	0
1	47	D12	7000_0T21	6953	6491	17481	1	0
1	47	D12	7000_0T21	6954	2301	9232	1	0
1	47	D12	7000_0T21	6955	2366	9347	1	0
1	47	D12	7000_0T21	6956	3629	9163	1	0
1	47	D12	7000_0T21	6957	3643	3542	1	0
1	47	D12	7000_0T21	6958	6520	3716	1	0
1	47	D12	7000_0T21	6959	3775	10236	0	0
1	47	D12	7000_0T21	6960	5172	9885	1	0
1	47	D12	7000_0T21	6961	3893	9372	1	0
1	47	D12	7000_0T21	6962	4854	11830	1	0
1	47	D12	7000_0T21	6963	3717	6107	1	0
1	47	D12	7000_0T21	6964	6300	9326	1	0
1	47	D12	7000_0T21	6965	3817	12325	1	0
1	47	D12	7000_0T21	6966	3725	6240	1	0
1	47	D12	7000_0T21	6967	6553	14407	1	0
1	47	D12	7000_0T21	6968	7345	22432	1	0
1	47	D12	7000_0T21	6969	6268	9362	1	0
1	47	D12	7000_0T21	6970	3763	7778	1	0
1	47	D12	7000_0T21	6971	4970	12197	1	0
1	47	D12	7000_0T21	6972	4922	3310	1	0
1	47	D12	7000_0T21	6973	5034	10373	1	0
1	47	D12	7000_0T21	6974	2115	9668	1	0
1	47	D12	7000_0T21	6975	3591	8739	1	0
1	47	D12	7000_0T21	6976	8803	8581	1	0
1	47	D12	7000_0T21	6977	3319	9691	1	0
1	47	D12	7000_0T21	6978	2372	11867	1	0
1	47	D12	7000_0T21	6979	6254	11253	1	0
1	47	D12	7000_0T21	6980	1041	11142	1	0
1	47	D12	7000_0T21	6981	6416	5898	1	0
1	47	D12	7000_0T21	6982	7435	6239	1	0
1	47	D12	7000_0T21	6983	3883	12509	1	0
1	47	D12	7000_0T21	6984	3853	3597	1	0
1	47	D12	7000_0T21	6985	2428	9303	1	0
1	47	D12	7000_0T21	6986	2443	11877	1	0
1	47	D12	7000_0T21	6987	3781	17621	1	0
1	47	D12	7000_0T21	6988	4869	9122	1	0
1	47	D12	7000_0T21	6989	2399	9255	1	0
1	47	D12	7000_0T21	6990	2446	9140	1	0
1	47	D12	7000_0T21	6991	1047	11846	1	0
1	47	D12	7000_0T21	6992	4863	11625	1	0
1	47	D12	7000_0T21	6993	2363	11633	1	0
1	47	D12	7000_0T21	6994	4887	6120	1	0
1	47	D12	7000_0T21	6995	5256	9421	1	0
1	47	D12	7000_0T21	6996	4853	3167	1	0
1	47	D12	7000_0T21	6997	3796	8972	1	0
1	47	D12	7000_0T21	6998	3673	11508	1	0
1	47	D12	7000_0T21	6999	2425	16423	1	0
1	47	D12	7000_0T21	7000	2481	14407	1	0
1	47	D12	7000_0T21	7001	3724	11756	1	0
1	47	D12	7000_0T21	7002	6176	11708	1	0
1	47	D12	7000_0T21	7003	3896	12307	1	0
1	47	D12	7000_0T21	7004	3611	6184	1	0
1	47	D12	7000_0T21	7005	3412	6439	1	0
1	47	D12	7000_0T21	7006	3683	6882	1	0
1	47	D12	7000_0T21	7007	2301	20533	1	0
1	47	D12	7000_0T21	7008	2481	12697	1	0
1	47	D12	7000_0T21	7009	3642	11572	1	0
1	47	D12	7000_0T21	7010	3813	12320	1	0
1	47	D12	7000_0T21	7011	1093	8923	1	0
1	47	D12	7000_0T21	7012	4892	6850	1	0
1	47	D12	7000_0T21	7013	7303	9576	1	0
1	47	D12	7000_0T21	7014	6217	9405	1	0
1	47	D12	7000_0T21	7015	2290	8934	1	0
1	47	D12	7000_0T21	7016	5125	6929	1	0
1	47	D12	7000_0T21	7017	5029	9314	1	0
1	47	D12	7000_0T21	7018	3328	14508	1	0
1	47	D12	7000_0T21	7019	2341	9697	1	0
1	47	D12	7000_0T21	7020	4800	10895	1	0
1	47	D12	7000_0T21	7021	4782	15618	1	0
1	47	D12	7000_0T21	7022	3845	8620	1	0
1	47	D12	7000_0T21	7023	2499	9651	1	0
1	47	D12	7000_0T21	7024	2497	13342	1	0
1	47	D12	7000_0T21	7025	2281	12072	1	0
1	47	D12	7000_0T21	7026	985	6353	1	0
1	47	D12	7000_0T21	7027	3389	9117	1	0
1	47	D12	7000_0T21	7028	5610	12162	1	0
1	47	D12	7000_0T21	7029	2272	3472	1	0
1	47	D12	7000_0T21	7030	2441	11444	1	0
1	47	D12	7000_0T21	7031	2429	12077	1	0
1	47	D12	7000_0T21	7032	925	15220	1	0
1	47	D12	7000_0T21	7033	4684	12088	1	0
1	47	D12	7000_0T21	7034	1021	14470	1	0
1	47	D12	7000_0T21	7035	6342	6430	1	0
1	47	D12	7000_0T21	7036	5038	3507	1	0
1	47	D12	7000_0T21	7037	3691	9249	1	0
1	47	D12	7000_0T21	7038	1072	7060	1	0
1	47	D12	7000_0T21	7039	3611	9497	1	0
1	47	D12	7000_0T21	7040	2302	15098	1	0
1	47	D12	7000_0T21	7041	1023	6326	1	0
1	47	D12	7000_0T21	7042	7532	14012	1	0
1	47	D12	7000_0T21	7043	2466	6008	1	0
1	47	D12	7000_0T21	7044	2504	14297	1	0
1	47	D12	7000_0T21	7045	3873	11899	1	0
1	47	D12	7000_0T21	7046	3879	3658	1	0
1	47	D12	7000_0T21	7047	6420	10942	1	0
1	47	D12	7000_0T21	7048	6624	9832	1	0
1	47	D12	7000_0T21	7049	2425	9121	1	0
1	47	D12	7000_0T21	7050	5169	10314	1	0
1	47	D12	7000_0T21	7051	4812	11548	1	0
1	47	D12	7000_0T21	7052	3762	9195	1	0
1	47	D12	7000_0T21	7053	6694	6985	1	0
1	47	D12	7000_0T21	7054	5087	3904	1	0
1	47	D12	7000_0T21	7055	2343	12024	1	0
1	47	D12	7000_0T21	7056	3683	9198	1	0
1	47	D12	7000_0T21	7057	3458	2936	1	0
1	47	D12	7000_0T21	7058	6623	9193	1	0
1	47	D12	7000_0T21	7059	3482	12136	1	0
1	47	D12	7000_0T21	7060	960	14799	1	0
1	47	D12	7000_0T21	7061	2459	13712	1	0
1	47	D12	7000_0T21	7062	3622	8471	1	0
1	47	D12	7000_0T21	7063	1101	8858	1	0
1	47	D12	7000_0T21	7064	3621	9294	1	0
1	47	D12	7000_0T21	7065	3829	12896	1	0
1	47	D12	7000_0T21	7066	5137	6761	1	0
1	47	D12	7000_0T21	7067	3335	8857	1	0
1	47	D12	7000_0T21	7068	3593	9001	1	0
1	47	D12	7000_0T21	7069	3806	15627	1	0
1	47	D12	7000_0T21	7070	4906	9428	1	0
1	47	D12	7000_0T21	7071	5013	6619	1	0
1	47	D12	7000_0T21	7072	6175	11422	1	0
1	47	D12	7000_0T21	7073	6123	9673	1	0
1	47	D12	7000_0T21	7074	3738	14788	1	0
1	47	D12	7000_0T21	7075	2369	9054	1	0
1	47	D12	7000_0T21	7076	2420	12218	1	0
1	47	D12	7000_0T21	7077	2370	19855	0	0
1	47	D12	7000_0T21	7078	1087	10983	1	0
1	47	D12	7000_0T21	7079	4752	6301	1	0
1	47	D12	7000_0T21	7080	2398	11455	1	0
1	47	D12	7000_0T21	7081	3490	6139	1	0
1	47	D12	7000_0T21	7082	2473	9394	1	0
1	47	D12	7000_0T21	7083	2446	14680	1	0
1	47	D12	7000_0T21	7084	4980	9133	1	0
1	47	D12	7000_0T21	7085	3740	11152	1	0
1	47	D12	7000_0T21	7086	6016	12236	1	0
1	47	D12	7000_0T21	7087	4953	8462	1	0
1	47	D12	7000_0T21	7088	2330	14793	1	0
1	47	D12	7000_0T21	7089	6057	12273	1	0
1	47	D12	7000_0T21	7090	3848	9365	1	0
1	47	D12	7000_0T21	7091	1076	6270	1	0
1	47	D12	7000_0T21	7092	3705	12252	1	0
1	47	D12	7000_0T21	7093	6223	6363	1	0
1	47	D12	7000_0T21	7094	2348	11846	1	0
1	47	D12	7000_0T21	7095	5111	6522	1	0
1	47	D12	7000_0T21	7096	2628	11751	1	0
1	47	D12	7000_0T21	7097	3583	9065	1	0
1	47	D12	7000_0T21	7098	3619	3860	1	0
1	47	D12	7000_0T21	7099	4673	8888	1	0
1	47	D12	7000_0T21	7100	3355	6523	1	0
1	47	D12	7000_0T21	7101	5105	9348	1	0
1	47	D12	7000_0T21	7102	3770	9751	1	0
1	47	D12	7000_0T21	7103	6510	9635	1	0
1	47	D12	7000_0T21	7104	2518	6521	1	0
1	47	D12	7000_0T21	7105	2395	13797	1	0
1	47	D12	7000_0T21	7106	4738	12030	1	0
1	47	D12	7000_0T21	7107	3711	11837	1	0
1	47	D12	7000_0T21	7108	4762	9187	1	0
1	47	D12	7000_0T21	7109	2132	11984	1	0
1	47	D12	7000_0T21	7110	2395	8608	1	0
1	47	D12	7000_0T21	7111	5112	12430	1	0
1	47	D12	7000_0T21	7112	6039	14081	1	0
1	47	D12	7000_0T21	7113	3615	14880	1	0
1	47	D12	7000_0T21	7114	2337	11604	1	0
1	47	D12	7000_0T21	7115	3559	3741	1	0
1	47	D12	7000_0T21	7116	3784	9021	1	0
1	47	D12	7000_0T21	7117	2167	7465	1	0
1	47	D12	7000_0T21	7118	1063	8818	1	0
1	47	D12	7000_0T21	7119	3526	6708	1	0
1	47	D12	7000_0T21	7120	5041	3753	1	0
1	47	D12	7000_0T21	7121	6117	8989	1	0
1	47	D12	7000_0T21	7122	3703	9038	1	0
1	47	D12	7000_0T21	7123	7915	12849	1	0
1	47	D12	7000_0T21	7124	3642	9259	1	0
1	47	D12	7000_0T21	7125	2209	8950	1	0
1	47	D12	7000_0T21	7126	4843	6478	1	0
1	47	D12	7000_0T21	7127	4999	14922	1	0
1	47	D12	7000_0T21	7128	3402	14872	1	0
1	47	D12	7000_0T21	7129	4872	6580	1	0
1	47	D12	7000_0T21	7130	2404	9164	1	0
1	47	D12	7000_0T21	7131	3710	8945	1	0
1	47	D12	7000_0T21	7132	3572	21024	1	0
1	47	D12	7000_0T21	7133	6612	9562	1	0
1	47	D12	7000_0T21	7134	6678	12882	1	0
1	47	D12	7000_0T21	7135	5061	9809	1	0
1	47	D12	7000_0T21	7136	2169	15381	1	0
1	47	D12	7000_0T21	7137	3774	17947	1	0
1	47	D12	7000_0T21	7138	2264	14315	1	0
1	47	D12	7000_0T21	7139	2323	6287	1	0
1	47	D12	7000_0T21	7140	5228	8235	1	0
1	47	D12	7000_0T21	7141	7483	17465	1	0
1	47	D12	7000_0T21	7142	3471	14148	1	0
1	47	D12	7000_0T21	7143	4793	6224	1	0
1	47	D12	7000_0T21	7144	3839	9133	1	0
1	47	D12	7000_0T21	7145	3751	11417	1	0
1	47	D12	7000_0T21	7146	7593	11927	1	0
1	47	D12	7000_0T21	7147	3520	9666	1	0
1	47	D12	7000_0T21	7148	3626	9720	1	0
1	47	D12	7000_0T21	7149	4946	11370	1	0
1	47	D12	7000_0T21	7150	2275	9366	1	0
1	47	D12	7000_0T21	7151	2367	9302	1	0
1	47	D12	7000_0T21	7152	2268	15711	1	0
1	47	D12	7000_0T21	7153	2332	9240	1	0
1	47	D12	7000_0T21	7154	1082	8754	1	0
1	47	D12	7000_0T21	7155	2461	13970	1	0
1	47	D12	7000_0T21	7156	3897	14707	1	0
1	47	D12	7000_0T21	7157	3558	9137	1	0
1	47	D12	7000_0T21	7158	5088	14961	1	0
1	47	D12	7000_0T21	7159	3718	12361	1	0
1	47	D12	7000_0T21	7160	2431	11500	1	0
1	47	D12	7000_0T21	7161	6215	8919	1	0
1	47	D12	7000_0T21	7162	5224	12584	1	0
1	47	D12	7000_0T21	7163	2161	8529	1	0
1	47	D12	7000_0T21	7164	4899	9476	1	0
1	47	D12	7000_0T21	7165	3465	6200	1	0
1	47	D12	7000_0T21	7166	1045	9288	1	0
1	47	D12	7000_0T21	7167	2344	11630	1	0
1	47	D12	7000_0T21	7168	3632	6924	1	0
1	47	D12	7000_0T21	7169	4776	9249	1	0
1	47	D12	7000_0T21	7170	3578	11443	1	0
1	47	D12	7000_0T21	7171	2510	3990	1	0
1	47	D12	7000_0T21	7172	6156	6565	1	0
1	47	D12	7000_0T21	7173	2312	14576	1	0
1	47	D12	7000_0T21	7174	5183	12922	1	0
1	47	D12	7000_0T21	7175	2681	12424	1	0
1	47	D12	7000_0T21	7176	2364	3595	1	0
1	47	D12	7000_0T21	7177	3723	6974	1	0
1	47	D12	7000_0T21	7178	8658	9247	1	0
1	47	D12	7000_0T21	7179	3611	9130	1	0
1	47	D12	7000_0T21	7180	5061	11841	1	0
1	47	D12	7000_0T21	7181	3507	3539	1	0
1	47	D12	7000_0T21	7182	3697	11910	1	0
1	47	D12	7000_0T21	7183	5054	6279	1	0
1	47	D12	7000_0T21	7184	2380	6048	1	0
1	47	D12	7000_0T21	7185	1125	6611	1	0
1	47	D12	7000_0T21	7186	3560	12064	1	0
1	47	D12	7000_0T21	7187	954	12081	1	0
1	47	D12	7000_0T21	7188	4056	9922	1	0
1	47	D12	7000_0T21	7189	3855	14386	1	0
1	47	D12	7000_0T21	7190	4964	5926	1	0
1	47	D12	7000_0T21	7191	1097	9612	1	0
1	47	D12	7000_0T21	7192	4890	6978	1	0
1	47	D12	7000_0T21	7193	4946	6700	1	0
1	47	D12	7000_0T21	7194	4862	9277	1	0
1	47	D12	7000_0T21	7195	3569	9374	1	0
1	47	D12	7000_0T21	7196	10360	9548	1	0
1	47	D12	7000_0T21	7197	1020	10555	1	0
1	47	D12	7000_0T21	7198	1199	15020	1	0
1	47	D12	7000_0T21	7199	6225	11855	1	0
1	47	D12	7000_0T21	7200	3711	11828	1	0
1	47	D12	7000_0T21	7201	6660	15495	1	0
1	47	D12	7000_0T21	7202	1049	6564	1	0
1	47	D12	7000_0T21	7203	6306	14155	1	0
1	47	D12	7000_0T21	7204	6173	12204	1	0
1	47	D12	7000_0T21	7205	2280	8834	1	0
1	47	D12	7000_0T21	7206	3606	12337	1	0
1	47	D12	7000_0T21	7207	2332	14736	1	0
1	47	D12	7000_0T21	7208	3722	15162	1	0
1	47	D12	7000_0T21	7209	5227	6699	1	0
1	47	D12	7000_0T21	7210	3353	14766	1	0
1	47	D12	7000_0T21	7211	2329	11416	1	0
1	47	D12	7000_0T21	7212	6324	9150	1	0
1	47	D12	7000_0T21	7213	2366	6269	1	0
1	47	D12	7000_0T21	7214	3391	11987	1	0
1	47	D12	7000_0T21	7215	2315	15109	1	0
1	47	D12	7000_0T21	7216	6180	8649	1	0
1	47	D12	7000_0T21	7217	6617	12521	1	0
1	47	D12	7000_0T21	7218	3922	6580	1	0
1	47	D12	7000_0T21	7219	2246	3696	1	0
1	47	D12	7000_0T21	7220	5282	12507	1	0
1	47	D12	7000_0T21	7221	5092	11286	1	0
1	47	D12	7000_0T21	7222	978	11635	1	0
1	47	D12	7000_0T21	7223	3560	10619	1	0
1	47	D12	7000_0T21	7224	2431	6301	1	0
1	47	D12	7000_0T21	7225	1015	11898	1	0
1	47	D12	7000_0T21	7226	1100	6488	1	0
1	47	D12	7000_0T21	7227	3393	12073	1	0
1	47	D12	7000_0T21	7228	3450	7582	1	0
1	47	D12	7000_0T21	7229	3868	6810	1	0
1	47	D12	7000_0T21	7230	3473	14073	1	0
1	47	D12	7000_0T21	7231	3740	8687	1	0
1	47	D12	7000_0T21	7232	2482	6114	1	0
1	47	D12	7000_0T21	7233	3915	9049	1	0
1	47	D12	7000_0T21	7234	6466	12520	1	0
1	47	D12	7000_0T21	7235	3706	9454	1	0
1	47	D12	7000_0T21	7236	3488	12055	1	0
1	47	D12	7000_0T21	7237	5993	6900	1	0
1	47	D12	7000_0T21	7238	3664	12287	1	0
1	47	D12	7000_0T21	7239	5066	14440	1	0
1	47	D12	7000_0T21	7240	6539	10346	1	0
1	47	D12	7000_0T21	7241	6396	11840	1	0
1	47	D12	7000_0T21	7242	2259	8957	1	0
1	47	D12	7000_0T21	7243	1117	6406	1	0
1	47	D12	7000_0T21	7244	4992	3547	1	0
1	47	D12	7000_0T21	7245	3879	6036	1	0
1	47	D12	7000_0T21	7246	5132	16882	1	0
1	47	D12	7000_0T21	7247	2190	11788	1	0
1	47	D12	7000_0T21	7248	5188	5660	1	0
1	47	D12	7000_0T21	7249	5140	9781	1	0
1	47	D12	7000_0T21	7250	6276	9016	1	0
1	47	D12	7000_0T21	7251	3576	12233	1	0
1	47	D12	7000_0T21	7252	3382	6221	1	0
1	47	D12	7000_0T21	7253	3645	11399	1	0
1	47	D12	7000_0T21	7254	5020	6742	1	0
1	47	D12	7000_0T21	7255	3681	8596	1	0
1	47	D12	7000_0T21	7256	2506	11939	1	0
1	47	D12	7000_0T21	7257	852	18416	1	0
1	47	D12	7000_0T21	7258	3547	6458	1	0
1	47	D12	7000_0T21	7259	5047	6433	1	0
1	47	D12	7000_0T21	7260	2479	12204	1	0
1	47	D12	7000_0T21	7261	3606	12282	1	0
1	47	D12	7000_0T21	7262	1009	9149	1	0
1	47	D12	7000_0T21	7263	5222	3797	1	0
1	47	D12	7000_0T21	7264	3809	20314	1	0
1	47	D12	7000_0T21	7265	5255	12386	1	0
1	47	D12	7000_0T21	7266	5093	6462	1	0
1	47	D12	7000_0T21	7267	6307	11887	1	0
1	47	D12	7000_0T21	7268	3665	5944	1	0
1	47	D12	7000_0T21	7269	1085	11928	1	0
1	47	D12	7000_0T21	7270	3632	11440	1	0
1	47	D12	7000_0T21	7271	2500	14827	1	0
1	47	D12	7000_0T21	7272	6252	8736	1	0
1	47	D12	7000_0T21	7273	2281	9165	1	0
1	47	D12	7000_0T21	7274	1082	6451	1	0
1	47	D12	7000_0T21	7275	4981	11438	1	0
1	47	D12	7000_0T21	7276	1025	10657	1	0
1	47	D12	7000_0T21	7277	6213	6350	1	0
1	47	D12	7000_0T21	7278	4751	9151	1	0
1	47	D12	7000_0T21	7279	4774	6849	1	0
1	47	D12	7000_0T21	7280	2406	6332	1	0
1	47	D12	7000_0T21	7281	6378	9042	1	0
1	47	D12	7000_0T21	7282	3893	5807	1	0
1	47	D12	7000_0T21	7283	4925	17871	1	0
1	47	D12	7000_0T21	7284	3802	9684	1	0
1	47	D12	7000_0T21	7285	4806	8795	1	0
1	47	D12	7000_0T21	7286	5002	12313	1	0
1	47	D12	7000_0T21	7287	6368	6297	1	0
1	47	D12	7000_0T21	7288	6224	9266	1	0
1	47	D12	7000_0T21	7289	6110	3288	1	0
1	47	D12	7000_0T21	7290	2590	12003	1	0
1	47	D12	7000_0T21	7291	7395	3546	1	0
1	47	D12	7000_0T21	7292	3522	11362	1	0
1	47	D12	7000_0T21	7293	6410	6548	1	0
1	47	D12	7000_0T21	7294	3524	11741	1	0
1	47	D12	7000_0T21	7295	8944	9092	1	0
1	47	D12	7000_0T21	7296	6221	3471	1	0
1	47	D12	7000_0T21	7297	3577	9331	1	0
1	47	D12	7000_0T21	7298	3518	8721	1	0
1	47	D12	7000_0T21	7299	3497	13655	1	0
1	47	D12	7000_0T21	7300	3772	9163	1	0
1	47	D12	7000_0T21	7301	4824	6090	1	0
1	47	D12	7000_0T21	7302	5058	12539	1	0
1	47	D12	7000_0T21	7303	863	12079	1	0
1	47	D12	7000_0T21	7304	2312	9526	1	0
1	47	D12	7000_0T21	7305	964	9707	1	0
1	47	D12	7000_0T21	7306	3805	6061	1	0
1	47	D12	7000_0T21	7307	2231	8745	1	0
1	47	D12	7000_0T21	7308	3540	8927	1	0
1	47	D12	7000_0T21	7309	4915	15660	1	0
1	47	D12	7000_0T21	7310	3462	15282	1	0
1	47	D12	7000_0T21	7311	6569	12013	1	0
1	47	D12	7000_0T21	7312	4944	6166	1	0
1	47	D12	7000_0T21	7313	2237	11179	1	0
1	47	D12	7000_0T21	7314	6285	9824	1	0
1	47	D12	7000_0T21	7315	2070	10416	1	0
1	47	D12	7000_0T21	7316	5148	13264	1	0
1	47	D12	7000_0T21	7317	2327	12346	1	0
1	47	D12	7000_0T21	7318	945	14919	1	0
1	47	D12	7000_0T21	7319	2319	12124	1	0
1	47	D12	7000_0T21	7320	2412	15000	1	0
1	47	D12	7000_0T21	7321	1135	6371	1	0
1	47	D12	7000_0T21	7322	1010	14904	1	0
1	47	D12	7000_0T21	7323	3868	10191	1	0
1	47	D12	7000_0T21	7324	6180	15021	1	0
1	47	D12	7000_0T21	7325	7951	9213	1	0
1	47	D12	7000_0T21	7326	3742	12043	1	0
1	47	D12	7000_0T21	7327	4828	11718	1	0
1	47	D12	7000_0T21	7328	4987	9471	1	0
1	47	D12	7000_0T21	7329	5080	14606	1	0
1	47	D12	7000_0T21	7330	4917	9530	1	0
1	47	D12	7000_0T21	7331	2320	11669	1	0
1	47	D12	7000_0T21	7332	2354	15231	1	0
1	47	D12	7000_0T21	7333	6216	9700	1	0
1	47	D12	7000_0T21	7334	2394	20619	1	0
1	47	D12	7000_0T21	7335	5034	8989	1	0
1	47	D12	7000_0T21	7336	2370	11619	1	0
1	47	D12	7000_0T21	7337	3712	12324	1	0
1	47	D12	7000_0T21	7338	4849	19935	1	0
1	47	D12	7000_0T21	7339	3827	9330	1	0
1	47	D12	7000_0T21	7340	3761	8817	1	0
1	47	D12	7000_0T21	7341	992	12287	1	0
1	47	D12	7000_0T21	7342	3898	9480	1	0
1	47	D12	7000_0T21	7343	2402	17942	1	0
1	47	D12	7000_0T21	7344	3775	9178	1	0
1	47	D12	7000_0T21	7345	3836	12555	1	0
1	47	D12	7000_0T21	7346	6527	6746	1	0
1	47	D12	7000_0T21	7347	1117	8316	1	0
1	47	D12	7000_0T21	7348	4897	9879	1	0
1	47	D12	7000_0T21	7349	3834	14553	1	0
1	47	D12	7000_0T21	7350	3565	10414	1	0
1	47	D12	7000_0T21	7351	2266	3528	1	0
1	47	D12	7000_0T21	7352	3571	12773	1	0
1	47	D12	7000_0T21	7353	6555	6562	1	0
1	47	D12	7000_0T21	7354	3376	5950	1	0
1	47	D12	7000_0T21	7355	5985	3564	1	0
1	47	D12	7000_0T21	7356	6499	12086	1	0
1	47	D12	7000_0T21	7357	2287	11581	1	0
1	47	D12	7000_0T21	7358	2398	6525	1	0
1	47	D12	7000_0T21	7359	6530	15704	1	0
1	47	D12	7000_0T21	7360	3834	6307	1	0
1	47	D12	7000_0T21	7361	3588	9079	1	0
1	47	D12	7000_0T21	7362	4951	6488	1	0
1	47	D12	7000_0T21	7363	998	6298	1	0
1	47	D12	7000_0T21	7364	3697	5919	1	0
1	47	D12	7000_0T21	7365	3395	9176	1	0
1	47	D12	7000_0T21	7366	2663	9419	1	0
1	47	D12	7000_0T21	7367	2340	9416	1	0
1	47	D12	7000_0T21	7368	2173	7701	1	0
1	47	D12	7000_0T21	7369	6304	9267	1	0
1	47	D12	7000_0T21	7370	7704	9292	1	0
1	47	D12	7000_0T21	7371	2329	9381	1	0
1	47	D12	7000_0T21	7372	6461	9317	1	0
1	47	D12	7000_0T21	7373	3719	11859	1	0
1	47	D12	7000_0T21	7374	4921	12438	1	0
1	47	D12	7000_0T21	7375	5203	3756	1	0
1	47	D12	7000_0T21	7376	4871	9300	1	0
1	47	D12	7000_0T21	7377	6436	12081	1	0
1	47	D12	7000_0T21	7378	5105	6697	1	0
1	47	D12	7000_0T21	7379	5162	12084	1	0
1	47	D12	7000_0T21	7380	3675	15425	1	0
1	47	D12	7000_0T21	7381	4033	15057	1	0
1	47	D12	7000_0T21	7382	5168	6409	1	0
1	47	D12	7000_0T21	7383	3679	17614	1	0
1	47	D12	7000_0T21	7384	4914	9064	1	0
1	47	D12	7000_0T21	7385	3725	18263	1	0
1	47	D12	7000_0T21	7386	3847	12009	1	0
1	47	D12	7000_0T21	7387	3718	8360	1	0
1	47	D12	7000_0T21	7388	2916	12680	1	0
1	47	D12	7000_0T21	7389	3588	11728	1	0
1	47	D12	7000_0T21	7390	3698	14451	1	0
1	47	D12	7000_0T21	7391	4638	9129	1	0
1	47	D12	7000_0T21	7392	6219	11868	1	0
1	47	D12	7000_0T21	7393	3601	14566	1	0
1	47	D12	7000_0T21	7394	2159	8814	1	0
1	47	D12	7000_0T21	7395	7837	9227	1	0
1	47	D12	7000_0T21	7396	6003	8325	1	0
1	47	D12	7000_0T21	7397	2407	14462	1	0
1	47	D12	7000_0T21	7398	2268	12376	1	0
1	47	D12	7000_0T21	7399	6409	8854	1	0
1	47	D12	7000_0T21	7400	3440	11654	1	0
1	47	D12	7000_0T21	7401	2587	11669	1	0
1	47	D12	7000_0T21	7402	2466	3001	1	0
1	47	D12	7000_0T21	7403	3674	6771	1	0
1	47	D12	7000_0T21	7404	2612	6299	1	0
1	47	D12	7000_0T21	7405	1494	6486	1	0
1	47	D12	7000_0T21	7406	3626	11844	1	0
1	47	D12	7000_0T21	7407	3791	12159	1	0
1	47	D12	7000_0T21	7408	2478	15346	1	0
1	47	D12	7000_0T21	7409	3695	6627	1	0
1	47	D12	7000_0T21	7410	6281	3710	1	0
1	47	D12	7000_0T21	7411	4850	3779	1	0
1	47	D12	7000_0T21	7412	3894	9879	1	0
1	47	D12	7000_0T21	7413	3594	8609	1	0
1	47	D12	7000_0T21	7414	3942	3300	1	0
1	47	D12	7000_0T21	7415	4775	9219	1	0
1	47	D12	7000_0T21	7416	2271	6359	1	0
1	47	D12	7000_0T21	7417	1122	6543	1	0
1	47	D12	7000_0T21	7418	3578	6097	1	0
1	47	D12	7000_0T21	7419	1049	17673	1	0
1	47	D12	7000_0T21	7420	979	11821	1	0
1	47	D12	7000_0T21	7421	8499	11345	1	0
1	47	D12	7000_0T21	7422	2399	8966	1	0
1	47	D12	7000_0T21	7423	3682	9080	1	0
1	47	D12	7000_0T21	7424	2501	3947	1	0
1	47	D12	7000_0T21	7425	5139	6812	1	0
1	47	D12	7000_0T21	7426	3450	8811	1	0
1	47	D12	7000_0T21	7427	4678	8778	1	0
1	47	D12	7000_0T21	7428	6093	12144	1	0
1	47	D12	7000_0T21	7429	3644	9401	1	0
1	47	D12	7000_0T21	7430	2349	6483	1	0
1	47	D12	7000_0T21	7431	2123	3911	1	0
1	47	D12	7000_0T21	7432	3843	9081	1	0
1	47	D12	7000_0T21	7433	3807	9538	1	0
1	47	D12	7000_0T21	7434	6062	11858	1	0
1	47	D12	7000_0T21	7435	2292	9866	1	0
1	47	D12	7000_0T21	7436	4971	11992	1	0
1	47	D12	7000_0T21	7437	2144	11850	1	0
1	47	D12	7000_0T21	7438	5121	6642	1	0
1	47	D12	7000_0T21	7439	946	11999	1	0
1	47	D12	7000_0T21	7440	5184	9418	1	0
1	47	D12	7000_0T21	7441	7851	9932	1	0
1	47	D12	7000_0T21	7442	5121	6397	1	0
1	47	D12	7000_0T21	7443	4891	8725	1	0
1	47	D12	7000_0T21	7444	6286	15019	1	0
1	47	D12	7000_0T21	7445	2176	6341	1	0
1	47	D12	7000_0T21	7446	3706	6769	1	0
1	47	D12	7000_0T21	7447	5350	14287	1	0
1	47	D12	7000_0T21	7448	1050	11902	1	0
1	47	D12	7000_0T21	7449	2248	5381	1	0
1	47	D12	7000_0T21	7450	5117	9602	1	0
1	47	D12	7000_0T21	7451	3738	17884	1	0
1	47	D12	7000_0T21	7452	2119	6429	1	0
1	47	D12	7000_0T21	7453	4880	12077	1	0
1	47	D12	7000_0T21	7454	3465	13708	1	0
1	47	D12	7000_0T21	7455	6389	15030	1	0
1	47	D12	7000_0T21	7456	1019	9135	1	0
1	47	D12	7000_0T21	7457	6311	7061	1	0
1	47	D12	7000_0T21	7458	5165	9355	1	0
1	47	D12	7000_0T21	7459	2446	9475	1	0
1	47	D12	7000_0T21	7460	3818	11736	1	0
1	47	D12	7000_0T21	7461	5005	6621	1	0
1	47	D12	7000_0T21	7462	6370	6216	1	0
1	47	D12	7000_0T21	7463	3518	3798	1	0
1	47	D12	7000_0T21	7464	3526	9186	1	0
1	47	D12	7000_0T21	7465	3577	9537	1	0
1	47	D12	7000_0T21	7466	4893	8830	1	0
1	47	D12	7000_0T21	7467	1068	12193	1	0
1	47	D12	7000_0T21	7468	4798	13893	1	0
1	47	D12	7000_0T21	7469	2323	6026	1	0
1	47	D12	7000_0T21	7470	2456	6140	1	0
1	47	D12	7000_0T21	7471	2426	9083	1	0
1	47	D12	7000_0T21	7472	1034	13638	1	0
1	47	D12	7000_0T21	7473	4317	8724	1	0
1	47	D12	7000_0T21	7474	3563	12108	1	0
1	47	D12	7000_0T21	7475	974	9767	1	0
1	47	D12	7000_0T21	7476	3541	12923	1	0
1	47	D12	7000_0T21	7477	3524	9279	1	0
1	47	D12	7000_0T21	7478	3823	11910	1	0
1	47	D12	7000_0T21	7479	3611	6411	1	0
1	47	D12	7000_0T21	7480	2408	13213	1	0
1	47	D12	7000_0T21	7481	2310	11306	1	0
1	47	D12	7000_0T21	7482	5110	6876	1	0
1	47	D12	7000_0T21	7483	3594	9151	1	0
1	47	D12	7000_0T21	7484	2490	13653	1	0
1	47	D12	7000_0T21	7485	4780	9220	1	0
1	47	D12	7000_0T21	7486	1084	10851	1	0
1	47	D12	7000_0T21	7487	3349	9207	1	0
1	47	D12	7000_0T21	7488	2470	8982	1	0
1	47	D12	7000_0T21	7489	4796	15268	1	0
1	47	D12	7000_0T21	7490	7574	14809	1	0
1	47	D12	7000_0T21	7491	6015	6436	1	0
1	47	D12	7000_0T21	7492	4843	12359	1	0
1	47	D12	7000_0T21	7493	3668	6412	1	0
1	47	D12	7000_0T21	7494	6253	9136	1	0
1	47	D12	7000_0T21	7495	4819	6733	1	0
1	47	D12	7000_0T21	7496	5041	7132	1	0
1	47	D12	7000_0T21	7497	2105	8946	1	0
1	47	D12	7000_0T21	7498	3512	9588	1	0
1	47	D12	7000_0T21	7499	6436	11858	1	0
1	47	D12	7000_0T21	7500	4996	11720	1	0
1	47	D12	7000_0T21	7501	2053	3210	1	0
1	47	D12	7000_0T21	7502	3682	14569	1	0
1	47	D12	7000_0T21	7503	6603	9566	1	0
1	47	D12	7000_0T21	7504	3645	12072	1	0
1	47	D12	7000_0T21	7505	5152	5896	1	0
1	47	D12	7000_0T21	7506	7575	14213	1	0
1	47	D12	7000_0T21	7507	4817	9372	1	0
1	47	D12	7000_0T21	7508	2254	18033	1	0
1	47	D12	7000_0T21	7509	3566	11446	1	0
1	47	D12	7000_0T21	7510	3525	8246	1	0
1	47	D12	7000_0T21	7511	3624	6481	1	0
1	47	D12	7000_0T21	7512	2390	9067	1	0
1	47	D12	7000_0T21	7513	4928	9571	1	0
1	47	D12	7000_0T21	7514	6054	12001	1	0
1	47	D12	7000_0T21	7515	3813	15060	1	0
1	47	D12	7000_0T21	7516	4826	14642	1	0
1	47	D12	7000_0T21	7517	2494	6233	1	0
1	47	D12	7000_0T21	7518	4875	6790	1	0
1	47	D12	7000_0T21	7519	3534	17543	1	0
1	47	D12	7000_0T21	7520	2314	11836	1	0
1	47	D12	7000_0T21	7521	3640	8984	1	0
1	47	D12	7000_0T21	7522	6093	10134	1	0
1	47	D12	7000_0T21	7523	3469	12182	1	0
1	47	D12	7000_0T21	7524	4691	8944	1	0
1	47	D12	7000_0T21	7525	4768	3605	1	0
1	47	D12	7000_0T21	7526	1004	9432	1	0
1	47	D12	7000_0T21	7527	6522	9476	1	0
1	47	D12	7000_0T21	7528	1105	11548	1	0
1	47	D12	7000_0T21	7529	5014	12206	1	0
1	47	D12	7000_0T21	7530	4997	12005	1	0
1	47	D12	7000_0T21	7531	1037	11403	1	0
1	47	D12	7000_0T21	7532	5011	11975	1	0
1	47	D12	7000_0T21	7533	2385	6289	1	0
1	47	D12	7000_0T21	7534	3761	9857	1	0
1	47	D12	7000_0T21	7535	3444	9523	1	0
1	47	D12	7000_0T21	7536	2333	9126	1	0
1	47	D12	7000_0T21	7537	2248	9105	1	0
1	47	D12	7000_0T21	7538	6581	9593	1	0
1	47	D12	7000_0T21	7539	2473	11903	1	0
1	47	D12	7000_0T21	7540	3746	15003	1	0
1	47	D12	7000_0T21	7541	2255	9562	1	0
1	47	D12	7000_0T21	7542	6047	3584	1	0
1	47	D12	7000_0T21	7543	5004	6719	1	0
1	47	D12	7000_0T21	7544	5154	10028	1	0
1	47	D12	7000_0T21	7545	3619	23624	1	0
1	47	D12	7000_0T21	7546	3586	12192	1	0
1	47	D12	7000_0T21	7547	5078	12487	1	0
1	47	D12	7000_0T21	7548	3679	11489	1	0
1	47	D12	7000_0T21	7549	2398	3326	1	0
1	47	D12	7000_0T21	7550	4811	5682	1	0
1	47	D12	7000_0T21	7551	4783	11275	1	0
1	47	D12	7000_0T21	7552	3659	3895	1	0
1	47	D12	7000_0T21	7553	7752	9275	1	0
1	47	D12	7000_0T21	7554	3772	6478	1	0
1	47	D12	7000_0T21	7555	3396	5796	1	0
1	47	D12	7000_0T21	7556	3655	15691	1	0
1	47	D12	7000_0T21	7557	3814	6610	1	0
1	47	D12	7000_0T21	7558	5082	3637	1	0
1	47	D12	7000_0T21	7559	2511	8513	1	0
1	47	D12	7000_0T21	7560	3625	6873	1	0
1	47	D12	7000_0T21	7561	2359	9002	1	0
1	47	D12	7000_0T21	7562	1031	11580	1	0
1	47	D12	7000_0T21	7563	2222	9070	1	0
1	47	D12	7000_0T21	7564	3513	6235	1	0
1	47	D12	7000_0T21	7565	1062	4029	1	0
1	47	D12	7000_0T21	7566	5233	12821	1	0
1	47	D12	7000_0T21	7567	5215	9038	1	0
1	47	D12	7000_0T21	7568	3810	9789	1	0
1	47	D12	7000_0T21	7569	2594	9486	1	0
1	47	D12	7000_0T21	7570	3646	9785	1	0
1	47	D12	7000_0T21	7571	3467	11329	1	0
1	47	D12	7000_0T21	7572	3847	6599	1	0
1	47	D12	7000_0T21	7573	3661	6753	1	0
1	47	D12	7000_0T21	7574	998	11531	1	0
1	47	D12	7000_0T21	7575	2183	9108	1	0
1	47	D12	7000_0T21	7576	5106	9184	1	0
1	47	D12	7000_0T21	7577	5078	12007	1	0
1	47	D12	7000_0T21	7578	5080	9097	1	0
1	47	D12	7000_0T21	7579	5173	6793	1	0
1	47	D12	7000_0T21	7580	3741	3506	1	0
1	47	D12	7000_0T21	7581	3700	15144	1	0
1	47	D12	7000_0T21	7582	3754	9221	1	0
1	47	D12	7000_0T21	7583	2412	6691	1	0
1	47	D12	7000_0T21	7584	3603	9122	1	0
1	47	D12	7000_0T21	7585	3565	6042	1	0
1	47	D12	7000_0T21	7586	2370	6377	1	0
1	47	D12	7000_0T21	7587	1096	5877	1	0
1	47	D12	7000_0T21	7588	3607	14701	1	0
1	47	D12	7000_0T21	7589	6289	11970	1	0
1	47	D12	7000_0T21	7590	3568	8892	1	0
1	47	D12	7000_0T21	7591	3826	12446	1	0
1	47	D12	7000_0T21	7592	3657	8915	1	0
1	47	D12	7000_0T21	7593	3779	14914	1	0
1	47	D12	7000_0T21	7594	8084	3947	1	0
1	47	D12	7000_0T21	7595	3808	6140	1	0
1	47	D12	7000_0T21	7596	3545	10560	1	0
1	47	D12	7000_0T21	7597	3612	11948	1	0
1	47	D12	7000_0T21	7598	5194	14433	1	0
1	47	D12	7000_0T21	7599	3319	9288	1	0
1	47	D12	7000_0T21	7600	3735	10673	1	0
1	47	D12	7000_0T21	7601	2358	15151	1	0
1	47	D12	7000_0T21	7602	5248	8910	1	0
1	47	D12	7000_0T21	7603	3796	12116	1	0
1	47	D12	7000_0T21	7604	3755	11697	1	0
1	47	D12	7000_0T21	7605	2025	8964	1	0
1	47	D12	7000_0T21	7606	3712	6616	1	0
1	47	D12	7000_0T21	7607	3539	9342	1	0
1	47	D12	7000_0T21	7608	3871	8287	1	0
1	47	D12	7000_0T21	7609	3414	6561	1	0
1	47	D12	7000_0T21	7610	2513	12468	1	0
1	47	D12	7000_0T21	7611	3527	9497	1	0
1	47	D12	7000_0T21	7612	2070	8214	1	0
1	47	D12	7000_0T21	7613	2281	14856	1	0
1	47	D12	7000_0T21	7614	2245	9229	1	0
1	47	D12	7000_0T21	7615	3519	14785	1	0
1	47	D12	7000_0T21	7616	3639	8974	1	0
1	47	D12	7000_0T21	7617	3929	12509	1	0
1	47	D12	7000_0T21	7618	2320	9233	1	0
1	47	D12	7000_0T21	7619	7940	6510	1	0
1	47	D12	7000_0T21	7620	3338	14716	1	0
1	47	D12	7000_0T21	7621	1003	9403	1	0
1	47	D12	7000_0T21	7622	4891	5929	1	0
1	47	D12	7000_0T21	7623	4886	12000	1	0
1	47	D12	7000_0T21	7624	6219	14950	1	0
1	47	D12	7000_0T21	7625	2312	13802	1	0
1	47	D12	7000_0T21	7626	2212	9041	1	0
1	47	D12	7000_0T21	7627	2339	16475	1	0
1	47	D12	7000_0T21	7628	7857	9290	1	0
1	47	D12	7000_0T21	7629	2233	8883	1	0
1	47	D12	7000_0T21	7630	2428	8938	1	0
1	47	D12	7000_0T21	7631	2266	6357	1	0
1	47	D12	7000_0T21	7632	3443	14457	1	0
1	47	D12	7000_0T21	7633	4705	11453	1	0
1	47	D12	7000_0T21	7634	3613	12218	1	0
1	47	D12	7000_0T21	7635	2470	17887	1	0
1	47	D12	7000_0T21	7636	916	9611	1	0
1	47	D12	7000_0T21	7637	5022	6914	1	0
1	47	D12	7000_0T21	7638	2321	9407	1	0
1	47	D12	7000_0T21	7639	4602	12254	1	0
1	47	D12	7000_0T21	7640	3738	14642	1	0
1	47	D12	7000_0T21	7641	2338	14790	1	0
1	47	D12	7000_0T21	7642	5140	5721	1	0
1	47	D12	7000_0T21	7643	5148	12123	1	0
1	47	D12	7000_0T21	7644	2356	9031	1	0
1	47	D12	7000_0T21	7645	2227	14024	1	0
1	47	D12	7000_0T21	7646	4734	9545	1	0
1	47	D12	7000_0T21	7647	3191	16996	1	0
1	47	D12	7000_0T21	7648	4851	11396	1	0
1	47	D12	7000_0T21	7649	9132	6734	1	0
1	47	D12	7000_0T21	7650	3705	14489	1	0
1	47	D12	7000_0T21	7651	3633	6499	1	0
1	47	D12	7000_0T21	7652	3602	14411	1	0
1	47	D12	7000_0T21	7653	2331	11178	1	0
1	47	D12	7000_0T21	7654	2393	14099	1	0
1	47	D12	7000_0T21	7655	1160	9679	1	0
1	47	D12	7000_0T21	7656	6395	20624	1	0
1	47	D12	7000_0T21	7657	984	9533	1	0
1	47	D12	7000_0T21	7658	3586	9282	1	0
1	47	D12	7000_0T21	7659	2129	11186	1	0
1	47	D12	7000_0T21	7660	6224	11769	1	0
1	47	D12	7000_0T21	7661	3632	8661	1	0
1	47	D12	7000_0T21	7662	4894	3429	1	0
1	47	D12	7000_0T21	7663	1027	9007	1	0
1	47	D12	7000_0T21	7664	4010	8983	1	0
1	47	D12	7000_0T21	7665	1078	6112	1	0
1	47	D12	7000_0T21	7666	6480	3749	1	0
1	47	D12	7000_0T21	7667	914	11731	1	0
1	47	D12	7000_0T21	7668	2751	6837	1	0
1	47	D12	7000_0T21	7669	1047	6372	1	0
1	47	D12	7000_0T21	7670	5199	9824	1	0
1	47	D12	7000_0T21	7671	4924	12465	1	0
1	47	D12	7000_0T21	7672	3699	6852	1	0
1	47	D12	7000_0T21	7673	4929	5850	1	0
1	47	D12	7000_0T21	7674	3602	9269	1	0
1	47	D12	7000_0T21	7675	1091	13695	1	0
1	47	D12	7000_0T21	7676	5129	15272	1	0
1	47	D12	7000_0T21	7677	5060	13126	1	0
1	47	D12	7000_0T21	7678	3636	14022	1	0
1	47	D12	7000_0T21	7679	4975	11520	1	0
1	47	D12	7000_0T21	7680	4852	12107	1	0
1	47	D12	7000_0T21	7681	2440	9196	1	0
1	47	D12	7000_0T21	7682	3903	9675	1	0
1	47	D12	7000_0T21	7683	5054	6181	1	0
1	47	D12	7000_0T21	7684	4972	9234	1	0
1	47	D12	7000_0T21	7685	3721	12069	1	0
1	47	D12	7000_0T21	7686	6438	9763	1	0
1	47	D12	7000_0T21	7687	6032	12156	1	0
1	47	D12	7000_0T21	7688	2177	9270	1	0
1	47	D12	7000_0T21	7689	2101	9194	1	0
1	47	D12	7000_0T21	7690	4924	6471	1	0
1	47	D12	7000_0T21	7691	2827	9029	1	0
1	47	D12	7000_0T21	7692	1092	3548	1	0
1	47	D12	7000_0T21	7693	2340	6507	1	0
1	47	D12	7000_0T21	7694	6272	5363	1	0
1	47	D12	7000_0T21	7695	2482	3443	1	0
1	47	D12	7000_0T21	7696	4869	9556	1	0
1	47	D12	7000_0T21	7697	2269	11800	1	0
1	47	D12	7000_0T21	7698	3557	9164	1	0
1	47	D12	7000_0T21	7699	877	17405	1	0
1	47	D12	7000_0T21	7700	5160	5720	1	0
1	47	D12	7000_0T21	7701	6299	15248	1	0
1	47	D12	7000_0T21	7702	3658	9311	1	0
1	47	D12	7000_0T21	7703	915	15783	1	0
1	47	D12	7000_0T21	7704	5190	20132	1	0
1	47	D12	7000_0T21	7705	5034	11173	1	0
1	47	D12	7000_0T21	7706	4728	8984	1	0
1	47	D12	7000_0T21	7707	8711	6489	1	0
1	47	D12	7000_0T21	7708	3734	6545	1	0
1	47	D12	7000_0T21	7709	2164	9156	1	0
1	47	D12	7000_0T21	7710	3792	9290	1	0
1	47	D12	7000_0T21	7711	3876	9255	1	0
1	47	D12	7000_0T21	7712	2142	11979	1	0
1	47	D12	7000_0T21	7713	3562	9002	1	0
1	47	D12	7000_0T21	7714	6614	8598	1	0
1	47	D12	7000_0T21	7715	2248	5738	1	0
1	47	D12	7000_0T21	7716	3543	8457	1	0
1	47	D12	7000_0T21	7717	3648	3745	1	0
1	47	D12	7000_0T21	7718	2428	14775	1	0
1	47	D12	7000_0T21	7719	3671	12565	1	0
1	47	D12	7000_0T21	7720	6308	3519	1	0
1	47	D12	7000_0T21	7721	3354	8641	1	0
1	47	D12	7000_0T21	7722	2322	17154	1	0
1	47	D12	7000_0T21	7723	4978	9307	1	0
1	47	D12	7000_0T21	7724	3833	12064	1	0
1	47	D12	7000_0T21	7725	6548	10024	1	0
1	47	D12	7000_0T21	7726	3559	6148	1	0
1	47	D12	7000_0T21	7727	2361	11502	1	0
1	47	D12	7000_0T21	7728	2384	12030	1	0
1	47	D12	7000_0T21	7729	3591	6485	1	0
1	47	D12	7000_0T21	7730	3956	6551	1	0
1	47	D12	7000_0T21	7731	8909	9558	1	0
1	47	D12	7000_0T21	7732	2324	16937	1	0
1	47	D12	7000_0T21	7733	6159	9070	1	0
1	47	D12	7000_0T21	7734	5182	6439	1	0
1	47	D12	7000_0T21	7735	4940	6456	1	0
1	47	D12	7000_0T21	7736	1039	11628	1	0
1	47	D12	7000_0T21	7737	2302	9599	1	0
1	47	D12	7000_0T21	7738	3413	13412	1	0
1	47	D12	7000_0T21	7739	3739	6467	1	0
1	47	D12	7000_0T21	7740	2390	9099	1	0
1	47	D12	7000_0T21	7741	3464	6834	1	0
1	47	D12	7000_0T21	7742	1025	9559	1	0
1	47	D12	7000_0T21	7743	3725	11495	1	0
1	47	D12	7000_0T21	7744	2418	17071	1	0
1	47	D12	7000_0T21	7745	2563	6861	1	0
1	47	D12	7000_0T21	7746	3683	12338	1	0
1	47	D12	7000_0T21	7747	1029	11390	1	0
1	47	D12	7000_0T21	7748	3412	3377	1	0
1	47	D12	7000_0T21	7749	3749	8755	1	0
1	47	D12	7000_0T21	7750	2269	9296	1	0
1	47	D12	7000_0T21	7751	3439	9138	1	0
1	47	D12	7000_0T21	7752	3692	8980	1	0
1	47	D12	7000_0T21	7753	5052	12400	1	0
1	47	D12	7000_0T21	7754	2492	14619	1	0
1	47	D12	7000_0T21	7755	3414	8592	1	0
1	47	D12	7000_0T21	7756	6192	9394	1	0
1	47	D12	7000_0T21	7757	5141	6168	1	0
1	47	D12	7000_0T21	7758	3683	3333	1	0
1	47	D12	7000_0T21	7759	6207	11234	1	0
1	47	D12	7000_0T21	7760	6481	14817	1	0
1	47	D12	7000_0T21	7761	3551	6794	1	0
1	47	D12	7000_0T21	7762	2364	13760	1	0
1	47	D12	7000_0T21	7763	961	14621	1	0
1	47	D12	7000_0T21	7764	4756	23130	1	0
1	47	D12	7000_0T21	7765	3630	8950	1	0
1	47	D12	7000_0T21	7766	3831	9018	1	0
1	47	D12	7000_0T21	7767	3580	11521	1	0
1	47	D12	7000_0T21	7768	2501	8738	1	0
1	47	D12	7000_0T21	7769	1090	5888	1	0
1	47	D12	7000_0T21	7770	3850	9284	1	0
1	47	D12	7000_0T21	7771	3766	9067	1	0
1	47	D12	7000_0T21	7772	9189	17746	1	0
1	47	D12	7000_0T21	7773	3577	9209	1	0
1	47	D12	7000_0T21	7774	3628	16456	1	0
1	47	D12	7000_0T21	7775	3765	5802	1	0
1	47	D12	7000_0T21	7776	4702	6436	1	0
1	47	D12	7000_0T21	7777	6476	9536	1	0
1	47	D12	7000_0T21	7778	4965	11821	1	0
1	47	D12	7000_0T21	7779	4829	18498	1	0
1	47	D12	7000_0T21	7780	2400	9278	1	0
1	47	D12	7000_0T21	7781	3884	11963	1	0
1	47	D12	7000_0T21	7782	4791	11904	1	0
1	47	D12	7000_0T21	7783	5014	11364	1	0
1	47	D12	7000_0T21	7784	3579	9181	1	0
1	47	D12	7000_0T21	7785	3733	14739	1	0
1	47	D12	7000_0T21	7786	2518	11209	1	0
1	47	D12	7000_0T21	7787	3506	9087	1	0
1	47	D12	7000_0T21	7788	2567	6480	1	0
1	47	D12	7000_0T21	7789	2482	8977	1	0
1	47	D12	7000_0T21	7790	3604	14736	1	0
1	47	D12	7000_0T21	7791	2159	12692	1	0
1	47	D12	7000_0T21	7792	2284	3797	1	0
1	47	D12	7000_0T21	7793	3689	9231	1	0
1	47	D12	7000_0T21	7794	3777	3670	1	0
1	47	D12	7000_0T21	7795	3642	11782	1	0
1	47	D12	7000_0T21	7796	3208	11793	1	0
1	47	D12	7000_0T21	7797	961	8646	1	0
1	47	D12	7000_0T21	7798	971	11707	1	0
1	47	D12	7000_0T21	7799	5132	9641	1	0
1	47	D12	7000_0T21	7800	4908	12376	1	0
1	47	D12	7000_0T21	7801	4819	6391	1	0
1	47	D12	7000_0T21	7802	6497	3336	1	0
1	47	D12	7000_0T21	7803	1070	9389	1	0
1	47	D12	7000_0T21	7804	3796	15446	1	0
1	47	D12	7000_0T21	7805	6306	15130	1	0
1	47	D12	7000_0T21	7806	6268	11363	1	0
1	47	D12	7000_0T21	7807	3863	6960	1	0
1	47	D12	7000_0T21	7808	3399	9051	1	0
1	47	D12	7000_0T21	7809	2022	9457	1	0
1	47	D12	7000_0T21	7810	3523	6128	1	0
1	47	D12	7000_0T21	7811	3545	9179	1	0
1	47	D12	7000_0T21	7812	5057	8751	1	0
1	47	D12	7000_0T21	7813	5096	12192	1	0
1	47	D12	7000_0T21	7814	2269	9523	1	0
1	47	D12	7000_0T21	7815	5983	6291	1	0
1	47	D12	7000_0T21	7816	2265	9311	1	0
1	47	D12	7000_0T21	7817	3810	6774	1	0
1	47	D12	7000_0T21	7818	3726	12035	1	0
1	47	D12	7000_0T21	7819	1168	3574	1	0
1	47	D12	7000_0T21	7820	5187	9018	1	0
1	47	D12	7000_0T21	7821	1043	3490	1	0
1	47	D12	7000_0T21	7822	1088	9228	1	0
1	47	D12	7000_0T21	7823	4874	5721	1	0
1	47	D12	7000_0T21	7824	3669	14978	1	0
1	47	D12	7000_0T21	7825	2361	11835	1	0
1	47	D12	7000_0T21	7826	3740	14187	1	0
1	47	D12	7000_0T21	7827	2354	6215	1	0
1	47	D12	7000_0T21	7828	2408	14843	1	0
1	47	D12	7000_0T21	7829	2376	6893	1	0
1	47	D12	7000_0T21	7830	5954	13918	1	0
1	47	D12	7000_0T21	7831	8824	11752	1	0
1	47	D12	7000_0T21	7832	10331	11583	1	0
1	47	D12	7000_0T21	7833	7598	15579	1	0
1	47	D12	7000_0T21	7834	4923	6429	1	0
1	47	D12	7000_0T21	7835	5126	9496	1	0
1	47	D12	7000_0T21	7836	2581	13790	1	0
1	47	D12	7000_0T21	7837	3587	8930	1	0
1	47	D12	7000_0T21	7838	6292	5845	1	0
1	47	D12	7000_0T21	7839	3780	14733	1	0
1	47	D12	7000_0T21	7840	4997	8732	1	0
1	47	D12	7000_0T21	7841	3633	5470	1	0
1	47	D12	7000_0T21	7842	6296	9963	1	0
1	47	D12	7000_0T21	7843	4910	14871	1	0
1	47	D12	7000_0T21	7844	5202	18328	1	0
1	47	D12	7000_0T21	7845	2364	9969	1	0
1	47	D12	7000_0T21	7846	1013	11733	1	0
1	47	D12	7000_0T21	7847	1043	8573	1	0
1	47	D12	7000_0T21	7848	2410	9243	1	0
1	47	D12	7000_0T21	7849	5035	6510	1	0
1	47	D12	7000_0T21	7850	2427	14091	1	0
1	47	D12	7000_0T21	7851	3531	6611	1	0
1	47	D12	7000_0T21	7852	943	14385	1	0
1	47	D12	7000_0T21	7853	6115	6356	1	0
1	47	D12	7000_0T21	7854	3580	14308	1	0
1	47	D12	7000_0T21	7855	3689	12391	1	0
1	47	D12	7000_0T21	7856	6384	11843	1	0
1	47	D12	7000_0T21	7857	3570	11613	1	0
1	47	D12	7000_0T21	7858	4896	6289	1	0
1	47	D12	7000_0T21	7859	1128	6079	1	0
1	47	D12	7000_0T21	7860	3343	9173	1	0
1	47	D12	7000_0T21	7861	2570	9232	1	0
1	47	D12	7000_0T21	7862	3787	8637	1	0
1	47	D12	7000_0T21	7863	3516	11554	1	0
1	47	D12	7000_0T21	7864	4754	8467	1	0
1	47	D12	7000_0T21	7865	3719	6617	1	0
1	47	D12	7000_0T21	7866	3673	9164	1	0
1	47	D12	7000_0T21	7867	7770	10248	1	0
1	47	D12	7000_0T21	7868	3666	14997	1	0
1	47	D12	7000_0T21	7869	3334	12125	1	0
1	47	D12	7000_0T21	7870	3713	11358	1	0
1	47	D12	7000_0T21	7871	2313	11612	1	0
1	47	D12	7000_0T21	7872	5240	9781	1	0
1	47	D12	7000_0T21	7873	7962	12072	1	0
1	47	D12	7000_0T21	7874	3369	9039	1	0
1	47	D12	7000_0T21	7875	4888	17522	1	0
1	47	D12	7000_0T21	7876	3751	11805	1	0
1	47	D12	7000_0T21	7877	4676	3687	1	0
1	47	D12	7000_0T21	7878	9083	12114	1	0
1	47	D12	7000_0T21	7879	3601	12518	1	0
1	47	D12	7000_0T21	7880	2378	16193	1	0
1	47	D12	7000_0T21	7881	3873	3780	1	0
1	47	D12	7000_0T21	7882	6283	11569	1	0
1	47	D12	7000_0T21	7883	3570	6418	1	0
1	47	D12	7000_0T21	7884	1072	6287	1	0
1	47	D12	7000_0T21	7885	4860	10966	1	0
1	47	D12	7000_0T21	7886	5058	14675	1	0
1	47	D12	7000_0T21	7887	3542	14801	1	0
1	47	D12	7000_0T21	7888	4321	14975	1	0
1	47	D12	7000_0T21	7889	2432	12138	1	0
1	47	D12	7000_0T21	7890	3342	9048	1	0
1	47	D12	7000_0T21	7891	1136	12338	1	0
1	47	D12	7000_0T21	7892	5106	9500	1	0
1	47	D12	7000_0T21	7893	3754	12497	1	0
1	47	D12	7000_0T21	7894	3549	6023	1	0
1	47	D12	7000_0T21	7895	3575	8635	1	0
1	47	D12	7000_0T21	7896	6486	3669	1	0
1	47	D12	7000_0T21	7897	6161	6860	1	0
1	47	D12	7000_0T21	7898	2325	11657	1	0
1	47	D12	7000_0T21	7899	3648	6431	1	0
1	47	D12	7000_0T21	7900	6386	11623	1	0
1	47	D12	7000_0T21	7901	3756	12547	1	0
1	47	D12	7000_0T21	7902	4679	12024	1	0
1	47	D12	7000_0T21	7903	4899	14715	1	0
1	47	D12	7000_0T21	7904	3770	15690	1	0
1	47	D12	7000_0T21	7905	4898	6572	1	0
1	47	D12	7000_0T21	7906	2397	12215	1	0
1	47	D12	7000_0T21	7907	4769	3327	1	0
1	47	D12	7000_0T21	7908	4991	9359	1	0
1	47	D12	7000_0T21	7909	1018	9397	1	0
1	47	D12	7000_0T21	7910	2290	14685	1	0
1	47	D12	7000_0T21	7911	3709	9305	1	0
1	47	D12	7000_0T21	7912	2078	9242	1	0
1	47	D12	7000_0T21	7913	3615	11796	1	0
1	47	D12	7000_0T21	7914	969	14973	1	0
1	47	D12	7000_0T21	7915	2290	12213	1	0
1	47	D12	7000_0T21	7916	2452	6054	1	0
1	47	D12	7000_0T21	7917	5165	9130	1	0
1	47	D12	7000_0T21	7918	3485	14991	1	0
1	47	D12	7000_0T21	7919	1008	11397	1	0
1	47	D12	7000_0T21	7920	3541	6831	1	0
1	47	D12	7000_0T21	7921	3763	14741	1	0
1	47	D12	7000_0T21	7922	6329	12385	1	0
1	47	D12	7000_0T21	7923	2110	3580	1	0
1	47	D12	7000_0T21	7924	1127	6527	1	0
1	47	D12	7000_0T21	7925	2451	12860	1	0
1	47	D12	7000_0T21	7926	3412	6269	1	0
1	47	D12	7000_0T21	7927	3801	11690	1	0
1	47	D12	7000_0T21	7928	1050	9642	1	0
1	47	D12	7000_0T21	7929	2456	6852	1	0
1	47	D12	7000_0T21	7930	3772	6591	1	0
1	47	D12	7000_0T21	7931	2594	12407	1	0
1	47	D12	7000_0T21	7932	5169	12876	1	0
1	47	D12	7000_0T21	7933	4861	3663	1	0
1	47	D12	7000_0T21	7934	4982	14625	1	0
1	47	D12	7000_0T21	7935	6024	9567	1	0
1	47	D12	7000_0T21	7936	3830	9037	1	0
1	47	D12	7000_0T21	7937	9151	9564	1	0
1	47	D12	7000_0T21	7938	3846	15243	1	0
1	47	D12	7000_0T21	7939	2166	3365	1	0
1	47	D12	7000_0T21	7940	2283	3551	1	0
1	47	D12	7000_0T21	7941	3767	9699	1	0
1	47	D12	7000_0T21	7942	5321	9485	1	0
1	47	D12	7000_0T21	7943	3608	18078	1	0
1	47	D12	7000_0T21	7944	1173	6550	1	0
1	47	D12	7000_0T21	7945	3580	8953	1	0
1	47	D12	7000_0T21	7946	2529	14367	1	0
1	47	D12	7000_0T21	7947	4598	20344	1	0
1	47	D12	7000_0T21	7948	3342	14710	1	0
1	47	D12	7000_0T21	7949	3791	7078	1	0
1	47	D12	7000_0T21	7950	3701	8653	1	0
1	47	D12	7000_0T21	7951	2346	5965	1	0
1	47	D12	7000_0T21	7952	7592	14405	1	0
1	47	D12	7000_0T21	7953	7574	11509	1	0
1	47	D12	7000_0T21	7954	3526	14184	1	0
1	47	D12	7000_0T21	7955	2313	6274	1	0
1	47	D12	7000_0T21	7956	6488	9327	1	0
1	47	D12	7000_0T21	7957	5164	9125	1	0
1	47	D12	7000_0T21	7958	5223	18471	1	0
1	47	D12	7000_0T21	7959	3582	9301	1	0
1	47	D12	7000_0T21	7960	3688	11679	1	0
1	47	D12	7000_0T21	7961	3424	9249	1	0
1	47	D12	7000_0T21	7962	5050	11856	1	0
1	47	D12	7000_0T21	7963	3471	9106	1	0
1	47	D12	7000_0T21	7964	5002	9160	1	0
1	47	D12	7000_0T21	7965	3691	15855	1	0
1	47	D12	7000_0T21	7966	2125	14674	1	0
1	47	D12	7000_0T21	7967	2441	12720	1	0
1	47	D12	7000_0T21	7968	2881	9151	1	0
1	47	D12	7000_0T21	7969	2380	9048	1	0
1	47	D12	7000_0T21	7970	981	11535	1	0
1	47	D12	7000_0T21	7971	6457	3215	1	0
1	47	D12	7000_0T21	7972	7938	6672	1	0
1	47	D12	7000_0T21	7973	4868	9397	1	0
1	47	D12	7000_0T21	7974	1047	4881	1	0
1	47	D12	7000_0T21	7975	2302	9947	1	0
1	47	D12	7000_0T21	7976	3804	8858	1	0
1	47	D12	7000_0T21	7977	2128	8825	1	0
1	47	D12	7000_0T21	7978	8533	5959	1	0
1	47	D12	7000_0T21	7979	5019	9009	1	0
1	47	D12	7000_0T21	7980	7967	12815	1	0
1	47	D12	7000_0T21	7981	3451	11963	1	0
1	47	D12	7000_0T21	7982	1023	8877	1	0
1	47	D12	7000_0T21	7983	6385	10017	1	0
1	47	D12	7000_0T21	7984	3625	14046	1	0
1	47	D12	7000_0T21	7985	3988	9089	1	0
1	47	D12	7000_0T21	7986	4859	14526	1	0
1	47	D12	7000_0T21	7987	2124	3403	1	0
1	47	D12	7000_0T21	7988	6421	14580	1	0
1	47	D12	7000_0T21	7989	3708	12074	1	0
1	47	D12	7000_0T21	7990	1691	6122	1	0
1	47	D12	7000_0T21	7991	3581	3674	1	0
1	47	D12	7000_0T21	7992	4756	14961	1	0
1	47	D12	7000_0T21	7993	5259	17979	1	0
1	47	D12	7000_0T21	7994	1069	12138	1	0
1	47	D12	7000_0T21	7995	3844	8820	1	0
1	47	D12	7000_0T21	7996	2389	6178	1	0
1	47	D12	7000_0T21	7997	2211	9363	1	0
1	47	D12	7000_0T21	7998	3570	9193	1	0
1	47	D12	7000_0T21	7999	3736	6516	1	0
1	47	D12	7000_0T21	8000	3646	9120	1	0
1	47	D12	7000_0T21	8001	6214	6618	1	0
1	47	D12	7000_0T21	8002	8528	17119	1	0
1	47	D12	7000_0T21	8003	3726	9260	1	0
1	47	D12	7000_0T21	8004	4911	11869	1	0
1	47	D12	7000_0T21	8005	890	15111	1	0
1	47	D12	7000_0T21	8006	2145	14892	1	0
1	47	D12	7000_0T21	8007	3484	12250	1	0
1	47	D12	7000_0T21	8008	5011	14264	1	0
1	47	D12	7000_0T21	8009	5254	9158	1	0
1	47	D12	7000_0T21	8010	2546	9365	1	0
1	47	D12	7000_0T21	8011	5057	11496	1	0
1	47	D12	7000_0T21	8012	2262	11970	1	0
1	47	D12	7000_0T21	8013	2130	6331	1	0
1	47	D12	7000_0T21	8014	2437	12420	1	0
1	47	D12	7000_0T21	8015	4906	6594	1	0
1	47	D12	7000_0T21	8016	3714	11836	1	0
1	47	D12	7000_0T21	8017	4761	8745	1	0
1	47	D12	7000_0T21	8018	6484	6493	1	0
1	47	D12	7000_0T21	8019	6102	17212	1	0
1	47	D12	7000_0T21	8020	1044	14460	1	0
1	47	D12	7000_0T21	8021	6411	9501	1	0
1	47	D12	7000_0T21	8022	3570	3443	1	0
1	47	D12	7000_0T21	8023	2392	9216	1	0
1	47	D12	7000_0T21	8024	1065	8714	1	0
1	47	D12	7000_0T21	8025	5013	11628	1	0
1	47	D12	7000_0T21	8026	3776	9561	1	0
1	47	D12	7000_0T21	8027	4952	9164	1	0
1	47	D12	7000_0T21	8028	3774	9427	1	0
1	47	D12	7000_0T21	8029	6173	8869	1	0
1	47	D12	7000_0T21	8030	3708	10047	1	0
1	47	D12	7000_0T21	8031	2117	14618	1	0
1	47	D12	7000_0T21	8032	1034	14330	1	0
1	47	D12	7000_0T21	8033	3545	11480	1	0
1	47	D12	7000_0T21	8034	3810	17359	1	0
1	47	D12	7000_0T21	8035	5237	6574	1	0
1	47	D12	7000_0T21	8036	3636	9346	1	0
1	47	D12	7000_0T21	8037	2347	17923	1	0
1	47	D12	7000_0T21	8038	5201	18073	1	0
1	47	D12	7000_0T21	8039	2054	12197	1	0
1	47	D12	7000_0T21	8040	2356	11708	1	0
1	47	D12	7000_0T21	8041	9032	15043	1	0
1	47	D12	7000_0T21	8042	3782	12440	1	0
1	47	D12	7000_0T21	8043	2395	11896	1	0
1	47	D12	7000_0T21	8044	1021	6163	1	0
1	47	D12	7000_0T21	8045	8726	3469	1	0
1	47	D12	7000_0T21	8046	1093	13962	1	0
1	47	D12	7000_0T21	8047	2284	11791	1	0
1	47	D12	7000_0T21	8048	3565	9528	1	0
1	47	D12	7000_0T21	8049	6447	12144	1	0
1	47	D12	7000_0T21	8050	6592	9332	1	0
1	47	D12	7000_0T21	8051	3665	6361	1	0
1	47	D12	7000_0T21	8052	2355	8881	1	0
1	47	D12	7000_0T21	8053	2203	11465	1	0
1	47	D12	7000_0T21	8054	3864	11761	1	0
1	47	D12	7000_0T21	8055	3592	13668	1	0
1	47	D12	7000_0T21	8056	1029	12636	1	0
1	47	D12	7000_0T21	8057	2383	6621	1	0
1	47	D12	7000_0T21	8058	5019	6127	1	0
1	47	D12	7000_0T21	8059	1060	9291	1	0
1	47	D12	7000_0T21	8060	4996	6026	1	0
1	47	D12	7000_0T21	8061	7702	12068	1	0
1	47	D12	7000_0T21	8062	3827	6603	1	0
1	47	D12	7000_0T21	8063	6299	16673	1	0
1	47	D12	7000_0T21	8064	1005	12999	1	0
1	47	D12	7000_0T21	8065	2396	13206	1	0
1	47	D12	7000_0T21	8066	2373	15017	1	0
1	47	D12	7000_0T21	8067	2384	9751	1	0
1	47	D12	7000_0T21	8068	2105	6436	1	0
1	47	D12	7000_0T21	8069	3710	8933	1	0
1	47	D12	7000_0T21	8070	3647	14413	1	0
1	47	D12	7000_0T21	8071	5077	15211	1	0
1	47	D12	7000_0T21	8072	3744	12191	1	0
1	47	D12	7000_0T21	8073	3552	7268	1	0
1	47	D12	7000_0T21	8074	3521	9177	1	0
1	47	D12	7000_0T21	8075	2397	6468	1	0
1	47	D12	7000_0T21	8076	6392	9102	1	0
1	47	D12	7000_0T21	8077	2400	12422	1	0
1	47	D12	7000_0T21	8078	1204	3491	1	0
1	47	D12	7000_0T21	8079	6314	3844	1	0
1	47	D12	7000_0T21	8080	3770	6439	1	0
1	47	D12	7000_0T21	8081	6519	13996	1	0
1	47	D12	7000_0T21	8082	3705	20828	1	0
1	47	D12	7000_0T21	8083	5158	12998	1	0
1	47	D12	7000_0T21	8084	2297	9253	1	0
1	47	D12	7000_0T21	8085	3518	17378	1	0
1	47	D12	7000_0T21	8086	3771	14463	1	0
1	47	D12	7000_0T21	8087	3565	12515	1	0
1	47	D12	7000_0T21	8088	2135	11476	1	0
1	47	D12	7000_0T21	8089	2516	10027	1	0
1	47	D12	7000_0T21	8090	1417	9400	1	0
1	47	D12	7000_0T21	8091	6379	17357	1	0
1	47	D12	7000_0T21	8092	4580	8903	1	0
1	47	D12	7000_0T21	8093	3564	6333	1	0
1	47	D12	7000_0T21	8094	2453	12107	1	0
1	47	D12	7000_0T21	8095	3754	12414	1	0
1	47	D12	7000_0T21	8096	2387	12396	1	0
1	47	D12	7000_0T21	8097	5140	11683	1	0
1	47	D12	7000_0T21	8098	5043	17047	1	0
1	47	D12	7000_0T21	8099	7865	16859	1	0
1	47	D12	7000_0T21	8100	3917	3564	1	0
1	47	D12	7000_0T21	8101	4986	11718	1	0
1	47	D12	7000_0T21	8102	2204	16564	1	0
1	47	D12	7000_0T21	8103	5727	11726	1	0
1	47	D12	7000_0T21	8104	2146	6223	1	0
1	47	D12	7000_0T21	8105	5119	6627	1	0
1	47	D12	7000_0T21	8106	5079	9075	1	0
1	47	D12	7000_0T21	8107	3526	8980	1	0
1	47	D12	7000_0T21	8108	2448	17136	1	0
1	47	D12	7000_0T21	8109	3850	8389	1	0
1	47	D12	7000_0T21	8110	7839	11945	1	0
1	47	D12	7000_0T21	8111	2380	9083	1	0
1	47	D12	7000_0T21	8112	2318	9198	1	0
1	47	D12	7000_0T21	8113	3525	9903	1	0
1	47	D12	7000_0T21	8114	4839	9329	1	0
1	47	D12	7000_0T21	8115	2427	14296	1	0
1	47	D12	7000_0T21	8116	5104	11670	1	0
1	47	D12	7000_0T21	8117	3798	5909	1	0
1	47	D12	7000_0T21	8118	5037	12173	1	0
1	47	D12	7000_0T21	8119	6523	6332	1	0
1	47	D12	7000_0T21	8120	3666	5884	1	0
1	47	D12	7000_0T21	8121	2246	9504	1	0
1	47	D12	7000_0T21	8122	3655	15023	1	0
1	47	D12	7000_0T21	8123	2328	14973	1	0
1	47	D12	7000_0T21	8124	7506	8640	1	0
1	47	D12	7000_0T21	8125	2424	9407	1	0
1	47	D12	7000_0T21	8126	5009	12096	1	0
1	47	D12	7000_0T21	8127	5201	14570	1	0
1	47	D12	7000_0T21	8128	5217	15514	1	0
1	47	D12	7000_0T21	8129	3870	3522	1	0
1	47	D12	7000_0T21	8130	5128	9490	1	0
1	47	D12	7000_0T21	8131	2368	17529	1	0
1	47	D12	7000_0T21	8132	2489	9530	1	0
1	47	D12	7000_0T21	8133	6185	14120	1	0
1	47	D12	7000_0T21	8134	3652	8907	1	0
1	47	D12	7000_0T21	8135	5171	8819	1	0
1	47	D12	7000_0T21	8136	2376	11951	1	0
1	47	D12	7000_0T21	8137	4740	8710	1	0
1	47	D12	7000_0T21	8138	3765	12113	1	0
1	47	D12	7000_0T21	8139	2467	9484	1	0
1	47	D12	7000_0T21	8140	3850	6392	1	0
1	47	D12	7000_0T21	8141	3817	9212	1	0
1	47	D12	7000_0T21	8142	4836	3678	1	0
1	47	D12	7000_0T21	8143	7924	10977	1	0
1	47	D12	7000_0T21	8144	3538	16971	1	0
1	47	D12	7000_0T21	8145	3521	9428	1	0
1	47	D12	7000_0T21	8146	6511	9347	1	0
1	47	D12	7000_0T21	8147	2415	16257	1	0
1	47	D12	7000_0T21	8148	7560	7647	1	0
1	47	D12	7000_0T21	8149	3201	9180	1	0
1	47	D12	7000_0T21	8150	2261	13936	1	0
1	47	D12	7000_0T21	8151	4737	12651	1	0
1	47	D12	7000_0T21	8152	3727	6386	1	0
1	47	D12	7000_0T21	8153	875	15118	1	0
1	47	D12	7000_0T21	8154	947	14471	1	0
1	47	D12	7000_0T21	8155	9206	8699	1	0
1	47	D12	7000_0T21	8156	2269	15641	1	0
1	47	D12	7000_0T21	8157	1015	9881	1	0
1	47	D12	7000_0T21	8158	3667	6709	1	0
1	47	D12	7000_0T21	8159	5170	9353	1	0
1	47	D12	7000_0T21	8160	7674	9481	1	0
1	47	D12	7000_0T21	8161	3488	6307	1	0
1	47	D12	7000_0T21	8162	2533	12535	1	0
1	47	D12	7000_0T21	8163	3766	11258	1	0
1	47	D12	7000_0T21	8164	4844	5904	1	0
1	47	D12	7000_0T21	8165	2305	9047	1	0
1	47	D12	7000_0T21	8166	5511	13048	1	0
1	47	D12	7000_0T21	8167	3708	11678	1	0
1	47	D12	7000_0T21	8168	3679	9495	1	0
1	47	D12	7000_0T21	8169	4984	6337	1	0
1	47	D12	7000_0T21	8170	1056	11807	1	0
1	47	D12	7000_0T21	8171	2144	11762	1	0
1	47	D12	7000_0T21	8172	7541	11658	1	0
1	47	D12	7000_0T21	8173	4962	9295	1	0
1	47	D12	7000_0T21	8174	2066	9462	1	0
1	47	D12	7000_0T21	8175	2299	6291	1	0
1	47	D12	7000_0T21	8176	3641	12385	1	0
1	47	D12	7000_0T21	8177	3694	17676	1	0
1	47	D12	7000_0T21	8178	2359	9231	1	0
1	47	D12	7000_0T21	8179	3389	8936	1	0
1	47	D12	7000_0T21	8180	1000	9535	1	0
1	47	D12	7000_0T21	8181	6379	12147	1	0
1	47	D12	7000_0T21	8182	5011	12370	1	0
1	47	D12	7000_0T21	8183	2379	9147	1	0
1	47	D12	7000_0T21	8184	4868	6129	1	0
1	47	D12	7000_0T21	8185	5122	14266	1	0
1	47	D12	7000_0T21	8186	4966	3601	1	0
1	47	D12	7000_0T21	8187	3575	6470	1	0
1	47	D12	7000_0T21	8188	2254	9688	1	0
1	47	D12	7000_0T21	8189	2585	6353	1	0
1	47	D12	7000_0T21	8190	6399	9070	1	0
1	47	D12	7000_0T21	8191	5266	3579	1	0
1	47	D12	7000_0T21	8192	6554	15488	1	0
1	47	D12	7000_0T21	8193	3881	6427	1	0
1	47	D12	7000_0T21	8194	4727	9208	1	0
1	47	D12	7000_0T21	8195	2426	15186	1	0
1	47	D12	7000_0T21	8196	3617	10757	1	0
1	47	D12	7000_0T21	8197	2371	13035	1	0
1	47	D12	7000_0T21	8198	3611	11830	1	0
1	47	D12	7000_0T21	8199	2332	23174	1	0
1	47	D12	7000_0T21	8200	2154	6151	1	0
1	47	D12	7000_0T21	8201	3484	6023	1	0
1	47	D12	7000_0T21	8202	3602	9210	1	0
1	47	D12	7000_0T21	8203	972	12601	1	0
1	47	D12	7000_0T21	8204	5177	3296	1	0
1	47	D12	7000_0T21	8205	2493	12836	1	0
1	47	D12	7000_0T21	8206	3629	9451	1	0
1	47	D12	7000_0T21	8207	4754	17366	1	0
1	47	D12	7000_0T21	8208	4799	9133	1	0
1	47	D12	7000_0T21	8209	3819	7538	1	0
1	47	D12	7000_0T21	8210	4995	6317	1	0
1	47	D12	7000_0T21	8211	3663	15172	1	0
1	47	D12	7000_0T21	8212	5032	9211	1	0
1	47	D12	7000_0T21	8213	3852	6336	1	0
1	47	D12	7000_0T21	8214	3861	9456	1	0
1	47	D12	7000_0T21	8215	2371	9416	1	0
1	47	D12	7000_0T21	8216	7396	9186	1	0
1	47	D12	7000_0T21	8217	7624	11392	1	0
1	47	D12	7000_0T21	8218	4455	9396	1	0
1	47	D12	7000_0T21	8219	2421	11563	1	0
1	47	D12	7000_0T21	8220	1058	15145	1	0
1	47	D12	7000_0T21	8221	2396	6834	1	0
1	47	D12	7000_0T21	8222	4979	15015	1	0
1	47	D12	7000_0T21	8223	5058	9110	1	0
1	47	D12	7000_0T21	8224	5056	12409	1	0
1	47	D12	7000_0T21	8225	2311	14922	1	0
1	47	D12	7000_0T21	8226	5139	9699	1	0
1	47	D12	7000_0T21	8227	2483	9434	1	0
1	47	D12	7000_0T21	8228	3504	10247	1	0
1	47	D12	7000_0T21	8229	3661	11957	1	0
1	47	D12	7000_0T21	8230	3772	14717	1	0
1	47	D12	7000_0T21	8231	3865	9187	1	0
1	47	D12	7000_0T21	8232	2356	3684	1	0
1	47	D12	7000_0T21	8233	3811	6607	1	0
1	47	D12	7000_0T21	8234	5094	7030	1	0
1	47	D12	7000_0T21	8235	6708	9694	1	0
1	47	D12	7000_0T21	8236	5104	12222	1	0
1	47	D12	7000_0T21	8237	3762	11734	1	0
1	47	D12	7000_0T21	8238	5125	23004	1	0
1	47	D12	7000_0T21	8239	3897	8514	1	0
1	47	D12	7000_0T21	8240	2658	8937	1	0
1	47	D12	7000_0T21	8241	2120	5716	1	0
1	47	D12	7000_0T21	8242	3717	7326	1	0
1	47	D12	7000_0T21	8243	5130	9387	1	0
1	47	D12	7000_0T21	8244	5009	9073	1	0
1	47	D12	7000_0T21	8245	2401	8917	1	0
1	47	D12	7000_0T21	8246	3778	13684	1	0
1	47	D12	7000_0T21	8247	4975	8491	1	0
1	47	D12	7000_0T21	8248	6466	14605	1	0
1	47	D12	7000_0T21	8249	6177	11713	1	0
1	47	D12	7000_0T21	8250	3614	15822	1	0
1	47	D12	7000_0T21	8251	1008	8955	1	0
1	47	D12	7000_0T21	8252	6242	6594	1	0
1	47	D12	7000_0T21	8253	6225	3461	1	0
1	47	D12	7000_0T21	8254	2130	11778	1	0
1	47	D12	7000_0T21	8255	5104	12085	1	0
1	47	D12	7000_0T21	8256	3336	11614	1	0
1	47	D12	7000_0T21	8257	2430	17720	1	0
1	47	D12	7000_0T21	8258	5106	6214	1	0
1	47	D12	7000_0T21	8259	3611	8958	1	0
1	47	D12	7000_0T21	8260	3698	9156	1	0
1	47	D12	7000_0T21	8261	5049	9419	1	0
1	47	D12	7000_0T21	8262	5063	6471	1	0
1	47	D12	7000_0T21	8263	2331	6458	1	0
1	47	D12	7000_0T21	8264	4973	12144	1	0
1	47	D12	7000_0T21	8265	4867	8427	1	0
1	47	D12	7000_0T21	8266	3791	6210	1	0
1	47	D12	7000_0T21	8267	2308	12872	1	0
1	47	D12	7000_0T21	8268	5101	14181	1	0
1	47	D12	7000_0T21	8269	4907	8896	1	0
1	47	D12	7000_0T21	8270	1029	11660	1	0
1	47	D12	7000_0T21	8271	975	12316	1	0
1	47	D12	7000_0T21	8272	6366	10988	1	0
1	47	D12	7000_0T21	8273	2597	12119	1	0
1	47	D12	7000_0T21	8274	6441	11960	1	0
1	47	D12	7000_0T21	8275	2044	14206	1	0
1	47	D12	7000_0T21	8276	2312	11906	1	0
1	47	D12	7000_0T21	8277	5114	3160	1	0
1	47	D12	7000_0T21	8278	3666	11421	1	0
1	47	D12	7000_0T21	8279	5113	11913	1	0
1	47	D12	7000_0T21	8280	1059	8342	1	0
1	47	D12	7000_0T21	8281	6398	6623	1	0
1	47	D12	7000_0T21	8282	3920	6049	1	0
1	47	D12	7000_0T21	8283	5436	3523	1	0
1	47	D12	7000_0T21	8284	4590	9205	1	0
1	47	D12	7000_0T21	8285	2122	14325	1	0
1	47	D12	7000_0T21	8286	4575	14376	1	0
1	47	D12	7000_0T21	8287	3455	3288	1	0
1	47	D12	7000_0T21	8288	2297	9317	1	0
1	47	D12	7000_0T21	8289	2298	9506	1	0
1	47	D12	7000_0T21	8290	4937	14914	1	0
1	47	D12	7000_0T21	8291	3816	6169	1	0
1	47	D12	7000_0T21	8292	1053	9239	1	0
1	47	D12	7000_0T21	8293	990	8711	1	0
1	47	D12	7000_0T21	8294	6221	12420	1	0
1	47	D12	7000_0T21	8295	2452	13205	1	0
1	47	D12	7000_0T21	8296	5885	6450	1	0
1	47	D12	7000_0T21	8297	5267	9770	1	0
1	47	D12	7000_0T21	8298	3729	11873	1	0
1	47	D12	7000_0T21	8299	3686	9428	1	0
1	47	D12	7000_0T21	8300	2291	20493	1	0
1	47	D12	7000_0T21	8301	1033	6598	1	0
1	47	D12	7000_0T21	8302	1031	14630	1	0
1	47	D12	7000_0T21	8303	3570	14727	1	0
1	47	D12	7000_0T21	8304	3635	8740	1	0
1	47	D12	7000_0T21	8305	4824	9281	1	0
1	47	D12	7000_0T21	8306	3586	8890	1	0
1	47	D12	7000_0T21	8307	3432	12051	1	0
1	47	D12	7000_0T21	8308	2313	6350	1	0
1	47	D12	7000_0T21	8309	6319	12224	1	0
1	47	D12	7000_0T21	8310	4718	9125	1	0
1	47	D12	7000_0T21	8311	4925	14770	1	0
1	47	D12	7000_0T21	8312	6057	11280	1	0
1	47	D12	7000_0T21	8313	3547	6018	1	0
1	47	D12	7000_0T21	8314	3722	14492	1	0
1	47	D12	7000_0T21	8315	1157	5980	1	0
1	47	D12	7000_0T21	8316	4744	8589	1	0
1	47	D12	7000_0T21	8317	1120	3387	1	0
1	47	D12	7000_0T21	8318	6553	9529	1	0
1	47	D12	7000_0T21	8319	4791	14218	1	0
1	47	D12	7000_0T21	8320	4877	3841	1	0
1	47	D12	7000_0T21	8321	3576	4043	1	0
1	47	D12	7000_0T21	8322	5047	3577	1	0
1	47	D12	7000_0T21	8323	3845	12046	1	0
1	47	D12	7000_0T21	8324	3748	3558	1	0
1	47	D12	7000_0T21	8325	2212	16789	1	0
1	47	D12	7000_0T21	8326	7464	3001	1	0
1	47	D12	7000_0T21	8327	5096	11469	1	0
1	47	D12	7000_0T21	8328	2376	18042	1	0
1	47	D12	7000_0T21	8329	3389	6823	1	0
1	47	D12	7000_0T21	8330	3567	11973	1	0
1	47	D12	7000_0T21	8331	2277	6187	1	0
1	47	D12	7000_0T21	8332	1009	12042	1	0
1	47	D12	7000_0T21	8333	1095	9744	1	0
1	47	D12	7000_0T21	8334	4877	11829	1	0
1	47	D12	7000_0T21	8335	3490	3589	1	0
1	47	D12	7000_0T21	8336	2463	5994	1	0
1	47	D12	7000_0T21	8337	3509	9394	1	0
1	47	D12	7000_0T21	8338	1091	9163	1	0
1	47	D12	7000_0T21	8339	3692	12237	1	0
1	47	D12	7000_0T21	8340	2330	6201	1	0
1	47	D12	7000_0T21	8341	2468	17561	1	0
1	47	D12	7000_0T21	8342	6047	6428	1	0
1	47	D12	7000_0T21	8343	5025	3567	1	0
1	47	D12	7000_0T21	8344	1053	14773	1	0
1	47	D12	7000_0T21	8345	7433	6339	1	0
1	47	D12	7000_0T21	8346	3724	9155	1	0
1	47	D12	7000_0T21	8347	5040	3197	1	0
1	47	D12	7000_0T21	8348	3441	11871	1	0
1	47	D12	7000_0T21	8349	2272	6665	1	0
1	47	D12	7000_0T21	8350	3318	11622	1	0
1	47	D12	7000_0T21	8351	6581	14272	1	0
1	47	D12	7000_0T21	8352	5180	9339	1	0
1	47	D12	7000_0T21	8353	6441	13517	1	0
1	47	D12	7000_0T21	8354	3554	6281	1	0
1	47	D12	7000_0T21	8355	935	11432	1	0
1	47	D12	7000_0T21	8356	5258	11448	1	0
1	47	D12	7000_0T21	8357	5172	12163	1	0
1	47	D12	7000_0T21	8358	971	11299	1	0
1	47	D12	7000_0T21	8359	3674	17768	1	0
1	47	D12	7000_0T21	8360	1109	3448	1	0
1	47	D12	7000_0T21	8361	2611	6639	1	0
1	47	D12	7000_0T21	8362	3855	9183	1	0
1	47	D12	7000_0T21	8363	3773	17403	1	0
1	47	D12	7000_0T21	8364	3788	8985	1	0
1	47	D12	7000_0T21	8365	4886	6128	1	0
1	47	D12	7000_0T21	8366	2392	9156	1	0
1	47	D12	7000_0T21	8367	2120	6496	1	0
1	47	D12	7000_0T21	8368	3756	14565	1	0
1	47	D12	7000_0T21	8369	7676	5941	1	0
1	47	D12	7000_0T21	8370	3437	9282	1	0
1	47	D12	7000_0T21	8371	5080	14648	1	0
1	47	D12	7000_0T21	8372	2479	6522	1	0
1	47	D12	7000_0T21	8373	3614	6406	1	0
1	47	D12	7000_0T21	8374	5159	6880	1	0
1	47	D12	7000_0T21	8375	3528	9012	1	0
1	47	D12	7000_0T21	8376	2543	11807	1	0
1	47	D12	7000_0T21	8377	6625	6100	1	0
1	47	D12	7000_0T21	8378	3637	17585	1	0
1	47	D12	7000_0T21	8379	3763	14173	1	0
1	47	D12	7000_0T21	8380	3645	4054	1	0
1	47	D12	7000_0T21	8381	5150	3667	1	0
1	47	D12	7000_0T21	8382	3763	9172	1	0
1	47	D12	7000_0T21	8383	3626	17273	1	0
1	47	D12	7000_0T21	8384	6214	9265	1	0
1	47	D12	7000_0T21	8385	2380	6801	1	0
1	47	D12	7000_0T21	8386	2371	12098	1	0
1	47	D12	7000_0T21	8387	6764	6877	1	0
1	47	D12	7000_0T21	8388	5566	9152	0	0
1	47	D12	7000_0T21	8389	4637	11583	0	0
1	47	D12	7000_0T21	8390	4927	3020	1	0
1	47	D12	7000_0T21	8391	3685	6398	1	0
1	47	D12	7000_0T21	8392	1167	6260	1	0
1	47	D12	7000_0T21	8393	5012	11440	1	0
1	47	D12	7000_0T21	8394	3579	9083	1	0
1	47	D12	7000_0T21	8395	7624	11492	1	0
1	47	D12	7000_0T21	8396	3382	3412	1	0
1	47	D12	7000_0T21	8397	3426	14467	1	0
1	47	D12	7000_0T21	8398	2368	9129	1	0
1	47	D12	7000_0T21	8399	4784	5838	1	0
1	47	D12	7000_0T21	8400	1073	17028	1	0
1	47	D12	7000_0T21	8401	3808	14515	1	0
1	47	D12	7000_0T21	8402	4996	3890	1	0
1	47	D12	7000_0T21	8403	4725	3534	1	0
1	47	D12	7000_0T21	8404	2102	6050	1	0
1	47	D12	7000_0T21	8405	2382	9001	1	0
1	47	D12	7000_0T21	8406	5088	7078	1	0
1	47	D12	7000_0T21	8407	962	11235	1	0
1	47	D12	7000_0T21	8408	2432	11287	1	0
1	47	D12	7000_0T21	8409	3671	9693	1	0
1	47	D12	7000_0T21	8410	2380	15082	1	0
1	47	D12	7000_0T21	8411	2488	4730	1	0
1	47	D12	7000_0T21	8412	2796	9893	1	0
1	47	D12	7000_0T21	8413	1082	12056	1	0
1	47	D12	7000_0T21	8414	2452	6608	1	0
1	47	D12	7000_0T21	8415	6146	9388	1	0
1	47	D12	7000_0T21	8416	7469	10871	1	0
1	47	D12	7000_0T21	8417	4906	8665	1	0
1	47	D12	7000_0T21	8418	2091	16022	1	0
1	47	D12	7000_0T21	8419	3771	15085	1	0
1	47	D12	7000_0T21	8420	3499	6455	1	0
1	47	D12	7000_0T21	8421	6462	9875	1	0
1	47	D12	7000_0T21	8422	2727	3673	1	0
1	47	D12	7000_0T21	8423	3707	11701	1	0
1	47	D12	7000_0T21	8424	2357	12168	1	0
1	47	D12	7000_0T21	8425	6245	6604	1	0
1	47	D12	7000_0T21	8426	4733	9713	1	0
1	47	D12	7000_0T21	8427	2173	12803	1	0
1	47	D12	7000_0T21	8428	4858	6345	1	0
1	47	D12	7000_0T21	8429	3779	18045	1	0
1	47	D12	7000_0T21	8430	4963	16984	1	0
1	47	D12	7000_0T21	8431	3540	12347	1	0
1	47	D12	7000_0T21	8432	2423	13968	1	0
1	47	D12	7000_0T21	8433	3613	8941	1	0
1	47	D12	7000_0T21	8434	5076	9740	1	0
1	47	D12	7000_0T21	8435	2336	11548	1	0
1	47	D12	7000_0T21	8436	4825	16453	1	0
1	47	D12	7000_0T21	8437	4860	6340	1	0
1	47	D12	7000_0T21	8438	3807	12418	1	0
1	47	D12	7000_0T21	8439	2300	9613	1	0
1	47	D12	7000_0T21	8440	2417	11668	1	0
1	47	D12	7000_0T21	8441	4939	9030	1	0
1	47	D12	7000_0T21	8442	954	11729	1	0
1	47	D12	7000_0T21	8443	977	12284	1	0
1	47	D12	7000_0T21	8444	2434	14474	1	0
1	47	D12	7000_0T21	8445	3578	14101	1	0
1	47	D12	7000_0T21	8446	3736	8600	1	0
1	47	D12	7000_0T21	8447	2347	14296	1	0
1	47	D12	7000_0T21	8448	2339	11155	1	0
1	47	D12	7000_0T21	8449	2541	9269	1	0
1	47	D12	7000_0T21	8450	4877	8705	1	0
1	47	D12	7000_0T21	8451	3545	9188	1	0
1	47	D12	7000_0T21	8452	2504	9329	1	0
1	47	D12	7000_0T21	8453	3766	5855	1	0
1	47	D12	7000_0T21	8454	3733	6068	1	0
1	47	D12	7000_0T21	8455	3635	9445	1	0
1	47	D12	7000_0T21	8456	2415	9112	1	0
1	47	D12	7000_0T21	8457	4989	10279	1	0
1	47	D12	7000_0T21	8458	7905	11907	1	0
1	47	D12	7000_0T21	8459	3613	12135	1	0
1	47	D12	7000_0T21	8460	3761	8700	1	0
1	47	D12	7000_0T21	8461	3797	9597	1	0
1	47	D12	7000_0T21	8462	5352	9596	1	0
1	47	D12	7000_0T21	8463	3496	14234	1	0
1	47	D12	7000_0T21	8464	6671	12046	1	0
1	47	D12	7000_0T21	8465	2402	13704	1	0
1	47	D12	7000_0T21	8466	3443	11428	1	0
1	47	D12	7000_0T21	8467	6383	12534	1	0
1	47	D12	7000_0T21	8468	3877	6856	1	0
1	47	D12	7000_0T21	8469	2409	8171	1	0
1	47	D12	7000_0T21	8470	3361	4963	1	0
1	47	D12	7000_0T21	8471	5471	11654	1	0
1	47	D12	7000_0T21	8472	3483	6436	1	0
1	47	D12	7000_0T21	8473	2289	12786	1	0
1	47	D12	7000_0T21	8474	2226	9253	1	0
1	47	D12	7000_0T21	8475	3789	12169	1	0
1	47	D12	7000_0T21	8476	5112	14962	1	0
1	47	D12	7000_0T21	8477	6058	11543	1	0
1	47	D12	7000_0T21	8478	2396	5628	1	0
1	47	D12	7000_0T21	8479	3818	3779	1	0
1	47	D12	7000_0T21	8480	1057	6657	1	0
1	47	D12	7000_0T21	8481	1081	8514	1	0
1	47	D12	7000_0T21	8482	2311	17568	1	0
1	47	D12	7000_0T21	8483	2472	8807	1	0
1	47	D12	7000_0T21	8484	4036	8936	1	0
1	47	D12	7000_0T21	8485	6228	6080	1	0
1	47	D12	7000_0T21	8486	2395	9307	1	0
1	47	D12	7000_0T21	8487	6327	9913	1	0
1	47	D12	7000_0T21	8488	2331	3834	1	0
1	47	D12	7000_0T21	8489	2506	12006	1	0
1	47	D12	7000_0T21	8490	2316	5558	1	0
1	47	D12	7000_0T21	8491	2447	12452	1	0
1	47	D12	7000_0T21	8492	4939	14744	1	0
1	47	D12	7000_0T21	8493	2312	11470	1	0
1	47	D12	7000_0T21	8494	7579	11432	1	0
1	47	D12	7000_0T21	8495	2507	6669	1	0
1	47	D12	7000_0T21	8496	3654	9096	1	0
1	47	D12	7000_0T21	8497	3464	15141	1	0
1	47	D12	7000_0T21	8498	3688	6030	1	0
1	47	D12	7000_0T21	8499	4838	12095	1	0
1	47	D12	7000_0T21	8500	3534	9145	1	0
1	47	D12	7000_0T21	8501	938	9323	1	0
1	47	D12	7000_0T21	8502	7828	9288	1	0
1	47	D12	7000_0T21	8503	3709	6367	1	0
1	47	D12	7000_0T21	8504	2311	11717	1	0
1	47	D12	7000_0T21	8505	1032	14539	1	0
1	47	D12	7000_0T21	8506	8784	9100	1	0
1	47	D12	7000_0T21	8507	3779	8689	1	0
1	47	D12	7000_0T21	8508	6293	11754	1	0
1	47	D12	7000_0T21	8509	2494	12411	1	0
1	47	D12	7000_0T21	8510	3597	14247	1	0
1	47	D12	7000_0T21	8511	2068	3270	1	0
1	47	D12	7000_0T21	8512	3810	12013	1	0
1	47	D12	7000_0T21	8513	5181	11890	1	0
1	47	D12	7000_0T21	8514	3808	9341	1	0
1	47	D12	7000_0T21	8515	3785	8996	1	0
1	47	D12	7000_0T21	8516	3646	3507	1	0
1	47	D12	7000_0T21	8517	2357	14868	1	0
1	47	D12	7000_0T21	8518	991	12085	1	0
1	47	D12	7000_0T21	8519	3610	8677	1	0
1	47	D12	7000_0T21	8520	3689	12357	1	0
1	47	D12	7000_0T21	8521	2176	8877	1	0
1	47	D12	7000_0T21	8522	2331	9244	1	0
1	47	D12	7000_0T21	8523	2276	12116	1	0
1	47	D12	7000_0T21	8524	6036	8586	1	0
1	47	D12	7000_0T21	8525	4863	11944	1	0
1	47	D12	7000_0T21	8526	2305	12179	1	0
1	47	D12	7000_0T21	8527	6215	14109	1	0
1	47	D12	7000_0T21	8528	2295	8650	1	0
1	47	D12	7000_0T21	8529	2281	6350	1	0
1	47	D12	7000_0T21	8530	2290	3498	1	0
1	47	D12	7000_0T21	8531	2439	6739	1	0
1	47	D12	7000_0T21	8532	5031	11749	1	0
1	47	D12	7000_0T21	8533	2310	14929	1	0
1	47	D12	7000_0T21	8534	3805	6271	1	0
1	47	D12	7000_0T21	8535	3860	11274	1	0
1	47	D12	7000_0T21	8536	2444	18032	1	0
1	47	D12	7000_0T21	8537	2214	12457	1	0
1	47	D12	7000_0T21	8538	3783	14614	1	0
1	47	D12	7000_0T21	8539	5167	12102	1	0
1	47	D12	7000_0T21	8540	1114	8881	1	0
1	47	D12	7000_0T21	8541	5143	11783	1	0
1	47	D12	7000_0T21	8542	2387	15028	1	0
1	47	D12	7000_0T21	8543	3527	12451	1	0
1	47	D12	7000_0T21	8544	1036	6104	1	0
1	47	D12	7000_0T21	8545	4814	17663	1	0
1	47	D12	7000_0T21	8546	3651	6454	1	0
1	47	D12	7000_0T21	8547	2402	3579	1	0
1	47	D12	7000_0T21	8548	7462	8804	1	0
1	47	D12	7000_0T21	8549	2311	14547	1	0
1	47	D12	7000_0T21	8550	3619	8928	1	0
1	47	D12	7000_0T21	8551	3769	13484	1	0
1	47	D12	7000_0T21	8552	4730	11823	1	0
1	47	D12	7000_0T21	8553	3626	9209	1	0
1	47	D12	7000_0T21	8554	1092	6580	1	0
1	47	D12	7000_0T21	8555	6440	8800	1	0
1	47	D12	7000_0T21	8556	3595	12034	1	0
1	47	D12	7000_0T21	8557	5530	4530	1	0
1	47	D12	7000_0T21	8558	3615	18164	1	0
1	47	D12	7000_0T21	8559	4872	6336	1	0
1	47	D12	7000_0T21	8560	3496	13800	1	0
1	47	D12	7000_0T21	8561	2457	9484	1	0
1	47	D12	7000_0T21	8562	2556	6266	1	0
1	47	D12	7000_0T21	8563	2030	9145	1	0
1	47	D12	7000_0T21	8564	4836	11998	1	0
1	47	D12	7000_0T21	8565	3543	3656	1	0
1	47	D12	7000_0T21	8566	2584	3745	1	0
1	47	D12	7000_0T21	8567	2012	17382	1	0
1	47	D12	7000_0T21	8568	3759	8967	1	0
1	47	D12	7000_0T21	8569	2419	3537	1	0
1	47	D12	7000_0T21	8570	5269	6099	1	0
1	47	D12	7000_0T21	8571	4926	14534	1	0
1	47	D12	7000_0T21	8572	3594	9303	1	0
1	47	D12	7000_0T21	8573	3862	10328	1	0
1	47	D12	7000_0T21	8574	1127	3582	1	0
1	47	D12	7000_0T21	8575	3658	9241	1	0
1	47	D12	7000_0T21	8576	1063	14665	1	0
1	47	D12	7000_0T21	8577	2430	11683	1	0
1	47	D12	7000_0T21	8578	2368	11524	1	0
1	47	D12	7000_0T21	8579	6448	8662	1	0
1	47	D12	7000_0T21	8580	2374	6039	1	0
1	47	D12	7000_0T21	8581	4718	9313	1	0
1	47	D12	7000_0T21	8582	2305	6298	1	0
1	47	D12	7000_0T21	8583	2429	19793	1	0
1	47	D12	7000_0T21	8584	3715	12031	1	0
1	47	D12	7000_0T21	8585	3639	14999	1	0
1	47	D12	7000_0T21	8586	4869	6498	1	0
1	47	D12	7000_0T21	8587	3524	13845	1	0
1	47	D12	7000_0T21	8588	3887	13660	1	0
1	47	D12	7000_0T21	8589	3716	9189	1	0
1	47	D12	7000_0T21	8590	6789	6719	1	0
1	47	D12	7000_0T21	8591	3702	6290	1	0
1	47	D12	7000_0T21	8592	4602	9255	1	0
1	47	D12	7000_0T21	8593	3654	12912	1	0
1	47	D12	7000_0T21	8594	2972	8978	1	0
1	47	D12	7000_0T21	8595	4948	9713	1	0
1	47	D12	7000_0T21	8596	3699	6321	1	0
1	47	D12	7000_0T21	8597	1992	8987	1	0
1	47	D12	7000_0T21	8598	5286	9299	1	0
1	47	D12	7000_0T21	8599	3743	6090	1	0
1	47	D12	7000_0T21	8600	2395	9000	1	0
1	47	D12	7000_0T21	8601	2303	11864	1	0
1	47	D12	7000_0T21	8602	4713	11486	1	0
1	47	D12	7000_0T21	8603	4752	12062	1	0
1	47	D12	7000_0T21	8604	5154	14842	1	0
1	47	D12	7000_0T21	8605	5111	11391	1	0
1	47	D12	7000_0T21	8606	2282	14558	1	0
1	47	D12	7000_0T21	8607	3454	16989	1	0
1	47	D12	7000_0T21	8608	6588	6965	1	0
1	47	D12	7000_0T21	8609	2320	6219	1	0
1	47	D12	7000_0T21	8610	7276	9090	1	0
1	47	D12	7000_0T21	8611	3857	8989	1	0
1	47	D12	7000_0T21	8612	5199	8986	1	0
1	47	D12	7000_0T21	8613	6622	9000	1	0
1	47	D12	7000_0T21	8614	3858	11299	1	0
1	47	D12	7000_0T21	8615	2483	4021	1	0
1	47	D12	7000_0T21	8616	3609	12066	1	0
1	47	D12	7000_0T21	8617	3781	14964	1	0
1	47	D12	7000_0T21	8618	3684	3369	1	0
1	47	D12	7000_0T21	8619	4701	5857	1	0
1	47	D12	7000_0T21	8620	2504	9013	1	0
1	47	D12	7000_0T21	8621	1109	5722	1	0
1	47	D12	7000_0T21	8622	2188	12120	1	0
1	47	D12	7000_0T21	8623	1018	8920	1	0
1	47	D12	7000_0T21	8624	3308	15258	1	0
1	47	D12	7000_0T21	8625	6208	14310	1	0
1	47	D12	7000_0T21	8626	3582	8975	1	0
1	47	D12	7000_0T21	8627	3732	12177	1	0
1	47	D12	7000_0T21	8628	6183	9082	1	0
1	47	D12	7000_0T21	8629	2289	6176	1	0
1	47	D12	7000_0T21	8630	960	9456	1	0
1	47	D12	7000_0T21	8631	2455	6599	1	0
1	47	D12	7000_0T21	8632	3904	12615	1	0
1	47	D12	7000_0T21	8633	1016	14822	1	0
1	47	D12	7000_0T21	8634	2283	6463	1	0
1	47	D12	7000_0T21	8635	5267	9577	1	0
1	47	D12	7000_0T21	8636	1120	3534	1	0
1	47	D12	7000_0T21	8637	5227	13669	1	0
1	47	D12	7000_0T21	8638	6261	8809	1	0
1	47	D12	7000_0T21	8639	4981	9005	1	0
1	47	D12	7000_0T21	8640	2267	11783	1	0
1	47	D12	7000_0T21	8641	3410	3399	1	0
1	47	D12	7000_0T21	8642	4932	8994	1	0
1	47	D12	7000_0T21	8643	6403	11969	1	0
1	47	D12	7000_0T21	8644	3697	9091	1	0
1	47	D12	7000_0T21	8645	3685	9081	1	0
1	47	D12	7000_0T21	8646	5219	11858	1	0
1	47	D12	7000_0T21	8647	3624	12694	1	0
1	47	D12	7000_0T21	8648	2433	9126	1	0
1	47	D12	7000_0T21	8649	3768	9104	1	0
1	47	D12	7000_0T21	8650	2318	14556	1	0
1	47	D12	7000_0T21	8651	4941	6051	1	0
1	47	D12	7000_0T21	8652	3466	9458	1	0
1	47	D12	7000_0T21	8653	3430	4746	1	0
1	47	D12	7000_0T21	8654	2368	8829	1	0
1	47	D12	7000_0T21	8655	5415	11399	1	0
1	47	D12	7000_0T21	8656	3743	6432	1	0
1	47	D12	7000_0T21	8657	2351	11378	1	0
1	47	D12	7000_0T21	8658	5128	9214	1	0
1	47	D12	7000_0T21	8659	3783	9399	1	0
1	47	D12	7000_0T21	8660	3766	11223	1	0
1	47	D12	7000_0T21	8661	2376	11413	1	0
1	47	D12	7000_0T21	8662	1036	11754	1	0
1	47	D12	7000_0T21	8663	6409	8834	1	0
1	47	D12	7000_0T21	8664	2328	11683	1	0
1	47	D12	7000_0T21	8665	3829	6155	1	0
1	47	D12	7000_0T21	8666	5038	17705	1	0
1	47	D12	7000_0T21	8667	3750	6695	1	0
1	47	D12	7000_0T21	8668	6425	6217	1	0
1	47	D12	7000_0T21	8669	5297	6315	1	0
1	47	D12	7000_0T21	8670	2351	8976	1	0
1	47	D12	7000_0T21	8671	3571	11783	1	0
1	47	D12	7000_0T21	8672	3601	8926	1	0
1	47	D12	7000_0T21	8673	5020	3852	1	0
1	47	D12	7000_0T21	8674	2280	6348	1	0
1	47	D12	7000_0T21	8675	2287	5491	1	0
1	47	D12	7000_0T21	8676	3816	6892	1	0
1	47	D12	7000_0T21	8677	4818	11341	1	0
1	47	D12	7000_0T21	8678	4898	17390	1	0
1	47	D12	7000_0T21	8679	2239	11920	1	0
1	47	D12	7000_0T21	8680	6474	6582	1	0
1	47	D12	7000_0T21	8681	3812	9331	1	0
1	47	D12	7000_0T21	8682	4713	13744	1	0
1	47	D12	7000_0T21	8683	2292	14256	1	0
1	47	D12	7000_0T21	8684	6636	9207	1	0
1	47	D12	7000_0T21	8685	6414	3883	1	0
1	47	D12	7000_0T21	8686	3639	17351	1	0
1	47	D12	7000_0T21	8687	2466	11683	1	0
1	47	D12	7000_0T21	8688	5038	9062	1	0
1	47	D12	7000_0T21	8689	7616	11921	1	0
1	47	D12	7000_0T21	8690	3218	11874	1	0
1	47	D12	7000_0T21	8691	4710	6463	1	0
1	47	D12	7000_0T21	8692	6080	16368	1	0
1	47	D12	7000_0T21	8693	2328	10879	1	0
1	47	D12	7000_0T21	8694	4793	11912	1	0
1	47	D12	7000_0T21	8695	3870	11587	1	0
1	47	D12	7000_0T21	8696	2332	6706	1	0
1	47	D12	7000_0T21	8697	2189	12253	1	0
1	47	D12	7000_0T21	8698	5079	16437	1	0
1	47	D12	7000_0T21	8699	3759	15842	1	0
1	47	D12	7000_0T21	8700	1091	6428	1	0
1	47	D12	7000_0T21	8701	3545	8887	1	0
1	47	D12	7000_0T21	8702	3571	6065	1	0
1	47	D12	7000_0T21	8703	3646	12391	1	0
1	47	D12	7000_0T21	8704	3852	18037	1	0
1	47	D12	7000_0T21	8705	5063	12663	1	0
1	47	D12	7000_0T21	8706	2476	8772	1	0
1	47	D12	7000_0T21	8707	3574	14524	1	0
1	47	D12	7000_0T21	8708	3661	6644	1	0
1	47	D12	7000_0T21	8709	1150	9189	1	0
1	47	D12	7000_0T21	8710	5135	9051	1	0
1	47	D12	7000_0T21	8711	5014	15036	1	0
1	47	D12	7000_0T21	8712	6321	17065	1	0
1	47	D12	7000_0T21	8713	2120	12132	1	0
1	47	D12	7000_0T21	8714	3413	11326	1	0
1	47	D12	7000_0T21	8715	3896	12319	1	0
1	47	D12	7000_0T21	8716	2369	9162	1	0
1	47	D12	7000_0T21	8717	4884	8535	1	0
1	47	D12	7000_0T21	8718	2238	6007	1	0
1	47	D12	7000_0T21	8719	2239	14453	1	0
1	47	D12	7000_0T21	8720	8798	9560	1	0
1	47	D12	7000_0T21	8721	7602	12004	1	0
1	47	D12	7000_0T21	8722	2360	11856	1	0
1	47	D12	7000_0T21	8723	3497	11355	1	0
1	47	D12	7000_0T21	8724	2094	12291	1	0
1	47	D12	7000_0T21	8725	1035	8699	1	0
1	47	D12	7000_0T21	8726	3572	8847	1	0
1	47	D12	7000_0T21	8727	3856	5838	1	0
1	47	D12	7000_0T21	8728	8529	6862	1	0
1	47	D12	7000_0T21	8729	972	6363	1	0
1	47	D12	7000_0T21	8730	5111	7804	1	0
1	47	D12	7000_0T21	8731	5163	6411	1	0
1	47	D12	7000_0T21	8732	2239	6690	1	0
1	47	D12	7000_0T21	8733	4827	12629	1	0
1	47	D12	7000_0T21	8734	3723	9200	1	0
1	47	D12	7000_0T21	8735	6407	14531	1	0
1	47	D12	7000_0T21	8736	6418	6049	1	0
1	47	D12	7000_0T21	8737	2584	20520	1	0
1	47	D12	7000_0T21	8738	6160	8838	1	0
1	47	D12	7000_0T21	8739	5045	9203	1	0
1	47	D12	7000_0T21	8740	4996	9221	1	0
1	47	D12	7000_0T21	8741	2420	17129	1	0
1	47	D12	7000_0T21	8742	2337	10147	1	0
1	47	D12	7000_0T21	8743	5027	14768	1	0
1	47	D12	7000_0T21	8744	3663	6437	1	0
1	47	D12	7000_0T21	8745	5088	14318	1	0
1	47	D12	7000_0T21	8746	3390	3024	1	0
1	47	D12	7000_0T21	8747	2159	5777	1	0
1	47	D12	7000_0T21	8748	7505	17645	1	0
1	47	D12	7000_0T21	8749	4976	14280	1	0
1	47	D12	7000_0T21	8750	3520	3704	1	0
1	47	D12	7000_0T21	8751	6647	9590	1	0
1	47	D12	7000_0T21	8752	3327	3226	1	0
1	47	D12	7000_0T21	8753	7617	9045	1	0
1	47	D12	7000_0T21	8754	2365	9334	1	0
1	47	D12	7000_0T21	8755	7719	12271	1	0
1	47	D12	7000_0T21	8756	5153	8462	1	0
1	47	D12	7000_0T21	8757	2243	8412	1	0
1	47	D12	7000_0T21	8758	4970	11805	1	0
1	47	D12	7000_0T21	8759	5046	14925	1	0
1	47	D12	7000_0T21	8760	4881	9359	1	0
1	47	D12	7000_0T21	8761	2382	14024	1	0
1	47	D12	7000_0T21	8762	2292	11863	1	0
1	47	D12	7000_0T21	8763	5185	11944	1	0
1	47	D12	7000_0T21	8764	1104	12170	1	0
1	47	D12	7000_0T21	8765	3767	8975	1	0
1	47	D12	7000_0T21	8766	2061	14775	1	0
1	47	D12	7000_0T21	8767	2468	12335	1	0
1	47	D12	7000_0T21	8768	6539	14816	1	0
1	47	D12	7000_0T21	8769	3824	12373	1	0
1	47	D12	7000_0T21	8770	2453	9060	1	0
1	47	D12	7000_0T21	8771	3815	6730	1	0
1	47	D12	7000_0T21	8772	2432	12097	1	0
1	47	D12	7000_0T21	8773	3576	17248	1	0
1	47	D12	7000_0T21	8774	3853	6346	1	0
1	47	D12	7000_0T21	8775	1014	11754	1	0
1	47	D12	7000_0T21	8776	5220	11665	1	0
1	47	D12	7000_0T21	8777	7606	17189	1	0
1	47	D12	7000_0T21	8778	2404	12328	1	0
1	47	D12	7000_0T21	8779	5088	12336	1	0
1	47	D12	7000_0T21	8780	3688	8644	1	0
1	47	D12	7000_0T21	8781	4560	9270	1	0
1	47	D12	7000_0T21	8782	3699	9506	1	0
1	47	D12	7000_0T21	8783	3747	9040	1	0
1	47	D12	7000_0T21	8784	1133	5992	1	0
1	47	D12	7000_0T21	8785	5020	12431	1	0
1	47	D12	7000_0T21	8786	4940	11333	1	0
1	47	D12	7000_0T21	8787	7344	8619	1	0
1	47	D12	7000_0T21	8788	6170	11586	1	0
1	47	D12	7000_0T21	8789	4894	9154	1	0
1	47	D12	7000_0T21	8790	3614	6407	1	0
1	47	D12	7000_0T21	8791	4855	11894	1	0
1	47	D12	7000_0T21	8792	2443	8898	1	0
1	47	D12	7000_0T21	8793	2214	3604	1	0
1	47	D12	7000_0T21	8794	2581	18685	1	0
1	47	D12	7000_0T21	8795	3879	14646	1	0
1	47	D12	7000_0T21	8796	3573	9034	1	0
1	47	D12	7000_0T21	8797	3733	11302	1	0
1	47	D12	7000_0T21	8798	3321	6201	1	0
1	47	D12	7000_0T21	8799	1126	15272	1	0
1	47	D12	7000_0T21	8800	3600	7520	1	0
1	47	D12	7000_0T21	8801	2390	9140	1	0
1	47	D12	7000_0T21	8802	6283	9174	1	0
1	47	D12	7000_0T21	8803	2329	11433	1	0
1	47	D12	7000_0T21	8804	2289	8888	1	0
1	47	D12	7000_0T21	8805	2423	12002	1	0
1	47	D12	7000_0T21	8806	3830	9193	1	0
1	47	D12	7000_0T21	8807	3514	15107	1	0
1	47	D12	7000_0T21	8808	2431	5234	1	0
1	47	D12	7000_0T21	8809	3866	11726	1	0
1	47	D12	7000_0T21	8810	4954	9236	1	0
1	47	D12	7000_0T21	8811	2330	9375	1	0
1	47	D12	7000_0T21	8812	2315	5749	1	0
1	47	D12	7000_0T21	8813	5111	6448	1	0
1	47	D12	7000_0T21	8814	6229	8929	1	0
1	47	D12	7000_0T21	8815	3500	6005	1	0
1	47	D12	7000_0T21	8816	2068	9039	1	0
1	47	D12	7000_0T21	8817	4818	12325	1	0
1	47	D12	7000_0T21	8818	2473	11693	1	0
1	47	D12	7000_0T21	8819	7541	6695	1	0
1	47	D12	7000_0T21	8820	7722	7061	1	0
1	47	D12	7000_0T21	8821	4916	3592	1	0
1	47	D12	7000_0T21	8822	2293	9223	1	0
1	47	D12	7000_0T21	8823	4919	11543	1	0
1	47	D12	7000_0T21	8824	2290	9533	1	0
1	47	D12	7000_0T21	8825	3821	10734	1	0
1	47	D12	7000_0T21	8826	4524	14613	1	0
1	47	D12	7000_0T21	8827	3523	9235	1	0
1	47	D12	7000_0T21	8828	3539	9103	1	0
1	47	D12	7000_0T21	8829	919	14836	1	0
1	47	D12	7000_0T21	8830	3855	9148	1	0
1	47	D12	7000_0T21	8831	2307	11912	1	0
1	47	D12	7000_0T21	8832	6747	9558	1	0
1	47	D12	7000_0T21	8833	6062	14815	1	0
1	47	D12	7000_0T21	8834	3939	5923	1	0
1	47	D12	7000_0T21	8835	3821	17814	1	0
1	47	D12	7000_0T21	8836	8072	12187	1	0
1	47	D12	7000_0T21	8837	3751	12117	1	0
1	47	D12	7000_0T21	8838	5355	6488	1	0
1	47	D12	7000_0T21	8839	3771	6417	1	0
1	47	D12	7000_0T21	8840	2248	13911	1	0
1	47	D12	7000_0T21	8841	2396	9122	1	0
1	47	D12	7000_0T21	8842	1110	9498	1	0
1	47	D12	7000_0T21	8843	5306	11944	1	0
1	47	D12	7000_0T21	8844	3592	14579	1	0
1	47	D12	7000_0T21	8845	5228	6556	1	0
1	47	D12	7000_0T21	8846	3821	9092	1	0
1	47	D12	7000_0T21	8847	5072	9101	1	0
1	47	D12	7000_0T21	8848	3620	11953	1	0
1	47	D12	7000_0T21	8849	2223	15578	1	0
1	47	D12	7000_0T21	8850	7622	18084	1	0
1	47	D12	7000_0T21	8851	5023	16167	1	0
1	47	D12	7000_0T21	8852	5191	7147	1	0
1	47	D12	7000_0T21	8853	2388	11502	1	0
1	47	D12	7000_0T21	8854	6516	3749	1	0
1	47	D12	7000_0T21	8855	995	14441	1	0
1	47	D12	7000_0T21	8856	5071	6586	1	0
1	47	D12	7000_0T21	8857	2286	11880	1	0
1	47	D12	7000_0T21	8858	3515	9449	1	0
1	47	D12	7000_0T21	8859	3508	11764	1	0
1	47	D12	7000_0T21	8860	3739	11463	1	0
1	47	D12	7000_0T21	8861	2303	9116	1	0
1	47	D12	7000_0T21	8862	6167	8874	1	0
1	47	D12	7000_0T21	8863	3535	5747	1	0
1	47	D12	7000_0T21	8864	3305	8918	1	0
1	47	D12	7000_0T21	8865	3747	9072	1	0
1	47	D12	7000_0T21	8866	5008	9101	1	0
1	47	D12	7000_0T21	8867	3774	6327	1	0
1	47	D12	7000_0T21	8868	4995	8925	1	0
1	47	D12	7000_0T21	8869	3781	8117	1	0
1	47	D12	7000_0T21	8870	4968	14937	1	0
1	47	D12	7000_0T21	8871	2411	6380	1	0
1	47	D12	7000_0T21	8872	3426	6006	1	0
1	47	D12	7000_0T21	8873	6277	17036	1	0
1	47	D12	7000_0T21	8874	3731	12851	1	0
1	47	D12	7000_0T21	8875	3584	13769	1	0
1	47	D12	7000_0T21	8876	5197	6508	1	0
1	47	D12	7000_0T21	8877	3988	15875	1	0
1	47	D12	7000_0T21	8878	4845	9179	1	0
1	47	D12	7000_0T21	8879	3884	15626	1	0
1	47	D12	7000_0T21	8880	4775	10654	1	0
1	47	D12	7000_0T21	8881	4798	11074	1	0
1	47	D12	7000_0T21	8882	3591	6420	1	0
1	47	D12	7000_0T21	8883	3988	14244	1	0
1	47	D12	7000_0T21	8884	2407	6568	1	0
1	47	D12	7000_0T21	8885	2233	6070	1	0
1	47	D12	7000_0T21	8886	5036	14117	1	0
1	47	D12	7000_0T21	8887	6362	6058	1	0
1	47	D12	7000_0T21	8888	2420	12503	1	0
1	47	D12	7000_0T21	8889	3722	11979	1	0
1	47	D12	7000_0T21	8890	5032	3437	1	0
1	47	D12	7000_0T21	8891	3799	6474	1	0
1	47	D12	7000_0T21	8892	4946	9242	1	0
1	47	D12	7000_0T21	8893	4928	17036	1	0
1	47	D12	7000_0T21	8894	3694	14630	1	0
1	47	D12	7000_0T21	8895	2105	10628	1	0
1	47	D12	7000_0T21	8896	2362	14572	1	0
1	47	D12	7000_0T21	8897	3766	9404	1	0
1	47	D12	7000_0T21	8898	7513	12168	1	0
1	47	D12	7000_0T21	8899	2481	15207	1	0
1	47	D12	7000_0T21	8900	1011	8901	1	0
1	47	D12	7000_0T21	8901	5311	13017	1	0
1	47	D12	7000_0T21	8902	4704	5848	1	0
1	47	D12	7000_0T21	8903	4963	18258	1	0
1	47	D12	7000_0T21	8904	2374	8628	1	0
1	47	D12	7000_0T21	8905	3677	15349	1	0
1	47	D12	7000_0T21	8906	3739	6652	1	0
1	47	D12	7000_0T21	8907	3802	3518	1	0
1	47	D12	7000_0T21	8908	7254	6530	1	0
1	47	D12	7000_0T21	8909	5035	12038	1	0
1	47	D12	7000_0T21	8910	2270	13723	1	0
1	47	D12	7000_0T21	8911	2133	6462	1	0
1	47	D12	7000_0T21	8912	5252	3839	1	0
1	47	D12	7000_0T21	8913	4287	12218	1	0
1	47	D12	7000_0T21	8914	3470	8618	1	0
1	47	D12	7000_0T21	8915	3799	11343	1	0
1	47	D12	7000_0T21	8916	1054	19538	1	0
1	47	D12	7000_0T21	8917	2373	9154	1	0
1	47	D12	7000_0T21	8918	3740	16147	1	0
1	47	D12	7000_0T21	8919	2248	3333	1	0
1	47	D12	7000_0T21	8920	2284	11810	1	0
1	47	D12	7000_0T21	8921	3716	6669	1	0
1	47	D12	7000_0T21	8922	2288	3872	1	0
1	47	D12	7000_0T21	8923	3519	3458	1	0
1	47	D12	7000_0T21	8924	954	8917	1	0
1	47	D12	7000_0T21	8925	6362	8903	1	0
1	47	D12	7000_0T21	8926	5169	11884	1	0
1	47	D12	7000_0T21	8927	4962	6257	1	0
1	47	D12	7000_0T21	8928	3764	6038	1	0
1	47	D12	7000_0T21	8929	2427	8792	1	0
1	47	D12	7000_0T21	8930	6374	14484	1	0
1	47	D12	7000_0T21	8931	3666	3592	1	0
1	47	D12	7000_0T21	8932	2419	5778	1	0
1	47	D12	7000_0T21	8933	3668	9510	1	0
1	47	D12	7000_0T21	8934	2457	9305	1	0
1	47	D12	7000_0T21	8935	4986	14646	1	0
1	47	D12	7000_0T21	8936	4846	9093	1	0
1	47	D12	7000_0T21	8937	3671	11786	1	0
1	47	D12	7000_0T21	8938	5014	11441	1	0
1	47	D12	7000_0T21	8939	3527	9278	1	0
1	47	D12	7000_0T21	8940	5029	8217	1	0
1	47	D12	7000_0T21	8941	1952	8817	1	0
1	47	D12	7000_0T21	8942	5075	9016	1	0
1	47	D12	7000_0T21	8943	1061	5863	1	0
1	47	D12	7000_0T21	8944	3932	9307	1	0
1	47	D12	7000_0T21	8945	6092	14158	1	0
1	47	D12	7000_0T21	8946	2100	5912	1	0
1	47	D12	7000_0T21	8947	2175	9119	1	0
1	47	D12	7000_0T21	8948	5039	6434	1	0
1	47	D12	7000_0T21	8949	2453	9273	1	0
1	47	D12	7000_0T21	8950	2433	3845	1	0
1	47	D12	7000_0T21	8951	2161	9051	1	0
1	47	D12	7000_0T21	8952	3672	9373	1	0
1	47	D12	7000_0T21	8953	4879	11264	1	0
1	47	D12	7000_0T21	8954	6274	9186	1	0
1	47	D12	7000_0T21	8955	3705	8831	1	0
1	47	D12	7000_0T21	8956	3137	6286	1	0
1	47	D12	7000_0T21	8957	2253	5944	1	0
1	47	D12	7000_0T21	8958	3865	6167	1	0
1	47	D12	7000_0T21	8959	3837	17985	1	0
1	47	D12	7000_0T21	8960	3431	6179	1	0
1	47	D12	7000_0T21	8961	3739	12094	1	0
1	47	D12	7000_0T21	8962	1110	14893	1	0
1	47	D12	7000_0T21	8963	3437	11851	1	0
1	47	D12	7000_0T21	8964	5148	10910	1	0
1	47	D12	7000_0T21	8965	3829	11752	1	0
1	47	D12	7000_0T21	8966	950	12595	1	0
1	47	D12	7000_0T21	8967	2370	9010	1	0
1	47	D12	7000_0T21	8968	6629	3830	1	0
1	47	D12	7000_0T21	8969	3554	7193	1	0
1	47	D12	7000_0T21	8970	1071	6318	1	0
1	47	D12	7000_0T21	8971	3606	6403	1	0
1	47	D12	7000_0T21	8972	4984	18269	1	0
1	47	D12	7000_0T21	8973	2408	3545	1	0
1	47	D12	7000_0T21	8974	3930	9267	1	0
1	47	D12	7000_0T21	8975	6370	14037	1	0
1	47	D12	7000_0T21	8976	6352	10000	1	0
1	47	D12	7000_0T21	8977	4695	3271	1	0
1	47	D12	7000_0T21	8978	3653	6442	1	0
1	47	D12	7000_0T21	8979	1071	3509	1	0
1	47	D12	7000_0T21	8980	2352	6253	1	0
1	47	D12	7000_0T21	8981	1132	3812	1	0
1	47	D12	7000_0T21	8982	3540	12033	1	0
1	47	D12	7000_0T21	8983	5143	8750	1	0
1	47	D12	7000_0T21	8984	5167	9938	1	0
1	47	D12	7000_0T21	8985	1059	9008	1	0
1	47	D12	7000_0T21	8986	2498	9324	1	0
1	47	D12	7000_0T21	8987	2470	9104	1	0
1	47	D12	7000_0T21	8988	880	14161	1	0
1	47	D12	7000_0T21	8989	999	6339	1	0
1	47	D12	7000_0T21	8990	4956	9275	1	0
1	47	D12	7000_0T21	8991	4754	11876	1	0
1	47	D12	7000_0T21	8992	6314	14895	1	0
1	47	D12	7000_0T21	8993	6241	17128	1	0
1	47	D12	7000_0T21	8994	3846	11630	1	0
1	47	D12	7000_0T21	8995	2137	9214	1	0
1	47	D12	7000_0T21	8996	2214	11834	1	0
1	47	D12	7000_0T21	8997	5081	9577	1	0
1	47	D12	7000_0T21	8998	2272	8926	1	0
1	47	D12	7000_0T21	8999	2479	9225	1	0
1	47	D12	7000_0T21	9000	3630	9304	1	0
1	47	D12	7000_0T21	9001	2384	10498	1	0
1	47	D12	7000_0T21	9002	3787	6486	1	0
1	47	D12	7000_0T21	9003	2415	3798	1	0
1	47	D12	7000_0T21	9004	3864	9651	1	0
1	47	D12	7000_0T21	9005	3828	6322	1	0
1	47	D12	7000_0T21	9006	4799	17529	1	0
1	47	D12	7000_0T21	9007	2541	4024	1	0
1	47	D12	7000_0T21	9008	2318	3479	1	0
1	47	D12	7000_0T21	9009	2391	12449	1	0
1	47	D12	7000_0T21	9010	6236	8856	1	0
1	47	D12	7000_0T21	9011	6445	3407	1	0
1	47	D12	7000_0T21	9012	3556	6643	1	0
1	47	D12	7000_0T21	9013	3520	7022	1	0
1	47	D12	7000_0T21	9014	3603	3691	1	0
1	47	D12	7000_0T21	9015	4844	8489	1	0
1	47	D12	7000_0T21	9016	1001	7224	1	0
1	47	D12	7000_0T21	9017	3496	16915	1	0
1	47	D12	7000_0T21	9018	1113	6271	1	0
1	47	D12	7000_0T21	9019	3815	12753	1	0
1	47	D12	7000_0T21	9020	5025	12045	1	0
1	47	D12	7000_0T21	9021	2406	9294	1	0
1	47	D12	7000_0T21	9022	6560	6558	1	0
1	47	D12	7000_0T21	9023	5043	8879	1	0
1	47	D12	7000_0T21	9024	2221	14479	1	0
1	47	D12	7000_0T21	9025	3550	9078	1	0
1	47	D12	7000_0T21	9026	4948	15861	1	0
1	47	D12	7000_0T21	9027	4849	3476	1	0
1	47	D12	7000_0T21	9028	3606	9856	1	0
1	47	D12	7000_0T21	9029	6244	3617	1	0
1	47	D12	7000_0T21	9030	1065	3068	1	0
1	47	D12	7000_0T21	9031	1084	5813	1	0
1	47	D12	7000_0T21	9032	3546	17177	1	0
1	47	D12	7000_0T21	9033	2439	12269	1	0
1	47	D12	7000_0T21	9034	2297	6208	1	0
1	47	D12	7000_0T21	9035	3611	12042	1	0
1	47	D12	7000_0T21	9036	2375	14914	1	0
1	47	D12	7000_0T21	9037	2188	9854	1	0
1	47	D12	7000_0T21	9038	3758	12132	1	0
1	47	D12	7000_0T21	9039	1981	6564	1	0
1	47	D12	7000_0T21	9040	2410	8648	1	0
1	47	D12	7000_0T21	9041	3742	3653	1	0
1	47	D12	7000_0T21	9042	6071	6483	1	0
1	47	D12	7000_0T21	9043	5099	14357	1	0
1	47	D12	7000_0T21	9044	3660	8936	1	0
1	47	D12	7000_0T21	9045	2434	6215	1	0
1	47	D12	7000_0T21	9046	7618	9217	1	0
1	47	D12	7000_0T21	9047	2068	3414	1	0
1	47	D12	7000_0T21	9048	3518	8956	1	0
1	47	D12	7000_0T21	9049	5038	6869	1	0
1	47	D12	7000_0T21	9050	2083	8132	1	0
1	47	D12	7000_0T21	9051	5018	12038	1	0
1	47	D12	7000_0T21	9052	963	14687	1	0
1	47	D12	7000_0T21	9053	3547	8425	1	0
1	47	D12	7000_0T21	9054	3633	9002	1	0
1	47	D12	7000_0T21	9055	5313	9471	1	0
1	47	D12	7000_0T21	9056	1182	3915	1	0
1	47	D12	7000_0T21	9057	6492	9062	1	0
1	47	D12	7000_0T21	9058	3757	9055	1	0
1	47	D12	7000_0T21	9059	1051	11296	1	0
1	47	D12	7000_0T21	9060	2383	17239	1	0
1	47	D12	7000_0T21	9061	966	13940	1	0
1	47	D12	7000_0T21	9062	4757	6523	1	0
1	47	D12	7000_0T21	9063	5058	7228	1	0
1	47	D12	7000_0T21	9064	2281	9002	1	0
1	47	D12	7000_0T21	9065	5035	12184	1	0
1	47	D12	7000_0T21	9066	2433	8680	1	0
1	47	D12	7000_0T21	9067	5338	8822	1	0
1	47	D12	7000_0T21	9068	2279	9349	1	0
1	47	D12	7000_0T21	9069	4870	9287	1	0
1	47	D12	7000_0T21	9070	2389	17806	1	0
1	47	D12	7000_0T21	9071	5045	5633	1	0
1	47	D12	7000_0T21	9072	3450	9164	1	0
1	47	D12	7000_0T21	9073	2218	11617	1	0
1	47	D12	7000_0T21	9074	7674	14813	1	0
1	47	D12	7000_0T21	9075	5210	9508	1	0
1	47	D12	7000_0T21	9076	3815	3712	1	0
1	47	D12	7000_0T21	9077	2404	4065	1	0
1	47	D12	7000_0T21	9078	3460	9064	1	0
1	47	D12	7000_0T21	9079	3841	18218	1	0
1	47	D12	7000_0T21	9080	6323	6550	1	0
1	47	D12	7000_0T21	9081	6421	11683	1	0
1	47	D12	7000_0T21	9082	4890	8923	1	0
1	47	D12	7000_0T21	9083	5187	11952	1	0
1	47	D12	7000_0T21	9084	2359	9224	1	0
1	47	D12	7000_0T21	9085	5018	8935	1	0
1	47	D12	7000_0T21	9086	4904	17236	1	0
1	47	D12	7000_0T21	9087	988	12036	1	0
1	47	D12	7000_0T21	9088	2381	13656	1	0
1	47	D12	7000_0T21	9089	2039	10510	1	0
1	47	D12	7000_0T21	9090	3790	9241	1	0
1	47	D12	7000_0T21	9091	4779	8286	1	0
1	47	D12	7000_0T21	9092	4673	9260	1	0
1	47	D12	7000_0T21	9093	1000	10976	1	0
1	47	D12	7000_0T21	9094	3609	10590	1	0
1	47	D12	7000_0T21	9095	3878	12956	1	0
1	47	D12	7000_0T21	9096	2363	17616	1	0
1	47	D12	7000_0T21	9097	3776	9604	1	0
1	47	D12	7000_0T21	9098	3246	14282	1	0
1	47	D12	7000_0T21	9099	2036	3830	1	0
1	47	D12	7000_0T21	9100	3582	11744	1	0
1	47	D12	7000_0T21	9101	3600	20207	1	0
1	47	D12	7000_0T21	9102	2076	9338	1	0
1	47	D12	7000_0T21	9103	3845	6807	1	0
1	47	D12	7000_0T21	9104	2182	3669	1	0
1	47	D12	7000_0T21	9105	1024	11850	1	0
1	47	D12	7000_0T21	9106	3614	6048	1	0
1	47	D12	7000_0T21	9107	980	12153	1	0
1	47	D12	7000_0T21	9108	4980	9521	1	0
1	47	D12	7000_0T21	9109	1138	6603	1	0
1	47	D12	7000_0T21	9110	6110	6475	1	0
1	47	D12	7000_0T21	9111	2451	9179	1	0
1	47	D12	7000_0T21	9112	2083	9118	1	0
1	47	D12	7000_0T21	9113	7922	9021	1	0
1	47	D12	7000_0T21	9114	6560	9307	1	0
1	47	D12	7000_0T21	9115	2274	9130	1	0
1	47	D12	7000_0T21	9116	2281	8959	1	0
1	47	D12	7000_0T21	9117	1139	6520	1	0
1	47	D12	7000_0T21	9118	3460	6558	1	0
1	47	D12	7000_0T21	9119	3555	9421	1	0
1	47	D12	7000_0T21	9120	2310	12199	1	0
1	47	D12	7000_0T21	9121	2219	6738	1	0
1	47	D12	7000_0T21	9122	3784	11675	1	0
1	47	D12	7000_0T21	9123	2104	14904	1	0
1	47	D12	7000_0T21	9124	2502	10581	1	0
1	47	D12	7000_0T21	9125	2138	12205	1	0
1	47	D12	7000_0T21	9126	3728	15917	1	0
1	47	D12	7000_0T21	9127	3722	9147	1	0
1	47	D12	7000_0T21	9128	3725	7876	1	0
1	47	D12	7000_0T21	9129	6481	9489	1	0
1	47	D12	7000_0T21	9130	2430	9401	1	0
1	47	D12	7000_0T21	9131	4876	8912	1	0
1	47	D12	7000_0T21	9132	10253	9268	1	0
1	47	D12	7000_0T21	9133	4858	6236	1	0
1	47	D12	7000_0T21	9134	5082	6472	1	0
1	47	D12	7000_0T21	9135	3448	6135	1	0
1	47	D12	7000_0T21	9136	3746	3777	1	0
1	47	D12	7000_0T21	9137	4787	6412	1	0
1	47	D12	7000_0T21	9138	2354	8941	1	0
1	47	D12	7000_0T21	9139	4823	9351	1	0
1	47	D12	7000_0T21	9140	4757	16811	1	0
1	47	D12	7000_0T21	9141	4967	5901	1	0
1	47	D12	7000_0T21	9142	6193	12027	1	0
1	47	D12	7000_0T21	9143	4874	18232	1	0
1	47	D12	7000_0T21	9144	3704	6668	1	0
1	47	D12	7000_0T21	9145	4724	8527	1	0
1	47	D12	7000_0T21	9146	3888	14468	1	0
1	47	D12	7000_0T21	9147	4933	4028	1	0
1	47	D12	7000_0T21	9148	4819	11632	1	0
1	47	D12	7000_0T21	9149	3864	10626	1	0
1	47	D12	7000_0T21	9150	2269	8469	1	0
1	47	D12	7000_0T21	9151	986	11602	1	0
1	47	D12	7000_0T21	9152	854	17150	1	0
1	47	D12	7000_0T21	9153	3831	9180	1	0
1	47	D12	7000_0T21	9154	3543	3779	1	0
1	47	D12	7000_0T21	9155	4639	11751	1	0
1	47	D12	7000_0T21	9156	2243	11778	1	0
1	47	D12	7000_0T21	9157	6109	8928	1	0
1	47	D12	7000_0T21	9158	2424	12483	1	0
1	47	D12	7000_0T21	9159	4931	9308	1	0
1	47	D12	7000_0T21	9160	3601	3481	1	0
1	47	D12	7000_0T21	9161	6391	12428	1	0
1	47	D12	7000_0T21	9162	2319	5737	1	0
1	47	D12	7000_0T21	9163	6264	6507	1	0
1	47	D12	7000_0T21	9164	2339	9335	1	0
1	47	D12	7000_0T21	9165	1047	9145	1	0
1	47	D12	7000_0T21	9166	3712	17422	1	0
1	47	D12	7000_0T21	9167	7579	11823	1	0
1	47	D12	7000_0T21	9168	6492	9295	1	0
1	47	D12	7000_0T21	9169	3750	12168	1	0
1	47	D12	7000_0T21	9170	4631	11935	1	0
1	47	D12	7000_0T21	9171	5328	9355	1	0
1	47	D12	7000_0T21	9172	2288	18074	1	0
1	47	D12	7000_0T21	9173	1055	6145	1	0
1	47	D12	7000_0T21	9174	7858	12753	1	0
1	47	D12	7000_0T21	9175	3549	14276	1	0
1	47	D12	7000_0T21	9176	6313	14767	1	0
1	47	D12	7000_0T21	9177	2419	5846	1	0
1	47	D12	7000_0T21	9178	4971	9343	1	0
1	47	D12	7000_0T21	9179	4815	17182	1	0
1	47	D12	7000_0T21	9180	2138	8949	1	0
1	47	D12	7000_0T21	9181	2410	9304	1	0
1	47	D12	7000_0T21	9182	2172	8876	1	0
1	47	D12	7000_0T21	9183	5035	9033	1	0
1	47	D12	7000_0T21	9184	2191	14734	1	0
1	47	D12	7000_0T21	9185	4657	9426	1	0
1	47	D12	7000_0T21	9186	3784	9211	1	0
1	47	D12	7000_0T21	9187	5168	12772	1	0
1	47	D12	7000_0T21	9188	3422	9045	1	0
1	47	D12	7000_0T21	9189	2311	10475	1	0
1	47	D12	7000_0T21	9190	1010	17638	1	0
1	47	D12	7000_0T21	9191	2238	3505	1	0
1	47	D12	7000_0T21	9192	2230	14750	1	0
1	47	D12	7000_0T21	9193	3513	9138	1	0
1	47	D12	7000_0T21	9194	6141	3387	1	0
1	47	D12	7000_0T21	9195	2357	15113	1	0
1	47	D12	7000_0T21	9196	3660	11851	1	0
1	47	D12	7000_0T21	9197	2496	9309	1	0
1	47	D12	7000_0T21	9198	3604	6362	1	0
1	47	D12	7000_0T21	9199	3518	12088	1	0
1	47	D12	7000_0T21	9200	6221	14620	1	0
1	47	D12	7000_0T21	9201	5055	9280	1	0
1	47	D12	7000_0T21	9202	5015	11570	1	0
1	47	D12	7000_0T21	9203	8002	9927	1	0
1	47	D12	7000_0T21	9204	3500	5920	1	0
1	47	D12	7000_0T21	9205	5050	11495	1	0
1	47	D12	7000_0T21	9206	3884	6287	1	0
1	47	D12	7000_0T21	9207	7237	11821	1	0
1	47	D12	7000_0T21	9208	6206	9415	1	0
1	47	D12	7000_0T21	9209	2463	12679	1	0
1	47	D12	7000_0T21	9210	3690	11079	1	0
1	47	D12	7000_0T21	9211	3539	11992	1	0
1	47	D12	7000_0T21	9212	4711	10824	1	0
1	47	D12	7000_0T21	9213	2213	14976	1	0
1	47	D12	7000_0T21	9214	2486	9094	1	0
1	47	D12	7000_0T21	9215	5203	3590	1	0
1	47	D12	7000_0T21	9216	2331	8338	1	0
1	47	D12	7000_0T21	9217	5065	9566	1	0
1	47	D12	7000_0T21	9218	5061	9377	1	0
1	47	D12	7000_0T21	9219	4887	6509	1	0
1	47	D12	7000_0T21	9220	2419	14657	1	0
1	47	D12	7000_0T21	9221	3662	11538	1	0
1	47	D12	7000_0T21	9222	6097	4283	1	0
1	47	D12	7000_0T21	9223	3719	9447	1	0
1	47	D12	7000_0T21	9224	3695	17783	1	0
1	47	D12	7000_0T21	9225	3452	9413	1	0
1	47	D12	7000_0T21	9226	3722	6748	1	0
1	47	D12	7000_0T21	9227	3666	8892	1	0
1	47	D12	7000_0T21	9228	887	15204	1	0
1	47	D12	7000_0T21	9229	2174	8915	1	0
1	47	D12	7000_0T21	9230	2399	3646	1	0
1	47	D12	7000_0T21	9231	4734	6504	1	0
1	47	D12	7000_0T21	9232	2174	11464	1	0
1	47	D12	7000_0T21	9233	4722	8642	1	0
1	47	D12	7000_0T21	9234	2193	5924	1	0
1	47	D12	7000_0T21	9235	2188	11500	1	0
1	47	D12	7000_0T21	9236	3754	11924	1	0
1	47	D12	7000_0T21	9237	2368	3673	1	0
1	47	D12	7000_0T21	9238	9011	9306	1	0
1	47	D12	7000_0T21	9239	3448	12145	1	0
1	47	D12	7000_0T21	9240	1121	11124	1	0
1	47	D12	7000_0T21	9241	3681	9797	1	0
1	47	D12	7000_0T21	9242	900	14703	1	0
1	47	D12	7000_0T21	9243	4803	3693	1	0
1	47	D12	7000_0T21	9244	3460	14939	1	0
1	47	D12	7000_0T21	9245	5038	8924	1	0
1	47	D12	7000_0T21	9246	3657	14619	1	0
1	47	D12	7000_0T21	9247	2364	6635	1	0
1	47	D12	7000_0T21	9248	3695	15162	1	0
1	47	D12	7000_0T21	9249	5005	15201	1	0
1	47	D12	7000_0T21	9250	3582	9684	1	0
1	47	D12	7000_0T21	9251	3680	8732	1	0
1	47	D12	7000_0T21	9252	7474	9118	1	0
1	47	D12	7000_0T21	9253	3500	9070	1	0
1	47	D12	7000_0T21	9254	3473	17287	1	0
1	47	D12	7000_0T21	9255	2496	6634	1	0
1	47	D12	7000_0T21	9256	1091	6135	1	0
1	47	D12	7000_0T21	9257	4861	9280	1	0
1	47	D12	7000_0T21	9258	2373	6065	1	0
1	47	D12	7000_0T21	9259	2188	6199	1	0
1	47	D12	7000_0T21	9260	3483	6025	1	0
1	47	D12	7000_0T21	9261	3487	13937	1	0
1	47	D12	7000_0T21	9262	2660	6414	1	0
1	47	D12	7000_0T21	9263	4949	11951	1	0
1	47	D12	7000_0T21	9264	6440	15759	1	0
1	47	D12	7000_0T21	9265	3647	14231	1	0
1	47	D12	7000_0T21	9266	4728	11918	1	0
1	47	D12	7000_0T21	9267	3550	17634	1	0
1	47	D12	7000_0T21	9268	2487	6312	1	0
1	47	D12	7000_0T21	9269	3588	12198	1	0
1	47	D12	7000_0T21	9270	2090	8460	1	0
1	47	D12	7000_0T21	9271	982	11557	1	0
1	47	D12	7000_0T21	9272	5183	9527	1	0
1	47	D12	7000_0T21	9273	6359	6047	1	0
1	47	D12	7000_0T21	9274	3539	14383	1	0
1	47	D12	7000_0T21	9275	4911	9227	1	0
1	47	D12	7000_0T21	9276	1001	12124	1	0
1	47	D12	7000_0T21	9277	2299	11342	1	0
1	47	D12	7000_0T21	9278	4938	15190	1	0
1	47	D12	7000_0T21	9279	6096	6152	1	0
1	47	D12	7000_0T21	9280	4756	14712	1	0
1	47	D12	7000_0T21	9281	987	6268	1	0
1	47	D12	7000_0T21	9282	4851	9517	1	0
1	47	D12	7000_0T21	9283	5261	3895	1	0
1	47	D12	7000_0T21	9284	5144	15857	1	0
1	47	D12	7000_0T21	9285	5035	3483	1	0
1	47	D12	7000_0T21	9286	4728	8446	1	0
1	47	D12	7000_0T21	9287	3460	8794	1	0
1	47	D12	7000_0T21	9288	2388	13989	1	0
1	47	D12	7000_0T21	9289	3615	14267	1	0
1	47	D12	7000_0T21	9290	6305	11983	1	0
1	47	D12	7000_0T21	9291	2247	9317	1	0
1	47	D12	7000_0T21	9292	3729	9063	1	0
1	47	D12	7000_0T21	9293	3816	12070	1	0
1	47	D12	7000_0T21	9294	5114	9577	1	0
1	47	D12	7000_0T21	9295	3719	11878	1	0
1	47	D12	7000_0T21	9296	4881	5926	1	0
1	47	D12	7000_0T21	9297	2424	11608	1	0
1	47	D12	7000_0T21	9298	2064	3042	1	0
1	47	D12	7000_0T21	9299	2184	9429	1	0
1	47	D12	7000_0T21	9300	2140	11535	1	0
1	47	D12	7000_0T21	9301	4987	11651	1	0
1	47	D12	7000_0T21	9302	3850	12396	1	0
1	47	D12	7000_0T21	9303	2358	15001	1	0
1	47	D12	7000_0T21	9304	5256	8680	1	0
1	47	D12	7000_0T21	9305	3414	10404	1	0
1	47	D12	7000_0T21	9306	4955	11798	1	0
1	47	D12	7000_0T21	9307	3843	3497	1	0
1	47	D12	7000_0T21	9308	4793	5981	1	0
1	47	D12	7000_0T21	9309	966	9358	1	0
1	47	D12	7000_0T21	9310	1126	6196	1	0
1	47	D12	7000_0T21	9311	4699	14381	1	0
1	47	D12	7000_0T21	9312	3627	9182	1	0
1	47	D12	7000_0T21	9313	5193	9804	1	0
1	47	D12	7000_0T21	9314	4644	8519	1	0
1	47	D12	7000_0T21	9315	4754	12256	1	0
1	47	D12	7000_0T21	9316	7310	11919	1	0
1	47	D12	7000_0T21	9317	7802	8706	1	0
1	47	D12	7000_0T21	9318	3344	8791	1	0
1	47	D12	7000_0T21	9319	6242	8723	1	0
1	47	D12	7000_0T21	9320	3557	11472	1	0
1	47	D12	7000_0T21	9321	2284	17954	1	0
1	47	D12	7000_0T21	9322	6483	7320	1	0
1	47	D12	7000_0T21	9323	6385	12319	1	0
1	47	D12	7000_0T21	9324	2522	9198	1	0
1	47	D12	7000_0T21	9325	3663	6030	1	0
1	47	D12	7000_0T21	9326	3330	9470	1	0
1	47	D12	7000_0T21	9327	1029	11513	1	0
1	47	D12	7000_0T21	9328	3558	14255	1	0
1	47	D12	7000_0T21	9329	4677	11389	1	0
1	47	D12	7000_0T21	9330	1032	11533	1	0
1	47	D12	7000_0T21	9331	4798	9022	1	0
1	47	D12	7000_0T21	9332	2302	6150	1	0
1	47	D12	7000_0T21	9333	2397	14551	1	0
1	47	D12	7000_0T21	9334	6369	14974	1	0
1	47	D12	7000_0T21	9335	1110	8700	1	0
1	47	D12	7000_0T21	9336	4898	3985	1	0
1	47	D12	7000_0T21	9337	3730	10369	1	0
1	47	D12	7000_0T21	9338	6268	11212	1	0
1	47	D12	7000_0T21	9339	3658	12210	1	0
1	47	D12	7000_0T21	9340	3541	20013	1	0
1	47	D12	7000_0T21	9341	1042	9320	1	0
1	47	D12	7000_0T21	9342	5035	5981	1	0
1	47	D12	7000_0T21	9343	9372	12807	1	0
1	47	D12	7000_0T21	9344	5309	6436	1	0
1	47	D12	7000_0T21	9345	6410	13871	1	0
1	47	D12	7000_0T21	9346	3785	8485	1	0
1	47	D12	7000_0T21	9347	3543	11502	1	0
1	47	D12	7000_0T21	9348	3419	4113	1	0
1	47	D12	7000_0T21	9349	2445	8414	1	0
1	47	D12	7000_0T21	9350	5146	3681	1	0
1	47	D12	7000_0T21	9351	4828	9295	1	0
1	47	D12	7000_0T21	9352	938	9394	1	0
1	47	D12	7000_0T21	9353	860	17422	1	0
1	47	D12	7000_0T21	9354	3198	11857	1	0
1	47	D12	7000_0T21	9355	3829	14873	1	0
1	47	D12	7000_0T21	9356	3442	5856	1	0
1	47	D12	7000_0T21	9357	3766	3522	1	0
1	47	D12	7000_0T21	9358	2698	14095	1	0
1	47	D12	7000_0T21	9359	3620	8986	1	0
1	47	D12	7000_0T21	9360	4755	12095	1	0
1	47	D12	7000_0T21	9361	2222	9521	1	0
1	47	D12	7000_0T21	9362	3661	11160	1	0
1	47	D12	7000_0T21	9363	3626	20049	1	0
1	47	D12	7000_0T21	9364	4973	11349	1	0
1	47	D12	7000_0T21	9365	2361	17670	1	0
1	47	D12	7000_0T21	9366	4881	14810	1	0
1	47	D12	7000_0T21	9367	3682	9013	1	0
1	47	D12	7000_0T21	9368	6096	6688	1	0
1	47	D12	7000_0T21	9369	4747	9097	1	0
1	47	D12	7000_0T21	9370	2072	8278	1	0
1	47	D12	7000_0T21	9371	4902	13954	1	0
1	47	D12	7000_0T21	9372	6126	8809	1	0
1	47	D12	7000_0T21	9373	2313	11902	1	0
1	47	D12	7000_0T21	9374	5069	20531	1	0
1	47	D12	7000_0T21	9375	5068	11732	1	0
1	47	D12	7000_0T21	9376	5254	6592	1	0
1	47	D12	7000_0T21	9377	2269	12274	1	0
1	47	D12	7000_0T21	9378	1168	3324	1	0
1	47	D12	7000_0T21	9379	3762	3838	1	0
1	47	D12	7000_0T21	9380	3921	12113	1	0
1	47	D12	7000_0T21	9381	3783	9177	1	0
1	47	D12	7000_0T21	9382	6270	5932	1	0
1	47	D12	7000_0T21	9383	3756	6174	1	0
1	47	D12	7000_0T21	9384	2422	9029	1	0
1	47	D12	7000_0T21	9385	2382	6201	1	0
1	47	D12	7000_0T21	9386	3491	6543	1	0
1	47	D12	7000_0T21	9387	4801	6532	1	0
1	47	D12	7000_0T21	9388	4911	6061	1	0
1	47	D12	7000_0T21	9389	5016	6274	1	0
1	47	D12	7000_0T21	9390	3431	11849	1	0
1	47	D12	7000_0T21	9391	2307	9606	1	0
1	47	D12	7000_0T21	9392	2474	9856	1	0
1	47	D12	7000_0T21	9393	3793	6201	1	0
1	47	D12	7000_0T21	9394	4789	7633	1	0
1	47	D12	7000_0T21	9395	4556	14486	1	0
1	47	D12	7000_0T21	9396	1070	8192	1	0
1	47	D12	7000_0T21	9397	5069	9045	1	0
1	47	D12	7000_0T21	9398	5298	9410	1	0
1	47	D12	7000_0T21	9399	3651	9241	1	0
1	47	D12	7000_0T21	9400	2320	6312	1	0
1	47	D12	7000_0T21	9401	3389	14522	1	0
1	47	D12	7000_0T21	9402	1043	6094	1	0
1	47	D12	7000_0T21	9403	6555	14385	1	0
1	47	D12	7000_0T21	9404	2237	11703	1	0
1	47	D12	7000_0T21	9405	4989	12140	1	0
1	47	D12	7000_0T21	9406	3348	14814	1	0
1	47	D12	7000_0T21	9407	3463	8819	1	0
1	47	D12	7000_0T21	9408	3694	9339	1	0
1	47	D12	7000_0T21	9409	6210	13019	1	0
1	47	D12	7000_0T21	9410	2286	9200	1	0
1	47	D12	7000_0T21	9411	4749	6318	1	0
1	47	D12	7000_0T21	9412	1071	6185	1	0
1	47	D12	7000_0T21	9413	2114	13875	1	0
1	47	D12	7000_0T21	9414	5035	17636	1	0
1	47	D12	7000_0T21	9415	4966	10336	1	0
1	47	D12	7000_0T21	9416	3678	6669	1	0
1	47	D12	7000_0T21	9417	4916	6250	1	0
1	47	D12	7000_0T21	9418	2339	5854	1	0
1	47	D12	7000_0T21	9419	3744	6883	1	0
1	47	D12	7000_0T21	9420	2371	11463	1	0
1	47	D12	7000_0T21	9421	3188	14824	1	0
1	47	D12	7000_0T21	9422	7772	9415	1	0
1	47	D12	7000_0T21	9423	2564	12313	1	0
1	47	D12	7000_0T21	9424	7676	9390	1	0
1	47	D12	7000_0T21	9425	5043	11725	1	0
1	47	D12	7000_0T21	9426	3534	9566	1	0
1	47	D12	7000_0T21	9427	4859	15004	1	0
1	47	D12	7000_0T21	9428	3660	14557	1	0
1	47	D12	7000_0T21	9429	5126	4697	1	0
1	47	D12	7000_0T21	9430	4737	9194	1	0
1	47	D12	7000_0T21	9431	3733	17805	1	0
1	47	D12	7000_0T21	9432	7451	16619	1	0
1	47	D12	7000_0T21	9433	3594	11125	0	0
1	47	D12	7000_0T21	9434	6393	6785	1	0
1	47	D12	7000_0T21	9435	2418	8540	1	0
1	47	D12	7000_0T21	9436	3413	9227	1	0
1	47	D12	7000_0T21	9437	2391	18140	1	0
1	47	D12	7000_0T21	9438	6396	6568	1	0
1	47	D12	7000_0T21	9439	3639	8974	1	0
1	47	D12	7000_0T21	9440	3685	9154	1	0
1	47	D12	7000_0T21	9441	3562	6407	1	0
1	47	D12	7000_0T21	9442	4680	11927	1	0
1	47	D12	7000_0T21	9443	2358	8985	1	0
1	47	D12	7000_0T21	9444	4935	6467	1	0
1	47	D12	7000_0T21	9445	1080	9226	1	0
1	47	D12	7000_0T21	9446	4955	6140	1	0
1	47	D12	7000_0T21	9447	5948	9545	1	0
1	47	D12	7000_0T21	9448	6239	14547	1	0
1	47	D12	7000_0T21	9449	3631	12599	1	0
1	47	D12	7000_0T21	9450	4652	6834	1	0
1	47	D12	7000_0T21	9451	3849	6637	1	0
1	47	D12	7000_0T21	9452	3482	12418	1	0
1	47	D12	7000_0T21	9453	2038	3874	1	0
1	47	D12	7000_0T21	9454	2356	9374	1	0
1	47	D12	7000_0T21	9455	8945	13288	1	0
1	47	D12	7000_0T21	9456	5143	6462	1	0
1	47	D12	7000_0T21	9457	3584	8486	1	0
1	47	D12	7000_0T21	9458	5195	4099	1	0
1	47	D12	7000_0T21	9459	4945	12458	1	0
1	47	D12	7000_0T21	9460	5114	11950	1	0
1	47	D12	7000_0T21	9461	5132	8545	1	0
1	47	D12	7000_0T21	9462	3637	11957	1	0
1	47	D12	7000_0T21	9463	3670	9187	1	0
1	47	D12	7000_0T21	9464	2384	14818	1	0
1	47	D12	7000_0T21	9465	3461	9017	1	0
1	47	D12	7000_0T21	9466	4967	9422	1	0
1	47	D12	7000_0T21	9467	5077	9704	1	0
1	47	D12	7000_0T21	9468	3796	6750	1	0
1	47	D12	7000_0T21	9469	3534	8563	1	0
1	47	D12	7000_0T21	9470	3595	12307	1	0
1	47	D12	7000_0T21	9471	4870	16776	1	0
1	47	D12	7000_0T21	9472	2193	5877	1	0
1	47	D12	7000_0T21	9473	2192	12235	1	0
1	47	D12	7000_0T21	9474	3579	9140	1	0
1	47	D12	7000_0T21	9475	4905	9827	1	0
1	47	D12	7000_0T21	9476	1027	11845	1	0
1	47	D12	7000_0T21	9477	5942	11811	1	0
1	47	D12	7000_0T21	9478	6041	9008	1	0
1	47	D12	7000_0T21	9479	6215	11829	1	0
1	47	D12	7000_0T21	9480	964	11297	1	0
1	47	D12	7000_0T21	9481	2270	9428	1	0
1	47	D12	7000_0T21	9482	2456	9140	1	0
1	47	D12	7000_0T21	9483	3907	3315	1	0
1	47	D12	7000_0T21	9484	2403	9028	1	0
1	47	D12	7000_0T21	9485	3585	11529	1	0
1	47	D12	7000_0T21	9486	5088	12013	1	0
1	47	D12	7000_0T21	9487	7608	9577	1	0
1	47	D12	7000_0T21	9488	2430	9527	1	0
1	47	D12	7000_0T21	9489	3618	5819	1	0
1	47	D12	7000_0T21	9490	2352	12176	1	0
1	47	D12	7000_0T21	9491	1052	14703	1	0
1	47	D12	7000_0T21	9492	2426	12217	1	0
1	47	D12	7000_0T21	9493	3437	9046	1	0
1	47	D12	7000_0T21	9494	3640	9002	1	0
1	47	D12	7000_0T21	9495	2133	14533	1	0
1	47	D12	7000_0T21	9496	4762	6568	1	0
1	47	D12	7000_0T21	9497	4795	6147	1	0
1	47	D12	7000_0T21	9498	2389	6211	1	0
1	47	D12	7000_0T21	9499	2361	3621	1	0
1	47	D12	7000_0T21	9500	3772	5900	1	0
1	47	D12	7000_0T21	9501	4988	14787	1	0
1	47	D12	7000_0T21	9502	4730	18324	1	0
1	47	D12	7000_0T21	9503	2445	6351	1	0
1	47	D12	7000_0T21	9504	1999	6352	1	0
1	47	D12	7000_0T21	9505	5088	9483	1	0
1	47	D12	7000_0T21	9506	3865	8781	1	0
1	47	D12	7000_0T21	9507	2185	11888	1	0
1	47	D12	7000_0T21	9508	3908	6477	1	0
1	47	D12	7000_0T21	9509	984	17610	1	0
1	47	D12	7000_0T21	9510	1035	9889	1	0
1	47	D12	7000_0T21	9511	1087	7201	1	0
1	47	D12	7000_0T21	9512	4898	14643	1	0
1	47	D12	7000_0T21	9513	3575	4153	1	0
1	47	D12	7000_0T21	9514	2206	9083	1	0
1	47	D12	7000_0T21	9515	4868	6496	1	0
1	47	D12	7000_0T21	9516	3445	11450	1	0
1	47	D12	7000_0T21	9517	4942	9383	1	0
1	47	D12	7000_0T21	9518	6424	3873	1	0
1	47	D12	7000_0T21	9519	2032	11861	1	0
1	47	D12	7000_0T21	9520	913	17336	1	0
1	47	D12	7000_0T21	9521	3712	9700	1	0
1	47	D12	7000_0T21	9522	5202	9498	1	0
1	47	D12	7000_0T21	9523	1034	6502	1	0
1	47	D12	7000_0T21	9524	2321	11959	1	0
1	47	D12	7000_0T21	9525	5072	12760	1	0
1	47	D12	7000_0T21	9526	2342	3698	1	0
1	47	D12	7000_0T21	9527	4927	9406	1	0
1	47	D12	7000_0T21	9528	3519	8873	1	0
1	47	D12	7000_0T21	9529	1056	9665	1	0
1	47	D12	7000_0T21	9530	2451	3476	1	0
1	47	D12	7000_0T21	9531	6313	8128	1	0
1	47	D12	7000_0T21	9532	3684	8844	1	0
1	47	D12	7000_0T21	9533	1083	8765	1	0
1	47	D12	7000_0T21	9534	4833	8668	1	0
1	47	D12	7000_0T21	9535	3557	16972	1	0
1	47	D12	7000_0T21	9536	6233	8295	1	0
1	47	D12	7000_0T21	9537	2287	6148	1	0
1	47	D12	7000_0T21	9538	3631	5831	1	0
1	47	D12	7000_0T21	9539	5216	14750	1	0
1	47	D12	7000_0T21	9540	2204	8974	1	0
1	47	D12	7000_0T21	9541	2360	14644	1	0
1	47	D12	7000_0T21	9542	2374	8973	1	0
1	47	D12	7000_0T21	9543	5181	14616	1	0
1	47	D12	7000_0T21	9544	3497	8611	1	0
1	47	D12	7000_0T21	9545	3763	17517	1	0
1	47	D12	7000_0T21	9546	4756	14001	1	0
1	47	D12	7000_0T21	9547	5305	14560	1	0
1	47	D12	7000_0T21	9548	3666	12534	1	0
1	47	D12	7000_0T21	9549	6158	8978	1	0
1	47	D12	7000_0T21	9550	5015	3656	1	0
1	47	D12	7000_0T21	9551	3864	18521	1	0
1	47	D12	7000_0T21	9552	5176	6580	1	0
1	47	D12	7000_0T21	9553	4896	9389	1	0
1	47	D12	7000_0T21	9554	4889	12261	1	0
1	47	D12	7000_0T21	9555	2370	6044	1	0
1	47	D12	7000_0T21	9556	3514	6638	1	0
1	47	D12	7000_0T21	9557	2536	6683	1	0
1	47	D12	7000_0T21	9558	3311	14816	1	0
1	47	D12	7000_0T21	9559	3655	6158	1	0
1	47	D12	7000_0T21	9560	3635	8861	1	0
1	47	D12	7000_0T21	9561	3779	3377	1	0
1	47	D12	7000_0T21	9562	3496	11512	1	0
1	47	D12	7000_0T21	9563	2638	9374	1	0
1	47	D12	7000_0T21	9564	3668	14376	1	0
1	47	D12	7000_0T21	9565	3794	11635	1	0
1	47	D12	7000_0T21	9566	2350	5944	1	0
1	47	D12	7000_0T21	9567	2485	9425	1	0
1	47	D12	7000_0T21	9568	5213	8806	1	0
1	47	D12	7000_0T21	9569	2059	10959	1	0
1	47	D12	7000_0T21	9570	4752	9157	1	0
1	47	D12	7000_0T21	9571	7417	11068	1	0
1	47	D12	7000_0T21	9572	4965	9326	1	0
1	47	D12	7000_0T21	9573	5048	6726	1	0
1	47	D12	7000_0T21	9574	6219	20342	1	0
1	47	D12	7000_0T21	9575	2278	9708	1	0
1	47	D12	7000_0T21	9576	3883	8904	1	0
1	47	D12	7000_0T21	9577	2234	8854	1	0
1	47	D12	7000_0T21	9578	2971	12050	1	0
1	47	D12	7000_0T21	9579	2203	14224	1	0
1	47	D12	7000_0T21	9580	2163	16941	1	0
1	47	D12	7000_0T21	9581	4916	6874	1	0
1	47	D12	7000_0T21	9582	2298	7801	1	0
1	47	D12	7000_0T21	9583	2370	12333	1	0
1	47	D12	7000_0T21	9584	1161	6549	1	0
1	47	D12	7000_0T21	9585	4892	11786	1	0
1	47	D12	7000_0T21	9586	985	8892	1	0
1	47	D12	7000_0T21	9587	4791	6487	1	0
1	47	D12	7000_0T21	9588	3554	20267	1	0
1	47	D12	7000_0T21	9589	6186	6651	1	0
1	47	D12	7000_0T21	9590	2393	6220	1	0
1	47	D12	7000_0T21	9591	2366	8523	1	0
1	47	D12	7000_0T21	9592	4927	11512	1	0
1	47	D12	7000_0T21	9593	919	13797	1	0
1	47	D12	7000_0T21	9594	1107	5793	1	0
1	47	D12	7000_0T21	9595	1148	9144	1	0
1	47	D12	7000_0T21	9596	4841	6411	1	0
1	47	D12	7000_0T21	9597	4846	12010	1	0
1	47	D12	7000_0T21	9598	3577	6053	1	0
1	47	D12	7000_0T21	9599	921	15373	1	0
1	47	D12	7000_0T21	9600	3489	9226	1	0
1	47	D12	7000_0T21	9601	3761	6122	1	0
1	47	D12	7000_0T21	9602	3613	3988	1	0
1	47	D12	7000_0T21	9603	4822	12038	1	0
1	47	D12	7000_0T21	9604	2081	13987	1	0
1	47	D12	7000_0T21	9605	6391	11866	1	0
1	47	D12	7000_0T21	9606	4806	9168	1	0
1	47	D12	7000_0T21	9607	3804	14059	1	0
1	47	D12	7000_0T21	9608	3493	9364	1	0
1	47	D12	7000_0T21	9609	2088	12355	1	0
1	47	D12	7000_0T21	9610	4647	11680	1	0
1	47	D12	7000_0T21	9611	4829	17058	1	0
1	47	D12	7000_0T21	9612	2217	9057	1	0
1	47	D12	7000_0T21	9613	6365	9183	1	0
1	47	D12	7000_0T21	9614	4936	6543	1	0
1	47	D12	7000_0T21	9615	6326	9249	1	0
1	47	D12	7000_0T21	9616	5135	12047	1	0
1	47	D12	7000_0T21	9617	1065	9097	1	0
1	47	D12	7000_0T21	9618	2407	11330	1	0
1	47	D12	7000_0T21	9619	7505	9158	1	0
1	47	D12	7000_0T21	9620	4923	9462	1	0
1	47	D12	7000_0T21	9621	4774	6602	1	0
1	47	D12	7000_0T21	9622	2377	9111	1	0
1	47	D12	7000_0T21	9623	4996	12176	1	0
1	47	D12	7000_0T21	9624	2270	8959	1	0
1	47	D12	7000_0T21	9625	5142	6256	1	0
1	47	D12	7000_0T21	9626	3421	12169	1	0
1	47	D12	7000_0T21	9627	3458	8802	1	0
1	47	D12	7000_0T21	9628	8804	11839	1	0
1	47	D12	7000_0T21	9629	2418	9208	1	0
1	47	D12	7000_0T21	9630	2500	12378	1	0
1	47	D12	7000_0T21	9631	3578	15043	1	0
1	47	D12	7000_0T21	9632	4940	14510	1	0
1	47	D12	7000_0T21	9633	2078	9193	1	0
1	47	D12	7000_0T21	9634	4979	3486	1	0
1	47	D12	7000_0T21	9635	3536	14358	1	0
1	47	D12	7000_0T21	9636	3617	14276	1	0
1	47	D12	7000_0T21	9637	6382	11973	1	0
1	47	D12	7000_0T21	9638	1036	9074	1	0
1	47	D12	7000_0T21	9639	3505	8847	1	0
1	47	D12	7000_0T21	9640	7467	18091	1	0
1	47	D12	7000_0T21	9641	5067	16557	1	0
1	47	D12	7000_0T21	9642	3586	18013	1	0
1	47	D12	7000_0T21	9643	5001	10860	1	0
1	47	D12	7000_0T21	9644	3322	6357	1	0
1	47	D12	7000_0T21	9645	3562	14909	1	0
1	47	D12	7000_0T21	9646	3559	8669	1	0
1	47	D12	7000_0T21	9647	4826	11824	1	0
1	47	D12	7000_0T21	9648	3575	14304	1	0
1	47	D12	7000_0T21	9649	4856	6444	1	0
1	47	D12	7000_0T21	9650	2282	17728	1	0
1	47	D12	7000_0T21	9651	2243	14870	1	0
1	47	D12	7000_0T21	9652	3802	14573	1	0
1	47	D12	7000_0T21	9653	3933	6158	1	0
1	47	D12	7000_0T21	9654	6211	12213	1	0
1	47	D12	7000_0T21	9655	5119	11608	1	0
1	47	D12	7000_0T21	9656	1393	16438	1	0
1	47	D12	7000_0T21	9657	3832	6344	1	0
1	47	D12	7000_0T21	9658	2471	6086	1	0
1	47	D12	7000_0T21	9659	6407	13165	1	0
1	47	D12	7000_0T21	9660	3605	14736	1	0
1	47	D12	7000_0T21	9661	5929	14635	1	0
1	47	D12	7000_0T21	9662	4821	19434	1	0
1	47	D12	7000_0T21	9663	4515	8932	1	0
1	47	D12	7000_0T21	9664	3813	6466	1	0
1	47	D12	7000_0T21	9665	2345	12161	1	0
1	47	D12	7000_0T21	9666	2313	4096	1	0
1	47	D12	7000_0T21	9667	3779	11968	1	0
1	47	D12	7000_0T21	9668	2279	18216	1	0
1	47	D12	7000_0T21	9669	3487	12413	1	0
1	47	D12	7000_0T21	9670	4952	9006	1	0
1	47	D12	7000_0T21	9671	2417	3848	1	0
1	47	D12	7000_0T21	9672	2190	17829	1	0
1	47	D12	7000_0T21	9673	6181	11527	1	0
1	47	D12	7000_0T21	9674	945	11076	1	0
1	47	D12	7000_0T21	9675	3541	6357	1	0
1	47	D12	7000_0T21	9676	2332	11222	1	0
1	47	D12	7000_0T21	9677	3820	14180	1	0
1	47	D12	7000_0T21	9678	2456	9285	1	0
1	47	D12	7000_0T21	9679	6417	15363	1	0
1	47	D12	7000_0T21	9680	1137	9746	1	0
1	47	D12	7000_0T21	9681	5145	9520	1	0
1	47	D12	7000_0T21	9682	3748	9450	1	0
1	47	D12	7000_0T21	9683	5030	6373	1	0
1	47	D12	7000_0T21	9684	4805	3403	1	0
1	47	D12	7000_0T21	9685	6043	8926	1	0
1	47	D12	7000_0T21	9686	1161	3791	1	0
1	47	D12	7000_0T21	9687	2429	9513	1	0
1	47	D12	7000_0T21	9688	8936	6213	1	0
1	47	D12	7000_0T21	9689	5150	10832	1	0
1	47	D12	7000_0T21	9690	3352	3357	1	0
1	47	D12	7000_0T21	9691	2420	3566	1	0
1	47	D12	7000_0T21	9692	959	11906	1	0
1	47	D12	7000_0T21	9693	3951	15567	1	0
1	47	D12	7000_0T21	9694	6052	6921	1	0
1	47	D12	7000_0T21	9695	4702	8840	1	0
1	47	D12	7000_0T21	9696	5334	8356	1	0
1	47	D12	7000_0T21	9697	2563	6503	1	0
1	47	D12	7000_0T21	9698	2452	8962	1	0
1	47	D12	7000_0T21	9699	5159	8612	1	0
1	47	D12	7000_0T21	9700	6346	14799	1	0
1	47	D12	7000_0T21	9701	3753	12331	1	0
1	47	D12	7000_0T21	9702	5339	6465	1	0
1	47	D12	7000_0T21	9703	3552	8149	1	0
1	47	D12	7000_0T21	9704	2761	9647	1	0
1	47	D12	7000_0T21	9705	3781	9072	1	0
1	47	D12	7000_0T21	9706	1049	8204	1	0
1	47	D12	7000_0T21	9707	4666	14230	1	0
1	47	D12	7000_0T21	9708	2402	6262	1	0
1	47	D12	7000_0T21	9709	4814	7850	1	0
1	47	D12	7000_0T21	9710	3556	6943	1	0
1	47	D12	7000_0T21	9711	7847	6587	1	0
1	47	D12	7000_0T21	9712	3610	11584	1	0
1	47	D12	7000_0T21	9713	5999	9036	1	0
1	47	D12	7000_0T21	9714	4998	9402	1	0
1	47	D12	7000_0T21	9715	3792	11747	1	0
1	47	D12	7000_0T21	9716	5136	12898	1	0
1	47	D12	7000_0T21	9717	2247	9221	1	0
1	47	D12	7000_0T21	9718	955	13726	1	0
1	47	D12	7000_0T21	9719	3900	12157	1	0
1	47	D12	7000_0T21	9720	3744	3994	1	0
1	47	D12	7000_0T21	9721	4777	5896	1	0
1	47	D12	7000_0T21	9722	3666	6132	1	0
1	47	D12	7000_0T21	9723	990	6190	1	0
1	47	D12	7000_0T21	9724	4951	9031	1	0
1	47	D12	7000_0T21	9725	2331	8714	1	0
1	47	D12	7000_0T21	9726	3418	8838	1	0
1	47	D12	7000_0T21	9727	1323	14602	1	0
1	47	D12	7000_0T21	9728	2429	10042	1	0
1	47	D12	7000_0T21	9729	4595	11774	1	0
1	47	D12	7000_0T21	9730	5290	16612	1	0
1	47	D12	7000_0T21	9731	4827	15684	1	0
1	47	D12	7000_0T21	9732	2329	8947	1	0
1	47	D12	7000_0T21	9733	2183	6063	1	0
1	47	D12	7000_0T21	9734	2412	11181	1	0
1	47	D12	7000_0T21	9735	3440	9091	1	0
1	47	D12	7000_0T21	9736	2414	6251	1	0
1	47	D12	7000_0T21	9737	3590	11407	1	0
1	47	D12	7000_0T21	9738	3488	9112	1	0
1	47	D12	7000_0T21	9739	2355	8881	1	0
1	47	D12	7000_0T21	9740	990	14770	1	0
1	47	D12	7000_0T21	9741	2388	6394	1	0
1	47	D12	7000_0T21	9742	4961	14552	1	0
1	47	D12	7000_0T21	9743	4908	15658	1	0
1	47	D12	7000_0T21	9744	1124	6386	1	0
1	47	D12	7000_0T21	9745	2437	5758	1	0
1	47	D12	7000_0T21	9746	6325	6039	1	0
1	47	D12	7000_0T21	9747	3851	8905	1	0
1	47	D12	7000_0T21	9748	6260	9243	1	0
1	47	D12	7000_0T21	9749	3486	9029	1	0
1	47	D12	7000_0T21	9750	3455	14022	1	0
1	47	D12	7000_0T21	9751	2347	11990	1	0
1	47	D12	7000_0T21	9752	3592	3612	1	0
1	47	D12	7000_0T21	9753	4567	11514	1	0
1	47	D12	7000_0T21	9754	3583	11799	1	0
1	47	D12	7000_0T21	9755	3492	8648	1	0
1	47	D12	7000_0T21	9756	7273	9191	1	0
1	47	D12	7000_0T21	9757	2218	3975	1	0
1	47	D12	7000_0T21	9758	3585	9770	1	0
1	47	D12	7000_0T21	9759	2428	9645	1	0
1	47	D12	7000_0T21	9760	6211	12680	1	0
1	47	D12	7000_0T21	9761	2361	9348	1	0
1	47	D12	7000_0T21	9762	5080	6501	1	0
1	47	D12	7000_0T21	9763	5192	14621	1	0
1	47	D12	7000_0T21	9764	6084	6725	1	0
1	47	D12	7000_0T21	9765	5128	13655	1	0
1	47	D12	7000_0T21	9766	4815	9772	1	0
1	47	D12	7000_0T21	9767	2056	15040	1	0
1	47	D12	7000_0T21	9768	950	11545	1	0
1	47	D12	7000_0T21	9769	4838	9345	1	0
1	47	D12	7000_0T21	9770	3782	8838	1	0
1	47	D12	7000_0T21	9771	5103	9262	1	0
1	47	D12	7000_0T21	9772	5115	13218	1	0
1	47	D12	7000_0T21	9773	3506	6386	1	0
1	47	D12	7000_0T21	9774	3825	8719	1	0
1	47	D12	7000_0T21	9775	3728	14421	1	0
1	47	D12	7000_0T21	9776	3777	6254	1	0
1	47	D12	7000_0T21	9777	2421	6668	1	0
1	47	D12	7000_0T21	9778	6270	9337	1	0
1	47	D12	7000_0T21	9779	7543	3877	1	0
1	47	D12	7000_0T21	9780	7679	14926	1	0
1	47	D12	7000_0T21	9781	4971	9074	1	0
1	47	D12	7000_0T21	9782	1032	9375	1	0
1	47	D12	7000_0T21	9783	4996	8868	1	0
1	47	D12	7000_0T21	9784	5049	8636	1	0
1	47	D12	7000_0T21	9785	4850	6536	1	0
1	47	D12	7000_0T21	9786	1038	6021	1	0
1	47	D12	7000_0T21	9787	4687	6741	1	0
1	47	D12	7000_0T21	9788	2284	12078	1	0
1	47	D12	7000_0T21	9789	1156	5728	1	0
1	47	D12	7000_0T21	9790	4554	3479	1	0
1	47	D12	7000_0T21	9791	4989	14811	1	0
1	47	D12	7000_0T21	9792	4914	11967	1	0
1	47	D12	7000_0T21	9793	2246	11925	1	0
1	47	D12	7000_0T21	9794	3736	6035	1	0
1	47	D12	7000_0T21	9795	3587	9149	1	0
1	47	D12	7000_0T21	9796	3732	6954	1	0
1	47	D12	7000_0T21	9797	6297	12369	1	0
1	47	D12	7000_0T21	9798	2226	14052	1	0
1	47	D12	7000_0T21	9799	4846	12020	1	0
1	47	D12	7000_0T21	9800	6239	6387	1	0
1	47	D12	7000_0T21	9801	2320	3431	1	0
1	47	D12	7000_0T21	9802	3472	9379	1	0
1	47	D12	7000_0T21	9803	4913	12604	1	0
1	47	D12	7000_0T21	9804	7431	6499	1	0
1	47	D12	7000_0T21	9805	6048	9152	1	0
1	47	D12	7000_0T21	9806	6207	11907	1	0
1	47	D12	7000_0T21	9807	1030	6194	1	0
1	47	D12	7000_0T21	9808	3550	11968	1	0
1	47	D12	7000_0T21	9809	4494	6134	1	0
1	47	D12	7000_0T21	9810	3826	8693	1	0
1	47	D12	7000_0T21	9811	3625	12056	1	0
1	47	D12	7000_0T21	9812	4676	9155	1	0
1	47	D12	7000_0T21	9813	2358	9070	1	0
1	47	D12	7000_0T21	9814	6150	13973	1	0
1	47	D12	7000_0T21	9815	5133	16496	1	0
1	47	D12	7000_0T21	9816	2401	13760	1	0
1	47	D12	7000_0T21	9817	3719	6524	1	0
1	47	D12	7000_0T21	9818	4929	12665	1	0
1	47	D12	7000_0T21	9819	1083	3336	1	0
1	47	D12	7000_0T21	9820	3628	3844	1	0
1	47	D12	7000_0T21	9821	4949	9692	1	0
1	47	D12	7000_0T21	9822	5007	12411	1	0
1	47	D12	7000_0T21	9823	2334	3764	1	0
1	47	D12	7000_0T21	9824	3446	8972	1	0
1	47	D12	7000_0T21	9825	2319	11839	1	0
1	47	D12	7000_0T21	9826	3709	6445	1	0
1	47	D12	7000_0T21	9827	1137	8778	1	0
1	47	D12	7000_0T21	9828	3934	15765	1	0
1	47	D12	7000_0T21	9829	2381	11579	1	0
1	47	D12	7000_0T21	9830	2384	3486	1	0
1	47	D12	7000_0T21	9831	4597	11940	1	0
1	47	D12	7000_0T21	9832	5178	8120	1	0
1	47	D12	7000_0T21	9833	3532	8552	1	0
1	47	D12	7000_0T21	9834	1132	9054	1	0
1	47	D12	7000_0T21	9835	4845	12306	1	0
1	47	D12	7000_0T21	9836	2186	12706	1	0
1	47	D12	7000_0T21	9837	4679	6509	1	0
1	47	D12	7000_0T21	9838	3640	12410	1	0
1	47	D12	7000_0T21	9839	2234	14041	1	0
1	47	D12	7000_0T21	9840	5114	9175	1	0
1	47	D12	7000_0T21	9841	6225	9150	1	0
1	47	D12	7000_0T21	9842	3548	8800	1	0
1	47	D12	7000_0T21	9843	2290	11819	1	0
1	47	D12	7000_0T21	9844	3600	14852	1	0
1	47	D12	7000_0T21	9845	2214	14916	1	0
1	47	D12	7000_0T21	9846	1110	9460	1	0
1	47	D12	7000_0T21	9847	4914	9111	1	0
1	47	D12	7000_0T21	9848	6242	9280	1	0
1	47	D12	7000_0T21	9849	3736	6278	1	0
1	47	D12	7000_0T21	9850	3577	9322	1	0
1	47	D12	7000_0T21	9851	4438	11942	1	0
1	47	D12	7000_0T21	9852	3606	8802	1	0
1	47	D12	7000_0T21	9853	3703	11730	1	0
1	47	D12	7000_0T21	9854	3664	9503	1	0
1	47	D12	7000_0T21	9855	3527	8892	1	0
1	47	D12	7000_0T21	9856	2372	9032	1	0
1	47	D12	7000_0T21	9857	2167	12175	1	0
1	47	D12	7000_0T21	9858	3576	9169	1	0
1	47	D12	7000_0T21	9859	7517	9780	1	0
1	47	D12	7000_0T21	9860	2151	5852	1	0
1	47	D12	7000_0T21	9861	5247	3328	1	0
1	47	D12	7000_0T21	9862	3388	8537	1	0
1	47	D12	7000_0T21	9863	5124	12201	1	0
1	47	D12	7000_0T21	9864	3770	3344	1	0
1	47	D12	7000_0T21	9865	4837	10469	1	0
1	47	D12	7000_0T21	9866	7758	9226	1	0
1	47	D12	7000_0T21	9867	3503	9357	1	0
1	47	D12	7000_0T21	9868	3667	6625	1	0
1	47	D12	7000_0T21	9869	3740	9166	1	0
1	47	D12	7000_0T21	9870	2113	8824	1	0
1	47	D12	7000_0T21	9871	3711	17357	1	0
1	47	D12	7000_0T21	9872	7368	6248	1	0
1	47	D12	7000_0T21	9873	5118	14895	1	0
1	47	D12	7000_0T21	9874	6245	6075	1	0
1	47	D12	7000_0T21	9875	7734	12623	1	0
1	47	D12	7000_0T21	9876	3927	18474	1	0
1	47	D12	7000_0T21	9877	6451	6652	1	0
1	47	D12	7000_0T21	9878	1934	8869	1	0
1	47	D12	7000_0T21	9879	3845	15540	1	0
1	47	D12	7000_0T21	9880	3666	8834	1	0
1	47	D12	7000_0T21	9881	2455	12015	1	0
1	47	D12	7000_0T21	9882	2123	6352	1	0
1	47	D12	7000_0T21	9883	7347	9213	1	0
1	47	D12	7000_0T21	9884	3458	9126	1	0
1	47	D12	7000_0T21	9885	3675	8922	1	0
1	47	D12	7000_0T21	9886	4799	19934	1	0
1	47	D12	7000_0T21	9887	6120	11811	1	0
1	47	D12	7000_0T21	9888	2471	3790	1	0
1	47	D12	7000_0T21	9889	6181	11875	1	0
1	47	D12	7000_0T21	9890	5032	9124	1	0
1	47	D12	7000_0T21	9891	2375	5771	1	0
1	47	D12	7000_0T21	9892	2355	15658	1	0
1	47	D12	7000_0T21	9893	3327	3714	1	0
1	47	D12	7000_0T21	9894	3497	9215	1	0
1	47	D12	7000_0T21	9895	2114	9132	1	0
1	47	D12	7000_0T21	9896	4945	8976	1	0
1	47	D12	7000_0T21	9897	3737	20210	1	0
1	47	D12	7000_0T21	9898	2236	14613	1	0
1	47	D12	7000_0T21	9899	6119	11633	1	0
1	47	D12	7000_0T21	9900	4661	11959	1	0
1	47	D12	7000_0T21	9901	3869	11270	1	0
1	47	D12	7000_0T21	9902	2479	6208	1	0
1	47	D12	7000_0T21	9903	3473	6616	1	0
1	47	D12	7000_0T21	9904	3682	9393	1	0
1	47	D12	7000_0T21	9905	3584	3487	1	0
1	47	D12	7000_0T21	9906	2348	12189	1	0
1	47	D12	7000_0T21	9907	4848	3618	1	0
1	47	D12	7000_0T21	9908	3586	6196	1	0
1	47	D12	7000_0T21	9909	4955	6335	1	0
1	47	D12	7000_0T21	9910	5163	17333	1	0
1	47	D12	7000_0T21	9911	8952	9001	1	0
1	47	D12	7000_0T21	9912	960	11090	1	0
1	47	D12	7000_0T21	9913	4909	8936	1	0
1	47	D12	7000_0T21	9914	4997	12056	1	0
1	47	D12	7000_0T21	9915	3753	6018	1	0
1	47	D12	7000_0T21	9916	7698	8613	1	0
1	47	D12	7000_0T21	9917	3925	14770	1	0
1	47	D12	7000_0T21	9918	6274	11976	1	0
1	47	D12	7000_0T21	9919	2280	11446	1	0
1	47	D12	7000_0T21	9920	2329	6015	1	0
1	47	D12	7000_0T21	9921	6217	6367	1	0
1	47	D12	7000_0T21	9922	961	6733	1	0
1	47	D12	7000_0T21	9923	4979	6423	1	0
1	47	D12	7000_0T21	9924	4954	15212	1	0
1	47	D12	7000_0T21	9925	2219	6265	1	0
1	47	D12	7000_0T21	9926	5059	9493	1	0
1	47	D12	7000_0T21	9927	5227	3770	1	0
1	47	D12	7000_0T21	9928	4815	13659	1	0
1	47	D12	7000_0T21	9929	2514	12242	1	0
1	47	D12	7000_0T21	9930	5051	14165	1	0
1	47	D12	7000_0T21	9931	3862	6709	1	0
1	47	D12	7000_0T21	9932	5084	4192	1	0
1	47	D12	7000_0T21	9933	3563	12085	1	0
1	47	D12	7000_0T21	9934	3742	6375	1	0
1	47	D12	7000_0T21	9935	3762	9574	1	0
1	47	D12	7000_0T21	9936	3565	8540	1	0
1	47	D12	7000_0T21	9937	4996	9524	1	0
1	47	D12	7000_0T21	9938	6023	6300	1	0
1	47	D12	7000_0T21	9939	2242	9238	1	0
1	47	D12	7000_0T21	9940	2149	8998	1	0
1	47	D12	7000_0T21	9941	3277	12141	1	0
1	47	D12	7000_0T21	9942	3399	8965	1	0
1	47	D12	7000_0T21	9943	5129	9452	1	0
1	47	D12	7000_0T21	9944	3698	12187	1	0
1	47	D12	7000_0T21	9945	2079	11539	1	0
1	47	D12	7000_0T21	9946	3863	9164	1	0
1	47	D12	7000_0T21	9947	976	8581	1	0
1	47	D12	7000_0T21	9948	1016	9409	1	0
1	47	D12	7000_0T21	9949	3772	11654	1	0
1	47	D12	7000_0T21	9950	4891	13465	1	0
1	47	D12	7000_0T21	9951	3606	6632	1	0
1	47	D12	7000_0T21	9952	1054	9235	1	0
1	47	D12	7000_0T21	9953	7506	17836	1	0
1	47	D12	7000_0T21	9954	7878	12142	1	0
1	47	D12	7000_0T21	9955	3698	3515	1	0
1	47	D12	7000_0T21	9956	6364	9078	1	0
1	47	D12	7000_0T21	9957	3451	9317	1	0
1	47	D12	7000_0T21	9958	3685	9356	1	0
1	47	D12	7000_0T21	9959	4927	8822	1	0
1	47	D12	7000_0T21	9960	4879	3053	1	0
1	47	D12	7000_0T21	9961	3564	9031	1	0
1	47	D12	7000_0T21	9962	3750	11255	1	0
1	47	D12	7000_0T21	9963	2439	8990	1	0
1	47	D12	7000_0T21	9964	2447	11886	1	0
1	47	D12	7000_0T21	9965	3477	11719	1	0
1	47	D12	7000_0T21	9966	2286	3595	1	0
1	47	D12	7000_0T21	9967	2367	9098	1	0
1	47	D12	7000_0T21	9968	2449	6584	1	0
1	47	D12	7000_0T21	9969	6462	12295	1	0
1	47	D12	7000_0T21	9970	2406	8709	1	0
1	47	D12	7000_0T21	9971	3792	14890	1	0
1	47	D12	7000_0T21	9972	5241	9599	1	0
1	47	D12	7000_0T21	9973	3491	12076	1	0
1	47	D12	7000_0T21	9974	3473	14899	1	0
1	47	D12	7000_0T21	9975	2349	6605	1	0
1	47	D12	7000_0T21	9976	5036	15546	1	0
1	47	D12	7000_0T21	9977	3759	11823	1	0
1	47	D12	7000_0T21	9978	2055	8716	1	0
1	47	D12	7000_0T21	9979	4554	6267	1	0
1	47	D12	7000_0T21	9980	3395	6534	1	0
1	47	D12	7000_0T21	9981	3754	14953	1	0
1	47	D12	7000_0T21	9982	7249	9082	1	0
1	47	D12	7000_0T21	9983	3441	9187	1	0
1	47	D12	7000_0T21	9984	3526	11975	1	0
1	47	D12	7000_0T21	9985	5174	6495	1	0
1	47	D12	7000_0T21	9986	5065	6776	1	0
1	47	D12	7000_0T21	9987	3745	15132	1	0
1	47	D12	7000_0T21	9988	3513	3315	1	0
1	47	D12	7000_0T21	9989	7536	6984	1	0
1	47	D12	7000_0T21	9990	3421	6011	1	0
1	47	D12	7000_0T21	9991	7855	5990	1	0
1	47	D12	7000_0T21	9992	2444	6606	1	0
1	47	D12	7000_0T21	9993	4808	11553	1	0
1	47	D12	7000_0T21	9994	4941	17106	1	0
1	47	D12	7000_0T21	9995	2095	14828	1	0
1	47	D12	7000_0T21	9996	2399	3765	1	0
1	47	D12	7000_0T21	9997	2208	17105	1	0
1	47	D12	7000_0T21	9998	3675	11407	1	0
1	47	D12	7000_0T21	9999	3731	3683	1	0
1	47	D12	7000_0T21	10000	4786	9326	1	0
1	47	D12	7000_0T21	10001	2217	6673	1	0
1	47	D12	7000_0T21	10002	6313	6382	1	0
1	47	D12	7000_0T21	10003	3601	11788	1	0
1	47	D12	7000_0T21	10004	927	14524	1	0
1	47	D12	7000_0T21	10005	3661	8466	1	0
1	47	D12	7000_0T21	10006	4770	9082	1	0
1	47	D12	7000_0T21	10007	3598	9279	1	0
1	47	D12	7000_0T21	10008	3447	11903	1	0
1	47	D12	7000_0T21	10009	6471	9059	1	0
1	47	D12	7000_0T21	10010	4751	3606	1	0
1	47	D12	7000_0T21	10011	8036	6925	1	0
1	47	D12	7000_0T21	10012	2399	9243	1	0
1	47	D12	7000_0T21	10013	6534	9111	1	0
1	47	D12	7000_0T21	10014	6575	9493	1	0
1	47	D12	7000_0T21	10015	6338	13955	1	0
1	47	D12	7000_0T21	10016	3572	17511	1	0
1	47	D12	7000_0T21	10017	3463	8873	1	0
1	47	D12	7000_0T21	10018	3599	9604	1	0
1	47	D12	7000_0T21	10019	6250	12541	1	0
1	47	D12	7000_0T21	10020	3487	16455	1	0
1	47	D12	7000_0T21	10021	6371	6539	1	0
1	47	D12	7000_0T21	10022	6131	6423	1	0
1	47	D12	7000_0T21	10023	2523	8780	1	0
1	47	D12	7000_0T21	10024	6174	9151	1	0
1	47	D12	7000_0T21	10025	2401	12305	1	0
1	47	D12	7000_0T21	10026	3789	10810	1	0
1	47	D12	7000_0T21	10027	6127	9871	1	0
1	47	D12	7000_0T21	10028	2306	11072	1	0
1	47	D12	7000_0T21	10029	5021	12225	1	0
1	47	D12	7000_0T21	10030	5123	8964	1	0
1	47	D12	7000_0T21	10031	4639	9135	1	0
1	47	D12	7000_0T21	10032	3718	9098	1	0
1	47	D12	7000_0T21	10033	3830	3831	1	0
1	47	D12	7000_0T21	10034	6207	6600	1	0
1	47	D12	7000_0T21	10035	6117	6304	1	0
1	47	D12	7000_0T21	10036	6568	9378	1	0
1	47	D12	7000_0T21	10037	1063	6067	1	0
1	47	D12	7000_0T21	10038	4748	9088	1	0
1	47	D12	7000_0T21	10039	2429	11747	1	0
1	47	D12	7000_0T21	10040	2176	11735	1	0
1	47	D12	7000_0T21	10041	3639	6086	1	0
1	47	D12	7000_0T21	10042	5137	7855	1	0
1	47	D12	7000_0T21	10043	6387	17410	1	0
1	47	D12	7000_0T21	10044	1133	14289	1	0
1	47	D12	7000_0T21	10045	6553	12077	1	0
1	47	D12	7000_0T21	10046	3801	9345	1	0
1	47	D12	7000_0T21	10047	3806	3752	1	0
1	47	D12	7000_0T21	10048	2384	8762	1	0
1	47	D12	7000_0T21	10049	3778	6522	1	0
1	47	D12	7000_0T21	10050	3474	9165	1	0
1	47	D12	7000_0T21	10051	2358	16923	1	0
1	47	D12	7000_0T21	10052	5950	14990	1	0
1	47	D12	7000_0T21	10053	4990	9006	1	0
1	47	D12	7000_0T21	10054	4803	9527	1	0
1	47	D12	7000_0T21	10055	6149	14255	1	0
1	47	D12	7000_0T21	10056	5112	14416	1	0
1	47	D12	7000_0T21	10057	4927	12162	1	0
1	47	D12	7000_0T21	10058	2268	17562	1	0
1	47	D12	7000_0T21	10059	3702	6591	1	0
1	47	D12	7000_0T21	10060	4902	9853	1	0
1	47	D12	7000_0T21	10061	5173	3693	1	0
1	47	D12	7000_0T21	10062	3849	7191	1	0
1	47	D12	7000_0T21	10063	4943	11391	1	0
1	47	D12	7000_0T21	10064	2510	3902	1	0
1	47	D12	7000_0T21	10065	3559	14716	1	0
1	47	D12	7000_0T21	10066	6268	18205	1	0
1	47	D12	7000_0T21	10067	3756	10700	1	0
1	47	D12	7000_0T21	10068	4790	14412	1	0
1	47	D12	7000_0T21	10069	5279	6216	1	0
1	47	D12	7000_0T21	10070	2307	9666	1	0
1	47	D12	7000_0T21	10071	4870	17451	1	0
1	47	D12	7000_0T21	10072	5045	5905	1	0
1	47	D12	7000_0T21	10073	3629	11842	1	0
1	47	D12	7000_0T21	10074	4864	10774	1	0
1	47	D12	7000_0T21	10075	4882	7003	1	0
1	47	D12	7000_0T21	10076	4915	8930	1	0
1	47	D12	7000_0T21	10077	2461	11853	1	0
1	47	D12	7000_0T21	10078	2437	6664	1	0
1	47	D12	7000_0T21	10079	3670	7037	1	0
1	47	D12	7000_0T21	10080	3589	9212	1	0
1	47	D12	7000_0T21	10081	1003	11828	1	0
1	47	D12	7000_0T21	10082	5084	4044	1	0
1	47	D12	7000_0T21	10083	2259	6641	1	0
1	47	D12	7000_0T21	10084	3502	11350	1	0
1	47	D12	7000_0T21	10085	954	9143	1	0
1	47	D12	7000_0T21	10086	6236	12497	1	0
1	47	D12	7000_0T21	10087	3532	11658	1	0
1	47	D12	7000_0T21	10088	6372	14675	1	0
1	47	D12	7000_0T21	10089	3759	9743	1	0
1	47	D12	7000_0T21	10090	8876	11537	1	0
1	47	D12	7000_0T21	10091	3745	5966	1	0
1	47	D12	7000_0T21	10092	3566	9290	1	0
1	47	D12	7000_0T21	10093	2364	6793	1	0
1	47	D12	7000_0T21	10094	2560	17487	1	0
1	47	D12	7000_0T21	10095	2051	6800	1	0
1	47	D12	7000_0T21	10096	4756	11875	1	0
1	47	D12	7000_0T21	10097	6493	12442	1	0
1	47	D12	7000_0T21	10098	2263	3738	1	0
1	47	D12	7000_0T21	10099	5006	9311	1	0
1	47	D12	7000_0T21	10100	3552	9324	1	0
1	47	D12	7000_0T21	10101	2127	12195	1	0
1	47	D12	7000_0T21	10102	2148	11597	1	0
1	47	D12	7000_0T21	10103	1032	6214	1	0
1	47	D12	7000_0T21	10104	4855	6694	1	0
1	47	D12	7000_0T21	10105	1026	14360	1	0
1	47	D12	7000_0T21	10106	6095	9353	1	0
1	47	D12	7000_0T21	10107	3409	15202	1	0
1	47	D12	7000_0T21	10108	3608	14495	1	0
1	47	D12	7000_0T21	10109	4961	9002	1	0
1	47	D12	7000_0T21	10110	6653	6598	1	0
1	47	D12	7000_0T21	10111	1915	6286	1	0
1	47	D12	7000_0T21	10112	1446	12394	1	0
1	47	D12	7000_0T21	10113	2466	6145	1	0
1	47	D12	7000_0T21	10114	3625	13092	1	0
1	47	D12	7000_0T21	10115	9043	9410	1	0
1	47	D12	7000_0T21	10116	5036	3829	1	0
1	47	D12	7000_0T21	10117	4957	12037	1	0
1	47	D12	7000_0T21	10118	2145	11403	1	0
1	47	D12	7000_0T21	10119	3523	6374	1	0
1	47	D12	7000_0T21	10120	4719	9045	1	0
1	47	D12	7000_0T21	10121	2366	6648	1	0
1	47	D12	7000_0T21	10122	4825	11872	1	0
1	47	D12	7000_0T21	10123	3744	6720	1	0
1	47	D12	7000_0T21	10124	1014	15788	1	0
1	47	D12	7000_0T21	10125	2277	11909	1	0
1	47	D12	7000_0T21	10126	3819	14337	1	0
1	47	D12	7000_0T21	10127	2298	9141	1	0
1	47	D12	7000_0T21	10128	6104	6033	1	0
1	47	D12	7000_0T21	10129	2251	16806	1	0
1	47	D12	7000_0T21	10130	5067	9744	1	0
1	47	D12	7000_0T21	10131	7477	12340	1	0
1	47	D12	7000_0T21	10132	6345	10827	1	0
1	47	D12	7000_0T21	10133	1067	14334	1	0
1	47	D12	7000_0T21	10134	6181	6550	1	0
1	47	D12	7000_0T21	10135	2274	11655	1	0
1	47	D12	7000_0T21	10136	3539	3584	1	0
1	47	D12	7000_0T21	10137	6465	9195	1	0
1	47	D12	7000_0T21	10138	4858	12363	1	0
1	47	D12	7000_0T21	10139	866	12094	1	0
1	47	D12	7000_0T21	10140	3512	6020	1	0
1	47	D12	7000_0T21	10141	3558	9152	1	0
1	47	D12	7000_0T21	10142	2403	12920	1	0
1	47	D12	7000_0T21	10143	3461	6813	1	0
1	47	D12	7000_0T21	10144	3550	6358	1	0
1	47	D12	7000_0T21	10145	2357	11187	1	0
1	47	D12	7000_0T21	10146	3534	9569	1	0
1	47	D12	7000_0T21	10147	5082	13635	1	0
1	47	D12	7000_0T21	10148	5021	9379	1	0
1	47	D12	7000_0T21	10149	2406	8956	1	0
1	47	D12	7000_0T21	10150	1097	3641	1	0
1	47	D12	7000_0T21	10151	6532	12184	1	0
1	47	D12	7000_0T21	10152	5076	9164	1	0
1	47	D12	7000_0T21	10153	2084	6193	1	0
1	47	D12	7000_0T21	10154	1041	6074	1	0
1	47	D12	7000_0T21	10155	3619	14516	1	0
1	47	D12	7000_0T21	10156	4993	12073	1	0
1	47	D12	7000_0T21	10157	4040	15444	1	0
1	47	D12	7000_0T21	10158	6427	11305	1	0
1	47	D12	7000_0T21	10159	2471	11856	1	0
1	47	D12	7000_0T21	10160	5207	12081	1	0
1	47	D12	7000_0T21	10161	2374	9628	1	0
1	47	D12	7000_0T21	10162	3565	3488	1	0
1	47	D12	7000_0T21	10163	2259	6158	1	0
1	47	D12	7000_0T21	10164	5279	6383	1	0
1	47	D12	7000_0T21	10165	3520	14340	1	0
1	47	D12	7000_0T21	10166	3758	14807	1	0
1	47	D12	7000_0T21	10167	4889	12512	1	0
1	47	D12	7000_0T21	10168	2265	9327	1	0
1	47	D12	7000_0T21	10169	5084	9546	1	0
1	47	D12	7000_0T21	10170	2125	9163	1	0
1	47	D12	7000_0T21	10171	2231	6590	1	0
1	47	D12	7000_0T21	10172	952	9309	1	0
1	47	D12	7000_0T21	10173	5107	9259	1	0
1	47	D12	7000_0T21	10174	3640	6607	1	0
1	47	D12	7000_0T21	10175	2418	9327	1	0
1	47	D12	7000_0T21	10176	4975	9674	1	0
1	47	D12	7000_0T21	10177	3333	6014	1	0
1	47	D12	7000_0T21	10178	4994	11896	1	0
1	47	D12	7000_0T21	10179	3761	9391	1	0
1	47	D12	7000_0T21	10180	3698	3421	1	0
1	47	D12	7000_0T21	10181	2354	11841	1	0
1	47	D12	7000_0T21	10182	3722	12484	1	0
1	47	D12	7000_0T21	10183	2281	21010	1	0
1	47	D12	7000_0T21	10184	1130	3120	1	0
1	47	D12	7000_0T21	10185	7664	3706	1	0
1	47	D12	7000_0T21	10186	2328	14098	1	0
1	47	D12	7000_0T21	10187	6437	3486	1	0
1	47	D12	7000_0T21	10188	3531	6870	1	0
1	47	D12	7000_0T21	10189	2506	8731	1	0
1	47	D12	7000_0T21	10190	5172	11593	1	0
1	47	D12	7000_0T21	10191	2471	9361	1	0
1	47	D12	7000_0T21	10192	3622	11033	1	0
1	47	D12	7000_0T21	10193	997	14458	1	0
1	47	D12	7000_0T21	10194	3687	12383	1	0
1	47	D12	7000_0T21	10195	2453	8654	1	0
1	47	D12	7000_0T21	10196	3786	15665	1	0
1	47	D12	7000_0T21	10197	2322	12219	1	0
1	47	D12	7000_0T21	10198	2254	9071	1	0
1	47	D12	7000_0T21	10199	3660	9129	1	0
1	47	D12	7000_0T21	10200	4496	12118	1	0
1	47	D12	7000_0T21	10201	5020	14955	1	0
1	47	D12	7000_0T21	10202	8808	4018	1	0
1	47	D12	7000_0T21	10203	2471	3251	1	0
1	47	D12	7000_0T21	10204	5066	14715	1	0
1	47	D12	7000_0T21	10205	3779	12626	1	0
1	47	D12	7000_0T21	10206	6413	17425	1	0
1	47	D12	7000_0T21	10207	4916	5514	1	0
1	47	D12	7000_0T21	10208	6379	3547	1	0
1	47	D12	7000_0T21	10209	4910	6622	1	0
1	47	D12	7000_0T21	10210	2297	15179	1	0
1	47	D12	7000_0T21	10211	2515	8898	1	0
1	47	D12	7000_0T21	10212	3537	5784	1	0
1	47	D12	7000_0T21	10213	3227	14802	1	0
1	47	D12	7000_0T21	10214	3367	16730	1	0
1	47	D12	7000_0T21	10215	4710	12276	1	0
1	47	D12	7000_0T21	10216	2314	11588	1	0
1	47	D12	7000_0T21	10217	3453	8982	1	0
1	47	D12	7000_0T21	10218	2430	9198	1	0
1	47	D12	7000_0T21	10219	4889	14672	1	0
1	47	D12	7000_0T21	10220	4885	6535	1	0
1	47	D12	7000_0T21	10221	4705	6193	1	0
1	47	D12	7000_0T21	10222	3696	9337	1	0
1	47	D12	7000_0T21	10223	3496	15202	1	0
1	47	D12	7000_0T21	10224	6476	17424	1	0
1	47	D12	7000_0T21	10225	4782	9357	1	0
1	47	D12	7000_0T21	10226	2280	3479	1	0
1	47	D12	7000_0T21	10227	8745	8411	1	0
1	47	D12	7000_0T21	10228	3492	12758	1	0
1	47	D12	7000_0T21	10229	4744	8780	1	0
1	47	D12	7000_0T21	10230	2302	12101	1	0
1	47	D12	7000_0T21	10231	6230	6478	1	0
1	47	D12	7000_0T21	10232	4738	8978	1	0
1	47	D12	7000_0T21	10233	6160	12045	1	0
1	47	D12	7000_0T21	10234	3794	12408	1	0
1	47	D12	7000_0T21	10235	5083	6664	1	0
1	47	D12	7000_0T21	10236	3605	17535	1	0
1	47	D12	7000_0T21	10237	3686	6144	1	0
1	47	D12	7000_0T21	10238	4940	6906	1	0
1	47	D12	7000_0T21	10239	3025	15463	1	0
1	47	D12	7000_0T21	10240	5019	11795	1	0
1	47	D12	7000_0T21	10241	4952	13463	1	0
1	47	D12	7000_0T21	10242	6295	6782	1	0
1	47	D12	7000_0T21	10243	5164	6576	1	0
1	47	D12	7000_0T21	10244	2283	11732	1	0
1	47	D12	7000_0T21	10245	3657	11886	1	0
1	47	D12	7000_0T21	10246	4969	11560	1	0
1	47	D12	7000_0T21	10247	991	6112	1	0
1	47	D12	7000_0T21	10248	4851	15433	1	0
1	47	D12	7000_0T21	10249	3490	14890	1	0
1	47	D12	7000_0T21	10250	3504	9091	1	0
1	47	D12	7000_0T21	10251	6083	9655	1	0
1	47	D12	7000_0T21	10252	2591	6176	1	0
1	47	D12	7000_0T21	10253	2302	11815	1	0
1	47	D12	7000_0T21	10254	5046	6476	1	0
1	47	D12	7000_0T21	10255	6501	9322	1	0
1	47	D12	7000_0T21	10256	3761	9602	1	0
1	47	D12	7000_0T21	10257	6016	11937	1	0
1	47	D12	7000_0T21	10258	3780	6793	1	0
1	47	D12	7000_0T21	10259	2137	6120	1	0
1	47	D12	7000_0T21	10260	2344	10115	1	0
1	47	D12	7000_0T21	10261	4795	11849	1	0
1	47	D12	7000_0T21	10262	3607	14464	1	0
1	47	D12	7000_0T21	10263	3477	6060	1	0
1	47	D12	7000_0T21	10264	3586	12297	1	0
1	47	D12	7000_0T21	10265	3791	6270	1	0
1	47	D12	7000_0T21	10266	2139	11565	1	0
1	47	D12	7000_0T21	10267	4943	8562	1	0
1	47	D12	7000_0T21	10268	3644	8743	1	0
1	47	D12	7000_0T21	10269	7613	6056	1	0
1	47	D12	7000_0T21	10270	3508	14853	1	0
1	47	D12	7000_0T21	10271	3478	14771	1	0
1	47	D12	7000_0T21	10272	3367	8977	1	0
1	47	D12	7000_0T21	10273	4740	9722	1	0
1	47	D12	7000_0T21	10274	3363	8969	1	0
1	47	D12	7000_0T21	10275	3652	6339	1	0
1	47	D12	7000_0T21	10276	2137	12034	1	0
1	47	D12	7000_0T21	10277	1038	8862	1	0
1	47	D12	7000_0T21	10278	7411	11556	1	0
1	47	D12	7000_0T21	10279	2497	9129	1	0
1	47	D12	7000_0T21	10280	2341	16859	1	0
1	47	D12	7000_0T21	10281	3921	11780	1	0
1	47	D12	7000_0T21	10282	2229	12822	1	0
1	47	D12	7000_0T21	10283	6309	12342	1	0
1	47	D12	7000_0T21	10284	3744	9853	1	0
1	47	D12	7000_0T21	10285	7930	6665	1	0
1	47	D12	7000_0T21	10286	5071	9150	1	0
1	47	D12	7000_0T21	10287	2359	6135	1	0
1	47	D12	7000_0T21	10288	980	9120	1	0
1	47	D12	7000_0T21	10289	6121	3659	1	0
1	47	D12	7000_0T21	10290	2468	14891	1	0
1	47	D12	7000_0T21	10291	1936	12117	1	0
1	47	D12	7000_0T21	10292	2365	11320	1	0
1	47	D12	7000_0T21	10293	4841	6352	1	0
1	47	D12	7000_0T21	10294	4323	17707	1	0
1	47	D12	7000_0T21	10295	2429	9133	1	0
1	47	D12	7000_0T21	10296	2249	11640	1	0
1	47	D12	7000_0T21	10297	2101	12445	1	0
1	47	D12	7000_0T21	10298	2282	15026	1	0
1	47	D12	7000_0T21	10299	3566	9430	1	0
1	47	D12	7000_0T21	10300	8707	4028	1	0
1	47	D12	7000_0T21	10301	3756	14917	1	0
1	47	D12	7000_0T21	10302	4453	14545	1	0
1	47	D12	7000_0T21	10303	928	8835	1	0
1	47	D12	7000_0T21	10304	3682	9368	1	0
1	47	D12	7000_0T21	10305	2346	11959	1	0
1	47	D12	7000_0T21	10306	4883	14092	1	0
1	47	D12	7000_0T21	10307	4911	6911	1	0
1	47	D12	7000_0T21	10308	3824	13531	1	0
1	47	D12	7000_0T21	10309	3621	6472	1	0
1	47	D12	7000_0T21	10310	965	13340	1	0
1	47	D12	7000_0T21	10311	6358	15421	1	0
1	47	D12	7000_0T21	10312	1046	17358	1	0
1	47	D12	7000_0T21	10313	5006	6524	1	0
1	47	D12	7000_0T21	10314	3655	6780	1	0
1	47	D12	7000_0T21	10315	2218	11999	1	0
1	47	D12	7000_0T21	10316	4990	8490	1	0
1	47	D12	7000_0T21	10317	5068	9286	1	0
1	47	D12	7000_0T21	10318	7516	9392	1	0
1	47	D12	7000_0T21	10319	7580	3724	1	0
1	47	D12	7000_0T21	10320	9004	7931	1	0
1	47	D12	7000_0T21	10321	1007	18351	1	0
1	47	D12	7000_0T21	10322	1422	14457	1	0
1	47	D12	7000_0T21	10323	3672	12204	1	0
1	47	D12	7000_0T21	10324	7817	6877	1	0
1	47	D12	7000_0T21	10325	3459	13836	1	0
1	47	D12	7000_0T21	10326	6170	9398	1	0
1	47	D12	7000_0T21	10327	4834	6491	1	0
1	47	D12	7000_0T21	10328	3499	8338	1	0
1	47	D12	7000_0T21	10329	4826	6442	1	0
1	47	D12	7000_0T21	10330	3404	11361	1	0
1	47	D12	7000_0T21	10331	7794	7137	1	0
1	47	D12	7000_0T21	10332	2243	9562	1	0
1	47	D12	7000_0T21	10333	5028	9535	1	0
1	47	D12	7000_0T21	10334	3749	3688	1	0
1	47	D12	7000_0T21	10335	4931	8857	1	0
1	47	D12	7000_0T21	10336	3500	6214	1	0
1	47	D12	7000_0T21	10337	3629	8695	1	0
1	47	D12	7000_0T21	10338	2115	14317	1	0
1	47	D12	7000_0T21	10339	2406	12184	1	0
1	47	D12	7000_0T21	10340	3516	9080	1	0
1	47	D12	7000_0T21	10341	3685	7361	1	0
1	47	D12	7000_0T21	10342	5114	11642	1	0
1	47	D12	7000_0T21	10343	4853	8775	1	0
1	47	D12	7000_0T21	10344	6334	9451	1	0
1	47	D12	7000_0T21	10345	5152	17305	1	0
1	47	D12	7000_0T21	10346	5163	12727	1	0
1	47	D12	7000_0T21	10347	3584	15009	1	0
1	47	D12	7000_0T21	10348	2387	6459	1	0
1	47	D12	7000_0T21	10349	7563	9014	1	0
1	47	D12	7000_0T21	10350	3647	6186	1	0
1	47	D12	7000_0T21	10351	9048	12080	1	0
1	47	D12	7000_0T21	10352	6354	6812	1	0
1	47	D12	7000_0T21	10353	5257	3551	1	0
1	47	D12	7000_0T21	10354	5647	12539	1	0
1	47	D12	7000_0T21	10355	3605	9263	1	0
1	47	D12	7000_0T21	10356	6007	9209	1	0
1	47	D12	7000_0T21	10357	962	9145	1	0
1	47	D12	7000_0T21	10358	6337	12208	1	0
1	47	D12	7000_0T21	10359	2427	12404	1	0
1	47	D12	7000_0T21	10360	6382	8854	1	0
1	47	D12	7000_0T21	10361	2304	6214	1	0
1	47	D12	7000_0T21	10362	3788	12038	1	0
1	47	D12	7000_0T21	10363	3475	9332	1	0
1	47	D12	7000_0T21	10364	3744	8963	1	0
1	47	D12	7000_0T21	10365	3653	16320	1	0
1	47	D12	7000_0T21	10366	6203	7405	1	0
1	47	D12	7000_0T21	10367	3983	3718	1	0
1	47	D12	7000_0T21	10368	4836	9148	1	0
1	47	D12	7000_0T21	10369	3640	3668	1	0
1	47	D12	7000_0T21	10370	3784	8996	1	0
1	47	D12	7000_0T21	10371	2356	11569	1	0
1	47	D12	7000_0T21	10372	2237	9038	1	0
1	47	D12	7000_0T21	10373	3356	6166	1	0
1	47	D12	7000_0T21	10374	7718	11382	1	0
1	47	D12	7000_0T21	10375	2506	6394	1	0
1	47	D12	7000_0T21	10376	3572	15997	1	0
1	47	D12	7000_0T21	10377	2370	15179	1	0
1	47	D12	7000_0T21	10378	7672	17016	1	0
1	47	D12	7000_0T21	10379	4598	12036	1	0
1	47	D12	7000_0T21	10380	3483	8861	1	0
1	47	D12	7000_0T21	10381	1534	5911	1	0
1	47	D12	7000_0T21	10382	2046	5744	1	0
1	47	D12	7000_0T21	10383	6309	6610	1	0
1	47	D12	7000_0T21	10384	4755	8916	1	0
1	47	D12	7000_0T21	10385	3375	8878	1	0
1	47	D12	7000_0T21	10386	4933	17954	1	0
1	47	D12	7000_0T21	10387	4791	3395	1	0
1	47	D12	7000_0T21	10388	3700	9004	1	0
1	47	D12	7000_0T21	10389	5088	16373	1	0
1	47	D12	7000_0T21	10390	5011	15037	1	0
1	47	D12	7000_0T21	10391	3521	6059	1	0
1	47	D12	7000_0T21	10392	3422	8973	1	0
1	47	D12	7000_0T21	10393	5002	6636	1	0
1	47	D12	7000_0T21	10394	6278	5051	1	0
1	47	D12	7000_0T21	10395	4793	11992	1	0
1	47	D12	7000_0T21	10396	3735	11338	1	0
1	47	D12	7000_0T21	10397	6451	6728	1	0
1	47	D12	7000_0T21	10398	3587	15418	1	0
1	47	D12	7000_0T21	10399	2419	8883	1	0
1	47	D12	7000_0T21	10400	3614	14843	1	0
1	47	D12	7000_0T21	10401	2303	9092	1	0
1	47	D12	7000_0T21	10402	4858	9224	1	0
1	47	D12	7000_0T21	10403	3632	14463	1	0
1	47	D12	7000_0T21	10404	5280	6513	1	0
1	47	D12	7000_0T21	10405	3478	9161	1	0
1	47	D12	7000_0T21	10406	3587	11670	1	0
1	47	D12	7000_0T21	10407	4343	8760	1	0
1	47	D12	7000_0T21	10408	3371	8603	1	0
1	47	D12	7000_0T21	10409	6143	11989	1	0
1	47	D12	7000_0T21	10410	3749	14251	1	0
1	47	D12	7000_0T21	10411	2108	10617	1	0
1	47	D12	7000_0T21	10412	2300	9749	1	0
1	47	D12	7000_0T21	10413	3756	6458	1	0
1	47	D12	7000_0T21	10414	2105	16911	1	0
1	47	D12	7000_0T21	10415	2452	14175	1	0
1	47	D12	7000_0T21	10416	4968	11610	1	0
1	47	D12	7000_0T21	10417	3452	6119	1	0
1	47	D12	7000_0T21	10418	3745	8687	1	0
1	47	D12	7000_0T21	10419	2163	6018	1	0
1	47	D12	7000_0T21	10420	6298	9116	1	0
1	47	D12	7000_0T21	10421	3666	12062	1	0
1	47	D12	7000_0T21	10422	5106	20818	1	0
1	47	D12	7000_0T21	10423	6279	5929	1	0
1	47	D12	7000_0T21	10424	4557	9218	1	0
1	47	D12	7000_0T21	10425	4832	6030	1	0
1	47	D12	7000_0T21	10426	2333	9451	1	0
1	47	D12	7000_0T21	10427	2520	8778	1	0
1	47	D12	7000_0T21	10428	1379	12127	1	0
1	47	D12	7000_0T21	10429	2577	11885	1	0
1	47	D12	7000_0T21	10430	1992	12288	1	0
1	47	D12	7000_0T21	10431	4775	6235	1	0
1	47	D12	7000_0T21	10432	2404	13566	1	0
1	47	D12	7000_0T21	10433	1043	13739	1	0
1	47	D12	7000_0T21	10434	2390	19552	1	0
1	47	D12	7000_0T21	10435	3820	15109	1	0
1	47	D12	7000_0T21	10436	3409	5681	1	0
1	47	D12	7000_0T21	10437	5949	3720	1	0
1	47	D12	7000_0T21	10438	3809	8286	1	0
1	47	D12	7000_0T21	10439	3527	9542	1	0
1	47	D12	7000_0T21	10440	3588	9569	1	0
1	47	D12	7000_0T21	10441	1117	8791	1	0
1	47	D12	7000_0T21	10442	4262	9359	1	0
1	47	D12	7000_0T21	10443	6427	6572	1	0
1	47	D12	7000_0T21	10444	3811	6362	1	0
1	47	D12	7000_0T21	10445	4692	6294	1	0
1	47	D12	7000_0T21	10446	3454	6714	1	0
1	47	D12	7000_0T21	10447	7485	6635	1	0
1	47	D12	7000_0T21	10448	1123	11978	1	0
1	47	D12	7000_0T21	10449	5007	12549	1	0
1	47	D12	7000_0T21	10450	3574	22245	1	0
1	47	D12	7000_0T21	10451	1002	9416	1	0
1	47	D12	7000_0T21	10452	1970	20412	1	0
1	47	D12	7000_0T21	10453	3769	11218	1	0
1	47	D12	7000_0T21	10454	3432	3484	1	0
1	47	D12	7000_0T21	10455	2315	12022	1	0
1	47	D12	7000_0T21	10456	3557	12520	1	0
1	47	D12	7000_0T21	10457	7397	12217	1	0
1	47	D12	7000_0T21	10458	2277	9147	1	0
1	47	D12	7000_0T21	10459	5589	12166	1	0
1	47	D12	7000_0T21	10460	4941	12243	1	0
1	47	D12	7000_0T21	10461	5172	9398	1	0
1	47	D12	7000_0T21	10462	3350	11783	1	0
1	47	D12	7000_0T21	10463	6311	6118	1	0
1	47	D12	7000_0T21	10464	4912	6341	1	0
1	47	D12	7000_0T21	10465	2397	14501	1	0
1	47	D12	7000_0T21	10466	1200	11760	1	0
1	47	D12	7000_0T21	10467	3686	9176	1	0
1	47	D12	7000_0T21	10468	3776	11951	1	0
1	47	D12	7000_0T21	10469	3870	11912	1	0
1	47	D12	7000_0T21	10470	2227	14783	1	0
1	47	D12	7000_0T21	10471	2390	6147	1	0
1	47	D12	7000_0T21	10472	2366	15275	1	0
1	47	D12	7000_0T21	10473	1008	11920	1	0
1	47	D12	7000_0T21	10474	2434	9732	1	0
1	47	D12	7000_0T21	10475	1964	14417	1	0
1	47	D12	7000_0T21	10476	5123	6879	1	0
1	47	D12	7000_0T21	10477	3360	9042	1	0
1	47	D12	7000_0T21	10478	2344	10525	1	0
1	47	D12	7000_0T21	10479	927	12206	1	0
1	47	D12	7000_0T21	10480	2139	8939	1	0
1	47	D12	7000_0T21	10481	991	6472	1	0
1	47	D12	7000_0T21	10482	4942	6579	1	0
1	47	D12	7000_0T21	10483	2221	14913	1	0
1	47	D12	7000_0T21	10484	3689	9473	1	0
1	47	D12	7000_0T21	10485	3638	9203	1	0
1	47	D12	7000_0T21	10486	6230	6248	1	0
1	47	D12	7000_0T21	10487	3802	15220	1	0
1	47	D12	7000_0T21	10488	2106	9260	1	0
1	47	D12	7000_0T21	10489	3657	6281	1	0
1	47	D12	7000_0T21	10490	2397	11818	1	0
1	47	D12	7000_0T21	10491	3561	14516	1	0
1	47	D12	7000_0T21	10492	3734	11528	1	0
1	47	D12	7000_0T21	10493	5097	11587	1	0
1	47	D12	7000_0T21	10494	3802	9173	1	0
1	47	D12	7000_0T21	10495	5244	9910	1	0
1	47	D12	7000_0T21	10496	6571	3653	1	0
1	47	D12	7000_0T21	10497	1142	13857	1	0
1	47	D12	7000_0T21	10498	3654	6685	1	0
1	47	D12	7000_0T21	10499	6392	8891	1	0
1	47	D12	7000_0T21	10500	4956	9019	1	0
1	47	D12	7000_0T21	10501	3576	12125	1	0
1	47	D12	7000_0T21	10502	3639	11776	1	0
1	47	D12	7000_0T21	10503	4716	6224	1	0
1	47	D12	7000_0T21	10504	3747	9521	1	0
1	47	D12	7000_0T21	10505	3471	11628	1	0
1	47	D12	7000_0T21	10506	3520	6267	1	0
1	47	D12	7000_0T21	10507	1086	9201	1	0
1	47	D12	7000_0T21	10508	4922	8490	1	0
1	47	D12	7000_0T21	10509	3510	14934	1	0
1	47	D12	7000_0T21	10510	3674	3284	1	0
1	47	D12	7000_0T21	10511	7953	9406	1	0
1	47	D12	7000_0T21	10512	3439	14498	1	0
1	47	D12	7000_0T21	10513	4764	9028	1	0
1	47	D12	7000_0T21	10514	3656	17339	1	0
1	47	D12	7000_0T21	10515	2374	12055	1	0
1	47	D12	7000_0T21	10516	2386	12169	1	0
1	47	D12	7000_0T21	10517	2284	12401	1	0
1	47	D12	7000_0T21	10518	2398	6480	1	0
1	47	D12	7000_0T21	10519	6092	14798	1	0
1	47	D12	7000_0T21	10520	3630	15405	1	0
1	47	D12	7000_0T21	10521	2416	9014	1	0
1	47	D12	7000_0T21	10522	5062	6736	1	0
1	47	D12	7000_0T21	10523	3624	11779	1	0
1	47	D12	7000_0T21	10524	4971	12101	1	0
1	47	D12	7000_0T21	10525	6307	18353	1	0
1	47	D12	7000_0T21	10526	6300	16674	1	0
1	47	D12	7000_0T21	10527	3785	14655	1	0
1	47	D12	7000_0T21	10528	3686	8417	1	0
1	47	D12	7000_0T21	10529	2319	9107	1	0
1	47	D12	7000_0T21	10530	1039	9028	1	0
1	47	D12	7000_0T21	10531	3507	8998	1	0
1	47	D12	7000_0T21	10532	4866	5884	1	0
1	47	D12	7000_0T21	10533	4707	9023	1	0
1	47	D12	7000_0T21	10534	1057	14404	1	0
1	47	D12	7000_0T21	10535	2071	11348	1	0
1	47	D12	7000_0T21	10536	2185	11321	1	0
1	47	D12	7000_0T21	10537	4827	8710	1	0
1	47	D12	7000_0T21	10538	5123	10060	1	0
1	47	D12	7000_0T21	10539	4551	6259	1	0
1	47	D12	7000_0T21	10540	2384	9345	1	0
1	47	D12	7000_0T21	10541	2460	15293	1	0
1	47	D12	7000_0T21	10542	7365	6756	1	0
1	47	D12	7000_0T21	10543	5154	5973	1	0
1	47	D12	7000_0T21	10544	1028	12226	1	0
1	47	D12	7000_0T21	10545	3899	4143	1	0
1	47	D12	7000_0T21	10546	6348	13009	1	0
1	47	D12	7000_0T21	10547	6296	8977	1	0
1	47	D12	7000_0T21	10548	3545	12020	1	0
1	47	D12	7000_0T21	10549	7564	9716	1	0
1	47	D12	7000_0T21	10550	936	20208	1	0
1	47	D12	7000_0T21	10551	2207	14485	1	0
1	47	D12	7000_0T21	10552	2168	6229	1	0
1	47	D12	7000_0T21	10553	2308	11865	1	0
1	47	D12	7000_0T21	10554	4980	6154	1	0
1	47	D12	7000_0T21	10555	6403	6680	1	0
1	47	D12	7000_0T21	10556	2076	3209	1	0
1	47	D12	7000_0T21	10557	6130	6332	1	0
1	47	D12	7000_0T21	10558	3811	11854	1	0
1	47	D12	7000_0T21	10559	951	11603	1	0
1	47	D12	7000_0T21	10560	1048	9595	1	0
1	47	D12	7000_0T21	10561	2406	6047	1	0
1	47	D12	7000_0T21	10562	2467	8821	1	0
1	47	D12	7000_0T21	10563	2509	14042	1	0
1	47	D12	7000_0T21	10564	4733	13814	1	0
1	47	D12	7000_0T21	10565	6197	14404	1	0
1	47	D12	7000_0T21	10566	979	14144	1	0
1	47	D12	7000_0T21	10567	4634	3360	1	0
1	47	D12	7000_0T21	10568	2442	8886	1	0
1	47	D12	7000_0T21	10569	2327	8548	1	0
1	47	D12	7000_0T21	10570	5094	12640	1	0
1	47	D12	7000_0T21	10571	4864	5981	1	0
1	47	D12	7000_0T21	10572	2460	12377	1	0
1	47	D12	7000_0T21	10573	1038	11718	1	0
1	47	D12	7000_0T21	10574	2293	9343	1	0
1	47	D12	7000_0T21	10575	7558	11665	1	0
1	47	D12	7000_0T21	10576	1887	17253	1	0
1	47	D12	7000_0T21	10577	2412	6289	1	0
1	47	D12	7000_0T21	10578	2271	6739	1	0
1	47	D12	7000_0T21	10579	4738	14566	1	0
1	47	D12	7000_0T21	10580	4942	15210	1	0
1	47	D12	7000_0T21	10581	4693	11510	1	0
1	47	D12	7000_0T21	10582	5096	8482	1	0
1	47	D12	7000_0T21	10583	3604	9617	1	0
1	47	D12	7000_0T21	10584	3652	9532	1	0
1	47	D12	7000_0T21	10585	6291	16941	1	0
1	47	D12	7000_0T21	10586	2142	14837	1	0
1	47	D12	7000_0T21	10587	1107	6846	1	0
1	47	D12	7000_0T21	10588	6721	9634	1	0
1	47	D12	7000_0T21	10589	3679	13678	1	0
1	47	D12	7000_0T21	10590	2248	15196	1	0
1	47	D12	7000_0T21	10591	4518	3991	1	0
1	47	D12	7000_0T21	10592	5082	14651	1	0
1	47	D12	7000_0T21	10593	3442	6328	1	0
1	47	D12	7000_0T21	10594	3426	9516	1	0
1	47	D12	7000_0T21	10595	2617	11657	1	0
1	47	D12	7000_0T21	10596	1101	9252	1	0
1	47	D12	7000_0T21	10597	3558	8817	1	0
1	47	D12	7000_0T21	10598	3809	9578	1	0
1	47	D12	7000_0T21	10599	8003	15343	1	0
1	47	D12	7000_0T21	10600	2248	13830	1	0
1	47	D12	7000_0T21	10601	3736	6165	1	0
1	47	D12	7000_0T21	10602	3508	9142	1	0
1	47	D12	7000_0T21	10603	913	10988	1	0
1	47	D12	7000_0T21	10604	3573	6282	1	0
1	47	D12	7000_0T21	10605	4189	6917	1	0
1	47	D12	7000_0T21	10606	2351	12573	1	0
1	47	D12	7000_0T21	10607	2344	3471	1	0
1	47	D12	7000_0T21	10608	5053	8988	1	0
1	47	D12	7000_0T21	10609	5055	9833	1	0
1	47	D12	7000_0T21	10610	4756	11845	1	0
1	47	D12	7000_0T21	10611	3668	9064	1	0
1	47	D12	7000_0T21	10612	3729	6795	1	0
1	47	D12	7000_0T21	10613	4866	9537	1	0
1	47	D12	7000_0T21	10614	5796	6562	1	0
1	47	D12	7000_0T21	10615	1039	11749	1	0
1	47	D12	7000_0T21	10616	6007	16868	1	0
1	47	D12	7000_0T21	10617	3697	11588	1	0
1	47	D12	7000_0T21	10618	3583	6454	1	0
1	47	D12	7000_0T21	10619	5070	6381	1	0
1	47	D12	7000_0T21	10620	6291	13647	1	0
1	47	D12	7000_0T21	10621	3365	8604	1	0
1	47	D12	7000_0T21	10622	3567	17078	1	0
1	47	D12	7000_0T21	10623	3764	6398	1	0
1	47	D12	7000_0T21	10624	2313	6166	1	0
1	47	D12	7000_0T21	10625	1082	14001	1	0
1	47	D12	7000_0T21	10626	1115	9466	1	0
1	47	D12	7000_0T21	10627	6259	6580	1	0
1	47	D12	7000_0T21	10628	6405	11338	1	0
1	47	D12	7000_0T21	10629	3656	5109	1	0
1	47	D12	7000_0T21	10630	5240	9288	1	0
1	47	D12	7000_0T21	10631	3546	6543	1	0
1	47	D12	7000_0T21	10632	6329	11034	1	0
1	47	D12	7000_0T21	10633	2433	6353	1	0
1	47	D12	7000_0T21	10634	3815	9947	1	0
1	47	D12	7000_0T21	10635	5003	6123	1	0
1	47	D12	7000_0T21	10636	2369	13862	1	0
1	47	D12	7000_0T21	10637	928	11568	1	0
1	47	D12	7000_0T21	10638	2396	12133	1	0
1	47	D12	7000_0T21	10639	2077	6395	1	0
1	47	D12	7000_0T21	10640	1064	7951	1	0
1	47	D12	7000_0T21	10641	2449	3347	1	0
1	47	D12	7000_0T21	10642	2434	11889	1	0
1	47	D12	7000_0T21	10643	3467	11419	1	0
1	47	D12	7000_0T21	10644	2170	8849	1	0
1	47	D12	7000_0T21	10645	4745	12129	1	0
1	47	D12	7000_0T21	10646	4990	7106	1	0
1	47	D12	7000_0T21	10647	4734	14090	1	0
1	47	D12	7000_0T21	10648	1085	6294	1	0
1	47	D12	7000_0T21	10649	1139	6281	1	0
1	47	D12	7000_0T21	10650	851	14744	1	0
1	47	D12	7000_0T21	10651	7533	6444	1	0
1	47	D12	7000_0T21	10652	2330	6841	1	0
1	47	D12	7000_0T21	10653	3652	14514	1	0
1	47	D12	7000_0T21	10654	4892	11972	1	0
1	47	D12	7000_0T21	10655	4976	15271	1	0
1	47	D12	7000_0T21	10656	4891	7193	1	0
1	47	D12	7000_0T21	10657	1017	8936	1	0
1	47	D12	7000_0T21	10658	5071	3704	1	0
1	47	D12	7000_0T21	10659	3766	12255	1	0
1	47	D12	7000_0T21	10660	4859	8786	1	0
1	47	D12	7000_0T21	10661	3953	9206	1	0
1	47	D12	7000_0T21	10662	2305	11841	1	0
1	47	D12	7000_0T21	10663	3832	11198	1	0
1	47	D12	7000_0T21	10664	2480	13899	1	0
1	47	D12	7000_0T21	10665	3666	7891	1	0
1	47	D12	7000_0T21	10666	3470	12288	1	0
1	47	D12	7000_0T21	10667	3651	15099	1	0
1	47	D12	7000_0T21	10668	3495	12552	1	0
1	47	D12	7000_0T21	10669	7328	13935	1	0
1	47	D12	7000_0T21	10670	3831	11814	1	0
1	47	D12	7000_0T21	10671	2185	8951	1	0
1	47	D12	7000_0T21	10672	7074	6082	1	0
1	47	D12	7000_0T21	10673	3450	8987	1	0
1	47	D12	7000_0T21	10674	3318	12182	1	0
1	47	D12	7000_0T21	10675	2358	19166	1	0
1	47	D12	7000_0T21	10676	3437	9308	1	0
1	47	D12	7000_0T21	10677	3486	8404	1	0
1	47	D12	7000_0T21	10678	2287	6344	1	0
1	47	D12	7000_0T21	10679	1021	8937	1	0
1	47	D12	7000_0T21	10680	7582	3738	1	0
1	47	D12	7000_0T21	10681	3426	5609	1	0
1	47	D12	7000_0T21	10682	2159	15576	1	0
1	47	D12	7000_0T21	10683	3616	14661	1	0
1	47	D12	7000_0T21	10684	6382	15991	1	0
1	47	D12	7000_0T21	10685	7394	14196	1	0
1	47	D12	7000_0T21	10686	4829	11537	1	0
1	47	D12	7000_0T21	10687	3469	11736	1	0
1	47	D12	7000_0T21	10688	3495	9726	1	0
1	47	D12	7000_0T21	10689	6254	9468	1	0
1	47	D12	7000_0T21	10690	3658	6511	1	0
1	47	D12	7000_0T21	10691	3691	4148	1	0
1	47	D12	7000_0T21	10692	5170	3278	1	0
1	47	D12	7000_0T21	10693	1005	3625	1	0
1	47	D12	7000_0T21	10694	3812	9088	1	0
1	47	D12	7000_0T21	10695	4631	9285	1	0
1	47	D12	7000_0T21	10696	3509	9461	1	0
1	47	D12	7000_0T21	10697	7752	9282	1	0
1	47	D12	7000_0T21	10698	3492	8776	1	0
1	47	D12	7000_0T21	10699	2351	8891	1	0
1	47	D12	7000_0T21	10700	2325	17067	1	0
1	47	D12	7000_0T21	10701	3622	14572	1	0
1	47	D12	7000_0T21	10702	4823	17202	1	0
1	47	D12	7000_0T21	10703	3772	11462	1	0
1	47	D12	7000_0T21	10704	6177	12017	1	0
1	47	D12	7000_0T21	10705	2471	11641	1	0
1	47	D12	7000_0T21	10706	5128	8689	1	0
1	47	D12	7000_0T21	10707	4767	8940	1	0
1	47	D12	7000_0T21	10708	1137	3574	1	0
1	47	D12	7000_0T21	10709	3776	11018	1	0
1	47	D12	7000_0T21	10710	3721	9197	1	0
1	47	D12	7000_0T21	10711	7773	3733	1	0
1	47	D12	7000_0T21	10712	4925	8668	1	0
1	47	D12	7000_0T21	10713	2395	17298	1	0
1	47	D12	7000_0T21	10714	4916	9252	1	0
1	47	D12	7000_0T21	10715	4939	12065	1	0
1	47	D12	7000_0T21	10716	2417	11864	1	0
1	47	D12	7000_0T21	10717	2414	9620	1	0
1	47	D12	7000_0T21	10718	982	9111	1	0
1	47	D12	7000_0T21	10719	6390	14257	1	0
1	47	D12	7000_0T21	10720	984	11688	1	0
1	47	D12	7000_0T21	10721	3738	8963	1	0
1	47	D12	7000_0T21	10722	2510	7311	1	0
1	47	D12	7000_0T21	10723	7831	12096	1	0
1	47	D12	7000_0T21	10724	4980	9023	1	0
1	47	D12	7000_0T21	10725	2262	11367	1	0
1	47	D12	7000_0T21	10726	3410	6587	1	0
1	47	D12	7000_0T21	10727	1084	8486	1	0
1	47	D12	7000_0T21	10728	3766	9719	1	0
1	47	D12	7000_0T21	10729	999	8320	1	0
1	47	D12	7000_0T21	10730	6261	11756	1	0
1	47	D12	7000_0T21	10731	2626	9180	1	0
1	47	D12	7000_0T21	10732	3633	6444	1	0
1	47	D12	7000_0T21	10733	3778	9706	1	0
1	47	D12	7000_0T21	10734	3632	20126	1	0
1	47	D12	7000_0T21	10735	2440	6057	1	0
1	47	D12	7000_0T21	10736	2197	6175	1	0
1	47	D12	7000_0T21	10737	3809	6493	1	0
1	47	D12	7000_0T21	10738	6092	12464	1	0
1	47	D12	7000_0T21	10739	4878	3251	1	0
1	47	D12	7000_0T21	10740	2277	6438	1	0
1	47	D12	7000_0T21	10741	2311	9490	1	0
1	47	D12	7000_0T21	10742	5193	12262	1	0
1	47	D12	7000_0T21	10743	2462	11764	1	0
1	47	D12	7000_0T21	10744	4907	17558	1	0
1	47	D12	7000_0T21	10745	3712	9155	1	0
1	47	D12	7000_0T21	10746	2278	10974	1	0
1	47	D12	7000_0T21	10747	3797	9297	1	0
1	47	D12	7000_0T21	10748	4970	14992	1	0
1	47	D12	7000_0T21	10749	2393	6358	1	0
1	47	D12	7000_0T21	10750	4733	8959	1	0
1	47	D12	7000_0T21	10751	6177	15123	1	0
1	47	D12	7000_0T21	10752	4694	14724	1	0
1	47	D12	7000_0T21	10753	3656	6015	1	0
1	47	D12	7000_0T21	10754	3006	12048	1	0
1	47	D12	7000_0T21	10755	3870	7133	1	0
1	47	D12	7000_0T21	10756	6233	8614	1	0
1	47	D12	7000_0T21	10757	6017	2868	1	0
1	47	D12	7000_0T21	10758	1064	6330	1	0
1	47	D12	7000_0T21	10759	3837	11610	1	0
1	47	D12	7000_0T21	10760	5002	12007	1	0
1	47	D12	7000_0T21	10761	980	8696	1	0
1	47	D12	7000_0T21	10762	4797	10225	1	0
1	47	D12	7000_0T21	10763	3660	18259	1	0
1	47	D12	7000_0T21	10764	4902	6423	1	0
1	47	D12	7000_0T21	10765	4927	18142	1	0
1	47	D12	7000_0T21	10766	4746	3493	1	0
1	47	D12	7000_0T21	10767	4737	9288	1	0
1	47	D12	7000_0T21	10768	2338	6658	1	0
1	47	D12	7000_0T21	10769	5108	12664	1	0
1	47	D12	7000_0T21	10770	2128	17479	1	0
1	47	D12	7000_0T21	10771	2390	6174	1	0
1	47	D12	7000_0T21	10772	4844	8957	1	0
1	47	D12	7000_0T21	10773	2128	6085	1	0
1	47	D12	7000_0T21	10774	4946	15302	1	0
1	47	D12	7000_0T21	10775	4645	14200	1	0
1	47	D12	7000_0T21	10776	5101	12275	1	0
1	47	D12	7000_0T21	10777	2283	15011	1	0
1	47	D12	7000_0T21	10778	5100	12353	1	0
1	47	D12	7000_0T21	10779	4907	11544	1	0
1	47	D12	7000_0T21	10780	3758	9216	1	0
1	47	D12	7000_0T21	10781	926	11737	1	0
1	47	D12	7000_0T21	10782	2339	12497	1	0
1	47	D12	7000_0T21	10783	2165	9223	1	0
1	47	D12	7000_0T21	10784	3564	14994	1	0
1	47	D12	7000_0T21	10785	6256	3706	1	0
1	47	D12	7000_0T21	10786	6238	14325	1	0
1	47	D12	7000_0T21	10787	2339	14627	1	0
1	47	D12	7000_0T21	10788	5072	3748	1	0
1	47	D12	7000_0T21	10789	3444	17783	1	0
1	47	D12	7000_0T21	10790	935	13422	1	0
1	47	D12	7000_0T21	10791	6378	14967	1	0
1	47	D12	7000_0T21	10792	2455	10728	1	0
1	47	D12	7000_0T21	10793	5143	8894	1	0
1	47	D12	7000_0T21	10794	4930	5894	1	0
1	47	D12	7000_0T21	10795	7412	12106	1	0
1	47	D12	7000_0T21	10796	5127	8717	1	0
1	47	D12	7000_0T21	10797	4007	8846	1	0
1	47	D12	7000_0T21	10798	4980	9420	1	0
1	47	D12	7000_0T21	10799	980	12261	1	0
1	47	D12	7000_0T21	10800	1080	9315	1	0
1	47	D12	7000_0T21	10801	1131	6269	1	0
1	47	D12	7000_0T21	10802	2307	8905	1	0
1	47	D12	7000_0T21	10803	2286	7510	1	0
1	47	D12	7000_0T21	10804	3384	17084	1	0
1	47	D12	7000_0T21	10805	4658	6483	1	0
1	47	D12	7000_0T21	10806	2369	11276	1	0
1	47	D12	7000_0T21	10807	2419	6820	1	0
1	47	D12	7000_0T21	10808	3783	3362	1	0
1	47	D12	7000_0T21	10809	4925	8838	1	0
1	47	D12	7000_0T21	10810	3468	6040	1	0
1	47	D12	7000_0T21	10811	4639	7410	1	0
1	47	D12	7000_0T21	10812	5114	9143	1	0
1	47	D12	7000_0T21	10813	1048	8496	1	0
1	47	D12	7000_0T21	10814	3583	9476	1	0
1	47	D12	7000_0T21	10815	2186	8864	1	0
1	47	D12	7000_0T21	10816	4921	11392	1	0
1	47	D12	7000_0T21	10817	2462	9386	1	0
1	47	D12	7000_0T21	10818	6300	9227	1	0
1	47	D12	7000_0T21	10819	2221	14579	1	0
1	47	D12	7000_0T21	10820	2140	9057	1	0
1	47	D12	7000_0T21	10821	6571	6402	1	0
1	47	D12	7000_0T21	10822	3823	9485	1	0
1	47	D12	7000_0T21	10823	2140	6176	1	0
1	47	D12	7000_0T21	10824	2411	9133	1	0
1	47	D12	7000_0T21	10825	5028	9578	1	0
1	47	D12	7000_0T21	10826	3738	8136	1	0
1	47	D12	7000_0T21	10827	3721	6667	1	0
1	47	D12	7000_0T21	10828	2396	14806	1	0
1	47	D12	7000_0T21	10829	6064	4342	1	0
1	47	D12	7000_0T21	10830	5214	12216	1	0
1	47	D12	7000_0T21	10831	3735	6302	1	0
1	47	D12	7000_0T21	10832	4749	14829	1	0
1	47	D12	7000_0T21	10833	3737	9172	1	0
1	47	D12	7000_0T21	10834	5811	8827	1	0
1	47	D12	7000_0T21	10835	3945	9577	1	0
1	47	D12	7000_0T21	10836	4513	19909	1	0
1	47	D12	7000_0T21	10837	3462	9114	1	0
1	47	D12	7000_0T21	10838	5197	15105	1	0
1	47	D12	7000_0T21	10839	4935	11898	1	0
1	47	D12	7000_0T21	10840	2247	5778	1	0
1	47	D12	7000_0T21	10841	2381	14531	1	0
1	47	D12	7000_0T21	10842	3420	9159	1	0
1	47	D12	7000_0T21	10843	3793	12163	1	0
1	47	D12	7000_0T21	10844	4896	9149	1	0
1	47	D12	7000_0T21	10845	2508	14992	1	0
1	47	D12	7000_0T21	10846	6219	8781	1	0
1	47	D12	7000_0T21	10847	2100	3709	1	0
1	47	D12	7000_0T21	10848	4081	11585	1	0
1	47	D12	7000_0T21	10849	3627	5883	1	0
1	47	D12	7000_0T21	10850	6390	12174	1	0
1	47	D12	7000_0T21	10851	4912	11778	1	0
1	47	D12	7000_0T21	10852	3915	14395	1	0
1	47	D12	7000_0T21	10853	2362	8234	1	0
1	47	D12	7000_0T21	10854	5051	12023	1	0
1	47	D12	7000_0T21	10855	2492	6043	1	0
1	47	D12	7000_0T21	10856	3555	9136	1	0
1	47	D12	7000_0T21	10857	3543	14980	1	0
1	47	D12	7000_0T21	10858	2422	9170	1	0
1	47	D12	7000_0T21	10859	2379	12257	1	0
1	47	D12	7000_0T21	10860	5044	11882	1	0
1	47	D12	7000_0T21	10861	3778	17324	1	0
1	47	D12	7000_0T21	10862	3473	14300	1	0
1	47	D12	7000_0T21	10863	3378	17224	1	0
1	47	D12	7000_0T21	10864	4980	17003	1	0
1	47	D12	7000_0T21	10865	3783	11999	1	0
1	47	D12	7000_0T21	10866	2404	6274	1	0
1	47	D12	7000_0T21	10867	3443	6360	1	0
1	47	D12	7000_0T21	10868	2330	14657	1	0
1	47	D12	7000_0T21	10869	3786	6398	1	0
1	47	D12	7000_0T21	10870	3578	8954	1	0
1	47	D12	7000_0T21	10871	5228	6642	1	0
1	47	D12	7000_0T21	10872	4936	9152	1	0
1	47	D12	7000_0T21	10873	9031	6612	1	0
1	47	D12	7000_0T21	10874	7647	6391	1	0
1	47	D12	7000_0T21	10875	2292	9178	1	0
1	47	D12	7000_0T21	10876	2275	9413	1	0
1	47	D12	7000_0T21	10877	4635	5522	1	0
1	47	D12	7000_0T21	10878	2304	14642	1	0
1	47	D12	7000_0T21	10879	4917	8797	1	0
1	47	D12	7000_0T21	10880	6072	11558	1	0
1	47	D12	7000_0T21	10881	2248	8745	1	0
1	47	D12	7000_0T21	10882	984	11981	1	0
1	47	D12	7000_0T21	10883	3527	14569	1	0
1	47	D12	7000_0T21	10884	6470	9641	1	0
1	47	D12	7000_0T21	10885	3585	6335	1	0
1	47	D12	7000_0T21	10886	6463	5714	1	0
1	47	D12	7000_0T21	10887	2230	8796	1	0
1	47	D12	7000_0T21	10888	4940	9971	1	0
1	47	D12	7000_0T21	10889	6490	6784	1	0
1	47	D12	7000_0T21	10890	2799	3819	1	0
1	47	D12	7000_0T21	10891	3700	12362	1	0
1	47	D12	7000_0T21	10892	2027	9166	1	0
1	47	D12	7000_0T21	10893	2381	15483	1	0
1	47	D12	7000_0T21	10894	3470	8997	1	0
1	47	D12	7000_0T21	10895	4701	12201	1	0
1	47	D12	7000_0T21	10896	2280	14378	1	0
1	47	D12	7000_0T21	10897	3739	6741	1	0
1	47	D12	7000_0T21	10898	2224	9261	1	0
1	47	D12	7000_0T21	10899	4953	12463	1	0
1	47	D12	7000_0T21	10900	2356	6935	1	0
1	47	D12	7000_0T21	10901	3499	12115	1	0
1	47	D12	7000_0T21	10902	3791	6413	1	0
1	47	D12	7000_0T21	10903	2347	9012	1	0
1	47	D12	7000_0T21	10904	1079	11433	1	0
1	47	D12	7000_0T21	10905	4652	9352	1	0
1	47	D12	7000_0T21	10906	4862	15057	1	0
1	47	D12	7000_0T21	10907	3476	3690	1	0
1	47	D12	7000_0T21	10908	2201	11328	1	0
1	47	D12	7000_0T21	10909	2494	5798	1	0
1	47	D12	7000_0T21	10910	3691	9699	1	0
1	47	D12	7000_0T21	10911	3569	14257	1	0
1	47	D12	7000_0T21	10912	912	17495	1	0
1	47	D12	7000_0T21	10913	2302	6216	1	0
1	47	D12	7000_0T21	10914	2211	14588	1	0
1	47	D12	7000_0T21	10915	2350	9188	1	0
1	47	D12	7000_0T21	10916	4904	8699	1	0
1	47	D12	7000_0T21	10917	5015	12444	1	0
1	47	D12	7000_0T21	10918	3852	5834	1	0
1	47	D12	7000_0T21	10919	5027	3528	1	0
1	47	D12	7000_0T21	10920	4763	11658	1	0
1	47	D12	7000_0T21	10921	3646	11179	1	0
1	47	D12	7000_0T21	10922	4893	6367	1	0
1	47	D12	7000_0T21	10923	3626	14900	1	0
1	47	D12	7000_0T21	10924	2304	8938	1	0
1	47	D12	7000_0T21	10925	2278	11678	1	0
1	47	D12	7000_0T21	10926	3358	6033	1	0
1	47	D12	7000_0T21	10927	4922	5531	1	0
1	47	D12	7000_0T21	10928	3394	2905	1	0
1	47	D12	7000_0T21	10929	1029	8957	1	0
1	47	D12	7000_0T21	10930	6173	6361	1	0
1	47	D12	7000_0T21	10931	2291	3626	1	0
1	47	D12	7000_0T21	10932	3747	9312	1	0
1	47	D12	7000_0T21	10933	3732	3675	1	0
1	47	D12	7000_0T21	10934	3909	8980	1	0
1	47	D12	7000_0T21	10935	7809	11392	1	0
1	47	D12	7000_0T21	10936	2335	8974	1	0
1	47	D12	7000_0T21	10937	4852	8912	1	0
1	47	D12	7000_0T21	10938	1058	6509	1	0
1	47	D12	7000_0T21	10939	1044	6278	1	0
1	47	D12	7000_0T21	10940	5059	9057	1	0
1	47	D12	7000_0T21	10941	3304	14256	1	0
1	47	D12	7000_0T21	10942	3785	8698	1	0
1	47	D12	7000_0T21	10943	5011	12100	1	0
1	47	D12	7000_0T21	10944	3799	11954	1	0
1	47	D12	7000_0T21	10945	1060	9201	1	0
1	47	D12	7000_0T21	10946	1063	8983	1	0
1	47	D12	7000_0T21	10947	4726	16013	1	0
1	47	D12	7000_0T21	10948	1153	3748	1	0
1	47	D12	7000_0T21	10949	6048	11590	1	0
1	47	D12	7000_0T21	10950	3503	9185	1	0
1	47	D12	7000_0T21	10951	3552	9430	1	0
1	47	D12	7000_0T21	10952	4669	9158	1	0
1	47	D12	7000_0T21	10953	2005	9234	1	0
1	47	D12	7000_0T21	10954	2352	8962	1	0
1	47	D12	7000_0T21	10955	2347	11827	1	0
1	47	D12	7000_0T21	10956	1075	3580	1	0
1	47	D12	7000_0T21	10957	4949	12516	1	0
1	47	D12	7000_0T21	10958	2381	6121	1	0
1	47	D12	7000_0T21	10959	901	12379	1	0
1	47	D12	7000_0T21	10960	3450	5866	1	0
1	47	D12	7000_0T21	10961	5416	6277	1	0
1	47	D12	7000_0T21	10962	3708	10085	1	0
1	47	D12	7000_0T21	10963	4772	6433	1	0
1	47	D12	7000_0T21	10964	5994	17560	1	0
1	47	D12	7000_0T21	10965	982	12121	1	0
1	47	D12	7000_0T21	10966	3654	3786	1	0
1	47	D12	7000_0T21	10967	3557	8969	1	0
1	47	D12	7000_0T21	10968	5173	15161	1	0
1	47	D12	7000_0T21	10969	6414	11871	1	0
1	47	D12	7000_0T21	10970	4831	11813	1	0
1	47	D12	7000_0T21	10971	6160	3442	1	0
1	47	D12	7000_0T21	10972	4800	6216	1	0
1	47	D12	7000_0T21	10973	6249	9409	1	0
1	47	D12	7000_0T21	10974	2414	9173	1	0
1	47	D12	7000_0T21	10975	2398	11831	1	0
1	47	D12	7000_0T21	10976	2058	9353	1	0
1	47	D12	7000_0T21	10977	2190	9019	1	0
1	47	D12	7000_0T21	10978	2452	6284	1	0
1	47	D12	7000_0T21	10979	3377	15427	1	0
1	47	D12	7000_0T21	10980	3522	19839	1	0
1	47	D12	7000_0T21	10981	5170	11940	1	0
1	47	D12	7000_0T21	10982	2013	9433	1	0
1	47	D12	7000_0T21	10983	4638	3449	1	0
1	47	D12	7000_0T21	10984	1943	6095	1	0
1	47	D12	7000_0T21	10985	1097	8974	1	0
1	47	D12	7000_0T21	10986	2280	11802	1	0
1	47	D12	7000_0T21	10987	6217	10220	1	0
1	47	D12	7000_0T21	10988	3264	6229	1	0
1	47	D12	7000_0T21	10989	2415	6479	1	0
1	47	D12	7000_0T21	10990	5104	6431	1	0
1	47	D12	7000_0T21	10991	3741	17923	1	0
1	47	D12	7000_0T21	10992	993	9045	1	0
1	47	D12	7000_0T21	10993	3517	6156	1	0
1	47	D12	7000_0T21	10994	2335	9126	1	0
1	47	D12	7000_0T21	10995	3709	9278	1	0
1	47	D12	7000_0T21	10996	3711	16942	1	0
1	47	D12	7000_0T21	10997	5094	6318	1	0
1	47	D12	7000_0T21	10998	3718	6055	1	0
1	47	D12	7000_0T21	10999	1040	12546	1	0
1	47	D12	7000_0T21	11000	3682	9005	1	0
1	47	D12	7000_0T21	11001	2245	9115	1	0
1	47	D12	7000_0T21	11002	1152	9595	1	0
1	47	D12	7000_0T21	11003	4849	11895	1	0
1	47	D12	7000_0T21	11004	3361	3009	1	0
1	47	D12	7000_0T21	11005	5129	15085	1	0
1	47	D12	7000_0T21	11006	8201	6493	1	0
1	47	D12	7000_0T21	11007	2394	16934	1	0
1	47	D12	7000_0T21	11008	3566	9101	1	0
1	47	D12	7000_0T21	11009	6236	11817	1	0
1	47	D12	7000_0T21	11010	3629	9530	1	0
1	47	D12	7000_0T21	11011	3705	11818	1	0
1	47	D12	7000_0T21	11012	2271	11137	1	0
1	47	D12	7000_0T21	11013	2394	15108	1	0
1	47	D12	7000_0T21	11014	6266	14276	1	0
1	47	D12	7000_0T21	11015	4845	3676	1	0
1	47	D12	7000_0T21	11016	3869	11776	1	0
1	47	D12	7000_0T21	11017	5036	9345	1	0
1	47	D12	7000_0T21	11018	3381	12015	1	0
1	47	D12	7000_0T21	11019	5065	3656	1	0
1	47	D12	7000_0T21	11020	2309	14193	1	0
1	47	D12	7000_0T21	11021	7491	11903	1	0
1	47	D12	7000_0T21	11022	2438	6138	1	0
1	47	D12	7000_0T21	11023	7621	5750	1	0
1	47	D12	7000_0T21	11024	2293	16650	1	0
1	47	D12	7000_0T21	11025	5122	14409	1	0
1	47	D12	7000_0T21	11026	2571	11450	1	0
1	47	D12	7000_0T21	11027	4985	3719	1	0
1	47	D12	7000_0T21	11028	2347	6078	1	0
1	47	D12	7000_0T21	11029	5140	6049	1	0
1	47	D12	7000_0T21	11030	2296	11739	1	0
1	47	D12	7000_0T21	11031	3598	11150	1	0
1	47	D12	7000_0T21	11032	1037	9225	1	0
1	47	D12	7000_0T21	11033	3443	8986	1	0
1	47	D12	7000_0T21	11034	6292	6519	1	0
1	47	D12	7000_0T21	11035	2299	6565	1	0
1	47	D12	7000_0T21	11036	3567	6787	1	0
1	47	D12	7000_0T21	11037	6473	9413	1	0
1	47	D12	7000_0T21	11038	3882	8356	1	0
1	47	D12	7000_0T21	11039	3778	8098	1	0
1	47	D12	7000_0T21	11040	903	8653	1	0
1	47	D12	7000_0T21	11041	3836	6160	1	0
1	47	D12	7000_0T21	11042	3715	14548	1	0
1	47	D12	7000_0T21	11043	1038	8660	1	0
1	47	D12	7000_0T21	11044	2409	11609	1	0
1	47	D12	7000_0T21	11045	5894	17637	1	0
1	47	D12	7000_0T21	11046	2389	8971	1	0
1	47	D12	7000_0T21	11047	5184	12346	1	0
1	47	D12	7000_0T21	11048	2398	14272	1	0
1	47	D12	7000_0T21	11049	2457	15418	1	0
1	47	D12	7000_0T21	11050	6119	3553	1	0
1	47	D12	7000_0T21	11051	6246	15523	1	0
1	47	D12	7000_0T21	11052	4676	14836	1	0
1	47	D12	7000_0T21	11053	3789	6612	1	0
1	47	D12	7000_0T21	11054	5099	7061	1	0
1	47	D12	7000_0T21	11055	3329	6572	1	0
1	47	D12	7000_0T21	11056	2107	11998	1	0
1	47	D12	7000_0T21	11057	944	8971	1	0
1	47	D12	7000_0T21	11058	1982	9680	1	0
1	47	D12	7000_0T21	11059	3420	6272	1	0
1	47	D12	7000_0T21	11060	2157	8434	1	0
1	47	D12	7000_0T21	11061	6570	14721	1	0
1	47	D12	7000_0T21	11062	3502	9089	1	0
1	47	D12	7000_0T21	11063	2343	6652	1	0
1	47	D12	7000_0T21	11064	2267	3578	1	0
1	47	D12	7000_0T21	11065	3881	9496	1	0
1	47	D12	7000_0T21	11066	3447	10606	1	0
1	47	D12	7000_0T21	11067	1105	5879	1	0
1	47	D12	7000_0T21	11068	2332	11709	1	0
1	47	D12	7000_0T21	11069	4898	6537	1	0
1	47	D12	7000_0T21	11070	6673	6651	1	0
1	47	D12	7000_0T21	11071	6409	17592	1	0
1	47	D12	7000_0T21	11072	4102	9020	1	0
1	47	D12	7000_0T21	11073	3561	9124	1	0
1	47	D12	7000_0T21	11074	3623	6843	1	0
1	47	D12	7000_0T21	11075	3438	11745	1	0
1	47	D12	7000_0T21	11076	2367	6685	1	0
1	47	D12	7000_0T21	11077	5186	6204	1	0
1	47	D12	7000_0T21	11078	2411	12052	1	0
1	47	D12	7000_0T21	11079	6268	13876	1	0
1	47	D12	7000_0T21	11080	2471	6587	1	0
1	47	D12	7000_0T21	11081	9120	12893	1	0
1	47	D12	7000_0T21	11082	1041	12132	1	0
1	47	D12	7000_0T21	11083	3705	14827	1	0
1	47	D12	7000_0T21	11084	2134	11619	1	0
1	47	D12	7000_0T21	11085	4854	9143	1	0
1	47	D12	7000_0T21	11086	3805	11213	1	0
1	47	D12	7000_0T21	11087	4977	9545	1	0
1	47	D12	7000_0T21	11088	2382	20674	1	0
1	47	D12	7000_0T21	11089	3573	3699	1	0
1	47	D12	7000_0T21	11090	2520	6211	1	0
1	47	D12	7000_0T21	11091	2249	6267	1	0
1	47	D12	7000_0T21	11092	3781	6776	1	0
1	47	D12	7000_0T21	11093	2230	14519	1	0
1	47	D12	7000_0T21	11094	6153	6513	1	0
1	47	D12	7000_0T21	11095	3754	3702	1	0
1	47	D12	7000_0T21	11096	2126	17519	1	0
1	47	D12	7000_0T21	11097	3852	6290	1	0
1	47	D12	7000_0T21	11098	1010	12177	1	0
1	47	D12	7000_0T21	11099	2332	12571	1	0
1	47	D12	7000_0T21	11100	5204	5731	1	0
1	47	D12	7000_0T21	11101	2310	6532	1	0
1	47	D12	7000_0T21	11102	3732	9056	1	0
1	47	D12	7000_0T21	11103	2266	11818	1	0
1	47	D12	7000_0T21	11104	3680	6757	1	0
1	47	D12	7000_0T21	11105	4747	12244	1	0
1	47	D12	7000_0T21	11106	953	10115	1	0
1	47	D12	7000_0T21	11107	3779	12115	1	0
1	47	D12	7000_0T21	11108	2305	12497	1	0
1	47	D12	7000_0T21	11109	3660	9602	1	0
1	47	D12	7000_0T21	11110	2265	8948	1	0
1	47	D12	7000_0T21	11111	5645	9342	1	0
1	47	D12	7000_0T21	11112	3893	17328	1	0
1	47	D12	7000_0T21	11113	5146	6499	1	0
1	47	D12	7000_0T21	11114	2277	6278	1	0
1	47	D12	7000_0T21	11115	2276	9339	1	0
1	47	D12	7000_0T21	11116	5815	9473	1	0
1	47	D12	7000_0T21	11117	5078	5936	1	0
1	47	D12	7000_0T21	11118	4517	11255	1	0
1	47	D12	7000_0T21	11119	6317	10944	1	0
1	47	D12	7000_0T21	11120	4797	3673	1	0
1	47	D12	7000_0T21	11121	2383	11789	1	0
1	47	D12	7000_0T21	11122	3673	9294	1	0
1	47	D12	7000_0T21	11123	2225	14492	1	0
1	47	D12	7000_0T21	11124	7532	6548	1	0
1	47	D12	7000_0T21	11125	4864	9022	1	0
1	47	D12	7000_0T21	11126	6134	5247	1	0
1	47	D12	7000_0T21	11127	3446	6163	1	0
1	47	D12	7000_0T21	11128	6519	16887	1	0
1	47	D12	7000_0T21	11129	3632	6258	1	0
1	47	D12	7000_0T21	11130	6287	14963	1	0
1	47	D12	7000_0T21	11131	3772	6310	1	0
1	47	D12	7000_0T21	11132	3568	7415	1	0
1	47	D12	7000_0T21	11133	3283	14753	1	0
1	47	D12	7000_0T21	11134	2411	19712	1	0
1	47	D12	7000_0T21	11135	5951	17418	1	0
1	47	D12	7000_0T21	11136	1919	9451	1	0
1	47	D12	7000_0T21	11137	5977	12198	1	0
1	47	D12	7000_0T21	11138	2079	14705	1	0
1	47	D12	7000_0T21	11139	2235	10958	1	0
1	47	D12	7000_0T21	11140	4924	12043	1	0
1	47	D12	7000_0T21	11141	4816	6456	1	0
1	47	D12	7000_0T21	11142	1037	11622	1	0
1	47	D12	7000_0T21	11143	6111	6360	1	0
1	47	D12	7000_0T21	11144	4916	10732	1	0
1	47	D12	7000_0T21	11145	3671	12057	1	0
1	47	D12	7000_0T21	11146	6336	12142	1	0
1	47	D12	7000_0T21	11147	2069	6185	1	0
1	47	D12	7000_0T21	11148	1066	9540	1	0
1	47	D12	7000_0T21	11149	6127	17373	1	0
1	47	D12	7000_0T21	11150	3889	9581	1	0
1	47	D12	7000_0T21	11151	5042	13523	1	0
1	47	D12	7000_0T21	11152	5079	8942	1	0
1	47	D12	7000_0T21	11153	964	8394	1	0
1	47	D12	7000_0T21	11154	3801	9869	1	0
1	47	D12	7000_0T21	11155	6108	12030	1	0
1	47	D12	7000_0T21	11156	1123	6037	1	0
1	47	D12	7000_0T21	11157	6218	12269	1	0
1	47	D12	7000_0T21	11158	2215	14646	1	0
1	47	D12	7000_0T21	11159	3691	11479	1	0
1	47	D12	7000_0T21	11160	3537	9125	1	0
1	47	D12	7000_0T21	11161	3473	11997	1	0
1	47	D12	7000_0T21	11162	5159	17420	1	0
1	47	D12	7000_0T21	11163	2314	6143	1	0
1	47	D12	7000_0T21	11164	3476	5911	1	0
1	47	D12	7000_0T21	11165	5296	14670	1	0
1	47	D12	7000_0T21	11166	5166	9096	1	0
1	47	D12	7000_0T21	11167	3595	3590	1	0
1	47	D12	7000_0T21	11168	5114	6484	1	0
1	47	D12	7000_0T21	11169	3792	14690	1	0
1	47	D12	7000_0T21	11170	2218	12355	1	0
1	47	D12	7000_0T21	11171	2333	11774	1	0
1	47	D12	7000_0T21	11172	3309	8979	1	0
1	47	D12	7000_0T21	11173	3916	8587	1	0
1	47	D12	7000_0T21	11174	2548	6067	1	0
1	47	D12	7000_0T21	11175	6423	3360	1	0
1	47	D12	7000_0T21	11176	6386	3410	1	0
1	47	D12	7000_0T21	11177	3819	14474	1	0
1	47	D12	7000_0T21	11178	3709	16722	1	0
1	47	D12	7000_0T21	11179	1077	6791	1	0
1	47	D12	7000_0T21	11180	3492	11940	1	0
1	47	D12	7000_0T21	11181	4864	11506	1	0
1	47	D12	7000_0T21	11182	2239	7494	1	0
1	47	D12	7000_0T21	11183	4864	12620	1	0
1	47	D12	7000_0T21	11184	4925	11936	1	0
1	47	D12	7000_0T21	11185	2205	9064	1	0
1	47	D12	7000_0T21	11186	990	11533	1	0
1	47	D12	7000_0T21	11187	5210	8880	1	0
1	47	D12	7000_0T21	11188	3612	6528	1	0
1	47	D12	7000_0T21	11189	3532	12220	1	0
1	47	D12	7000_0T21	11190	981	9424	1	0
1	47	D12	7000_0T21	11191	3729	8749	1	0
1	47	D12	7000_0T21	11192	2664	6135	1	0
1	47	D12	7000_0T21	11193	2012	14168	1	0
1	47	D12	7000_0T21	11194	3354	5803	1	0
1	47	D12	7000_0T21	11195	2472	8966	1	0
1	47	D12	7000_0T21	11196	2441	3592	1	0
1	47	D12	7000_0T21	11197	3793	8886	1	0
1	47	D12	7000_0T21	11198	7793	11910	1	0
1	47	D12	7000_0T21	11199	2164	8813	1	0
1	47	D12	7000_0T21	11200	5861	8893	1	0
1	47	D12	7000_0T21	11201	1091	6724	1	0
1	47	D12	7000_0T21	11202	3579	12134	1	0
1	47	D12	7000_0T21	11203	5083	3592	1	0
1	47	D12	7000_0T21	11204	4792	6500	1	0
1	47	D12	7000_0T21	11205	4970	6387	1	0
1	47	D12	7000_0T21	11206	5897	6411	1	0
1	47	D12	7000_0T21	11207	6267	11471	1	0
1	47	D12	7000_0T21	11208	3862	14709	1	0
1	47	D12	7000_0T21	11209	4772	16663	1	0
1	47	D12	7000_0T21	11210	3712	19221	1	0
1	47	D12	7000_0T21	11211	3534	14296	1	0
1	47	D12	7000_0T21	11212	3816	12208	1	0
1	47	D12	7000_0T21	11213	3260	6014	1	0
1	47	D12	7000_0T21	11214	4994	6275	1	0
1	47	D12	7000_0T21	11215	4899	3371	1	0
1	47	D12	7000_0T21	11216	3507	9354	1	0
1	47	D12	7000_0T21	11217	4740	14002	1	0
1	47	D12	7000_0T21	11218	6017	6365	1	0
1	47	D12	7000_0T21	11219	4628	9428	1	0
1	47	D12	7000_0T21	11220	5183	7486	1	0
1	47	D12	7000_0T21	11221	5141	15280	1	0
1	47	D12	7000_0T21	11222	6350	11988	1	0
1	47	D12	7000_0T21	11223	3355	14531	1	0
1	47	D12	7000_0T21	11224	3710	11663	1	0
1	47	D12	7000_0T21	11225	6028	8902	1	0
1	47	D12	7000_0T21	11226	3624	14931	1	0
1	47	D12	7000_0T21	11227	3581	3737	1	0
1	47	D12	7000_0T21	11228	4934	7007	1	0
1	47	D12	7000_0T21	11229	2384	8516	1	0
1	47	D12	7000_0T21	11230	1109	11519	1	0
1	47	D12	7000_0T21	11231	6358	14198	1	0
1	47	D12	7000_0T21	11232	3731	3473	1	0
1	47	D12	7000_0T21	11233	3570	8954	1	0
1	47	D12	7000_0T21	11234	3499	9552	1	0
1	47	D12	7000_0T21	11235	2372	6439	1	0
1	47	D12	7000_0T21	11236	5177	3601	1	0
1	47	D12	7000_0T21	11237	4697	11330	1	0
1	47	D12	7000_0T21	11238	4770	8918	1	0
1	47	D12	7000_0T21	11239	6450	15070	1	0
1	47	D12	7000_0T21	11240	2327	8958	1	0
1	47	D12	7000_0T21	11241	4881	17250	1	0
1	47	D12	7000_0T21	11242	2138	8330	1	0
1	47	D12	7000_0T21	11243	944	11936	1	0
1	47	D12	7000_0T21	11244	2149	6519	1	0
1	47	D12	7000_0T21	11245	3424	6286	1	0
1	47	D12	7000_0T21	11246	3537	16951	1	0
1	47	D12	7000_0T21	11247	3688	14731	1	0
1	47	D12	7000_0T21	11248	3615	12018	1	0
1	47	D12	7000_0T21	11249	5059	9384	1	0
1	47	D12	7000_0T21	11250	3594	17449	1	0
1	47	D12	7000_0T21	11251	2454	6163	1	0
1	47	D12	7000_0T21	11252	3633	11784	1	0
1	47	D12	7000_0T21	11253	2268	19266	1	0
1	47	D12	7000_0T21	11254	5160	12033	1	0
1	47	D12	7000_0T21	11255	1119	14459	1	0
1	47	D12	7000_0T21	11256	940	14614	1	0
1	47	D12	7000_0T21	11257	4875	8984	1	0
1	47	D12	7000_0T21	11258	1007	14405	1	0
1	47	D12	7000_0T21	11259	2433	5617	1	0
1	47	D12	7000_0T21	11260	3935	6250	1	0
1	47	D12	7000_0T21	11261	6271	8874	1	0
1	47	D12	7000_0T21	11262	1223	11955	1	0
1	47	D12	7000_0T21	11263	1152	6648	1	0
1	47	D12	7000_0T21	11264	2822	9182	1	0
1	47	D12	7000_0T21	11265	5227	11873	1	0
1	47	D12	7000_0T21	11266	3366	12235	1	0
1	47	D12	7000_0T21	11267	3352	14027	1	0
1	47	D12	7000_0T21	11268	5986	14885	1	0
1	47	D12	7000_0T21	11269	2135	3756	1	0
1	47	D12	7000_0T21	11270	8670	12981	1	0
1	47	D12	7000_0T21	11271	2038	8628	1	0
1	47	D12	7000_0T21	11272	6035	8283	1	0
1	47	D12	7000_0T21	11273	4895	9476	1	0
1	47	D12	7000_0T21	11274	5128	11548	1	0
1	47	D12	7000_0T21	11275	2357	6032	1	0
1	47	D12	7000_0T21	11276	3706	13971	1	0
1	47	D12	7000_0T21	11277	2319	8627	1	0
1	47	D12	7000_0T21	11278	2101	8809	1	0
1	47	D12	7000_0T21	11279	5135	6273	1	0
1	47	D12	7000_0T21	11280	4775	5647	1	0
1	47	D12	7000_0T21	11281	4937	11040	1	0
1	47	D12	7000_0T21	11282	3689	11253	1	0
1	47	D12	7000_0T21	11283	4750	11551	1	0
1	47	D12	7000_0T21	11284	3794	6021	1	0
1	47	D12	7000_0T21	11285	6365	6408	1	0
1	47	D12	7000_0T21	11286	4796	12631	1	0
1	47	D12	7000_0T21	11287	3371	5851	1	0
1	47	D12	7000_0T21	11288	3763	8408	1	0
1	47	D12	7000_0T21	11289	5015	11907	1	0
1	47	D12	7000_0T21	11290	6502	12510	1	0
1	47	D12	7000_0T21	11291	3581	14656	1	0
1	47	D12	7000_0T21	11292	3819	12372	1	0
1	47	D12	7000_0T21	11293	2444	11911	1	0
1	47	D12	7000_0T21	11294	3643	6698	1	0
1	47	D12	7000_0T21	11295	3503	10472	1	0
1	47	D12	7000_0T21	11296	3381	6056	1	0
1	47	D12	7000_0T21	11297	3324	6262	1	0
1	47	D12	7000_0T21	11298	4974	9173	1	0
1	47	D12	7000_0T21	11299	3517	11359	1	0
1	47	D12	7000_0T21	11300	3531	11431	1	0
1	47	D12	7000_0T21	11301	7802	6522	1	0
1	47	D12	7000_0T21	11302	2268	9020	1	0
1	47	D12	7000_0T21	11303	4906	9333	1	0
1	47	D12	7000_0T21	11304	6521	14891	1	0
1	47	D12	7000_0T21	11305	7453	9438	1	0
1	47	D12	7000_0T21	11306	2468	11836	1	0
1	47	D12	7000_0T21	11307	5040	6574	1	0
1	47	D12	7000_0T21	11308	4726	6072	1	0
1	47	D12	7000_0T21	11309	5165	4325	1	0
1	47	D12	7000_0T21	11310	2341	11754	1	0
1	47	D12	7000_0T21	11311	5029	17324	1	0
1	47	D12	7000_0T21	11312	4807	6187	1	0
1	47	D12	7000_0T21	11313	5958	6599	1	0
1	47	D12	7000_0T21	11314	5109	6407	1	0
1	47	D12	7000_0T21	11315	3782	6649	1	0
1	47	D12	7000_0T21	11316	1078	11631	1	0
1	47	D12	7000_0T21	11317	4795	11187	1	0
1	47	D12	7000_0T21	11318	3883	14893	1	0
1	47	D12	7000_0T21	11319	5053	15066	1	0
1	47	D12	7000_0T21	11320	4912	3162	1	0
1	47	D12	7000_0T21	11321	2123	6562	1	0
1	47	D12	7000_0T21	11322	3619	8153	1	0
1	47	D12	7000_0T21	11323	4633	9673	1	0
1	47	D12	7000_0T21	11324	2452	11542	1	0
1	47	D12	7000_0T21	11325	5325	9313	1	0
1	47	D12	7000_0T21	11326	2473	9430	1	0
1	47	D12	7000_0T21	11327	6408	6644	1	0
1	47	D12	7000_0T21	11328	3642	20498	1	0
1	47	D12	7000_0T21	11329	3566	14894	1	0
1	47	D12	7000_0T21	11330	3556	14235	1	0
1	47	D12	7000_0T21	11331	3747	13429	1	0
1	47	D12	7000_0T21	11332	2293	13918	1	0
1	47	D12	7000_0T21	11333	3796	15095	1	0
1	47	D12	7000_0T21	11334	4887	14807	1	0
1	47	D12	7000_0T21	11335	3864	3889	1	0
1	47	D12	7000_0T21	11336	3631	14503	1	0
1	47	D12	7000_0T21	11337	3496	15058	1	0
1	47	D12	7000_0T21	11338	3778	9061	1	0
1	47	D12	7000_0T21	11339	892	11762	1	0
1	47	D12	7000_0T21	11340	3684	12727	1	0
1	47	D12	7000_0T21	11341	3473	11835	1	0
1	47	D12	7000_0T21	11342	3836	15394	1	0
1	47	D12	7000_0T21	11343	1020	8296	1	0
1	47	D12	7000_0T21	11344	2294	8769	1	0
1	47	D12	7000_0T21	11345	2192	9075	1	0
1	47	D12	7000_0T21	11346	1174	6634	1	0
1	47	D12	7000_0T21	11347	4801	14577	1	0
1	47	D12	7000_0T21	11348	3451	9421	1	0
1	47	D12	7000_0T21	11349	3754	5892	1	0
1	47	D12	7000_0T21	11350	5043	15579	1	0
1	47	D12	7000_0T21	11351	4950	6171	1	0
1	47	D12	7000_0T21	11352	2376	14658	1	0
1	47	D12	7000_0T21	11353	2431	9148	1	0
1	47	D12	7000_0T21	11354	3550	14899	1	0
1	47	D12	7000_0T21	11355	4918	6607	1	0
1	47	D12	7000_0T21	11356	6252	7017	1	0
1	47	D12	7000_0T21	11357	3933	14923	1	0
1	47	D12	7000_0T21	11358	5123	11559	1	0
1	47	D12	7000_0T21	11359	6326	11483	1	0
1	47	D12	7000_0T21	11360	4887	14480	1	0
1	47	D12	7000_0T21	11361	6161	6786	1	0
1	47	D12	7000_0T21	11362	3634	8633	1	0
1	47	D12	7000_0T21	11363	3491	13917	1	0
1	47	D12	7000_0T21	11364	1074	6137	1	0
1	47	D12	7000_0T21	11365	7489	11472	1	0
1	47	D12	7000_0T21	11366	1081	9026	1	0
1	47	D12	7000_0T21	11367	2364	9542	1	0
1	47	D12	7000_0T21	11368	5034	14492	1	0
1	47	D12	7000_0T21	11369	7419	9163	1	0
1	47	D12	7000_0T21	11370	2300	15017	1	0
1	47	D12	7000_0T21	11371	3778	9016	1	0
1	47	D12	7000_0T21	11372	1010	8861	1	0
1	47	D12	7000_0T21	11373	2433	14808	1	0
1	47	D12	7000_0T21	11374	5042	8615	1	0
1	47	D12	7000_0T21	11375	5878	12572	1	0
1	47	D12	7000_0T21	11376	2506	19431	1	0
1	47	D12	7000_0T21	11377	3975	6958	1	0
1	47	D12	7000_0T21	11378	2472	8826	1	0
1	47	D12	7000_0T21	11379	4889	11921	1	0
1	47	D12	7000_0T21	11380	4896	11947	1	0
1	47	D12	7000_0T21	11381	6332	8703	1	0
1	47	D12	7000_0T21	11382	6341	19649	1	0
1	47	D12	7000_0T21	11383	4774	14886	1	0
1	47	D12	7000_0T21	11384	3879	14319	1	0
1	47	D12	7000_0T21	11385	1228	9337	1	0
1	47	D12	7000_0T21	11386	3689	11732	1	0
1	47	D12	7000_0T21	11387	3615	14721	1	0
1	47	D12	7000_0T21	11388	3586	8535	1	0
1	47	D12	7000_0T21	11389	6579	3927	1	0
1	47	D12	7000_0T21	11390	6508	8909	1	0
1	47	D12	7000_0T21	11391	2230	6905	1	0
1	47	D12	7000_0T21	11392	3193	12185	1	0
1	47	D12	7000_0T21	11393	3664	8383	1	0
1	47	D12	7000_0T21	11394	4983	11782	1	0
1	47	D12	7000_0T21	11395	6200	11692	1	0
1	47	D12	7000_0T21	11396	4870	6006	1	0
1	47	D12	7000_0T21	11397	5010	11713	1	0
1	47	D12	7000_0T21	11398	4027	14877	1	0
1	47	D12	7000_0T21	11399	1036	6177	1	0
1	47	D12	7000_0T21	11400	5016	12215	1	0
1	47	D12	7000_0T21	11401	3635	11820	1	0
1	47	D12	7000_0T21	11402	1130	3673	1	0
1	47	D12	7000_0T21	11403	2419	8832	1	0
1	47	D12	7000_0T21	11404	4990	14310	1	0
1	47	D12	7000_0T21	11405	4980	3536	1	0
1	47	D12	7000_0T21	11406	6365	14916	1	0
1	47	D12	7000_0T21	11407	6438	9566	1	0
1	47	D12	7000_0T21	11408	6282	6559	1	0
1	47	D12	7000_0T21	11409	3666	6490	1	0
1	47	D12	7000_0T21	11410	3571	6598	1	0
1	47	D12	7000_0T21	11411	2349	5820	1	0
1	47	D12	7000_0T21	11412	6413	14383	1	0
1	47	D12	7000_0T21	11413	5025	6503	1	0
1	47	D12	7000_0T21	11414	4950	5950	1	0
1	47	D12	7000_0T21	11415	4937	11883	1	0
1	47	D12	7000_0T21	11416	1014	11764	1	0
1	47	D12	7000_0T21	11417	2399	3414	1	0
1	47	D12	7000_0T21	11418	2157	7595	1	0
1	47	D12	7000_0T21	11419	3660	5913	1	0
1	47	D12	7000_0T21	11420	3514	14022	1	0
1	47	D12	7000_0T21	11421	3437	9297	1	0
1	47	D12	7000_0T21	11422	2178	14198	1	0
1	47	D12	7000_0T21	11423	7444	9116	1	0
1	47	D12	7000_0T21	11424	2359	6290	1	0
1	47	D12	7000_0T21	11425	5086	9470	1	0
1	47	D12	7000_0T21	11426	6226	6764	1	0
1	47	D12	7000_0T21	11427	3635	3619	1	0
1	47	D12	7000_0T21	11428	3625	13963	1	0
1	47	D12	7000_0T21	11429	3589	6836	1	0
1	47	D12	7000_0T21	11430	5148	14257	1	0
1	47	D12	7000_0T21	11431	3828	6235	1	0
1	47	D12	7000_0T21	11432	2177	6147	1	0
1	47	D12	7000_0T21	11433	3598	12024	1	0
1	47	D12	7000_0T21	11434	4679	11288	1	0
1	47	D12	7000_0T21	11435	6467	12116	1	0
1	47	D12	7000_0T21	11436	5955	8904	1	0
1	47	D12	7000_0T21	11437	2285	16267	1	0
1	47	D12	7000_0T21	11438	3681	11753	1	0
1	47	D12	7000_0T21	11439	6264	6204	1	0
1	47	D12	7000_0T21	11440	2117	6043	1	0
1	47	D12	7000_0T21	11441	5135	9371	1	0
1	47	D12	7000_0T21	11442	1585	4126	1	0
1	47	D12	7000_0T21	11443	2491	5945	1	0
1	47	D12	7000_0T21	11444	2300	14353	1	0
1	47	D12	7000_0T21	11445	3445	9340	1	0
1	47	D12	7000_0T21	11446	2367	12224	1	0
1	47	D12	7000_0T21	11447	3850	8167	1	0
1	47	D12	7000_0T21	11448	2398	11623	1	0
1	47	D12	7000_0T21	11449	5057	15050	1	0
1	47	D12	7000_0T21	11450	2370	6508	1	0
1	47	D12	7000_0T21	11451	8826	9432	1	0
1	47	D12	7000_0T21	11452	2532	19059	1	0
1	47	D12	7000_0T21	11453	3401	3584	1	0
1	47	D12	7000_0T21	11454	3643	20266	1	0
1	47	D12	7000_0T21	11455	4942	9304	1	0
1	47	D12	7000_0T21	11456	3685	6165	1	0
1	47	D12	7000_0T21	11457	979	8075	1	0
1	47	D12	7000_0T21	11458	998	6279	1	0
1	47	D12	7000_0T21	11459	3601	12368	1	0
1	47	D12	7000_0T21	11460	5141	6206	1	0
1	47	D12	7000_0T21	11461	1041	9124	1	0
1	47	D12	7000_0T21	11462	5112	6199	1	0
1	47	D12	7000_0T21	11463	3445	6373	1	0
1	47	D12	7000_0T21	11464	2426	17100	1	0
1	47	D12	7000_0T21	11465	2158	5810	1	0
1	47	D12	7000_0T21	11466	1028	9638	1	0
1	47	D12	7000_0T21	11467	4877	12471	1	0
1	47	D12	7000_0T21	11468	2420	9151	1	0
1	47	D12	7000_0T21	11469	3783	9031	1	0
1	47	D12	7000_0T21	11470	3619	3624	1	0
1	47	D12	7000_0T21	11471	4964	5732	1	0
1	47	D12	7000_0T21	11472	3725	9586	1	0
1	47	D12	7000_0T21	11473	1136	6084	1	0
1	47	D12	7000_0T21	11474	2424	8553	1	0
1	47	D12	7000_0T21	11475	3662	8979	1	0
1	47	D12	7000_0T21	11476	1015	8882	1	0
1	47	D12	7000_0T21	11477	5053	11913	1	0
1	47	D12	7000_0T21	11478	2535	14463	1	0
1	47	D12	7000_0T21	11479	5054	17679	1	0
1	47	D12	7000_0T21	11480	6211	9226	1	0
1	47	D12	7000_0T21	11481	971	11267	1	0
1	47	D12	7000_0T21	11482	3190	14567	1	0
1	47	D12	7000_0T21	11483	7675	6737	1	0
1	47	D12	7000_0T21	11484	7193	10960	1	0
1	47	D12	7000_0T21	11485	3720	6671	1	0
1	47	D12	7000_0T21	11486	3726	6642	1	0
1	47	D12	7000_0T21	11487	2271	7678	1	0
1	47	D12	7000_0T21	11488	4795	6129	1	0
1	47	D12	7000_0T21	11489	7411	17934	1	0
1	47	D12	7000_0T21	11490	3779	12467	1	0
1	47	D12	7000_0T21	11491	3712	14728	1	0
1	47	D12	7000_0T21	11492	4925	6225	1	0
1	47	D12	7000_0T21	11493	4952	12234	1	0
1	47	D12	7000_0T21	11494	4805	11662	1	0
1	47	D12	7000_0T21	11495	6040	8887	1	0
1	47	D12	7000_0T21	11496	6379	5978	1	0
1	47	D12	7000_0T21	11497	3806	9166	1	0
1	47	D12	7000_0T21	11498	3578	5894	1	0
1	47	D12	7000_0T21	11499	3671	9007	1	0
1	47	D12	7000_0T21	11500	6107	9121	1	0
1	47	D12	7000_0T21	11501	6151	9505	1	0
1	47	D12	7000_0T21	11502	2248	9058	1	0
1	47	D12	7000_0T21	11503	5167	6413	1	0
1	47	D12	7000_0T21	11504	3433	9067	1	0
1	47	D12	7000_0T21	11505	4962	8951	1	0
1	47	D12	7000_0T21	11506	922	8951	1	0
1	47	D12	7000_0T21	11507	968	9216	1	0
1	47	D12	7000_0T21	11508	1184	3746	1	0
1	47	D12	7000_0T21	11509	2398	3556	1	0
1	47	D12	7000_0T21	11510	3480	6314	1	0
1	47	D12	7000_0T21	11511	4921	3251	1	0
1	47	D12	7000_0T21	11512	8654	14585	1	0
1	47	D12	7000_0T21	11513	2334	17202	1	0
1	47	D12	7000_0T21	11514	3652	14226	1	0
1	47	D12	7000_0T21	11515	2392	3272	1	0
1	47	D12	7000_0T21	11516	2323	14844	1	0
1	47	D12	7000_0T21	11517	3982	9510	1	0
1	47	D12	7000_0T21	11518	2347	9190	1	0
1	47	D12	7000_0T21	11519	998	11975	1	0
1	47	D12	7000_0T21	11520	2328	12276	1	0
1	47	D12	7000_0T21	11521	3786	3967	1	0
1	47	D12	7000_0T21	11522	3414	14570	1	0
1	47	D12	7000_0T21	11523	3416	6436	1	0
1	47	D12	7000_0T21	11524	2423	11997	1	0
1	47	D12	7000_0T21	11525	3662	6479	1	0
1	47	D12	7000_0T21	11526	3959	6480	1	0
1	47	D12	7000_0T21	11527	5153	3738	1	0
1	47	D12	7000_0T21	11528	6082	6384	1	0
1	47	D12	7000_0T21	11529	3903	6655	1	0
1	47	D12	7000_0T21	11530	3750	14920	1	0
1	47	D12	7000_0T21	11531	2213	11948	1	0
1	47	D12	7000_0T21	11532	5159	11553	1	0
1	47	D12	7000_0T21	11533	3583	8535	1	0
1	47	D12	7000_0T21	11534	4703	6111	1	0
1	47	D12	7000_0T21	11535	6413	6292	1	0
1	47	D12	7000_0T21	11536	3442	13748	1	0
1	47	D12	7000_0T21	11537	3721	9378	1	0
1	47	D12	7000_0T21	11538	2349	9029	1	0
1	47	D12	7000_0T21	11539	3439	12065	1	0
1	47	D12	7000_0T21	11540	3501	6011	1	0
1	47	D12	7000_0T21	11541	3844	6606	1	0
1	47	D12	7000_0T21	11542	2489	9492	1	0
1	47	D12	7000_0T21	11543	3630	14425	1	0
1	47	D12	7000_0T21	11544	2070	8875	1	0
1	47	D12	7000_0T21	11545	5075	13957	1	0
1	47	D12	7000_0T21	11546	6239	6335	1	0
1	47	D12	7000_0T21	11547	1125	14459	1	0
1	47	D12	7000_0T21	11548	3796	5583	1	0
1	47	D12	7000_0T21	11549	2065	3570	1	0
1	47	D12	7000_0T21	11550	4822	11570	1	0
1	47	D12	7000_0T21	11551	5064	8926	1	0
1	47	D12	7000_0T21	11552	3536	12368	1	0
1	47	D12	7000_0T21	11553	4746	17186	1	0
1	47	D12	7000_0T21	11554	2491	9585	1	0
1	47	D12	7000_0T21	11555	6535	11267	1	0
1	47	D12	7000_0T21	11556	4859	13698	1	0
1	47	D12	7000_0T21	11557	953	14097	1	0
1	47	D12	7000_0T21	11558	3645	8863	1	0
1	47	D12	7000_0T21	11559	4907	13627	1	0
1	47	D12	7000_0T21	11560	2441	3832	1	0
1	47	D12	7000_0T21	11561	5027	3714	1	0
1	47	D12	7000_0T21	11562	4664	3332	1	0
1	47	D12	7000_0T21	11563	2415	6011	1	0
1	47	D12	7000_0T21	11564	2313	17318	1	0
1	47	D12	7000_0T21	11565	3701	3417	1	0
1	47	D12	7000_0T21	11566	6321	11621	1	0
1	47	D12	7000_0T21	11567	3416	6244	1	0
1	47	D12	7000_0T21	11568	9216	11280	1	0
1	47	D12	7000_0T21	11569	2386	3809	1	0
1	47	D12	7000_0T21	11570	3754	11712	1	0
1	47	D12	7000_0T21	11571	3735	8679	1	0
1	47	D12	7000_0T21	11572	3690	11902	1	0
1	47	D12	7000_0T21	11573	3436	11659	1	0
1	47	D12	7000_0T21	11574	5062	6468	1	0
1	47	D12	7000_0T21	11575	4720	7591	1	0
1	47	D12	7000_0T21	11576	4742	11751	1	0
1	47	D12	7000_0T21	11577	4735	10819	1	0
1	47	D12	7000_0T21	11578	4989	12255	1	0
1	47	D12	7000_0T21	11579	2365	6498	1	0
1	47	D12	7000_0T21	11580	6261	9264	1	0
1	47	D12	7000_0T21	11581	3589	6466	1	0
1	47	D12	7000_0T21	11582	2207	11902	1	0
1	47	D12	7000_0T21	11583	4960	10912	1	0
1	47	D12	7000_0T21	11584	2015	8841	1	0
1	47	D12	7000_0T21	11585	3587	8809	1	0
1	47	D12	7000_0T21	11586	4953	11938	1	0
1	47	D12	7000_0T21	11587	4948	6694	1	0
1	47	D12	7000_0T21	11588	1064	9155	1	0
1	47	D12	7000_0T21	11589	4812	6235	1	0
1	47	D12	7000_0T21	11590	3740	9198	1	0
1	47	D12	7000_0T21	11591	3673	14519	1	0
1	47	D12	7000_0T21	11592	3483	6416	1	0
1	47	D12	7000_0T21	11593	1177	6864	1	0
1	47	D12	7000_0T21	11594	3064	9689	1	0
1	47	D12	7000_0T21	11595	952	9323	1	0
1	47	D12	7000_0T21	11596	4902	12147	1	0
1	47	D12	7000_0T21	11597	3865	8221	1	0
1	47	D12	7000_0T21	11598	1147	3556	1	0
1	47	D12	7000_0T21	11599	2607	13048	0	0
1	47	D12	7000_0T21	11600	899	10979	1	0
1	47	D12	7000_0T21	11601	4905	12843	1	0
1	47	D12	7000_0T21	11602	6538	15474	1	0
1	47	D12	7000_0T21	11603	3589	13827	1	0
1	47	D12	7000_0T21	11604	3752	11802	1	0
1	47	D12	7000_0T21	11605	4784	5992	1	0
1	47	D12	7000_0T21	11606	3399	11745	1	0
1	47	D12	7000_0T21	11607	4859	14306	1	0
1	47	D12	7000_0T21	11608	3750	9476	1	0
1	47	D12	7000_0T21	11609	6346	14165	1	0
1	47	D12	7000_0T21	11610	4958	9175	1	0
1	47	D12	7000_0T21	11611	5114	14569	1	0
1	47	D12	7000_0T21	11612	3709	9734	1	0
1	47	D12	7000_0T21	11613	5095	12221	1	0
1	47	D12	7000_0T21	11614	1036	9171	1	0
1	47	D12	7000_0T21	11615	2376	6614	1	0
1	47	D12	7000_0T21	11616	3514	17512	1	0
1	47	D12	7000_0T21	11617	5124	12112	1	0
1	47	D12	7000_0T21	11618	4958	9918	1	0
1	47	D12	7000_0T21	11619	1043	9241	1	0
1	47	D12	7000_0T21	11620	4908	9029	1	0
1	47	D12	7000_0T21	11621	2412	3874	1	0
1	47	D12	7000_0T21	11622	5190	12194	1	0
1	47	D12	7000_0T21	11623	2244	8920	1	0
1	47	D12	7000_0T21	11624	3674	12394	1	0
1	47	D12	7000_0T21	11625	5103	8920	1	0
1	47	D12	7000_0T21	11626	2429	11912	1	0
1	47	D12	7000_0T21	11627	5328	6636	1	0
1	47	D12	7000_0T21	11628	2470	6566	1	0
1	47	D12	7000_0T21	11629	2366	8414	1	0
1	47	D12	7000_0T21	11630	6311	7140	1	0
1	47	D12	7000_0T21	11631	6363	15276	1	0
1	47	D12	7000_0T21	11632	5918	11740	1	0
1	47	D12	7000_0T21	11633	3646	6520	1	0
1	47	D12	7000_0T21	11634	2161	17395	1	0
1	47	D12	7000_0T21	11635	2212	3307	1	0
1	47	D12	7000_0T21	11636	3634	14696	1	0
1	47	D12	7000_0T21	11637	4178	9601	1	0
1	47	D12	7000_0T21	11638	5074	9301	1	0
1	47	D12	7000_0T21	11639	3771	9826	1	0
1	47	D12	7000_0T21	11640	3478	9361	1	0
1	47	D12	7000_0T21	11641	2295	16804	1	0
1	47	D12	7000_0T21	11642	4836	6527	1	0
1	47	D12	7000_0T21	11643	2097	6225	1	0
1	47	D12	7000_0T21	11644	4965	14650	1	0
1	47	D12	7000_0T21	11645	3743	12269	1	0
1	47	D12	7000_0T21	11646	6132	6445	1	0
1	47	D12	7000_0T21	11647	5045	9733	1	0
1	47	D12	7000_0T21	11648	3438	12242	1	0
1	47	D12	7000_0T21	11649	3651	6076	1	0
1	47	D12	7000_0T21	11650	2345	8860	1	0
1	47	D12	7000_0T21	11651	6053	14285	1	0
1	47	D12	7000_0T21	11652	2384	8996	1	0
1	47	D12	7000_0T21	11653	6334	14660	1	0
1	47	D12	7000_0T21	11654	3648	12265	1	0
1	47	D12	7000_0T21	11655	3696	9361	1	0
1	47	D12	7000_0T21	11656	6130	9280	1	0
1	47	D12	7000_0T21	11657	3309	13893	1	0
1	47	D12	7000_0T21	11658	6446	11378	1	0
1	47	D12	7000_0T21	11659	4833	11603	1	0
1	47	D12	7000_0T21	11660	1997	11407	1	0
1	47	D12	7000_0T21	11661	3450	8946	1	0
1	47	D12	7000_0T21	11662	5020	12168	1	0
1	47	D12	7000_0T21	11663	1025	9060	1	0
1	47	D12	7000_0T21	11664	4771	17172	1	0
1	47	D12	7000_0T21	11665	3748	12077	1	0
1	47	D12	7000_0T21	11666	3727	3574	1	0
1	47	D12	7000_0T21	11667	2137	11279	1	0
1	47	D12	7000_0T21	11668	3726	9153	1	0
1	47	D12	7000_0T21	11669	1113	12229	1	0
1	47	D12	7000_0T21	11670	970	8725	1	0
1	47	D12	7000_0T21	11671	7098	9180	1	0
1	47	D12	7000_0T21	11672	2166	5823	1	0
1	47	D12	7000_0T21	11673	5191	15254	1	0
1	47	D12	7000_0T21	11674	3650	9787	1	0
1	47	D12	7000_0T21	11675	3565	14720	1	0
1	47	D12	7000_0T21	11676	6216	6803	1	0
1	47	D12	7000_0T21	11677	1100	9078	1	0
1	47	D12	7000_0T21	11678	3749	14812	1	0
1	47	D12	7000_0T21	11679	3662	3330	1	0
1	47	D12	7000_0T21	11680	2238	13835	1	0
1	47	D12	7000_0T21	11681	7327	12602	1	0
1	47	D12	7000_0T21	11682	5358	6320	1	0
1	47	D12	7000_0T21	11683	2334	8640	1	0
1	47	D12	7000_0T21	11684	3393	8926	1	0
1	47	D12	7000_0T21	11685	8850	13930	1	0
1	47	D12	7000_0T21	11686	3951	8882	1	0
1	47	D12	7000_0T21	11687	7361	9300	1	0
1	47	D12	7000_0T21	11688	4938	6221	1	0
1	47	D12	7000_0T21	11689	5023	14720	1	0
1	47	D12	7000_0T21	11690	3042	6613	1	0
1	47	D12	7000_0T21	11691	6362	12304	1	0
1	47	D12	7000_0T21	11692	3529	8865	1	0
1	47	D12	7000_0T21	11693	2203	14960	1	0
1	47	D12	7000_0T21	11694	5074	11920	1	0
1	47	D12	7000_0T21	11695	7585	14436	1	0
1	47	D12	7000_0T21	11696	6289	6414	1	0
1	47	D12	7000_0T21	11697	3637	20313	1	0
1	47	D12	7000_0T21	11698	4851	6534	1	0
1	47	D12	7000_0T21	11699	6381	13636	1	0
1	47	D12	7000_0T21	11700	4990	6361	1	0
1	47	D12	7000_0T21	11701	1038	6459	1	0
1	47	D12	7000_0T21	11702	7532	5945	1	0
1	47	D12	7000_0T21	11703	3610	5703	1	0
1	47	D12	7000_0T21	11704	2412	6327	1	0
1	47	D12	7000_0T21	11705	3787	12238	1	0
1	47	D12	7000_0T21	11706	2094	8988	1	0
1	47	D12	7000_0T21	11707	7737	11746	1	0
1	47	D12	7000_0T21	11708	4918	8947	1	0
1	47	D12	7000_0T21	11709	1288	12082	1	0
1	47	D12	7000_0T21	11710	3798	5941	1	0
1	47	D12	7000_0T21	11711	4575	9240	1	0
1	47	D12	7000_0T21	11712	3588	6387	1	0
1	47	D12	7000_0T21	11713	3576	14108	1	0
1	47	D12	7000_0T21	11714	5946	20067	0	0
1	47	D12	7000_0T21	11715	4892	6309	1	0
1	47	D12	7000_0T21	11716	2314	14718	1	0
1	47	D12	7000_0T21	11717	2113	9587	1	0
1	47	D12	7000_0T21	11718	2288	11938	1	0
1	47	D12	7000_0T21	11719	2164	9377	1	0
1	47	D12	7000_0T21	11720	3491	17503	1	0
1	47	D12	7000_0T21	11721	2405	4086	1	0
1	47	D12	7000_0T21	11722	3688	17403	1	0
1	47	D12	7000_0T21	11723	3641	20229	1	0
1	47	D12	7000_0T21	11724	5181	6222	1	0
1	47	D12	7000_0T21	11725	1034	8413	1	0
1	47	D12	7000_0T21	11726	3608	6167	1	0
1	47	D12	7000_0T21	11727	2187	12389	1	0
1	47	D12	7000_0T21	11728	3655	8513	1	0
1	47	D12	7000_0T21	11729	3473	6225	1	0
1	47	D12	7000_0T21	11730	5153	6564	1	0
1	47	D12	7000_0T21	11731	3642	14634	1	0
1	47	D12	7000_0T21	11732	7255	11398	1	0
1	47	D12	7000_0T21	11733	6448	11373	1	0
1	47	D12	7000_0T21	11734	6288	6073	1	0
1	47	D12	7000_0T21	11735	3769	8984	1	0
1	47	D12	7000_0T21	11736	3540	11891	1	0
1	47	D12	7000_0T21	11737	3694	14028	1	0
1	47	D12	7000_0T21	11738	3640	8463	1	0
1	47	D12	7000_0T21	11739	2120	11950	1	0
1	47	D12	7000_0T21	11740	2529	14112	1	0
1	47	D12	7000_0T21	11741	2177	14003	1	0
1	47	D12	7000_0T21	11742	3506	3722	1	0
1	47	D12	7000_0T21	11743	2272	3661	1	0
1	47	D12	7000_0T21	11744	3577	6317	1	0
1	47	D12	7000_0T21	11745	4868	6163	1	0
1	47	D12	7000_0T21	11746	1080	11808	1	0
1	47	D12	7000_0T21	11747	1098	3521	1	0
1	47	D12	7000_0T21	11748	3727	17625	1	0
1	47	D12	7000_0T21	11749	5279	3373	1	0
1	47	D12	7000_0T21	11750	5261	9477	1	0
1	47	D12	7000_0T21	11751	4840	9137	1	0
1	47	D12	7000_0T21	11752	4727	6066	1	0
1	47	D12	7000_0T21	11753	2285	9255	1	0
1	47	D12	7000_0T21	11754	5283	8792	1	0
1	47	D12	7000_0T21	11755	5970	6396	1	0
1	47	D12	7000_0T21	11756	3269	17002	1	0
1	47	D12	7000_0T21	11757	2401	6273	1	0
1	47	D12	7000_0T21	11758	2151	14165	1	0
1	47	D12	7000_0T21	11759	2207	11499	1	0
1	47	D12	7000_0T21	11760	3781	12259	1	0
1	47	D12	7000_0T21	11761	2218	9272	1	0
1	47	D12	7000_0T21	11762	2323	14417	1	0
1	47	D12	7000_0T21	11763	1147	6513	1	0
1	47	D12	7000_0T21	11764	2322	17144	1	0
1	47	D12	7000_0T21	11765	3863	6113	1	0
1	47	D12	7000_0T21	11766	6216	17524	1	0
1	47	D12	7000_0T21	11767	956	8536	1	0
1	47	D12	7000_0T21	11768	2351	9357	1	0
1	47	D12	7000_0T21	11769	3739	14745	1	0
1	47	D12	7000_0T21	11770	3725	14545	1	0
1	47	D12	7000_0T21	11771	2374	11900	1	0
1	47	D12	7000_0T21	11772	3543	9505	1	0
1	47	D12	7000_0T21	11773	2555	11798	1	0
1	47	D12	7000_0T21	11774	4947	11847	1	0
1	47	D12	7000_0T21	11775	2539	6711	1	0
1	47	D12	7000_0T21	11776	4752	9510	1	0
1	47	D12	7000_0T21	11777	4916	6346	1	0
1	47	D12	7000_0T21	11778	3780	3828	1	0
1	47	D12	7000_0T21	11779	6498	9246	1	0
1	47	D12	7000_0T21	11780	5155	12327	1	0
1	47	D12	7000_0T21	11781	1094	10809	1	0
1	47	D12	7000_0T21	11782	5113	11317	1	0
1	47	D12	7000_0T21	11783	2143	11740	1	0
1	47	D12	7000_0T21	11784	4978	8741	1	0
1	47	D12	7000_0T21	11785	3607	14465	1	0
1	47	D12	7000_0T21	11786	5028	12367	1	0
1	47	D12	7000_0T21	11787	4790	3627	1	0
1	47	D12	7000_0T21	11788	2484	9353	1	0
1	47	D12	7000_0T21	11789	7903	12204	1	0
1	47	D12	7000_0T21	11790	2115	11620	1	0
1	47	D12	7000_0T21	11791	3790	12907	1	0
1	47	D12	7000_0T21	11792	4956	8937	1	0
1	47	D12	7000_0T21	11793	2353	12168	1	0
1	47	D12	7000_0T21	11794	5028	9660	1	0
1	47	D12	7000_0T21	11795	2264	6512	1	0
1	47	D12	7000_0T21	11796	1006	15078	1	0
1	47	D12	7000_0T21	11797	3544	6792	1	0
1	47	D12	7000_0T21	11798	2134	8600	1	0
1	47	D12	7000_0T21	11799	4943	12162	1	0
1	47	D12	7000_0T21	11800	7416	5301	1	0
1	47	D12	7000_0T21	11801	6642	17530	1	0
1	47	D12	7000_0T21	11802	5261	9475	1	0
1	47	D12	7000_0T21	11803	7622	6242	1	0
1	47	D12	7000_0T21	11804	3907	8539	1	0
1	47	D12	7000_0T21	11805	3792	6512	1	0
1	47	D12	7000_0T21	11806	1105	8913	1	0
1	47	D12	7000_0T21	11807	6436	3240	1	0
1	47	D12	7000_0T21	11808	3838	12198	1	0
1	47	D12	7000_0T21	11809	2229	8756	1	0
1	47	D12	7000_0T21	11810	946	14286	1	0
1	47	D12	7000_0T21	11811	3636	6196	1	0
1	47	D12	7000_0T21	11812	4765	6342	1	0
1	47	D12	7000_0T21	11813	5117	6921	1	0
1	47	D12	7000_0T21	11814	5047	9595	1	0
1	47	D12	7000_0T21	11815	3342	8831	1	0
1	47	D12	7000_0T21	11816	2256	14783	1	0
1	47	D12	7000_0T21	11817	2554	6323	1	0
1	47	D12	7000_0T21	11818	6046	9123	1	0
1	47	D12	7000_0T21	11819	3433	6221	1	0
1	47	D12	7000_0T21	11820	4685	6447	1	0
1	47	D12	7000_0T21	11821	6020	6450	1	0
1	47	D12	7000_0T21	11822	3675	9568	1	0
1	47	D12	7000_0T21	11823	2379	8926	1	0
1	47	D12	7000_0T21	11824	7660	17141	1	0
1	47	D12	7000_0T21	11825	2449	11968	1	0
1	47	D12	7000_0T21	11826	3557	14608	1	0
1	47	D12	7000_0T21	11827	2403	9474	1	0
1	47	D12	7000_0T21	11828	4993	9292	1	0
1	47	D12	7000_0T21	11829	4967	11167	1	0
1	47	D12	7000_0T21	11830	6381	9226	1	0
1	47	D12	7000_0T21	11831	2064	14650	1	0
1	47	D12	7000_0T21	11832	2280	6463	1	0
1	47	D12	7000_0T21	11833	3802	16758	1	0
1	47	D12	7000_0T21	11834	953	17672	1	0
1	47	D12	7000_0T21	11835	2467	6265	1	0
1	47	D12	7000_0T21	11836	3473	11699	1	0
1	47	D12	7000_0T21	11837	3562	8823	1	0
1	47	D12	7000_0T21	11838	3728	17813	1	0
1	47	D12	7000_0T21	11839	3822	5584	1	0
1	47	D12	7000_0T21	11840	3731	9238	1	0
1	47	D12	7000_0T21	11841	3639	9203	1	0
1	47	D12	7000_0T21	11842	5048	6587	1	0
1	47	D12	7000_0T21	11843	3540	11765	1	0
1	47	D12	7000_0T21	11844	2152	9365	1	0
1	47	D12	7000_0T21	11845	7898	12072	1	0
1	47	D12	7000_0T21	11846	2338	6399	1	0
1	47	D12	7000_0T21	11847	5168	11589	1	0
1	47	D12	7000_0T21	11848	3892	7024	1	0
1	47	D12	7000_0T21	11849	2347	13679	1	0
1	47	D12	7000_0T21	11850	3603	15164	1	0
1	47	D12	7000_0T21	11851	2256	11489	1	0
1	47	D12	7000_0T21	11852	3403	6359	1	0
1	47	D12	7000_0T21	11853	2500	6357	1	0
1	47	D12	7000_0T21	11854	2372	6142	1	0
1	47	D12	7000_0T21	11855	6155	14830	1	0
1	47	D12	7000_0T21	11856	3684	11624	1	0
1	47	D12	7000_0T21	11857	7674	12450	1	0
1	47	D12	7000_0T21	11858	2236	9349	1	0
1	47	D12	7000_0T21	11859	6233	9119	1	0
1	47	D12	7000_0T21	11860	2205	14558	1	0
1	47	D12	7000_0T21	11861	3684	8901	1	0
1	47	D12	7000_0T21	11862	5089	9755	1	0
1	47	D12	7000_0T21	11863	4886	9538	1	0
1	47	D12	7000_0T21	11864	1052	5138	1	0
1	47	D12	7000_0T21	11865	2326	6434	1	0
1	47	D12	7000_0T21	11866	3843	14560	1	0
1	47	D12	7000_0T21	11867	7842	9247	1	0
1	47	D12	7000_0T21	11868	3684	9147	1	0
1	47	D12	7000_0T21	11869	4856	3808	1	0
1	47	D12	7000_0T21	11870	3677	9034	1	0
1	47	D12	7000_0T21	11871	5126	12044	1	0
1	47	D12	7000_0T21	11872	5050	12279	1	0
1	47	D12	7000_0T21	11873	9085	12267	1	0
1	47	D12	7000_0T21	11874	3391	11945	1	0
1	47	D12	7000_0T21	11875	5945	14768	1	0
1	47	D12	7000_0T21	11876	6428	9743	1	0
1	47	D12	7000_0T21	11877	2197	5676	1	0
1	47	D12	7000_0T21	11878	7471	8960	1	0
1	47	D12	7000_0T21	11879	1011	9161	1	0
1	47	D12	7000_0T21	11880	7648	6685	1	0
1	47	D12	7000_0T21	11881	7669	3822	1	0
1	47	D12	7000_0T21	11882	9325	8855	1	0
1	47	D12	7000_0T21	11883	5235	6742	1	0
1	47	D12	7000_0T21	11884	3145	11927	1	0
1	47	D12	7000_0T21	11885	5018	12255	1	0
1	47	D12	7000_0T21	11886	4959	6574	1	0
1	47	D12	7000_0T21	11887	2322	9532	1	0
1	47	D12	7000_0T21	11888	3503	8754	1	0
1	47	D12	7000_0T21	11889	3247	6311	1	0
1	47	D12	7000_0T21	11890	2497	14305	1	0
1	47	D12	7000_0T21	11891	3737	8970	1	0
1	47	D12	7000_0T21	11892	2347	12495	1	0
1	47	D12	7000_0T21	11893	2311	14850	1	0
1	47	D12	7000_0T21	11894	2489	9228	1	0
1	47	D12	7000_0T21	11895	5021	11860	1	0
1	47	D12	7000_0T21	11896	8732	4061	1	0
1	47	D12	7000_0T21	11897	4749	6209	1	0
1	47	D12	7000_0T21	11898	3703	6462	1	0
1	47	D12	7000_0T21	11899	3728	6560	1	0
1	47	D12	7000_0T21	11900	3686	13821	1	0
1	47	D12	7000_0T21	11901	3696	4962	1	0
1	47	D12	7000_0T21	11902	2314	8828	1	0
1	47	D12	7000_0T21	11903	7838	8931	1	0
1	47	D12	7000_0T21	11904	4853	13854	1	0
1	47	D12	7000_0T21	11905	7437	9267	1	0
1	47	D12	7000_0T21	11906	2309	6395	1	0
1	47	D12	7000_0T21	11907	4828	3498	1	0
1	47	D12	7000_0T21	11908	2077	14375	1	0
1	47	D12	7000_0T21	11909	2529	3275	1	0
1	47	D12	7000_0T21	11910	4827	9670	1	0
1	47	D12	7000_0T21	11911	913	14731	1	0
1	47	D12	7000_0T21	11912	2430	6710	1	0
1	47	D12	7000_0T21	11913	3710	9043	1	0
1	47	D12	7000_0T21	11914	5116	11686	1	0
1	47	D12	7000_0T21	11915	2340	3937	1	0
1	47	D12	7000_0T21	11916	2449	6429	1	0
1	47	D12	7000_0T21	11917	6036	14400	1	0
1	47	D12	7000_0T21	11918	3369	9545	1	0
1	47	D12	7000_0T21	11919	2367	11788	1	0
1	47	D12	7000_0T21	11920	7663	12330	1	0
1	47	D12	7000_0T21	11921	6530	6506	1	0
1	47	D12	7000_0T21	11922	5020	9055	1	0
1	47	D12	7000_0T21	11923	3862	14728	1	0
1	47	D12	7000_0T21	11924	6251	14647	1	0
1	47	D12	7000_0T21	11925	6387	6555	1	0
1	47	D12	7000_0T21	11926	5099	9102	1	0
1	47	D12	7000_0T21	11927	5067	12239	1	0
1	47	D12	7000_0T21	11928	2288	5895	1	0
1	47	D12	7000_0T21	11929	2451	11668	1	0
1	47	D12	7000_0T21	11930	5116	8867	1	0
1	47	D12	7000_0T21	11931	3711	9232	1	0
1	47	D12	7000_0T21	11932	3626	9370	1	0
1	47	D12	7000_0T21	11933	3541	12413	1	0
1	47	D12	7000_0T21	11934	4803	11571	1	0
1	47	D12	7000_0T21	11935	3210	14331	1	0
1	47	D12	7000_0T21	11936	6083	3536	1	0
1	47	D12	7000_0T21	11937	2450	9118	1	0
1	47	D12	7000_0T21	11938	4680	9535	1	0
1	47	D12	7000_0T21	11939	6398	17073	1	0
1	47	D12	7000_0T21	11940	5027	9665	1	0
1	47	D12	7000_0T21	11941	3642	3345	1	0
1	47	D12	7000_0T21	11942	1064	9231	1	0
1	47	D12	7000_0T21	11943	2388	4064	1	0
1	47	D12	7000_0T21	11944	2326	9343	1	0
1	47	D12	7000_0T21	11945	4953	14689	1	0
1	47	D12	7000_0T21	11946	6436	6179	1	0
1	47	D12	7000_0T21	11947	4813	14498	1	0
1	47	D12	7000_0T21	11948	3742	3602	1	0
1	47	D12	7000_0T21	11949	3789	14636	1	0
1	47	D12	7000_0T21	11950	3616	12367	1	0
1	47	D12	7000_0T21	11951	1385	6173	1	0
1	47	D12	7000_0T21	11952	1096	11803	1	0
1	47	D12	7000_0T21	11953	2086	6076	1	0
1	47	D12	7000_0T21	11954	2150	8717	1	0
1	47	D12	7000_0T21	11955	7750	9039	1	0
1	47	D12	7000_0T21	11956	3485	9633	1	0
1	47	D12	7000_0T21	11957	1099	8807	1	0
1	47	D12	7000_0T21	11958	6127	3718	1	0
1	47	D12	7000_0T21	11959	2293	8591	1	0
1	47	D12	7000_0T21	11960	4867	9372	1	0
1	47	D12	7000_0T21	11961	2429	6868	1	0
1	47	D12	7000_0T21	11962	3808	6542	1	0
1	47	D12	7000_0T21	11963	5102	14831	1	0
1	47	D12	7000_0T21	11964	2344	12046	1	0
1	47	D12	7000_0T21	11965	3456	6456	1	0
1	47	D12	7000_0T21	11966	4858	12504	1	0
1	47	D12	7000_0T21	11967	6402	5030	1	0
1	47	D12	7000_0T21	11968	4800	3679	1	0
1	47	D12	7000_0T21	11969	2167	10788	1	0
1	47	D12	7000_0T21	11970	3781	9121	1	0
1	47	D12	7000_0T21	11971	4721	12118	1	0
1	47	D12	7000_0T21	11972	5134	8846	1	0
1	47	D12	7000_0T21	11973	1116	17220	1	0
1	47	D12	7000_0T21	11974	6264	17707	1	0
1	47	D12	7000_0T21	11975	4769	9944	1	0
1	47	D12	7000_0T21	11976	5147	9357	1	0
1	47	D12	7000_0T21	11977	2381	9919	1	0
1	47	D12	7000_0T21	11978	3721	11653	1	0
1	47	D12	7000_0T21	11979	4973	6346	1	0
1	47	D12	7000_0T21	11980	2426	9171	1	0
1	47	D12	7000_0T21	11981	2379	11610	1	0
1	47	D12	7000_0T21	11982	6086	5799	1	0
1	47	D12	7000_0T21	11983	2266	9175	1	0
1	47	D12	7000_0T21	11984	1064	6335	1	0
1	47	D12	7000_0T21	11985	3694	6198	1	0
1	47	D12	7000_0T21	11986	2028	3620	1	0
1	47	D12	7000_0T21	11987	4748	12291	1	0
1	47	D12	7000_0T21	11988	2282	6786	1	0
1	47	D12	7000_0T21	11989	6213	8678	1	0
1	47	D12	7000_0T21	11990	2373	11758	1	0
1	47	D12	7000_0T21	11991	6200	3483	1	0
1	47	D12	7000_0T21	11992	3671	6368	1	0
1	47	D12	7000_0T21	11993	1033	11863	1	0
1	47	D12	7000_0T21	11994	3623	12114	1	0
1	47	D12	7000_0T21	11995	4808	11536	1	0
1	47	D12	7000_0T21	11996	3739	9165	1	0
1	47	D12	7000_0T21	11997	1044	9367	1	0
1	47	D12	7000_0T21	11998	4902	9751	1	0
1	47	D12	7000_0T21	11999	4743	3443	1	0
1	47	D12	7000_0T21	12000	3857	5873	1	0
1	47	D12	7000_0T21	12001	1156	17915	1	0
1	47	D12	7000_0T21	12002	5232	13583	1	0
1	47	D12	7000_0T21	12003	2064	9334	1	0
1	47	D12	7000_0T21	12004	1698	6260	1	0
1	47	D12	7000_0T21	12005	2298	11506	1	0
1	47	D12	7000_0T21	12006	4824	3613	1	0
1	47	D12	7000_0T21	12007	1040	11377	1	0
1	47	D12	7000_0T21	12008	3709	8796	1	0
1	47	D12	7000_0T21	12009	2436	12574	1	0
1	47	D12	7000_0T21	12010	2412	11814	1	0
1	47	D12	7000_0T21	12011	1008	12416	1	0
1	47	D12	7000_0T21	12012	6280	7435	1	0
1	47	D12	7000_0T21	12013	5208	7716	1	0
1	47	D12	7000_0T21	12014	2051	6067	1	0
1	47	D12	7000_0T21	12015	2299	6442	1	0
1	47	D12	7000_0T21	12016	3414	6741	1	0
1	47	D12	7000_0T21	12017	3747	11517	1	0
1	47	D12	7000_0T21	12018	2397	6285	1	0
1	47	D12	7000_0T21	12019	3829	9122	1	0
1	47	D12	7000_0T21	12020	5372	9019	1	0
1	47	D12	7000_0T21	12021	2268	14353	1	0
1	47	D12	7000_0T21	12022	4926	12121	1	0
1	47	D12	7000_0T21	12023	5153	12006	1	0
1	47	D12	7000_0T21	12024	2376	9398	1	0
1	47	D12	7000_0T21	12025	2368	6504	1	0
1	47	D12	7000_0T21	12026	6511	12509	1	0
1	47	D12	7000_0T21	12027	3760	9180	1	0
1	47	D12	7000_0T21	12028	4830	11564	1	0
1	47	D12	7000_0T21	12029	2544	14316	1	0
1	47	D12	7000_0T21	12030	3476	9166	1	0
1	47	D12	7000_0T21	12031	5020	11356	1	0
1	47	D12	7000_0T21	12032	5983	9180	1	0
1	47	D12	7000_0T21	12033	4939	14514	1	0
1	47	D12	7000_0T21	12034	2213	8919	1	0
1	47	D12	7000_0T21	12035	3826	17417	1	0
1	47	D12	7000_0T21	12036	5047	8564	1	0
1	47	D12	7000_0T21	12037	3757	8951	1	0
1	47	D12	7000_0T21	12038	4977	8834	1	0
1	47	D12	7000_0T21	12039	2267	11871	1	0
1	47	D12	7000_0T21	12040	6468	9273	1	0
1	47	D12	7000_0T21	12041	6153	3393	1	0
1	47	D12	7000_0T21	12042	7674	3327	1	0
1	47	D12	7000_0T21	12043	3526	3345	1	0
1	47	D12	7000_0T21	12044	3794	12571	1	0
1	47	D12	7000_0T21	12045	3659	11712	1	0
1	47	D12	7000_0T21	12046	6255	9253	1	0
1	47	D12	7000_0T21	12047	5119	14785	1	0
1	47	D12	7000_0T21	12048	1107	8851	1	0
1	47	D12	7000_0T21	12049	2322	11647	1	0
1	47	D12	7000_0T21	12050	2335	16845	1	0
1	47	D12	7000_0T21	12051	4854	7733	1	0
1	47	D12	7000_0T21	12052	4876	11957	1	0
1	47	D12	7000_0T21	12053	2493	16927	1	0
1	47	D12	7000_0T21	12054	5061	12213	1	0
1	47	D12	7000_0T21	12055	4684	6388	1	0
1	47	D12	7000_0T21	12056	6210	4214	1	0
1	47	D12	7000_0T21	12057	6346	6177	1	0
1	47	D12	7000_0T21	12058	4909	6521	1	0
1	47	D12	7000_0T21	12059	6425	4007	1	0
1	47	D12	7000_0T21	12060	3349	3429	1	0
1	47	D12	7000_0T21	12061	6326	3456	1	0
1	47	D12	7000_0T21	12062	3531	9004	1	0
1	47	D12	7000_0T21	12063	3418	11991	1	0
1	47	D12	7000_0T21	12064	2326	11403	1	0
1	47	D12	7000_0T21	12065	3427	9337	1	0
1	47	D12	7000_0T21	12066	3695	3368	1	0
1	47	D12	7000_0T21	12067	879	15306	1	0
1	47	D12	7000_0T21	12068	2186	11758	1	0
1	47	D12	7000_0T21	12069	3594	9253	1	0
1	47	D12	7000_0T21	12070	3473	8631	1	0
1	47	D12	7000_0T21	12071	2074	3569	1	0
1	47	D12	7000_0T21	12072	2391	9158	1	0
1	47	D12	7000_0T21	12073	1044	5564	1	0
1	47	D12	7000_0T21	12074	3452	14102	1	0
1	47	D12	7000_0T21	12075	2556	11972	1	0
1	47	D12	7000_0T21	12076	3534	11228	1	0
1	47	D12	7000_0T21	12077	948	14684	1	0
1	47	D12	7000_0T21	12078	5156	11742	1	0
1	47	D12	7000_0T21	12079	6015	6377	1	0
1	47	D12	7000_0T21	12080	5124	6681	1	0
1	47	D12	7000_0T21	12081	3734	12638	1	0
1	47	D12	7000_0T21	12082	4992	8686	1	0
1	47	D12	7000_0T21	12083	5165	13714	1	0
1	47	D12	7000_0T21	12084	6165	9248	1	0
1	47	D12	7000_0T21	12085	7789	6196	1	0
1	47	D12	7000_0T21	12086	3609	8867	1	0
1	47	D12	7000_0T21	12087	2313	9511	1	0
1	47	D12	7000_0T21	12088	2165	11988	1	0
1	47	D12	7000_0T21	12089	4751	5971	1	0
1	47	D12	7000_0T21	12090	3717	11735	1	0
1	47	D12	7000_0T21	12091	2461	14787	1	0
1	47	D12	7000_0T21	12092	2201	3409	1	0
1	47	D12	7000_0T21	12093	5213	15258	1	0
1	47	D12	7000_0T21	12094	3370	3560	1	0
1	47	D12	7000_0T21	12095	2182	11494	1	0
1	47	D12	7000_0T21	12096	3487	11888	1	0
1	47	D12	7000_0T21	12097	7421	12842	1	0
1	47	D12	7000_0T21	12098	7628	11884	1	0
1	47	D12	7000_0T21	12099	6257	12113	1	0
1	47	D12	7000_0T21	12100	3640	5893	1	0
1	47	D12	7000_0T21	12101	4942	18473	1	0
1	47	D12	7000_0T21	12102	4834	11588	1	0
1	47	D12	7000_0T21	12103	4948	3366	1	0
1	47	D12	7000_0T21	12104	3827	9289	1	0
1	47	D12	7000_0T21	12105	3715	9586	1	0
1	47	D12	7000_0T21	12106	6303	9593	1	0
1	47	D12	7000_0T21	12107	3489	11898	1	0
1	47	D12	7000_0T21	12108	3526	8806	1	0
1	47	D12	7000_0T21	12109	2357	3655	1	0
1	47	D12	7000_0T21	12110	2304	12277	1	0
1	47	D12	7000_0T21	12111	980	9400	1	0
1	47	D12	7000_0T21	12112	2212	5799	1	0
1	47	D12	7000_0T21	12113	3619	12592	1	0
1	47	D12	7000_0T21	12114	5179	11796	1	0
1	47	D12	7000_0T21	12115	2506	17409	1	0
1	47	D12	7000_0T21	12116	2312	8920	1	0
1	47	D12	7000_0T21	12117	4776	8995	1	0
1	47	D12	7000_0T21	12118	5054	6800	1	0
1	47	D12	7000_0T21	12119	2168	8959	1	0
1	47	D12	7000_0T21	12120	6389	6520	1	0
1	47	D12	7000_0T21	12121	2265	9051	1	0
1	47	D12	7000_0T21	12122	2231	12112	1	0
1	47	D12	7000_0T21	12123	2381	19360	1	0
1	47	D12	7000_0T21	12124	2361	11708	1	0
1	47	D12	7000_0T21	12125	2294	14404	1	0
1	47	D12	7000_0T21	12126	4858	13384	1	0
1	47	D12	7000_0T21	12127	2507	9327	1	0
1	47	D12	7000_0T21	12128	5051	11938	1	0
1	47	D12	7000_0T21	12129	2278	6204	1	0
1	47	D12	7000_0T21	12130	4710	12333	1	0
1	47	D12	7000_0T21	12131	2395	3306	1	0
1	47	D12	7000_0T21	12132	2176	6260	1	0
1	47	D12	7000_0T21	12133	2383	19788	1	0
1	47	D12	7000_0T21	12134	4679	12054	1	0
1	47	D12	7000_0T21	12135	3630	9297	1	0
1	47	D12	7000_0T21	12136	2377	3588	1	0
1	47	D12	7000_0T21	12137	6160	11606	1	0
1	47	D12	7000_0T21	12138	3439	11518	1	0
1	47	D12	7000_0T21	12139	4926	9475	1	0
1	47	D12	7000_0T21	12140	2134	11383	1	0
1	47	D12	7000_0T21	12141	3489	6353	1	0
1	47	D12	7000_0T21	12142	2329	12230	1	0
1	47	D12	7000_0T21	12143	5044	9969	1	0
1	47	D12	7000_0T21	12144	2416	11476	1	0
1	47	D12	7000_0T21	12145	5167	8254	1	0
1	47	D12	7000_0T21	12146	3493	3425	1	0
1	47	D12	7000_0T21	12147	5999	11282	1	0
1	47	D12	7000_0T21	12148	3274	14817	1	0
1	47	D12	7000_0T21	12149	3352	9061	1	0
1	47	D12	7000_0T21	12150	5137	8955	1	0
1	47	D12	7000_0T21	12151	3591	11855	1	0
1	47	D12	7000_0T21	12152	6450	14624	1	0
1	47	D12	7000_0T21	12153	6490	14892	1	0
1	47	D12	7000_0T21	12154	6067	3739	1	0
1	47	D12	7000_0T21	12155	4688	9120	1	0
1	47	D12	7000_0T21	12156	3424	8819	1	0
1	47	D12	7000_0T21	12157	3450	11723	1	0
1	47	D12	7000_0T21	12158	6343	17708	1	0
1	47	D12	7000_0T21	12159	3474	8874	1	0
1	47	D12	7000_0T21	12160	3305	17237	1	0
1	47	D12	7000_0T21	12161	2417	14510	1	0
1	47	D12	7000_0T21	12162	3346	6858	1	0
1	47	D12	7000_0T21	12163	3812	6535	1	0
1	47	D12	7000_0T21	12164	3819	6543	1	0
1	47	D12	7000_0T21	12165	985	14345	1	0
1	47	D12	7000_0T21	12166	3732	9448	1	0
1	47	D12	7000_0T21	12167	3681	14818	1	0
1	47	D12	7000_0T21	12168	4947	9178	1	0
1	47	D12	7000_0T21	12169	6224	6059	1	0
1	47	D12	7000_0T21	12170	3611	6203	1	0
1	47	D12	7000_0T21	12171	5000	12280	1	0
1	47	D12	7000_0T21	12172	2259	11795	1	0
1	47	D12	7000_0T21	12173	6184	9606	1	0
1	47	D12	7000_0T21	12174	3676	6445	1	0
1	47	D12	7000_0T21	12175	8876	9424	1	0
1	47	D12	7000_0T21	12176	2358	3251	1	0
1	47	D12	7000_0T21	12177	4928	5962	1	0
1	47	D12	7000_0T21	12178	1152	3562	1	0
1	47	D12	7000_0T21	12179	6256	6104	1	0
1	47	D12	7000_0T21	12180	3355	9012	1	0
1	47	D12	7000_0T21	12181	913	16496	1	0
1	47	D12	7000_0T21	12182	3437	6439	1	0
1	47	D12	7000_0T21	12183	2356	12030	1	0
1	47	D12	7000_0T21	12184	2248	8851	1	0
1	47	D12	7000_0T21	12185	4994	6788	1	0
1	47	D12	7000_0T21	12186	4825	11364	1	0
1	47	D12	7000_0T21	12187	5103	6547	1	0
1	47	D12	7000_0T21	12188	3760	3627	1	0
1	47	D12	7000_0T21	12189	6497	9286	1	0
1	47	D12	7000_0T21	12190	6501	13003	1	0
1	47	D12	7000_0T21	12191	3622	13831	1	0
1	47	D12	7000_0T21	12192	3444	6295	1	0
1	47	D12	7000_0T21	12193	2288	11523	1	0
1	47	D12	7000_0T21	12194	4984	3766	1	0
1	47	D12	7000_0T21	12195	5172	13782	1	0
1	47	D12	7000_0T21	12196	6289	3547	1	0
1	47	D12	7000_0T21	12197	5253	15008	1	0
1	47	D12	7000_0T21	12198	4932	6405	1	0
1	47	D12	7000_0T21	12199	1073	20977	1	0
1	47	D12	7000_0T21	12200	5055	11759	1	0
1	47	D12	7000_0T21	12201	3753	8276	1	0
1	47	D12	7000_0T21	12202	3789	11258	1	0
1	47	D12	7000_0T21	12203	3453	9154	1	0
1	47	D12	7000_0T21	12204	6326	5850	1	0
1	47	D12	7000_0T21	12205	2611	17417	1	0
1	47	D12	7000_0T21	12206	2306	6358	1	0
1	47	D12	7000_0T21	12207	2299	9321	1	0
1	47	D12	7000_0T21	12208	7708	11400	1	0
1	47	D12	7000_0T21	12209	3976	8683	1	0
1	47	D12	7000_0T21	12210	3414	8839	1	0
1	47	D12	7000_0T21	12211	2091	17629	1	0
1	47	D12	7000_0T21	12212	989	15345	1	0
1	47	D12	7000_0T21	12213	4758	19793	1	0
1	47	D12	7000_0T21	12214	3561	11591	1	0
1	47	D12	7000_0T21	12215	3617	11574	1	0
1	47	D12	7000_0T21	12216	950	6159	1	0
1	47	D12	7000_0T21	12217	3730	11985	1	0
1	47	D12	7000_0T21	12218	5065	9007	1	0
1	47	D12	7000_0T21	12219	6246	6198	1	0
1	47	D12	7000_0T21	12220	5042	14416	1	0
1	47	D12	7000_0T21	12221	2424	3810	1	0
1	47	D12	7000_0T21	12222	3851	6790	1	0
1	47	D12	7000_0T21	12223	3618	15118	1	0
1	47	D12	7000_0T21	12224	3597	8818	1	0
1	47	D12	7000_0T21	12225	3731	6211	1	0
1	47	D12	7000_0T21	12226	6065	6486	1	0
1	47	D12	7000_0T21	12227	3589	12293	1	0
1	47	D12	7000_0T21	12228	4901	9642	1	0
1	47	D12	7000_0T21	12229	2291	11702	1	0
1	47	D12	7000_0T21	12230	3747	6629	1	0
1	47	D12	7000_0T21	12231	2413	12256	1	0
1	47	D12	7000_0T21	12232	4834	6375	1	0
1	47	D12	7000_0T21	12233	2073	11661	1	0
1	47	D12	7000_0T21	12234	5046	6465	1	0
1	47	D12	7000_0T21	12235	2099	6501	1	0
1	47	D12	7000_0T21	12236	7543	16504	1	0
1	47	D12	7000_0T21	12237	3595	11842	1	0
1	47	D12	7000_0T21	12238	3595	12075	1	0
1	47	D12	7000_0T21	12239	2414	8982	1	0
1	47	D12	7000_0T21	12240	2623	9179	1	0
1	47	D12	7000_0T21	12241	1061	5999	1	0
1	47	D12	7000_0T21	12242	5430	9583	1	0
1	47	D12	7000_0T21	12243	4959	12256	1	0
1	47	D12	7000_0T21	12244	4899	6193	1	0
1	47	D12	7000_0T21	12245	3704	9416	1	0
1	47	D12	7000_0T21	12246	2287	17282	1	0
1	47	D12	7000_0T21	12247	4867	19037	1	0
1	47	D12	7000_0T21	12248	5087	11612	1	0
1	47	D12	7000_0T21	12249	4844	6199	1	0
1	47	D12	7000_0T21	12250	4949	9462	1	0
1	47	D12	7000_0T21	12251	4665	9162	1	0
1	47	D12	7000_0T21	12252	6416	11549	1	0
1	47	D12	7000_0T21	12253	5037	6697	1	0
1	47	D12	7000_0T21	12254	2258	14150	1	0
1	47	D12	7000_0T21	12255	2331	8803	1	0
1	47	D12	7000_0T21	12256	3815	9185	1	0
1	47	D12	7000_0T21	12257	3683	6304	1	0
1	47	D12	7000_0T21	12258	3614	11399	1	0
1	47	D12	7000_0T21	12259	4936	14850	1	0
1	47	D12	7000_0T21	12260	3528	6116	1	0
1	47	D12	7000_0T21	12261	3559	11286	1	0
1	47	D12	7000_0T21	12262	2412	6355	1	0
1	47	D12	7000_0T21	12263	3536	14827	1	0
1	47	D12	7000_0T21	12264	5008	5708	1	0
1	47	D12	7000_0T21	12265	3599	8660	1	0
1	47	D12	7000_0T21	12266	3472	11729	1	0
1	47	D12	7000_0T21	12267	4987	11525	1	0
1	47	D12	7000_0T21	12268	3656	6109	1	0
1	47	D12	7000_0T21	12269	3778	11930	1	0
1	47	D12	7000_0T21	12270	3494	9288	1	0
1	47	D12	7000_0T21	12271	2274	8909	1	0
1	47	D12	7000_0T21	12272	987	12227	1	0
1	47	D12	7000_0T21	12273	2212	6357	1	0
1	47	D12	7000_0T21	12274	3729	9108	1	0
1	47	D12	7000_0T21	12275	4899	6328	1	0
1	47	D12	7000_0T21	12276	3526	17092	1	0
1	47	D12	7000_0T21	12277	3564	6392	1	0
1	47	D12	7000_0T21	12278	2144	6261	1	0
1	47	D12	7000_0T21	12279	3939	9111	1	0
1	47	D12	7000_0T21	12280	5118	3488	1	0
1	47	D12	7000_0T21	12281	6279	6311	1	0
1	47	D12	7000_0T21	12282	993	9220	1	0
1	47	D12	7000_0T21	12283	2454	12041	1	0
1	47	D12	7000_0T21	12284	967	9263	1	0
1	47	D12	7000_0T21	12285	5082	9202	1	0
1	47	D12	7000_0T21	12286	4946	9473	1	0
1	47	D12	7000_0T21	12287	6351	19497	1	0
1	47	D12	7000_0T21	12288	3386	17592	1	0
1	47	D12	7000_0T21	12289	3823	9144	1	0
1	47	D12	7000_0T21	12290	3608	11683	1	0
1	47	D12	7000_0T21	12291	2408	3140	1	0
1	47	D12	7000_0T21	12292	3594	11149	1	0
1	47	D12	7000_0T21	12293	4923	8857	1	0
1	47	D12	7000_0T21	12294	6131	6364	1	0
1	47	D12	7000_0T21	12295	3633	6415	1	0
1	47	D12	7000_0T21	12296	2381	6330	1	0
1	47	D12	7000_0T21	12297	3623	3820	1	0
1	47	D12	7000_0T21	12298	2103	11493	1	0
1	47	D12	7000_0T21	12299	2222	12279	1	0
1	47	D12	7000_0T21	12300	7700	11874	1	0
1	47	D12	7000_0T21	12301	2222	12037	1	0
1	47	D12	7000_0T21	12302	3519	12061	1	0
1	47	D12	7000_0T21	12303	1974	13392	1	0
1	47	D12	7000_0T21	12304	1116	17045	1	0
1	47	D12	7000_0T21	12305	3600	19890	1	0
1	47	D12	7000_0T21	12306	4754	6569	1	0
1	47	D12	7000_0T21	12307	2289	8939	1	0
1	47	D12	7000_0T21	12308	2220	9134	1	0
1	47	D12	7000_0T21	12309	2202	14140	1	0
1	47	D12	7000_0T21	12310	2228	3672	1	0
1	47	D12	7000_0T21	12311	4957	5936	1	0
1	47	D12	7000_0T21	12312	2157	19311	1	0
1	47	D12	7000_0T21	12313	3590	11887	1	0
1	47	D12	7000_0T21	12314	6218	9436	1	0
1	47	D12	7000_0T21	12315	3764	6392	1	0
1	47	D12	7000_0T21	12316	994	11638	1	0
1	47	D12	7000_0T21	12317	6287	5936	1	0
1	47	D12	7000_0T21	12318	8883	6782	1	0
1	47	D12	7000_0T21	12319	4946	11897	1	0
1	47	D12	7000_0T21	12320	3676	12034	1	0
1	47	D12	7000_0T21	12321	4937	8790	1	0
1	47	D12	7000_0T21	12322	5570	6686	1	0
1	47	D12	7000_0T21	12323	3466	9042	1	0
1	47	D12	7000_0T21	12324	2383	9398	1	0
1	47	D12	7000_0T21	12325	4918	3288	1	0
1	47	D12	7000_0T21	12326	3404	8966	1	0
1	47	D12	7000_0T21	12327	2538	6459	1	0
1	47	D12	7000_0T21	12328	4661	6166	1	0
1	47	D12	7000_0T21	12329	8935	6760	1	0
1	47	D12	7000_0T21	12330	3523	11496	1	0
1	47	D12	7000_0T21	12331	3365	4518	1	0
1	47	D12	7000_0T21	12332	5162	6153	1	0
1	47	D12	7000_0T21	12333	2335	14936	1	0
1	47	D12	7000_0T21	12334	6304	12109	1	0
1	47	D12	7000_0T21	12335	4936	9339	1	0
1	47	D12	7000_0T21	12336	2117	8420	1	0
1	47	D12	7000_0T21	12337	7758	10835	1	0
1	47	D12	7000_0T21	12338	2094	3257	1	0
1	47	D12	7000_0T21	12339	6371	9128	1	0
1	47	D12	7000_0T21	12340	6145	6146	1	0
1	47	D12	7000_0T21	12341	2227	8512	1	0
1	47	D12	7000_0T21	12342	6124	6507	1	0
1	47	D12	7000_0T21	12343	2435	8303	1	0
1	47	D12	7000_0T21	12344	4798	11950	1	0
1	47	D12	7000_0T21	12345	2289	6274	1	0
1	47	D12	7000_0T21	12346	3486	12271	1	0
1	47	D12	7000_0T21	12347	3441	9843	1	0
1	47	D12	7000_0T21	12348	3805	6595	1	0
1	47	D12	7000_0T21	12349	3392	9053	1	0
1	47	D12	7000_0T21	12350	3343	8668	1	0
1	47	D12	7000_0T21	12351	3744	5916	1	0
1	47	D12	7000_0T21	12352	6042	8181	1	0
1	47	D12	7000_0T21	12353	3465	6406	1	0
1	47	D12	7000_0T21	12354	6239	8950	1	0
1	47	D12	7000_0T21	12355	4717	9298	1	0
1	47	D12	7000_0T21	12356	4913	11999	1	0
1	47	D12	7000_0T21	12357	6083	9148	1	0
1	47	D12	7000_0T21	12358	1043	11812	1	0
1	47	D12	7000_0T21	12359	2329	9418	1	0
1	47	D12	7000_0T21	12360	3645	6053	1	0
1	47	D12	7000_0T21	12361	3591	5781	1	0
1	47	D12	7000_0T21	12362	2559	12599	1	0
1	47	D12	7000_0T21	12363	1026	11385	1	0
1	47	D12	7000_0T21	12364	2270	9096	1	0
1	47	D12	7000_0T21	12365	2373	3806	1	0
1	47	D12	7000_0T21	12366	2218	14953	1	0
1	47	D12	7000_0T21	12367	3531	14567	1	0
1	47	D12	7000_0T21	12368	4822	6075	1	0
1	47	D12	7000_0T21	12369	6310	9329	1	0
1	47	D12	7000_0T21	12370	2475	12346	1	0
1	47	D12	7000_0T21	12371	2288	11667	1	0
1	47	D12	7000_0T21	12372	7489	3538	1	0
1	47	D12	7000_0T21	12373	2326	8714	1	0
1	47	D12	7000_0T21	12374	4873	7220	1	0
1	47	D12	7000_0T21	12375	7672	12564	1	0
1	47	D12	7000_0T21	12376	3471	11364	1	0
1	47	D12	7000_0T21	12377	2310	15540	1	0
1	47	D12	7000_0T21	12378	3436	8621	1	0
1	47	D12	7000_0T21	12379	1053	3471	1	0
1	47	D12	7000_0T21	12380	3485	6378	1	0
1	47	D12	7000_0T21	12381	2372	11415	1	0
1	47	D12	7000_0T21	12382	3694	8808	1	0
1	47	D12	7000_0T21	12383	3749	8504	1	0
1	47	D12	7000_0T21	12384	6422	14323	1	0
1	47	D12	7000_0T21	12385	2409	7061	1	0
1	47	D12	7000_0T21	12386	3385	8738	1	0
1	47	D12	7000_0T21	12387	3595	11722	1	0
1	47	D12	7000_0T21	12388	3348	6646	1	0
1	47	D12	7000_0T21	12389	1011	6475	1	0
1	47	D12	7000_0T21	12390	3770	11805	1	0
1	47	D12	7000_0T21	12391	2308	11385	1	0
1	47	D12	7000_0T21	12392	2250	6130	1	0
1	47	D12	7000_0T21	12393	2315	12630	1	0
1	47	D12	7000_0T21	12394	3799	13015	1	0
1	47	D12	7000_0T21	12395	5047	9313	1	0
1	47	D12	7000_0T21	12396	8417	6037	1	0
1	47	D12	7000_0T21	12397	3327	6226	1	0
1	47	D12	7000_0T21	12398	3785	9129	1	0
1	47	D12	7000_0T21	12399	5161	6312	1	0
1	47	D12	7000_0T21	12400	2149	8561	1	0
1	47	D12	7000_0T21	12401	2269	6657	1	0
1	47	D12	7000_0T21	12402	1269	5935	1	0
1	47	D12	7000_0T21	12403	2667	3825	1	0
1	47	D12	7000_0T21	12404	6446	9558	1	0
1	47	D12	7000_0T21	12405	5020	8943	1	0
1	47	D12	7000_0T21	12406	2326	9126	1	0
1	47	D12	7000_0T21	12407	2062	14742	1	0
1	47	D12	7000_0T21	12408	4881	6753	1	0
1	47	D12	7000_0T21	12409	4980	9188	1	0
1	47	D12	7000_0T21	12410	1024	7597	1	0
1	47	D12	7000_0T21	12411	5068	15672	1	0
1	47	D12	7000_0T21	12412	977	17206	1	0
1	47	D12	7000_0T21	12413	6350	8094	1	0
1	47	D12	7000_0T21	12414	5035	12117	1	0
1	47	D12	7000_0T21	12415	6316	6927	1	0
1	47	D12	7000_0T21	12416	2455	14684	1	0
1	47	D12	7000_0T21	12417	6274	8909	1	0
1	47	D12	7000_0T21	12418	5107	14915	1	0
1	47	D12	7000_0T21	12419	7857	14913	1	0
1	47	D12	7000_0T21	12420	5101	9307	1	0
1	47	D12	7000_0T21	12421	2427	8772	1	0
1	47	D12	7000_0T21	12422	3577	7714	1	0
1	47	D12	7000_0T21	12423	3467	11863	1	0
1	47	D12	7000_0T21	12424	4849	12166	1	0
1	47	D12	7000_0T21	12425	3408	8960	1	0
1	47	D12	7000_0T21	12426	2077	6057	1	0
1	47	D12	7000_0T21	12427	5015	6734	1	0
1	47	D12	7000_0T21	12428	6129	8825	1	0
1	47	D12	7000_0T21	12429	2367	9212	1	0
1	47	D12	7000_0T21	12430	2356	6199	1	0
1	47	D12	7000_0T21	12431	4689	11774	1	0
1	47	D12	7000_0T21	12432	3648	15182	1	0
1	47	D12	7000_0T21	12433	3544	14749	1	0
1	47	D12	7000_0T21	12434	5060	9147	1	0
1	47	D12	7000_0T21	12435	2383	12114	1	0
1	47	D12	7000_0T21	12436	3738	9223	1	0
1	47	D12	7000_0T21	12437	2470	11445	1	0
1	47	D12	7000_0T21	12438	1051	14342	1	0
1	47	D12	7000_0T21	12439	4954	9805	1	0
1	47	D12	7000_0T21	12440	2495	11633	1	0
1	47	D12	7000_0T21	12441	1077	6711	1	0
1	47	D12	7000_0T21	12442	3540	9430	1	0
1	47	D12	7000_0T21	12443	2331	5401	1	0
1	47	D12	7000_0T21	12444	5253	12182	1	0
1	47	D12	7000_0T21	12445	1049	9209	1	0
1	47	D12	7000_0T21	12446	6250	3646	1	0
1	47	D12	7000_0T21	12447	1986	9380	1	0
1	47	D12	7000_0T21	12448	7540	3444	1	0
1	47	D12	7000_0T21	12449	2349	9401	1	0
1	47	D12	7000_0T21	12450	2288	8570	1	0
1	47	D12	7000_0T21	12451	2324	3462	1	0
1	47	D12	7000_0T21	12452	4962	6272	1	0
1	47	D12	7000_0T21	12453	4894	9069	1	0
1	47	D12	7000_0T21	12454	3719	8714	1	0
1	47	D12	7000_0T21	12455	3594	6596	1	0
1	47	D12	7000_0T21	12456	2105	6685	1	0
1	47	D12	7000_0T21	12457	3519	3376	1	0
1	47	D12	7000_0T21	12458	5340	9015	1	0
1	47	D12	7000_0T21	12459	3724	9179	1	0
1	47	D12	7000_0T21	12460	3497	9271	1	0
1	47	D12	7000_0T21	12461	6386	6911	1	0
1	47	D12	7000_0T21	12462	5141	12368	1	0
1	47	D12	7000_0T21	12463	5200	9278	1	0
1	47	D12	7000_0T21	12464	3496	9106	1	0
1	47	D12	7000_0T21	12465	5390	15769	1	0
1	47	D12	7000_0T21	12466	3508	6620	1	0
1	47	D12	7000_0T21	12467	3804	6255	1	0
1	47	D12	7000_0T21	12468	7765	9138	1	0
1	47	D12	7000_0T21	12469	6376	14586	1	0
1	47	D12	7000_0T21	12470	6160	16083	1	0
1	47	D12	7000_0T21	12471	2275	16685	1	0
1	47	D12	7000_0T21	12472	3607	15085	1	0
1	47	D12	7000_0T21	12473	2263	6423	1	0
1	47	D12	7000_0T21	12474	2407	6965	1	0
1	47	D12	7000_0T21	12475	3499	15300	1	0
1	47	D12	7000_0T21	12476	5310	8962	1	0
1	47	D12	7000_0T21	12477	4900	11438	1	0
1	47	D12	7000_0T21	12478	2463	6522	1	0
1	47	D12	7000_0T21	12479	2557	8592	1	0
1	47	D12	7000_0T21	12480	973	16764	1	0
1	47	D12	7000_0T21	12481	1031	6770	1	0
1	47	D12	7000_0T21	12482	6383	6481	1	0
1	47	D12	7000_0T21	12483	3642	10697	1	0
1	47	D12	7000_0T21	12484	3170	17819	1	0
1	47	D12	7000_0T21	12485	7706	14535	1	0
1	47	D12	7000_0T21	12486	6308	3908	1	0
1	47	D12	7000_0T21	12487	4942	6401	1	0
1	47	D12	7000_0T21	12488	3746	9081	1	0
1	47	D12	7000_0T21	12489	4961	14929	1	0
1	47	D12	7000_0T21	12490	6195	11218	1	0
1	47	D12	7000_0T21	12491	2266	9472	1	0
1	47	D12	7000_0T21	12492	2402	6218	1	0
1	47	D12	7000_0T21	12493	6336	19089	1	0
1	47	D12	7000_0T21	12494	3344	5748	1	0
1	47	D12	7000_0T21	12495	2332	12339	1	0
1	47	D12	7000_0T21	12496	2102	6013	1	0
1	47	D12	7000_0T21	12497	3341	14792	1	0
1	47	D12	7000_0T21	12498	2335	11601	1	0
1	47	D12	7000_0T21	12499	3941	9338	1	0
1	47	D12	7000_0T21	12500	3348	12496	1	0
1	47	D12	7000_0T21	12501	1129	5947	1	0
1	47	D12	7000_0T21	12502	6148	9206	1	0
1	47	D12	7000_0T21	12503	3617	11908	1	0
1	47	D12	7000_0T21	12504	6200	9119	1	0
1	47	D12	7000_0T21	12505	6259	6734	1	0
1	47	D12	7000_0T21	12506	5120	6593	1	0
1	47	D12	7000_0T21	12507	6210	9011	1	0
1	47	D12	7000_0T21	12508	3631	5994	1	0
1	47	D12	7000_0T21	12509	3496	6404	1	0
1	47	D12	7000_0T21	12510	5071	6362	1	0
1	47	D12	7000_0T21	12511	9023	6517	1	0
1	47	D12	7000_0T21	12512	3630	7522	1	0
1	47	D12	7000_0T21	12513	6192	11291	1	0
1	47	D12	7000_0T21	12514	1060	8386	1	0
1	47	D12	7000_0T21	12515	7435	7961	1	0
1	47	D12	7000_0T21	12516	2336	7162	1	0
1	47	D12	7000_0T21	12517	5073	9046	1	0
1	47	D12	7000_0T21	12518	7326	11847	1	0
1	47	D12	7000_0T21	12519	2247	11749	1	0
1	47	D12	7000_0T21	12520	5352	10011	1	0
1	47	D12	7000_0T21	12521	1178	6265	1	0
1	47	D12	7000_0T21	12522	2380	6051	1	0
1	47	D12	7000_0T21	12523	2367	6376	1	0
1	47	D12	7000_0T21	12524	6350	6479	1	0
1	47	D12	7000_0T21	12525	3819	9379	1	0
1	47	D12	7000_0T21	12526	3486	8800	1	0
1	47	D12	7000_0T21	12527	7560	17106	1	0
1	47	D12	7000_0T21	12528	3624	3598	1	0
1	47	D12	7000_0T21	12529	4883	9041	1	0
1	47	D12	7000_0T21	12530	6476	11873	1	0
1	47	D12	7000_0T21	12531	2153	14901	1	0
1	47	D12	7000_0T21	12532	2421	6231	1	0
1	47	D12	7000_0T21	12533	2382	6428	1	0
1	47	D12	7000_0T21	12534	6086	12273	1	0
1	47	D12	7000_0T21	12535	2261	14758	1	0
1	47	D12	7000_0T21	12536	3806	9294	1	0
1	47	D12	7000_0T21	12537	1106	6478	1	0
1	47	D12	7000_0T21	12538	976	5670	1	0
1	47	D12	7000_0T21	12539	1116	6626	1	0
1	47	D12	7000_0T21	12540	3785	8999	1	0
1	47	D12	7000_0T21	12541	3550	14626	1	0
1	47	D12	7000_0T21	12542	2261	6231	1	0
1	47	D12	7000_0T21	12543	3642	9963	1	0
1	47	D12	7000_0T21	12544	6568	14461	1	0
1	47	D12	7000_0T21	12545	4714	16844	1	0
1	47	D12	7000_0T21	12546	3444	6355	1	0
1	47	D12	7000_0T21	12547	4027	12790	1	0
1	47	D12	7000_0T21	12548	1046	8760	1	0
1	47	D12	7000_0T21	12549	2389	11827	1	0
1	47	D12	7000_0T21	12550	6260	7670	1	0
1	47	D12	7000_0T21	12551	4995	8997	1	0
1	47	D12	7000_0T21	12552	3564	6083	1	0
1	47	D12	7000_0T21	12553	2351	9443	1	0
1	47	D12	7000_0T21	12554	3502	8956	1	0
1	47	D12	7000_0T21	12555	6179	6806	1	0
1	47	D12	7000_0T21	12556	2355	6251	1	0
1	47	D12	7000_0T21	12557	3843	11185	1	0
1	47	D12	7000_0T21	12558	4945	11511	1	0
1	47	D12	7000_0T21	12559	4956	14234	1	0
1	47	D12	7000_0T21	12560	3806	6334	1	0
1	47	D12	7000_0T21	12561	5039	16409	1	0
1	47	D12	7000_0T21	12562	6386	6377	1	0
1	47	D12	7000_0T21	12563	6179	8853	1	0
1	47	D12	7000_0T21	12564	4794	12131	1	0
1	47	D12	7000_0T21	12565	3611	12016	1	0
1	47	D12	7000_0T21	12566	2297	6365	1	0
1	47	D12	7000_0T21	12567	2477	11746	1	0
1	47	D12	7000_0T21	12568	1051	6109	1	0
1	47	D12	7000_0T21	12569	4828	6425	1	0
1	47	D12	7000_0T21	12570	6091	11657	1	0
1	47	D12	7000_0T21	12571	3642	6315	1	0
1	47	D12	7000_0T21	12572	4972	6884	1	0
1	47	D12	7000_0T21	12573	2351	6654	1	0
1	47	D12	7000_0T21	12574	2387	3369	1	0
1	47	D12	7000_0T21	12575	2458	3656	1	0
1	47	D12	7000_0T21	12576	2275	8761	1	0
1	47	D12	7000_0T21	12577	3619	8920	1	0
1	47	D12	7000_0T21	12578	3562	17634	1	0
1	47	D12	7000_0T21	12579	4884	12639	1	0
1	47	D12	7000_0T21	12580	4701	12329	1	0
1	47	D12	7000_0T21	12581	4680	6534	1	0
1	47	D12	7000_0T21	12582	2510	13878	1	0
1	47	D12	7000_0T21	12583	1035	6214	1	0
1	47	D12	7000_0T21	12584	3770	12485	1	0
1	47	D12	7000_0T21	12585	2361	5722	1	0
1	47	D12	7000_0T21	12586	2153	5929	1	0
1	47	D12	7000_0T21	12587	3402	6299	1	0
1	47	D12	7000_0T21	12588	4801	8953	1	0
1	47	D12	7000_0T21	12589	4978	14716	1	0
1	47	D12	7000_0T21	12590	3456	9516	1	0
1	47	D12	7000_0T21	12591	2630	6405	1	0
1	47	D12	7000_0T21	12592	3798	20270	1	0
1	47	D12	7000_0T21	12593	935	14825	1	0
1	47	D12	7000_0T21	12594	8847	6940	1	0
1	47	D12	7000_0T21	12595	6518	3365	1	0
1	47	D12	7000_0T21	12596	2004	12025	1	0
1	47	D12	7000_0T21	12597	2241	19502	1	0
1	47	D12	7000_0T21	12598	4987	11958	1	0
1	47	D12	7000_0T21	12599	4978	5868	1	0
1	47	D12	7000_0T21	12600	3794	6256	1	0
1	47	D12	7000_0T21	12601	1370	14509	1	0
1	47	D12	7000_0T21	12602	3781	12182	1	0
1	47	D12	7000_0T21	12603	3450	8611	1	0
1	47	D12	7000_0T21	12604	7631	2887	1	0
1	47	D12	7000_0T21	12605	2376	14542	1	0
1	47	D12	7000_0T21	12606	9028	16607	1	0
1	47	D12	7000_0T21	12607	2394	11234	1	0
1	47	D12	7000_0T21	12608	5285	9901	1	0
1	47	D12	7000_0T21	12609	3555	21689	1	0
1	47	D12	7000_0T21	12610	4907	11483	1	0
1	47	D12	7000_0T21	12611	4897	9210	1	0
1	47	D12	7000_0T21	12612	6263	5815	1	0
1	47	D12	7000_0T21	12613	6522	16506	1	0
1	47	D12	7000_0T21	12614	5087	5992	1	0
1	47	D12	7000_0T21	12615	6114	17448	1	0
1	47	D12	7000_0T21	12616	5088	3695	1	0
1	47	D12	7000_0T21	12617	4895	6594	1	0
1	47	D12	7000_0T21	12618	5127	9243	1	0
1	47	D12	7000_0T21	12619	2224	9099	1	0
1	47	D12	7000_0T21	12620	1881	12154	1	0
1	47	D12	7000_0T21	12621	7343	9070	1	0
1	47	D12	7000_0T21	12622	6117	7207	1	0
1	47	D12	7000_0T21	12623	2269	8874	1	0
1	47	D12	7000_0T21	12624	4698	6142	1	0
1	47	D12	7000_0T21	12625	6154	13875	1	0
1	47	D12	7000_0T21	12626	3741	14661	1	0
1	47	D12	7000_0T21	12627	3580	2994	1	0
1	47	D12	7000_0T21	12628	7324	6586	1	0
1	47	D12	7000_0T21	12629	4830	3482	1	0
1	47	D12	7000_0T21	12630	2073	9220	1	0
1	47	D12	7000_0T21	12631	6006	4910	1	0
1	47	D12	7000_0T21	12632	2377	13905	1	0
1	47	D12	7000_0T21	12633	3619	17727	1	0
1	47	D12	7000_0T21	12634	3717	4941	1	0
1	47	D12	7000_0T21	12635	3843	8025	1	0
1	47	D12	7000_0T21	12636	4943	6665	1	0
1	47	D12	7000_0T21	12637	949	12294	1	0
1	47	D12	7000_0T21	12638	2234	8935	1	0
1	47	D12	7000_0T21	12639	2410	8667	1	0
1	47	D12	7000_0T21	12640	3540	6643	1	0
1	47	D12	7000_0T21	12641	3679	6217	1	0
1	47	D12	7000_0T21	12642	2290	16910	1	0
1	47	D12	7000_0T21	12643	7498	11974	1	0
1	47	D12	7000_0T21	12644	3761	6352	1	0
1	47	D12	7000_0T21	12645	1049	6352	1	0
1	47	D12	7000_0T21	12646	998	14526	1	0
1	47	D12	7000_0T21	12647	3725	9051	1	0
1	47	D12	7000_0T21	12648	3496	6044	1	0
1	47	D12	7000_0T21	12649	3706	14315	1	0
1	47	D12	7000_0T21	12650	4963	11716	1	0
1	47	D12	7000_0T21	12651	4890	3274	1	0
1	47	D12	7000_0T21	12652	2282	9196	1	0
1	47	D12	7000_0T21	12653	2435	16555	1	0
1	47	D12	7000_0T21	12654	3829	9397	1	0
1	47	D12	7000_0T21	12655	6195	9140	1	0
1	47	D12	7000_0T21	12656	6419	8988	1	0
1	47	D12	7000_0T21	12657	4956	11879	1	0
1	47	D12	7000_0T21	12658	4758	6455	1	0
1	47	D12	7000_0T21	12659	3638	9079	1	0
1	47	D12	7000_0T21	12660	2204	8405	1	0
1	47	D12	7000_0T21	12661	2107	6282	1	0
1	47	D12	7000_0T21	12662	3713	12378	1	0
1	47	D12	7000_0T21	12663	3679	6359	1	0
1	47	D12	7000_0T21	12664	2403	6660	1	0
1	47	D12	7000_0T21	12665	4939	8063	1	0
1	47	D12	7000_0T21	12666	3863	13830	1	0
1	47	D12	7000_0T21	12667	4962	11986	1	0
1	47	D12	7000_0T21	12668	2297	6311	1	0
1	47	D12	7000_0T21	12669	1103	3067	1	0
1	47	D12	7000_0T21	12670	4984	14021	1	0
1	47	D12	7000_0T21	12671	2337	6264	1	0
1	47	D12	7000_0T21	12672	4991	13004	1	0
1	47	D12	7000_0T21	12673	3914	12260	1	0
1	47	D12	7000_0T21	12674	3582	6436	1	0
1	47	D12	7000_0T21	12675	2275	8978	1	0
1	47	D12	7000_0T21	12676	4992	11701	1	0
1	47	D12	7000_0T21	12677	6490	3872	1	0
1	47	D12	7000_0T21	12678	924	14121	1	0
1	47	D12	7000_0T21	12679	2380	8727	1	0
1	47	D12	7000_0T21	12680	4763	11597	1	0
1	47	D12	7000_0T21	12681	3747	12509	1	0
1	47	D12	7000_0T21	12682	2377	12122	1	0
1	47	D12	7000_0T21	12683	5988	8822	1	0
1	47	D12	7000_0T21	12684	1024	8908	1	0
1	47	D12	7000_0T21	12685	1083	14693	1	0
1	47	D12	7000_0T21	12686	3891	11599	1	0
1	47	D12	7000_0T21	12687	5127	11551	1	0
1	47	D12	7000_0T21	12688	3831	9319	1	0
1	47	D12	7000_0T21	12689	3449	11634	1	0
1	47	D12	7000_0T21	12690	4489	13955	1	0
1	47	D12	7000_0T21	12691	6463	9214	1	0
1	47	D12	7000_0T21	12692	4863	6108	1	0
1	47	D12	7000_0T21	12693	6381	11779	1	0
1	47	D12	7000_0T21	12694	4903	12243	1	0
1	47	D12	7000_0T21	12695	3634	6569	1	0
1	47	D12	7000_0T21	12696	3639	14252	1	0
1	47	D12	7000_0T21	12697	2443	18261	1	0
1	47	D12	7000_0T21	12698	2372	7488	1	0
1	47	D12	7000_0T21	12699	4889	9097	1	0
1	47	D12	7000_0T21	12700	2506	11924	1	0
1	47	D12	7000_0T21	12701	1053	8922	1	0
1	47	D12	7000_0T21	12702	9237	12262	1	0
1	47	D12	7000_0T21	12703	3708	6822	1	0
1	47	D12	7000_0T21	12704	1104	9217	1	0
1	47	D12	7000_0T21	12705	7546	6497	1	0
1	47	D12	7000_0T21	12706	4817	3488	1	0
1	47	D12	7000_0T21	12707	2251	8201	1	0
1	47	D12	7000_0T21	12708	5002	9298	1	0
1	47	D12	7000_0T21	12709	4764	8922	1	0
1	47	D12	7000_0T21	12710	3498	11556	1	0
1	47	D12	7000_0T21	12711	5244	9091	1	0
1	47	D12	7000_0T21	12712	2174	9305	1	0
1	47	D12	7000_0T21	12713	6201	6058	1	0
1	47	D12	7000_0T21	12714	3815	9116	1	0
1	47	D12	7000_0T21	12715	3510	17350	1	0
1	47	D12	7000_0T21	12716	2350	11341	1	0
1	47	D12	7000_0T21	12717	6367	9791	1	0
1	47	D12	7000_0T21	12718	3409	14647	1	0
1	47	D12	7000_0T21	12719	2316	9234	1	0
1	47	D12	7000_0T21	12720	2051	3309	1	0
1	47	D12	7000_0T21	12721	1020	11875	1	0
1	47	D12	7000_0T21	12722	6244	9399	1	0
1	47	D12	7000_0T21	12723	7839	9843	1	0
1	47	D12	7000_0T21	12724	1032	9098	1	0
1	47	D12	7000_0T21	12725	3551	6172	1	0
1	47	D12	7000_0T21	12726	2323	11972	1	0
1	47	D12	7000_0T21	12727	4961	9126	1	0
1	47	D12	7000_0T21	12728	2421	9197	1	0
1	47	D12	7000_0T21	12729	4989	11542	1	0
1	47	D12	7000_0T21	12730	3369	11902	1	0
1	47	D12	7000_0T21	12731	2505	8390	1	0
1	47	D12	7000_0T21	12732	2484	12008	1	0
1	47	D12	7000_0T21	12733	3549	12328	1	0
1	47	D12	7000_0T21	12734	5841	6431	1	0
1	47	D12	7000_0T21	12735	2270	8642	1	0
1	47	D12	7000_0T21	12736	1088	14493	1	0
1	47	D12	7000_0T21	12737	3741	6208	1	0
1	47	D12	7000_0T21	12738	4965	6018	1	0
1	47	D12	7000_0T21	12739	2042	8896	1	0
1	47	D12	7000_0T21	12740	2413	3300	1	0
1	47	D12	7000_0T21	12741	1116	6351	1	0
1	47	D12	7000_0T21	12742	6490	6331	1	0
1	47	D12	7000_0T21	12743	2290	7228	1	0
1	47	D12	7000_0T21	12744	3470	8534	1	0
1	47	D12	7000_0T21	12745	3549	12125	1	0
1	47	D12	7000_0T21	12746	2306	5925	1	0
1	47	D12	7000_0T21	12747	4930	15095	1	0
1	47	D12	7000_0T21	12748	2258	20698	1	0
1	47	D12	7000_0T21	12749	4800	14773	1	0
1	47	D12	7000_0T21	12750	4728	9007	1	0
1	47	D12	7000_0T21	12751	3384	6198	1	0
1	47	D12	7000_0T21	12752	4926	14814	1	0
1	47	D12	7000_0T21	12753	2370	12138	1	0
1	47	D12	7000_0T21	12754	3462	3292	1	0
1	47	D12	7000_0T21	12755	4958	6046	1	0
1	47	D12	7000_0T21	12756	3858	18435	1	0
1	47	D12	7000_0T21	12757	3563	8703	1	0
1	47	D12	7000_0T21	12758	2009	11860	1	0
1	47	D12	7000_0T21	12759	3391	11976	1	0
1	47	D12	7000_0T21	12760	2259	11863	1	0
1	47	D12	7000_0T21	12761	6327	9373	1	0
1	47	D12	7000_0T21	12762	6017	4503	1	0
1	47	D12	7000_0T21	12763	5143	6584	1	0
1	47	D12	7000_0T21	12764	2207	6108	1	0
1	47	D12	7000_0T21	12765	3694	8734	1	0
1	47	D12	7000_0T21	12766	2108	5871	1	0
1	47	D12	7000_0T21	12767	3690	9526	1	0
1	47	D12	7000_0T21	12768	1990	14160	1	0
1	47	D12	7000_0T21	12769	3376	11751	1	0
1	47	D12	7000_0T21	12770	6097	8984	1	0
1	47	D12	7000_0T21	12771	2367	9785	1	0
1	47	D12	7000_0T21	12772	3511	12138	1	0
1	47	D12	7000_0T21	12773	7499	6794	1	0
1	47	D12	7000_0T21	12774	2391	12131	1	0
1	47	D12	7000_0T21	12775	2325	6017	1	0
1	47	D12	7000_0T21	12776	3720	9628	1	0
1	47	D12	7000_0T21	12777	6466	15090	1	0
1	47	D12	7000_0T21	12778	7646	7281	1	0
1	47	D12	7000_0T21	12779	7551	15646	1	0
1	47	D12	7000_0T21	12780	4813	11754	1	0
1	47	D12	7000_0T21	12781	959	16743	1	0
1	47	D12	7000_0T21	12782	5919	13892	1	0
1	47	D12	7000_0T21	12783	3475	11858	1	0
1	47	D12	7000_0T21	12784	5015	9308	1	0
1	47	D12	7000_0T21	12785	2412	9505	1	0
1	47	D12	7000_0T21	12786	2190	11378	1	0
1	47	D12	7000_0T21	12787	2437	12064	1	0
1	47	D12	7000_0T21	12788	3502	6234	1	0
1	47	D12	7000_0T21	12789	3453	3704	1	0
1	47	D12	7000_0T21	12790	1131	3539	1	0
1	47	D12	7000_0T21	12791	2578	10954	1	0
1	47	D12	7000_0T21	12792	3411	9288	1	0
1	47	D12	7000_0T21	12793	3847	17401	1	0
1	47	D12	7000_0T21	12794	6366	6611	1	0
1	47	D12	7000_0T21	12795	3746	20683	1	0
1	47	D12	7000_0T21	12796	2360	6154	1	0
1	47	D12	7000_0T21	12797	5926	11629	1	0
1	47	D12	7000_0T21	12798	2484	10583	1	0
1	47	D12	7000_0T21	12799	3647	17699	1	0
1	47	D12	7000_0T21	12800	5926	12044	1	0
1	47	D12	7000_0T21	12801	2394	8822	1	0
1	47	D12	7000_0T21	12802	6191	14839	1	0
1	47	D12	7000_0T21	12803	2163	9488	1	0
1	47	D12	7000_0T21	12804	4940	6085	1	0
1	47	D12	7000_0T21	12805	3541	12228	1	0
1	47	D12	7000_0T21	12806	2405	3760	1	0
1	47	D12	7000_0T21	12807	4925	11357	1	0
1	47	D12	7000_0T21	12808	5048	6739	1	0
1	47	D12	7000_0T21	12809	3590	11765	1	0
1	47	D12	7000_0T21	12810	1119	6338	1	0
1	47	D12	7000_0T21	12811	3588	10116	1	0
1	47	D12	7000_0T21	12812	5142	8617	1	0
1	47	D12	7000_0T21	12813	3359	9012	1	0
1	47	D12	7000_0T21	12814	2019	8936	1	0
1	47	D12	7000_0T21	12815	1046	9033	1	0
1	47	D12	7000_0T21	12816	977	8583	1	0
1	47	D12	7000_0T21	12817	2270	11479	1	0
1	47	D12	7000_0T21	12818	4959	6181	1	0
1	47	D12	7000_0T21	12819	4928	6206	1	0
1	47	D12	7000_0T21	12820	5226	4843	1	0
1	47	D12	7000_0T21	12821	2451	9031	1	0
1	47	D12	7000_0T21	12822	4826	9253	1	0
1	47	D12	7000_0T21	12823	3482	11769	1	0
1	47	D12	7000_0T21	12824	3719	9340	1	0
1	47	D12	7000_0T21	12825	3831	3882	1	0
1	47	D12	7000_0T21	12826	4978	12222	1	0
1	47	D12	7000_0T21	12827	2521	12168	1	0
1	47	D12	7000_0T21	12828	3702	8969	1	0
1	47	D12	7000_0T21	12829	7882	9437	1	0
1	47	D12	7000_0T21	12830	2106	3380	1	0
1	47	D12	7000_0T21	12831	4848	3909	1	0
1	47	D12	7000_0T21	12832	1042	14694	1	0
1	47	D12	7000_0T21	12833	3557	12315	1	0
1	47	D12	7000_0T21	12834	2392	20097	1	0
1	47	D12	7000_0T21	12835	4949	14104	1	0
1	47	D12	7000_0T21	12836	3716	11365	1	0
1	47	D12	7000_0T21	12837	2539	6924	1	0
1	47	D12	7000_0T21	12838	5140	7106	1	0
1	47	D12	7000_0T21	12839	1134	13434	1	0
1	47	D12	7000_0T21	12840	4901	6191	1	0
1	47	D12	7000_0T21	12841	3590	14645	1	0
1	47	D12	7000_0T21	12842	5065	8999	1	0
1	47	D12	7000_0T21	12843	5149	11787	1	0
1	47	D12	7000_0T21	12844	5159	12643	1	0
1	47	D12	7000_0T21	12845	3651	20512	1	0
1	47	D12	7000_0T21	12846	936	11302	1	0
1	47	D12	7000_0T21	12847	6142	3513	1	0
1	47	D12	7000_0T21	12848	4737	3501	1	0
1	47	D12	7000_0T21	12849	2325	19463	1	0
1	47	D12	7000_0T21	12850	900	11372	1	0
1	47	D12	7000_0T21	12851	4147	11929	1	0
1	47	D12	7000_0T21	12852	5211	9773	1	0
1	47	D12	7000_0T21	12853	4966	11550	1	0
1	47	D12	7000_0T21	12854	3700	16897	1	0
1	47	D12	7000_0T21	12855	3667	9342	1	0
1	47	D12	7000_0T21	12856	1061	11055	1	0
1	47	D12	7000_0T21	12857	2322	6366	1	0
1	47	D12	7000_0T21	12858	3664	3868	1	0
1	47	D12	7000_0T21	12859	3518	9352	1	0
1	47	D12	7000_0T21	12860	1068	15023	1	0
1	47	D12	7000_0T21	12861	2312	11399	1	0
1	47	D12	7000_0T21	12862	2530	3457	1	0
1	47	D12	7000_0T21	12863	6261	3833	1	0
1	47	D12	7000_0T21	12864	3596	11455	1	0
1	47	D12	7000_0T21	12865	2279	14683	1	0
1	47	D12	7000_0T21	12866	7301	8625	1	0
1	47	D12	7000_0T21	12867	3418	8635	1	0
1	47	D12	7000_0T21	12868	5082	9284	1	0
1	47	D12	7000_0T21	12869	3600	13529	1	0
1	47	D12	7000_0T21	12870	1135	3558	1	0
1	47	D12	7000_0T21	12871	2298	12015	1	0
1	47	D12	7000_0T21	12872	1048	12278	1	0
1	47	D12	7000_0T21	12873	3752	11764	1	0
1	47	D12	7000_0T21	12874	3705	9417	1	0
1	47	D12	7000_0T21	12875	2315	14936	1	0
1	47	D12	7000_0T21	12876	3536	12090	1	0
1	47	D12	7000_0T21	12877	2275	12166	1	0
1	47	D12	7000_0T21	12878	4986	12401	1	0
1	47	D12	7000_0T21	12879	4974	11754	1	0
1	47	D12	7000_0T21	12880	6098	8838	1	0
1	47	D12	7000_0T21	12881	3540	11953	1	0
1	47	D12	7000_0T21	12882	2313	8688	1	0
1	47	D12	7000_0T21	12883	1099	8986	1	0
1	47	D12	7000_0T21	12884	3697	6362	1	0
1	47	D12	7000_0T21	12885	5005	9111	1	0
1	47	D12	7000_0T21	12886	3715	17873	1	0
1	47	D12	7000_0T21	12887	2140	5920	1	0
1	47	D12	7000_0T21	12888	9107	12048	1	0
1	47	D12	7000_0T21	12889	3572	14652	1	0
1	47	D12	7000_0T21	12890	4619	6412	1	0
1	47	D12	7000_0T21	12891	4965	9748	1	0
1	47	D12	7000_0T21	12892	3508	12404	1	0
1	47	D12	7000_0T21	12893	4980	17278	1	0
1	47	D12	7000_0T21	12894	4749	8406	1	0
1	47	D12	7000_0T21	12895	2218	8623	1	0
1	47	D12	7000_0T21	12896	7759	14203	1	0
1	47	D12	7000_0T21	12897	2472	11787	1	0
1	47	D12	7000_0T21	12898	6416	6735	1	0
1	47	D12	7000_0T21	12899	1088	3431	1	0
1	47	D12	7000_0T21	12900	2330	14315	1	0
1	47	D12	7000_0T21	12901	6330	10182	1	0
1	47	D12	7000_0T21	12902	3772	14869	1	0
1	47	D12	7000_0T21	12903	3705	12146	1	0
1	47	D12	7000_0T21	12904	2328	6471	1	0
1	47	D12	7000_0T21	12905	4850	3386	1	0
1	47	D12	7000_0T21	12906	3847	9012	1	0
1	47	D12	7000_0T21	12907	3401	8560	1	0
1	47	D12	7000_0T21	12908	3832	8962	1	0
1	47	D12	7000_0T21	12909	6220	13994	1	0
1	47	D12	7000_0T21	12910	4852	6179	1	0
1	47	D12	7000_0T21	12911	8942	14196	1	0
1	47	D12	7000_0T21	12912	3618	6556	1	0
1	47	D12	7000_0T21	12913	971	9111	1	0
1	47	D12	7000_0T21	12914	2482	8563	1	0
1	47	D12	7000_0T21	12915	4799	20836	1	0
1	47	D12	7000_0T21	12916	2285	9163	1	0
1	47	D12	7000_0T21	12917	3739	3423	1	0
1	47	D12	7000_0T21	12918	8852	11287	1	0
1	47	D12	7000_0T21	12919	3324	12509	1	0
1	47	D12	7000_0T21	12920	4830	12084	1	0
1	47	D12	7000_0T21	12921	3470	14715	1	0
1	47	D12	7000_0T21	12922	3782	6195	1	0
1	47	D12	7000_0T21	12923	3686	8965	1	0
1	47	D12	7000_0T21	12924	4970	11739	1	0
1	47	D12	7000_0T21	12925	9073	12409	1	0
1	47	D12	7000_0T21	12926	6307	6333	1	0
1	47	D12	7000_0T21	12927	4932	9097	1	0
1	47	D12	7000_0T21	12928	3752	9871	1	0
1	47	D12	7000_0T21	12929	6180	12451	1	0
1	47	D12	7000_0T21	12930	1118	12387	1	0
1	47	D12	7000_0T21	12931	4931	16615	1	0
1	47	D12	7000_0T21	12932	2321	14346	1	0
1	47	D12	7000_0T21	12933	2363	8607	1	0
1	47	D12	7000_0T21	12934	6296	15171	1	0
1	47	D12	7000_0T21	12935	2303	11390	1	0
1	47	D12	7000_0T21	12936	7763	19200	1	0
1	47	D12	7000_0T21	12937	4967	8778	1	0
1	47	D12	7000_0T21	12938	3688	6175	1	0
1	47	D12	7000_0T21	12939	2313	9227	1	0
1	47	D12	7000_0T21	12940	3636	3066	1	0
1	47	D12	7000_0T21	12941	3727	6344	1	0
1	47	D12	7000_0T21	12942	4811	11308	1	0
1	47	D12	7000_0T21	12943	5205	15125	1	0
1	47	D12	7000_0T21	12944	3514	3493	1	0
1	47	D12	7000_0T21	12945	5241	6860	1	0
1	47	D12	7000_0T21	12946	3882	3583	1	0
1	47	D12	7000_0T21	12947	3685	11845	1	0
1	47	D12	7000_0T21	12948	3495	14170	1	0
1	47	D12	7000_0T21	12949	4910	3644	1	0
1	47	D12	7000_0T21	12950	3581	8866	1	0
1	47	D12	7000_0T21	12951	5041	6224	1	0
1	47	D12	7000_0T21	12952	1040	12380	1	0
1	47	D12	7000_0T21	12953	5062	6448	1	0
1	47	D12	7000_0T21	12954	2495	3906	1	0
1	47	D12	7000_0T21	12955	1020	11142	1	0
1	47	D12	7000_0T21	12956	4818	11220	1	0
1	47	D12	7000_0T21	12957	2528	9490	1	0
1	47	D12	7000_0T21	12958	2137	6025	1	0
1	47	D12	7000_0T21	12959	6288	6803	1	0
1	47	D12	7000_0T21	12960	3502	6476	1	0
1	47	D12	7000_0T21	12961	3719	20243	1	0
1	47	D12	7000_0T21	12962	2341	12072	1	0
1	47	D12	7000_0T21	12963	3644	9313	1	0
1	47	D12	7000_0T21	12964	3561	6522	1	0
1	47	D12	7000_0T21	12965	3614	16959	1	0
1	47	D12	7000_0T21	12966	2205	11492	1	0
1	47	D12	7000_0T21	12967	2502	8569	1	0
1	47	D12	7000_0T21	12968	3522	12065	1	0
1	47	D12	7000_0T21	12969	5039	6138	1	0
1	47	D12	7000_0T21	12970	6530	9459	1	0
1	47	D12	7000_0T21	12971	3697	11841	1	0
1	47	D12	7000_0T21	12972	6111	8715	1	0
1	47	D12	7000_0T21	12973	3773	9386	1	0
1	47	D12	7000_0T21	12974	3239	6048	1	0
1	47	D12	7000_0T21	12975	1033	8825	1	0
1	47	D12	7000_0T21	12976	2232	6259	1	0
1	47	D12	7000_0T21	12977	4447	9314	1	0
1	47	D12	7000_0T21	12978	3728	12475	1	0
1	47	D12	7000_0T21	12979	4657	12204	1	0
1	47	D12	7000_0T21	12980	2345	6493	1	0
1	47	D12	7000_0T21	12981	3356	9227	1	0
1	47	D12	7000_0T21	12982	4727	9201	1	0
1	47	D12	7000_0T21	12983	6406	11829	1	0
1	47	D12	7000_0T21	12984	1018	11757	1	0
1	47	D12	7000_0T21	12985	6376	6053	1	0
1	47	D12	7000_0T21	12986	2081	14408	1	0
1	47	D12	7000_0T21	12987	7584	14607	1	0
1	47	D12	7000_0T21	12988	2443	17466	1	0
1	47	D12	7000_0T21	12989	3486	9376	1	0
1	47	D12	7000_0T21	12990	3633	11772	1	0
1	47	D12	7000_0T21	12991	3811	9267	1	0
1	47	D12	7000_0T21	12992	2188	12281	1	0
1	47	D12	7000_0T21	12993	3748	6423	1	0
1	47	D12	7000_0T21	12994	5020	15162	1	0
1	47	D12	7000_0T21	12995	3425	11887	1	0
1	47	D12	7000_0T21	12996	2215	6024	1	0
1	47	D12	7000_0T21	12997	5104	6487	1	0
1	47	D12	7000_0T21	12998	3568	9210	1	0
1	47	D12	7000_0T21	12999	3735	6412	1	0
1	47	D12	7000_0T21	13000	1030	12405	1	0
1	47	D12	7000_0T21	13001	975	15239	1	0
1	47	D12	7000_0T21	13002	5233	11815	1	0
1	47	D12	7000_0T21	13003	1170	6157	1	0
1	47	D12	7000_0T21	13004	6406	9344	1	0
1	47	D12	7000_0T21	13005	2438	11668	1	0
1	47	D12	7000_0T21	13006	5162	6322	1	0
1	47	D12	7000_0T21	13007	6241	11336	1	0
1	47	D12	7000_0T21	13008	4978	8686	1	0
1	47	D12	7000_0T21	13009	3535	6272	1	0
1	47	D12	7000_0T21	13010	2250	8948	1	0
1	47	D12	7000_0T21	13011	4607	9074	1	0
1	47	D12	7000_0T21	13012	4829	8861	1	0
1	47	D12	7000_0T21	13013	2645	20447	0	0
1	47	D12	7000_0T21	13014	4841	17051	1	0
1	47	D12	7000_0T21	13015	3664	11494	1	0
1	47	D12	7000_0T21	13016	3734	12072	1	0
1	47	D12	7000_0T21	13017	2382	6552	1	0
1	47	D12	7000_0T21	13018	3442	12125	1	0
1	47	D12	7000_0T21	13019	4843	3393	1	0
1	47	D12	7000_0T21	13020	3656	6438	1	0
1	47	D12	7000_0T21	13021	4833	11739	1	0
1	47	D12	7000_0T21	13022	3636	6507	1	0
1	47	D12	7000_0T21	13023	3818	9178	1	0
1	47	D12	7000_0T21	13024	5021	9079	1	0
1	47	D12	7000_0T21	13025	6628	9352	1	0
1	47	D12	7000_0T21	13026	5087	12179	1	0
1	47	D12	7000_0T21	13027	3779	6480	1	0
1	47	D12	7000_0T21	13028	3787	11985	1	0
1	47	D12	7000_0T21	13029	5061	17643	1	0
1	47	D12	7000_0T21	13030	5039	9833	1	0
1	47	D12	7000_0T21	13031	4962	15160	1	0
1	47	D12	7000_0T21	13032	5081	17399	1	0
1	47	D12	7000_0T21	13033	3540	17114	1	0
1	47	D12	7000_0T21	13034	5146	6309	1	0
1	47	D12	7000_0T21	13035	4993	11767	1	0
1	47	D12	7000_0T21	13036	3740	9291	1	0
1	47	D12	7000_0T21	13037	2210	9169	1	0
1	47	D12	7000_0T21	13038	7700	12164	1	0
1	47	D12	7000_0T21	13039	3816	14692	1	0
1	47	D12	7000_0T21	13040	5167	9718	1	0
1	47	D12	7000_0T21	13041	5283	11520	1	0
1	47	D12	7000_0T21	13042	7611	9160	1	0
1	47	D12	7000_0T21	13043	6183	6481	1	0
1	47	D12	7000_0T21	13044	6177	8723	1	0
1	47	D12	7000_0T21	13045	1101	13500	1	0
1	47	D12	7000_0T21	13046	989	14556	1	0
1	47	D12	7000_0T21	13047	3755	11766	1	0
1	47	D12	7000_0T21	13048	2358	6456	1	0
1	47	D12	7000_0T21	13049	3670	14845	1	0
1	47	D12	7000_0T21	13050	3635	6774	1	0
1	47	D12	7000_0T21	13051	7593	3650	1	0
1	47	D12	7000_0T21	13052	6284	8865	1	0
1	47	D12	7000_0T21	13053	2386	11651	1	0
1	47	D12	7000_0T21	13054	2442	3760	1	0
1	47	D12	7000_0T21	13055	4600	10985	1	0
1	47	D12	7000_0T21	13056	3701	14159	1	0
1	47	D12	7000_0T21	13057	5038	8925	1	0
1	47	D12	7000_0T21	13058	3617	11393	1	0
1	47	D12	7000_0T21	13059	2581	8570	1	0
1	47	D12	7000_0T21	13060	3711	6436	1	0
1	47	D12	7000_0T21	13061	2262	3597	1	0
1	47	D12	7000_0T21	13062	1072	11466	1	0
1	47	D12	7000_0T21	13063	2310	13886	1	0
1	47	D12	7000_0T21	13064	4947	3350	1	0
1	47	D12	7000_0T21	13065	3292	11473	1	0
1	47	D12	7000_0T21	13066	3807	12185	1	0
1	47	D12	7000_0T21	13067	3400	6172	1	0
1	47	D12	7000_0T21	13068	3686	17041	1	0
1	47	D12	7000_0T21	13069	1125	5821	1	0
1	47	D12	7000_0T21	13070	2510	17744	1	0
1	47	D12	7000_0T21	13071	2240	9532	1	0
1	47	D12	7000_0T21	13072	7411	5638	1	0
1	47	D12	7000_0T21	13073	3690	6413	1	0
1	47	D12	7000_0T21	13074	7721	6636	1	0
1	47	D12	7000_0T21	13075	4801	3697	1	0
1	47	D12	7000_0T21	13076	2209	15220	1	0
1	47	D12	7000_0T21	13077	3729	6543	1	0
1	47	D12	7000_0T21	13078	4894	14161	1	0
1	47	D12	7000_0T21	13079	3601	6534	1	0
1	47	D12	7000_0T21	13080	6271	6721	1	0
1	47	D12	7000_0T21	13081	6264	12083	1	0
1	47	D12	7000_0T21	13082	4579	9399	1	0
1	47	D12	7000_0T21	13083	4733	14719	1	0
1	47	D12	7000_0T21	13084	3721	9344	1	0
1	47	D12	7000_0T21	13085	3535	6289	1	0
1	47	D12	7000_0T21	13086	4971	8854	1	0
1	47	D12	7000_0T21	13087	7912	6641	1	0
1	47	D12	7000_0T21	13088	5012	13705	1	0
1	47	D12	7000_0T21	13089	2292	9700	1	0
1	47	D12	7000_0T21	13090	1067	9450	1	0
1	47	D12	7000_0T21	13091	2330	8848	1	0
1	47	D12	7000_0T21	13092	3762	9123	1	0
1	47	D12	7000_0T21	13093	6448	6329	1	0
1	47	D12	7000_0T21	13094	3805	9161	1	0
1	47	D12	7000_0T21	13095	4740	11863	1	0
1	47	D12	7000_0T21	13096	4891	11822	1	0
1	47	D12	7000_0T21	13097	2274	14568	1	0
1	47	D12	7000_0T21	13098	4723	9524	1	0
1	47	D12	7000_0T21	13099	2404	11829	1	0
1	47	D12	7000_0T21	13100	2363	9261	1	0
1	47	D12	7000_0T21	13101	3716	3359	1	0
1	47	D12	7000_0T21	13102	2148	8903	1	0
1	47	D12	7000_0T21	13103	2129	5963	1	0
1	47	D12	7000_0T21	13104	2113	6099	1	0
1	47	D12	7000_0T21	13105	2410	11788	1	0
1	47	D12	7000_0T21	13106	3768	11457	1	0
1	47	D12	7000_0T21	13107	5049	9292	1	0
1	47	D12	7000_0T21	13108	4788	12356	1	0
1	47	D12	7000_0T21	13109	3813	14633	1	0
1	47	D12	7000_0T21	13110	2348	9059	1	0
1	47	D12	7000_0T21	13111	4965	9256	1	0
1	47	D12	7000_0T21	13112	5143	8963	1	0
1	47	D12	7000_0T21	13113	4929	9074	1	0
1	47	D12	7000_0T21	13114	2412	12517	1	0
1	47	D12	7000_0T21	13115	3463	12043	1	0
1	47	D12	7000_0T21	13116	5066	3199	1	0
1	47	D12	7000_0T21	13117	960	14204	1	0
1	47	D12	7000_0T21	13118	2341	9350	1	0
1	47	D12	7000_0T21	13119	951	9565	1	0
1	47	D12	7000_0T21	13120	3455	5563	1	0
1	47	D12	7000_0T21	13121	2443	3634	1	0
1	47	D12	7000_0T21	13122	3923	9463	1	0
1	47	D12	7000_0T21	13123	1091	8963	1	0
1	47	D12	7000_0T21	13124	3715	9246	1	0
1	47	D12	7000_0T21	13125	2336	9598	1	0
1	47	D12	7000_0T21	13126	4895	6804	1	0
1	47	D12	7000_0T21	13127	5413	12822	0	0
1	47	D12	7000_0T21	13128	2481	6292	1	0
1	47	D12	7000_0T21	13129	2546	11564	1	0
1	47	D12	7000_0T21	13130	2307	12460	1	0
1	47	D12	7000_0T21	13131	3340	8791	1	0
1	47	D12	7000_0T21	13132	2456	6905	1	0
1	47	D12	7000_0T21	13133	3754	9033	1	0
1	47	D12	7000_0T21	13134	7576	11769	1	0
1	47	D12	7000_0T21	13135	3671	14228	1	0
1	47	D12	7000_0T21	13136	5019	9174	1	0
1	47	D12	7000_0T21	13137	6686	9323	1	0
1	47	D12	7000_0T21	13138	3401	14569	1	0
1	47	D12	7000_0T21	13139	4976	11672	1	0
1	47	D12	7000_0T21	13140	3437	14355	1	0
1	47	D12	7000_0T21	13141	6200	9524	1	0
1	47	D12	7000_0T21	13142	3795	9201	1	0
1	47	D12	7000_0T21	13143	3635	11932	1	0
1	47	D12	7000_0T21	13144	3813	9076	1	0
1	47	D12	7000_0T21	13145	3811	9679	1	0
1	47	D12	7000_0T21	13146	5054	3633	1	0
1	47	D12	7000_0T21	13147	4948	6352	1	0
1	47	D12	7000_0T21	13148	3782	6393	1	0
1	47	D12	7000_0T21	13149	1147	12482	1	0
1	47	D12	7000_0T21	13150	7931	14795	1	0
1	47	D12	7000_0T21	13151	5059	12476	1	0
1	47	D12	7000_0T21	13152	3351	13848	1	0
1	47	D12	7000_0T21	13153	2166	3554	1	0
1	47	D12	7000_0T21	13154	3647	8508	1	0
1	47	D12	7000_0T21	13155	3735	6249	1	0
1	47	D12	7000_0T21	13156	3355	12782	1	0
1	47	D12	7000_0T21	13157	5008	9064	1	0
1	47	D12	7000_0T21	13158	2312	14608	1	0
1	47	D12	7000_0T21	13159	3687	17793	1	0
1	47	D12	7000_0T21	13160	2145	9318	1	0
1	47	D12	7000_0T21	13161	4879	6268	1	0
1	47	D12	7000_0T21	13162	4821	15238	1	0
1	47	D12	7000_0T21	13163	3507	3331	1	0
1	47	D12	7000_0T21	13164	2379	6957	1	0
1	47	D12	7000_0T21	13165	3762	9353	1	0
1	47	D12	7000_0T21	13166	963	14003	1	0
1	47	D12	7000_0T21	13167	5961	11738	1	0
1	47	D12	7000_0T21	13168	3468	9570	1	0
1	47	D12	7000_0T21	13169	3469	9742	1	0
1	47	D12	7000_0T21	13170	5164	8734	1	0
1	47	D12	7000_0T21	13171	2220	6420	1	0
1	47	D12	7000_0T21	13172	2363	9212	1	0
1	47	D12	7000_0T21	13173	2405	11952	1	0
1	47	D12	7000_0T21	13174	2366	11200	1	0
1	47	D12	7000_0T21	13175	4951	8736	1	0
1	47	D12	7000_0T21	13176	5124	17031	1	0
1	47	D12	7000_0T21	13177	3570	17895	1	0
1	47	D12	7000_0T21	13178	972	6397	1	0
1	47	D12	7000_0T21	13179	2378	6214	1	0
1	47	D12	7000_0T21	13180	3589	6038	1	0
1	47	D12	7000_0T21	13181	6111	14288	1	0
1	47	D12	7000_0T21	13182	2009	8956	1	0
1	47	D12	7000_0T21	13183	2181	3647	1	0
1	47	D12	7000_0T21	13184	3518	14666	1	0
1	47	D12	7000_0T21	13185	5028	14077	1	0
1	47	D12	7000_0T21	13186	4746	8958	1	0
1	47	D12	7000_0T21	13187	3739	8841	1	0
1	47	D12	7000_0T21	13188	2179	18740	1	0
1	47	D12	7000_0T21	13189	3584	8888	1	0
1	47	D12	7000_0T21	13190	2604	15280	1	0
1	47	D12	7000_0T21	13191	3340	9643	1	0
1	47	D12	7000_0T21	13192	7665	6244	1	0
1	47	D12	7000_0T21	13193	2297	11210	1	0
1	47	D12	7000_0T21	13194	2394	15101	1	0
1	47	D12	7000_0T21	13195	2399	11528	1	0
1	47	D12	7000_0T21	13196	3440	8681	1	0
1	47	D12	7000_0T21	13197	3602	8064	1	0
1	47	D12	7000_0T21	13198	3730	8587	1	0
1	47	D12	7000_0T21	13199	3670	10448	1	0
1	47	D12	7000_0T21	13200	2015	6051	1	0
1	47	D12	7000_0T21	13201	3321	14550	1	0
1	47	D12	7000_0T21	13202	4804	11799	1	0
1	47	D12	7000_0T21	13203	5052	5904	1	0
1	47	D12	7000_0T21	13204	4274	8984	1	0
1	47	D12	7000_0T21	13205	3685	9398	1	0
1	47	D12	7000_0T21	13206	1981	14120	1	0
1	47	D12	7000_0T21	13207	6593	6844	1	0
1	47	D12	7000_0T21	13208	2339	8955	1	0
1	47	D12	7000_0T21	13209	3545	5837	1	0
1	47	D12	7000_0T21	13210	3533	8959	1	0
1	47	D12	7000_0T21	13211	1001	11285	1	0
1	47	D12	7000_0T21	13212	6225	3713	1	0
1	47	D12	7000_0T21	13213	4968	14825	1	0
1	47	D12	7000_0T21	13214	3563	9245	1	0
1	47	D12	7000_0T21	13215	2309	9242	1	0
1	47	D12	7000_0T21	13216	4953	8959	1	0
1	47	D12	7000_0T21	13217	8962	8909	1	0
1	47	D12	7000_0T21	13218	2248	9351	1	0
1	47	D12	7000_0T21	13219	3656	9139	1	0
1	47	D12	7000_0T21	13220	961	8935	1	0
1	47	D12	7000_0T21	13221	3767	6861	1	0
1	47	D12	7000_0T21	13222	5267	8956	1	0
1	47	D12	7000_0T21	13223	3811	6631	1	0
1	47	D12	7000_0T21	13224	2387	12227	1	0
1	47	D12	7000_0T21	13225	3920	9423	1	0
1	47	D12	7000_0T21	13226	835	14878	1	0
1	47	D12	7000_0T21	13227	3715	12597	1	0
1	47	D12	7000_0T21	13228	3470	8931	1	0
1	47	D12	7000_0T21	13229	5111	20664	1	0
1	47	D12	7000_0T21	13230	3810	8593	1	0
1	47	D12	7000_0T21	13231	6085	9352	1	0
1	47	D12	7000_0T21	13232	3523	11255	1	0
1	47	D12	7000_0T21	13233	7481	12016	1	0
1	47	D12	7000_0T21	13234	2120	11394	1	0
1	47	D12	7000_0T21	13235	2384	11696	1	0
1	47	D12	7000_0T21	13236	3578	3902	1	0
1	47	D12	7000_0T21	13237	3523	15336	1	0
1	47	D12	7000_0T21	13238	2482	6542	1	0
1	47	D12	7000_0T21	13239	4779	9194	1	0
1	47	D12	7000_0T21	13240	3520	6407	1	0
1	47	D12	7000_0T21	13241	4822	6777	1	0
1	47	D12	7000_0T21	13242	3558	9137	1	0
1	47	D12	7000_0T21	13243	1153	15143	1	0
1	47	D12	7000_0T21	13244	4975	12220	1	0
1	47	D12	7000_0T21	13245	3509	6267	1	0
1	47	D12	7000_0T21	13246	6139	9478	1	0
1	47	D12	7000_0T21	13247	2359	9345	1	0
1	47	D12	7000_0T21	13248	3744	6763	1	0
1	47	D12	7000_0T21	13249	6926	6522	1	0
1	47	D12	7000_0T21	13250	2076	14512	1	0
1	47	D12	7000_0T21	13251	3380	14947	1	0
1	47	D12	7000_0T21	13252	2503	6092	1	0
1	47	D12	7000_0T21	13253	2494	8747	1	0
1	47	D12	7000_0T21	13254	5157	9378	1	0
1	47	D12	7000_0T21	13255	3823	13966	1	0
1	47	D12	7000_0T21	13256	2329	3347	1	0
1	47	D12	7000_0T21	13257	2329	6348	1	0
1	47	D12	7000_0T21	13258	3642	6512	1	0
1	47	D12	7000_0T21	13259	6388	11981	1	0
1	47	D12	7000_0T21	13260	4820	9219	1	0
1	47	D12	7000_0T21	13261	2429	14715	1	0
1	47	D12	7000_0T21	13262	8947	14531	1	0
1	47	D12	7000_0T21	13263	7394	11505	1	0
1	47	D12	7000_0T21	13264	3645	14871	1	0
1	47	D12	7000_0T21	13265	5992	14602	1	0
1	47	D12	7000_0T21	13266	4578	11098	1	0
1	47	D12	7000_0T21	13267	983	9424	1	0
1	47	D12	7000_0T21	13268	4880	12047	1	0
1	47	D12	7000_0T21	13269	1855	11857	1	0
1	47	D12	7000_0T21	13270	3477	14723	1	0
1	47	D12	7000_0T21	13271	5946	9189	1	0
1	47	D12	7000_0T21	13272	7273	17022	1	0
1	47	D12	7000_0T21	13273	6457	12479	1	0
1	47	D12	7000_0T21	13274	3565	12358	1	0
1	47	D12	7000_0T21	13275	3528	9067	1	0
1	47	D12	7000_0T21	13276	5088	9612	1	0
1	47	D12	7000_0T21	13277	3377	11886	1	0
1	47	D12	7000_0T21	13278	3676	9378	1	0
1	47	D12	7000_0T21	13279	2236	9604	1	0
1	47	D12	7000_0T21	13280	2516	9273	1	0
1	47	D12	7000_0T21	13281	3508	11313	1	0
1	47	D12	7000_0T21	13282	7752	22980	1	0
1	47	D12	7000_0T21	13283	4788	7078	1	0
1	47	D12	7000_0T21	13284	4892	3521	1	0
1	47	D12	7000_0T21	13285	1057	14149	1	0
1	47	D12	7000_0T21	13286	4964	12763	1	0
1	47	D12	7000_0T21	13287	5152	10054	1	0
1	47	D12	7000_0T21	13288	3407	8961	1	0
1	47	D12	7000_0T21	13289	4595	3489	1	0
1	47	D12	7000_0T21	13290	4835	6595	1	0
1	47	D12	7000_0T21	13291	5090	12253	1	0
1	47	D12	7000_0T21	13292	6205	14930	1	0
1	47	D12	7000_0T21	13293	2412	8537	1	0
1	47	D12	7000_0T21	13294	3802	12330	1	0
1	47	D12	7000_0T21	13295	3653	9241	1	0
1	47	D12	7000_0T21	13296	1113	6122	1	0
1	47	D12	7000_0T21	13297	3853	8755	1	0
1	47	D12	7000_0T21	13298	3539	9090	1	0
1	47	D12	7000_0T21	13299	3610	6091	1	0
1	47	D12	7000_0T21	13300	4836	17547	1	0
1	47	D12	7000_0T21	13301	2203	8998	1	0
1	47	D12	7000_0T21	13302	3659	9112	1	0
1	47	D12	7000_0T21	13303	4652	9016	1	0
1	47	D12	7000_0T21	13304	4844	12199	1	0
1	47	D12	7000_0T21	13305	4750	8689	1	0
1	47	D12	7000_0T21	13306	6786	5973	1	0
1	47	D12	7000_0T21	13307	6495	3558	1	0
1	47	D12	7000_0T21	13308	4409	20042	0	0
1	47	D12	7000_0T21	13309	3742	6572	1	0
1	47	D12	7000_0T21	13310	4986	14034	1	0
1	47	D12	7000_0T21	13311	4807	9142	1	0
1	47	D12	7000_0T21	13312	2470	6005	1	0
1	47	D12	7000_0T21	13313	3495	8742	1	0
1	47	D12	7000_0T21	13314	4911	9149	1	0
1	47	D12	7000_0T21	13315	3494	3784	1	0
1	47	D12	7000_0T21	13316	3672	11220	1	0
1	47	D12	7000_0T21	13317	1035	3458	1	0
1	47	D12	7000_0T21	13318	9137	3962	1	0
1	47	D12	7000_0T21	13319	3470	6397	1	0
1	47	D12	7000_0T21	13320	1051	9407	1	0
1	47	D12	7000_0T21	13321	4997	7649	1	0
1	47	D12	7000_0T21	13322	6302	15409	1	0
1	47	D12	7000_0T21	13323	2231	8932	1	0
1	47	D12	7000_0T21	13324	983	9091	1	0
1	47	D12	7000_0T21	13325	2260	17516	1	0
1	47	D12	7000_0T21	13326	2326	9774	1	0
1	47	D12	7000_0T21	13327	808	14705	1	0
1	47	D12	7000_0T21	13328	6368	11481	1	0
1	47	D12	7000_0T21	13329	6359	9473	1	0
1	47	D12	7000_0T21	13330	1018	14271	1	0
1	47	D12	7000_0T21	13331	4879	9070	1	0
1	47	D12	7000_0T21	13332	7460	12380	1	0
1	47	D12	7000_0T21	13333	3526	3462	1	0
1	47	D12	7000_0T21	13334	5049	14694	1	0
1	47	D12	7000_0T21	13335	3767	12039	1	0
1	47	D12	7000_0T21	13336	3522	11563	1	0
1	47	D12	7000_0T21	13337	5911	9193	1	0
1	47	D12	7000_0T21	13338	3392	3299	1	0
1	47	D12	7000_0T21	13339	1088	11752	1	0
1	47	D12	7000_0T21	13340	5128	12186	1	0
1	47	D12	7000_0T21	13341	3680	6568	1	0
1	47	D12	7000_0T21	13342	2360	20130	1	0
1	47	D12	7000_0T21	13343	2276	12152	1	0
1	47	D12	7000_0T21	13344	6278	9069	1	0
1	47	D12	7000_0T21	13345	6061	9434	1	0
1	47	D12	7000_0T21	13346	2395	8757	1	0
1	47	D12	7000_0T21	13347	2339	8321	1	0
1	47	D12	7000_0T21	13348	2229	14652	1	0
1	47	D12	7000_0T21	13349	1020	9217	1	0
1	47	D12	7000_0T21	13350	2437	8983	1	0
1	47	D12	7000_0T21	13351	4868	6352	1	0
1	47	D12	7000_0T21	13352	5051	11932	1	0
1	47	D12	7000_0T21	13353	3563	6352	1	0
1	47	D12	7000_0T21	13354	3521	9383	1	0
1	47	D12	7000_0T21	13355	2380	11978	1	0
1	47	D12	7000_0T21	13356	3529	14748	1	0
1	47	D12	7000_0T21	13357	8053	3867	1	0
1	47	D12	7000_0T21	13358	2207	13759	1	0
1	47	D12	7000_0T21	13359	9159	6936	1	0
1	47	D12	7000_0T21	13360	4978	6549	1	0
1	47	D12	7000_0T21	13361	5238	9184	1	0
1	47	D12	7000_0T21	13362	3665	3347	1	0
1	47	D12	7000_0T21	13363	7407	14373	1	0
1	47	D12	7000_0T21	13364	6087	3906	1	0
1	47	D12	7000_0T21	13365	2190	6361	1	0
1	47	D12	7000_0T21	13366	3682	6545	1	0
1	47	D12	7000_0T21	13367	2296	13559	1	0
1	47	D12	7000_0T21	13368	1006	8538	1	0
1	47	D12	7000_0T21	13369	2384	3434	1	0
1	47	D12	7000_0T21	13370	2466	14039	1	0
1	47	D12	7000_0T21	13371	2386	6919	1	0
1	47	D12	7000_0T21	13372	6218	6477	1	0
1	47	D12	7000_0T21	13373	4924	14116	1	0
1	47	D12	7000_0T21	13374	2318	11983	1	0
1	47	D12	7000_0T21	13375	942	8914	1	0
1	47	D12	7000_0T21	13376	3369	8661	1	0
1	47	D12	7000_0T21	13377	4911	5673	1	0
1	47	D12	7000_0T21	13378	1140	6281	1	0
1	47	D12	7000_0T21	13379	2301	14548	1	0
1	47	D12	7000_0T21	13380	2184	11505	1	0
1	47	D12	7000_0T21	13381	4955	9238	1	0
1	47	D12	7000_0T21	13382	2009	3231	1	0
1	47	D12	7000_0T21	13383	6331	12149	1	0
1	47	D12	7000_0T21	13384	6200	14955	1	0
1	47	D12	7000_0T21	13385	3707	9283	1	0
1	47	D12	7000_0T21	13386	2306	9209	1	0
1	47	D12	7000_0T21	13387	5136	8293	1	0
1	47	D12	7000_0T21	13388	2405	8606	1	0
1	47	D12	7000_0T21	13389	4695	9130	1	0
1	47	D12	7000_0T21	13390	3512	6458	1	0
1	47	D12	7000_0T21	13391	2284	11692	1	0
1	47	D12	7000_0T21	13392	9026	12333	1	0
1	47	D12	7000_0T21	13393	2174	6147	1	0
1	47	D12	7000_0T21	13394	2376	5929	1	0
1	47	D12	7000_0T21	13395	6353	11699	1	0
1	47	D12	7000_0T21	13396	7535	6917	1	0
1	47	D12	7000_0T21	13397	2295	7831	1	0
1	47	D12	7000_0T21	13398	2352	11615	1	0
1	47	D12	7000_0T21	13399	2371	10835	1	0
1	47	D12	7000_0T21	13400	1056	5918	1	0
1	47	D12	7000_0T21	13401	4957	15267	1	0
1	47	D12	7000_0T21	13402	3595	5990	1	0
1	47	D12	7000_0T21	13403	1010	6145	1	0
1	47	D12	7000_0T21	13404	2535	11774	1	0
1	47	D12	7000_0T21	13405	2354	6649	1	0
1	47	D12	7000_0T21	13406	5030	3259	1	0
1	47	D12	7000_0T21	13407	4966	9453	1	0
1	47	D12	7000_0T21	13408	3791	9073	1	0
1	47	D12	7000_0T21	13409	3740	3518	1	0
1	47	D12	7000_0T21	13410	3844	3421	1	0
1	47	D12	7000_0T21	13411	3605	20154	1	0
1	47	D12	7000_0T21	13412	3919	8752	1	0
1	47	D12	7000_0T21	13413	4907	11887	1	0
1	47	D12	7000_0T21	13414	4985	3596	1	0
1	47	D12	7000_0T21	13415	2267	12214	1	0
1	47	D12	7000_0T21	13416	2294	9300	1	0
1	47	D12	7000_0T21	13417	3698	9280	1	0
1	47	D12	7000_0T21	13418	4918	11798	1	0
1	47	D12	7000_0T21	13419	5004	15463	1	0
1	47	D12	7000_0T21	13420	2223	6307	1	0
1	47	D12	7000_0T21	13421	4581	8551	1	0
1	47	D12	7000_0T21	13422	2197	4319	1	0
1	47	D12	7000_0T21	13423	3524	6980	1	0
1	47	D12	7000_0T21	13424	6397	9027	1	0
1	47	D12	7000_0T21	13425	5117	12284	1	0
1	47	D12	7000_0T21	13426	2378	6000	1	0
1	47	D12	7000_0T21	13427	4711	12557	1	0
1	47	D12	7000_0T21	13428	6077	9044	1	0
1	47	D12	7000_0T21	13429	3577	11749	1	0
1	47	D12	7000_0T21	13430	1120	6172	1	0
1	47	D12	7000_0T21	13431	2475	14724	1	0
1	47	D12	7000_0T21	13432	4534	2969	1	0
1	47	D12	7000_0T21	13433	2404	12295	1	0
1	47	D12	7000_0T21	13434	3323	14343	1	0
1	47	D12	7000_0T21	13435	2238	9162	1	0
1	47	D12	7000_0T21	13436	3377	6325	1	0
1	47	D12	7000_0T21	13437	3725	12828	1	0
1	47	D12	7000_0T21	13438	3635	14820	1	0
1	47	D12	7000_0T21	13439	6070	8975	1	0
1	47	D12	7000_0T21	13440	2444	5878	1	0
1	47	D12	7000_0T21	13441	7530	6121	1	0
1	47	D12	7000_0T21	13442	3422	9234	1	0
1	47	D12	7000_0T21	13443	1024	6336	1	0
1	47	D12	7000_0T21	13444	5134	9509	1	0
1	47	D12	7000_0T21	13445	3300	3469	1	0
1	47	D12	7000_0T21	13446	3499	3242	1	0
1	47	D12	7000_0T21	13447	2295	12077	1	0
1	47	D12	7000_0T21	13448	3697	9537	1	0
1	47	D12	7000_0T21	13449	5229	12214	1	0
1	47	D12	7000_0T21	13450	987	8943	1	0
1	47	D12	7000_0T21	13451	8811	8827	1	0
1	47	D12	7000_0T21	13452	3474	6252	1	0
1	47	D12	7000_0T21	13453	5194	3832	1	0
1	47	D12	7000_0T21	13454	4720	20587	1	0
1	47	D12	7000_0T21	13455	2701	11107	1	0
1	47	D12	7000_0T21	13456	3720	8893	1	0
1	47	D12	7000_0T21	13457	2371	5839	1	0
1	47	D12	7000_0T21	13458	5179	18061	1	0
1	47	D12	7000_0T21	13459	4026	17472	1	0
1	47	D12	7000_0T21	13460	3500	12056	1	0
1	47	D12	7000_0T21	13461	5462	6717	1	0
1	47	D12	7000_0T21	13462	2321	8846	1	0
1	47	D12	7000_0T21	13463	4154	5988	1	0
1	47	D12	7000_0T21	13464	3390	3915	1	0
1	47	D12	7000_0T21	13465	2261	11830	1	0
1	47	D12	7000_0T21	13466	5054	6467	1	0
1	47	D12	7000_0T21	13467	3519	14653	1	0
1	47	D12	7000_0T21	13468	2026	10807	1	0
1	47	D12	7000_0T21	13469	3692	9201	1	0
1	47	D12	7000_0T21	13470	5139	5932	1	0
1	47	D12	7000_0T21	13471	3597	8728	1	0
1	47	D12	7000_0T21	13472	6134	9503	1	0
1	47	D12	7000_0T21	13473	2192	12031	1	0
1	47	D12	7000_0T21	13474	2257	6474	1	0
1	47	D12	7000_0T21	13475	2384	11844	1	0
1	47	D12	7000_0T21	13476	3950	12332	1	0
1	47	D12	7000_0T21	13477	2227	9393	1	0
1	47	D12	7000_0T21	13478	3403	14708	1	0
1	47	D12	7000_0T21	13479	4864	14043	1	0
1	47	D12	7000_0T21	13480	1062	11553	1	0
1	47	D12	7000_0T21	13481	3800	8921	1	0
1	47	D12	7000_0T21	13482	2287	8614	1	0
1	47	D12	7000_0T21	13483	4823	6020	1	0
1	47	D12	7000_0T21	13484	1071	6395	1	0
1	47	D12	7000_0T21	13485	2563	6181	1	0
1	47	D12	7000_0T21	13486	3716	6673	1	0
1	47	D12	7000_0T21	13487	2035	3519	1	0
1	47	D12	7000_0T21	13488	3767	9359	1	0
1	47	D12	7000_0T21	13489	3574	17665	1	0
1	47	D12	7000_0T21	13490	5248	6882	1	0
1	47	D12	7000_0T21	13491	3719	6211	1	0
1	47	D12	7000_0T21	13492	1077	6315	1	0
1	47	D12	7000_0T21	13493	3236	6482	1	0
1	47	D12	7000_0T21	13494	2362	6440	1	0
1	47	D12	7000_0T21	13495	3409	9336	1	0
1	47	D12	7000_0T21	13496	2202	6183	1	0
1	47	D12	7000_0T21	13497	3690	3398	1	0
1	47	D12	7000_0T21	13498	3752	9256	1	0
1	47	D12	7000_0T21	13499	1111	16663	1	0
1	47	D12	7000_0T21	13500	2511	14118	1	0
1	47	D12	7000_0T21	13501	2406	14690	1	0
1	47	D12	7000_0T21	13502	2372	11817	1	0
1	47	D12	7000_0T21	13503	2393	9389	1	0
1	47	D12	7000_0T21	13504	6469	6957	1	0
1	47	D12	7000_0T21	13505	2260	17007	1	0
1	47	D12	7000_0T21	13506	3610	12297	1	0
1	47	D12	7000_0T21	13507	6311	6555	1	0
1	47	D12	7000_0T21	13508	5125	12574	1	0
1	47	D12	7000_0T21	13509	7549	7262	1	0
1	47	D12	7000_0T21	13510	6061	3463	1	0
1	47	D12	7000_0T21	13511	6528	12766	1	0
1	47	D12	7000_0T21	13512	3273	11803	1	0
1	47	D12	7000_0T21	13513	2374	3473	1	0
1	47	D12	7000_0T21	13514	2406	12185	1	0
1	47	D12	7000_0T21	13515	2341	12207	1	0
1	47	D12	7000_0T21	13516	7958	10181	1	0
1	47	D12	7000_0T21	13517	5248	9688	1	0
1	47	D12	7000_0T21	13518	3582	14196	1	0
1	47	D12	7000_0T21	13519	2163	9125	1	0
1	47	D12	7000_0T21	13520	1155	6255	1	0
1	47	D12	7000_0T21	13521	2260	4213	1	0
1	47	D12	7000_0T21	13522	4807	12646	1	0
1	47	D12	7000_0T21	13523	3753	9508	1	0
1	47	D12	7000_0T21	13524	3626	11733	1	0
1	47	D12	7000_0T21	13525	2407	11892	1	0
1	47	D12	7000_0T21	13526	2108	6188	1	0
1	47	D12	7000_0T21	13527	2326	6336	1	0
1	47	D12	7000_0T21	13528	2366	9249	1	0
1	47	D12	7000_0T21	13529	4939	3904	1	0
1	47	D12	7000_0T21	13530	4736	6827	1	0
1	47	D12	7000_0T21	13531	861	14898	1	0
1	47	D12	7000_0T21	13532	3562	8639	1	0
1	47	D12	7000_0T21	13533	2194	17237	1	0
1	47	D12	7000_0T21	13534	6312	16510	1	0
1	47	D12	7000_0T21	13535	3594	14291	1	0
1	47	D12	7000_0T21	13536	6282	12623	1	0
1	47	D12	7000_0T21	13537	2215	8957	1	0
1	47	D12	7000_0T21	13538	4928	6134	1	0
1	47	D12	7000_0T21	13539	5033	6702	1	0
1	47	D12	7000_0T21	13540	2373	6650	1	0
1	47	D12	7000_0T21	13541	3571	11551	1	0
1	47	D12	7000_0T21	13542	3854	8712	1	0
1	47	D12	7000_0T21	13543	4694	16758	1	0
1	47	D12	7000_0T21	13544	2229	18539	1	0
1	47	D12	7000_0T21	13545	4938	9218	1	0
1	47	D12	7000_0T21	13546	2361	14297	1	0
1	47	D12	7000_0T21	13547	2189	14702	1	0
1	47	D12	7000_0T21	13548	5010	3724	1	0
1	47	D12	7000_0T21	13549	3718	5527	1	0
1	47	D12	7000_0T21	13550	1927	6263	1	0
1	47	D12	7000_0T21	13551	3548	5476	1	0
1	47	D12	7000_0T21	13552	4960	6525	1	0
1	47	D12	7000_0T21	13553	4671	11659	1	0
1	47	D12	7000_0T21	13554	5074	9665	1	0
1	47	D12	7000_0T21	13555	1114	3585	1	0
1	47	D12	7000_0T21	13556	4894	9201	1	0
1	47	D12	7000_0T21	13557	3859	6081	1	0
1	47	D12	7000_0T21	13558	3584	14161	1	0
1	47	D12	7000_0T21	13559	6930	14798	1	0
1	47	D12	7000_0T21	13560	2109	6284	1	0
1	47	D12	7000_0T21	13561	2338	12114	1	0
1	47	D12	7000_0T21	13562	7466	9485	1	0
1	47	D12	7000_0T21	13563	3736	6682	1	0
1	47	D12	7000_0T21	13564	6526	11193	1	0
1	47	D12	7000_0T21	13565	4727	16703	1	0
1	47	D12	7000_0T21	13566	5077	6374	1	0
1	47	D12	7000_0T21	13567	9014	11711	1	0
1	47	D12	7000_0T21	13568	3518	5805	1	0
1	47	D12	7000_0T21	13569	4849	6014	1	0
1	47	D12	7000_0T21	13570	912	11183	1	0
1	47	D12	7000_0T21	13571	2246	9074	1	0
1	47	D12	7000_0T21	13572	2209	12171	1	0
1	47	D12	7000_0T21	13573	2369	9476	1	0
1	47	D12	7000_0T21	13574	2421	8970	1	0
1	47	D12	7000_0T21	13575	5005	9086	1	0
1	47	D12	7000_0T21	13576	3590	3535	1	0
1	47	D12	7000_0T21	13577	3604	14111	1	0
1	47	D12	7000_0T21	13578	2380	6324	1	0
1	47	D12	7000_0T21	13579	3469	6359	1	0
1	47	D12	7000_0T21	13580	3767	6363	1	0
1	47	D12	7000_0T21	13581	5031	12081	1	0
1	47	D12	7000_0T21	13582	2344	11904	1	0
1	47	D12	7000_0T21	13583	3698	8940	1	0
1	47	D12	7000_0T21	13584	3766	20719	1	0
1	47	D12	7000_0T21	13585	1086	9181	1	0
1	47	D12	7000_0T21	13586	5198	9674	1	0
1	47	D12	7000_0T21	13587	4826	8787	1	0
1	47	D12	7000_0T21	13588	2360	6090	1	0
1	47	D12	7000_0T21	13589	2450	13955	1	0
1	47	D12	7000_0T21	13590	2477	10057	1	0
1	47	D12	7000_0T21	13591	1135	3169	1	0
1	47	D12	7000_0T21	13592	4720	6649	1	0
1	47	D12	7000_0T21	13593	3737	6375	1	0
1	47	D12	7000_0T21	13594	5007	10893	1	0
1	47	D12	7000_0T21	13595	3578	11977	1	0
1	47	D12	7000_0T21	13596	2404	8622	1	0
1	47	D12	7000_0T21	13597	5027	3786	1	0
1	47	D12	7000_0T21	13598	5122	8693	1	0
1	47	D12	7000_0T21	13599	2308	6044	1	0
1	47	D12	7000_0T21	13600	4740	3644	1	0
1	47	D12	7000_0T21	13601	2343	6251	1	0
1	47	D12	7000_0T21	13602	874	12991	1	0
1	47	D12	7000_0T21	13603	3792	14859	1	0
1	47	D12	7000_0T21	13604	2484	17664	1	0
1	47	D12	7000_0T21	13605	2309	17375	1	0
1	47	D12	7000_0T21	13606	3620	17163	1	0
1	47	D12	7000_0T21	13607	3520	5768	1	0
1	47	D12	7000_0T21	13608	2329	12444	1	0
1	47	D12	7000_0T21	13609	4793	9149	1	0
1	47	D12	7000_0T21	13610	4729	11222	1	0
1	47	D12	7000_0T21	13611	4900	10984	1	0
1	47	D12	7000_0T21	13612	2258	8513	1	0
1	47	D12	7000_0T21	13613	1046	9093	1	0
1	47	D12	7000_0T21	13614	2819	14410	1	0
1	47	D12	7000_0T21	13615	4746	6398	1	0
1	47	D12	7000_0T21	13616	6205	8699	1	0
1	47	D12	7000_0T21	13617	6322	8990	1	0
1	47	D12	7000_0T21	13618	3725	3673	1	0
1	47	D12	7000_0T21	13619	3796	12066	1	0
1	47	D12	7000_0T21	13620	6254	14640	1	0
1	47	D12	7000_0T21	13621	1041	6552	1	0
1	47	D12	7000_0T21	13622	3735	9145	1	0
1	47	D12	7000_0T21	13623	3700	4108	1	0
1	47	D12	7000_0T21	13624	6529	8805	1	0
1	47	D12	7000_0T21	13625	2549	14692	1	0
1	47	D12	7000_0T21	13626	3659	6765	1	0
1	47	D12	7000_0T21	13627	6446	3682	1	0
1	47	D12	7000_0T21	13628	3704	3453	1	0
1	47	D12	7000_0T21	13629	6034	6095	1	0
1	47	D12	7000_0T21	13630	7839	15322	1	0
1	47	D12	7000_0T21	13631	3449	9292	1	0
1	47	D12	7000_0T21	13632	4877	14037	1	0
1	47	D12	7000_0T21	13633	3258	11292	1	0
1	47	D12	7000_0T21	13634	1104	8999	1	0
1	47	D12	7000_0T21	13635	1051	9152	1	0
1	47	D12	7000_0T21	13636	3557	12077	1	0
1	47	D12	7000_0T21	13637	3215	6229	1	0
1	47	D12	7000_0T21	13638	2114	9386	1	0
1	47	D12	7000_0T21	13639	3716	14839	1	0
1	47	D12	7000_0T21	13640	2337	11563	1	0
1	47	D12	7000_0T21	13641	4717	9126	1	0
1	47	D12	7000_0T21	13642	2455	8650	1	0
1	47	D12	7000_0T21	13643	3562	15113	1	0
1	47	D12	7000_0T21	13644	6124	11939	1	0
1	47	D12	7000_0T21	13645	6399	6129	1	0
1	47	D12	7000_0T21	13646	4759	3665	1	0
1	47	D12	7000_0T21	13647	3560	12342	1	0
1	47	D12	7000_0T21	13648	2448	10737	1	0
1	47	D12	7000_0T21	13649	993	14692	1	0
1	47	D12	7000_0T21	13650	1043	6172	1	0
1	47	D12	7000_0T21	13651	4949	15125	1	0
1	47	D12	7000_0T21	13652	986	6451	1	0
1	47	D12	7000_0T21	13653	3564	6397	1	0
1	47	D12	7000_0T21	13654	2179	9157	1	0
1	47	D12	7000_0T21	13655	5083	11872	1	0
1	47	D12	7000_0T21	13656	6052	6675	1	0
1	47	D12	7000_0T21	13657	3839	15023	1	0
1	47	D12	7000_0T21	13658	3628	12317	1	0
1	47	D12	7000_0T21	13659	1350	8415	1	0
1	47	D12	7000_0T21	13660	5020	3694	1	0
1	47	D12	7000_0T21	13661	3602	9126	1	0
1	47	D12	7000_0T21	13662	6109	11522	1	0
1	47	D12	7000_0T21	13663	7470	11979	1	0
1	47	D12	7000_0T21	13664	3743	17281	1	0
1	47	D12	7000_0T21	13665	3569	7581	1	0
1	47	D12	7000_0T21	13666	3456	6703	1	0
1	47	D12	7000_0T21	13667	2335	8964	1	0
1	47	D12	7000_0T21	13668	4948	3723	1	0
1	47	D12	7000_0T21	13669	3562	14616	1	0
1	47	D12	7000_0T21	13670	3728	11656	1	0
1	47	D12	7000_0T21	13671	3737	6308	1	0
1	47	D12	7000_0T21	13672	6269	8970	1	0
1	47	D12	7000_0T21	13673	4825	9525	1	0
1	47	D12	7000_0T21	13674	4810	11749	1	0
1	47	D12	7000_0T21	13675	8836	9658	1	0
1	47	D12	7000_0T21	13676	3653	17264	1	0
1	47	D12	7000_0T21	13677	3397	3277	1	0
1	47	D12	7000_0T21	13678	3374	9385	1	0
1	47	D12	7000_0T21	13679	4902	14884	1	0
1	47	D12	7000_0T21	13680	4592	8667	1	0
1	47	D12	7000_0T21	13681	2042	6477	1	0
1	47	D12	7000_0T21	13682	2272	9059	1	0
1	47	D12	7000_0T21	13683	5015	6715	1	0
1	47	D12	7000_0T21	13684	4829	6024	1	0
1	47	D12	7000_0T21	13685	2192	15161	1	0
1	47	D12	7000_0T21	13686	5077	13898	1	0
1	47	D12	7000_0T21	13687	2384	9054	1	0
1	47	D12	7000_0T21	13688	4726	9813	1	0
1	47	D12	7000_0T21	13689	4969	6963	1	0
1	47	D12	7000_0T21	13690	3735	6143	1	0
1	47	D12	7000_0T21	13691	2229	8874	1	0
1	47	D12	7000_0T21	13692	2098	9284	1	0
1	47	D12	7000_0T21	13693	4888	6614	1	0
1	47	D12	7000_0T21	13694	2390	8633	1	0
1	47	D12	7000_0T21	13695	2305	14322	1	0
1	47	D12	7000_0T21	13696	4722	11941	1	0
1	47	D12	7000_0T21	13697	6533	12946	1	0
1	47	D12	7000_0T21	13698	3762	14884	1	0
1	47	D12	7000_0T21	13699	8881	9339	1	0
1	47	D12	7000_0T21	13700	3756	15631	1	0
1	47	D12	7000_0T21	13701	4991	8821	1	0
1	47	D12	7000_0T21	13702	2384	14436	1	0
1	47	D12	7000_0T21	13703	3620	12258	1	0
1	47	D12	7000_0T21	13704	4820	6397	1	0
1	47	D12	7000_0T21	13705	5168	12511	1	0
1	47	D12	7000_0T21	13706	5297	6673	1	0
1	47	D12	7000_0T21	13707	3840	9618	1	0
1	47	D12	7000_0T21	13708	4918	9292	1	0
1	47	D12	7000_0T21	13709	1115	8813	1	0
1	47	D12	7000_0T21	13710	2354	14347	1	0
1	47	D12	7000_0T21	13711	2428	9112	1	0
1	47	D12	7000_0T21	13712	995	11618	1	0
1	47	D12	7000_0T21	13713	4912	12133	1	0
1	47	D12	7000_0T21	13714	2451	6317	1	0
1	47	D12	7000_0T21	13715	5132	8644	1	0
1	47	D12	7000_0T21	13716	5762	9293	1	0
1	47	D12	7000_0T21	13717	3713	8999	1	0
1	47	D12	7000_0T21	13718	5160	3257	1	0
1	47	D12	7000_0T21	13719	6168	14655	1	0
1	47	D12	7000_0T21	13720	3586	12192	1	0
1	47	D12	7000_0T21	13721	1127	10962	1	0
1	47	D12	7000_0T21	13722	2135	9376	1	0
1	47	D12	7000_0T21	13723	3692	6709	1	0
1	47	D12	7000_0T21	13724	2363	3299	1	0
1	47	D12	7000_0T21	13725	2405	12038	1	0
1	47	D12	7000_0T21	13726	3952	11539	1	0
1	47	D12	7000_0T21	13727	3416	16638	1	0
1	47	D12	7000_0T21	13728	3556	11917	1	0
1	47	D12	7000_0T21	13729	6216	6452	1	0
1	47	D12	7000_0T21	13730	3752	3048	1	0
1	47	D12	7000_0T21	13731	3757	6553	1	0
1	47	D12	7000_0T21	13732	2574	11073	1	0
1	47	D12	7000_0T21	13733	3728	9018	1	0
1	47	D12	7000_0T21	13734	2317	12446	1	0
1	47	D12	7000_0T21	13735	3538	9259	1	0
1	47	D12	7000_0T21	13736	1040	6091	1	0
1	47	D12	7000_0T21	13737	3505	10801	1	0
1	47	D12	7000_0T21	13738	3834	9364	1	0
1	47	D12	7000_0T21	13739	3565	10825	1	0
1	47	D12	7000_0T21	13740	4870	9238	1	0
1	47	D12	7000_0T21	13741	2274	3563	1	0
1	47	D12	7000_0T21	13742	5016	12909	1	0
1	47	D12	7000_0T21	13743	999	9067	1	0
1	47	D12	7000_0T21	13744	2324	11982	1	0
1	47	D12	7000_0T21	13745	6352	9470	1	0
1	47	D12	7000_0T21	13746	4644	11853	1	0
1	47	D12	7000_0T21	13747	5010	9459	1	0
1	47	D12	7000_0T21	13748	2097	3292	1	0
1	47	D12	7000_0T21	13749	2335	9397	1	0
1	47	D12	7000_0T21	13750	3697	14756	1	0
1	47	D12	7000_0T21	13751	2207	9089	1	0
1	47	D12	7000_0T21	13752	5408	11999	1	0
1	47	D12	7000_0T21	13753	2222	6303	1	0
1	47	D12	7000_0T21	13754	6249	9733	1	0
1	47	D12	7000_0T21	13755	4208	9246	1	0
1	47	D12	7000_0T21	13756	1032	11836	1	0
1	47	D12	7000_0T21	13757	4812	14217	1	0
1	47	D12	7000_0T21	13758	3644	9050	1	0
1	47	D12	7000_0T21	13759	3158	6662	1	0
1	47	D12	7000_0T21	13760	2357	9170	1	0
1	47	D12	7000_0T21	13761	1015	11543	1	0
1	47	D12	7000_0T21	13762	5131	11783	1	0
1	47	D12	7000_0T21	13763	3889	6263	1	0
1	47	D12	7000_0T21	13764	2081	9178	1	0
1	47	D12	7000_0T21	13765	3629	6484	1	0
1	47	D12	7000_0T21	13766	2433	17588	1	0
1	47	D12	7000_0T21	13767	3685	11918	1	0
1	47	D12	7000_0T21	13768	5015	9248	1	0
1	47	D12	7000_0T21	13769	2512	12199	1	0
1	47	D12	7000_0T21	13770	3378	5816	1	0
1	47	D12	7000_0T21	13771	4829	8904	1	0
1	47	D12	7000_0T21	13772	4987	13586	1	0
1	47	D12	7000_0T21	13773	5973	6369	1	0
1	47	D12	7000_0T21	13774	3615	6217	1	0
1	47	D12	7000_0T21	13775	2386	8770	1	0
1	47	D12	7000_0T21	13776	3569	8160	1	0
1	47	D12	7000_0T21	13777	6277	11682	1	0
1	47	D12	7000_0T21	13778	3572	6631	1	0
1	47	D12	7000_0T21	13779	4773	6737	1	0
1	47	D12	7000_0T21	13780	3471	8150	1	0
1	47	D12	7000_0T21	13781	6134	9457	1	0
1	47	D12	7000_0T21	13782	6392	15025	1	0
1	47	D12	7000_0T21	13783	3562	11901	1	0
1	47	D12	7000_0T21	13784	4698	6278	1	0
1	47	D12	7000_0T21	13785	5170	17296	1	0
1	47	D12	7000_0T21	13786	3743	21038	1	0
1	47	D12	7000_0T21	13787	3927	16946	1	0
1	47	D12	7000_0T21	13788	3667	14342	1	0
1	47	D12	7000_0T21	13789	4850	3803	1	0
1	47	D12	7000_0T21	13790	1060	7963	1	0
1	47	D12	7000_0T21	13791	3666	6900	1	0
1	47	D12	7000_0T21	13792	6406	10202	1	0
1	47	D12	7000_0T21	13793	1149	9219	1	0
1	47	D12	7000_0T21	13794	3751	9596	1	0
1	47	D12	7000_0T21	13795	7785	10742	1	0
1	47	D12	7000_0T21	13796	6351	9095	1	0
1	47	D12	7000_0T21	13797	2460	9319	1	0
1	47	D12	7000_0T21	13798	3672	11753	1	0
1	47	D12	7000_0T21	13799	3713	8798	1	0
1	47	D12	7000_0T21	13800	2109	12898	1	0
1	47	D12	7000_0T21	13801	3662	11102	1	0
1	47	D12	7000_0T21	13802	6421	14793	1	0
1	47	D12	7000_0T21	13803	3323	8754	1	0
1	47	D12	7000_0T21	13804	4949	6015	1	0
1	47	D12	7000_0T21	13805	3680	6435	1	0
1	47	D12	7000_0T21	13806	3741	8418	1	0
1	47	D12	7000_0T21	13807	3892	9203	1	0
1	47	D12	7000_0T21	13808	3651	6720	1	0
1	47	D12	7000_0T21	13809	3824	11856	1	0
1	47	D12	7000_0T21	13810	902	17376	1	0
1	47	D12	7000_0T21	13811	2333	11748	1	0
1	47	D12	7000_0T21	13812	2572	8212	1	0
1	47	D12	7000_0T21	13813	3370	16974	1	0
1	47	D12	7000_0T21	13814	3791	6364	1	0
1	47	D12	7000_0T21	13815	2419	8659	1	0
1	47	D12	7000_0T21	13816	3711	10616	1	0
1	47	D12	7000_0T21	13817	3707	12190	1	0
1	47	D12	7000_0T21	13818	2195	8923	1	0
1	47	D12	7000_0T21	13819	3795	9459	1	0
1	47	D12	7000_0T21	13820	3599	9454	1	0
1	47	D12	7000_0T21	13821	3731	13524	1	0
1	47	D12	7000_0T21	13822	5158	9720	1	0
1	47	D12	7000_0T21	13823	2142	8905	1	0
1	47	D12	7000_0T21	13824	3468	6487	1	0
1	47	D12	7000_0T21	13825	7461	8601	1	0
1	47	D12	7000_0T21	13826	4988	9198	1	0
1	47	D12	7000_0T21	13827	6252	9938	1	0
1	47	D12	7000_0T21	13828	2276	11730	1	0
1	47	D12	7000_0T21	13829	7585	15218	1	0
1	47	D12	7000_0T21	13830	3556	14133	1	0
1	47	D12	7000_0T21	13831	4750	9264	1	0
1	47	D12	7000_0T21	13832	2152	6053	1	0
1	47	D12	7000_0T21	13833	5050	6618	1	0
1	47	D12	7000_0T21	13834	2331	6830	1	0
1	47	D12	7000_0T21	13835	4805	8943	1	0
1	47	D12	7000_0T21	13836	5059	9805	1	0
1	47	D12	7000_0T21	13837	6532	11619	1	0
1	47	D12	7000_0T21	13838	7571	8841	1	0
1	47	D12	7000_0T21	13839	922	11865	1	0
1	47	D12	7000_0T21	13840	2292	11136	1	0
1	47	D12	7000_0T21	13841	5920	17572	1	0
1	47	D12	7000_0T21	13842	915	11455	1	0
1	47	D12	7000_0T21	13843	3706	6235	1	0
1	47	D12	7000_0T21	13844	4855	3568	1	0
1	47	D12	7000_0T21	13845	3639	9671	1	0
1	47	D12	7000_0T21	13846	3638	6007	1	0
1	47	D12	7000_0T21	13847	3649	5902	1	0
1	47	D12	7000_0T21	13848	5137	6283	1	0
1	47	D12	7000_0T21	13849	4926	5802	1	0
1	47	D12	7000_0T21	13850	2371	8942	1	0
1	47	D12	7000_0T21	13851	5046	6572	1	0
1	47	D12	7000_0T21	13852	3543	16109	1	0
1	47	D12	7000_0T21	13853	2227	14215	1	0
1	47	D12	7000_0T21	13854	3507	8864	1	0
1	47	D12	7000_0T21	13855	3545	8888	1	0
1	47	D12	7000_0T21	13856	3597	11588	1	0
1	47	D12	7000_0T21	13857	3554	11131	1	0
1	47	D12	7000_0T21	13858	6121	6584	1	0
1	47	D12	7000_0T21	13859	3534	14812	1	0
1	47	D12	7000_0T21	13860	5021	12070	1	0
1	47	D12	7000_0T21	13861	3646	17553	1	0
1	47	D12	7000_0T21	13862	3319	8823	1	0
1	47	D12	7000_0T21	13863	2367	14154	1	0
1	47	D12	7000_0T21	13864	7701	8704	1	0
1	47	D12	7000_0T21	13865	4758	8844	1	0
1	47	D12	7000_0T21	13866	3647	9630	1	0
1	47	D12	7000_0T21	13867	5222	14984	1	0
1	47	D12	7000_0T21	13868	6154	12056	1	0
1	47	D12	7000_0T21	13869	2140	11604	1	0
1	47	D12	7000_0T21	13870	4698	9068	1	0
1	47	D12	7000_0T21	13871	2285	11711	1	0
1	47	D12	7000_0T21	13872	3670	8579	1	0
1	47	D12	7000_0T21	13873	3690	9207	1	0
1	47	D12	7000_0T21	13874	3776	19972	1	0
1	47	D12	7000_0T21	13875	2374	6334	1	0
1	47	D12	7000_0T21	13876	5826	11378	1	0
1	47	D12	7000_0T21	13877	1167	3686	1	0
1	47	D12	7000_0T21	13878	7418	6675	1	0
1	47	D12	7000_0T21	13879	3677	12855	1	0
1	47	D12	7000_0T21	13880	1051	8142	1	0
1	47	D12	7000_0T21	13881	7587	12013	1	0
1	47	D12	7000_0T21	13882	5089	9476	1	0
1	47	D12	7000_0T21	13883	2258	6276	1	0
1	47	D12	7000_0T21	13884	2437	16985	1	0
1	47	D12	7000_0T21	13885	5036	11572	1	0
1	47	D12	7000_0T21	13886	3795	11764	1	0
1	47	D12	7000_0T21	13887	6181	6246	1	0
1	47	D12	7000_0T21	13888	4803	6016	1	0
1	47	D12	7000_0T21	13889	1130	3570	1	0
1	47	D12	7000_0T21	13890	2381	9415	1	0
1	47	D12	7000_0T21	13891	6521	9600	1	0
1	47	D12	7000_0T21	13892	2407	6038	1	0
1	47	D12	7000_0T21	13893	3675	8849	1	0
1	47	D12	7000_0T21	13894	2741	9199	1	0
1	47	D12	7000_0T21	13895	2332	12910	1	0
1	47	D12	7000_0T21	13896	972	8646	1	0
1	47	D12	7000_0T21	13897	4795	6272	1	0
1	47	D12	7000_0T21	13898	4904	11575	1	0
1	47	D12	7000_0T21	13899	3623	6608	1	0
1	47	D12	7000_0T21	13900	2140	14336	1	0
1	47	D12	7000_0T21	13901	2845	3537	1	0
1	47	D12	7000_0T21	13902	6366	13882	1	0
1	47	D12	7000_0T21	13903	3778	14109	1	0
1	47	D12	7000_0T21	13904	2345	11686	1	0
1	47	D12	7000_0T21	13905	4966	11969	1	0
1	47	D12	7000_0T21	13906	3474	9419	1	0
1	47	D12	7000_0T21	13907	3394	6025	1	0
1	47	D12	7000_0T21	13908	6196	3000	1	0
1	47	D12	7000_0T21	13909	3755	12470	1	0
1	47	D12	7000_0T21	13910	6235	8930	1	0
1	47	D12	7000_0T21	13911	3690	6375	1	0
1	47	D12	7000_0T21	13912	2195	12083	1	0
1	47	D12	7000_0T21	13913	4725	14542	1	0
1	47	D12	7000_0T21	13914	3441	20326	1	0
1	47	D12	7000_0T21	13915	4756	6239	1	0
1	47	D12	7000_0T21	13916	4865	12209	1	0
1	47	D12	7000_0T21	13917	6310	11586	1	0
1	47	D12	7000_0T21	13918	8661	6286	1	0
1	47	D12	7000_0T21	13919	3714	9437	1	0
1	47	D12	7000_0T21	13920	6495	9452	1	0
1	47	D12	7000_0T21	13921	5998	6431	1	0
1	47	D12	7000_0T21	13922	3597	17406	1	0
1	47	D12	7000_0T21	13923	2434	6623	1	0
1	47	D12	7000_0T21	13924	3703	9914	1	0
1	47	D12	7000_0T21	13925	2542	8799	1	0
1	47	D12	7000_0T21	13926	6092	6148	1	0
1	47	D12	7000_0T21	13927	4805	5318	1	0
1	47	D12	7000_0T21	13928	2228	8769	1	0
1	47	D12	7000_0T21	13929	3604	8987	1	0
1	47	D12	7000_0T21	13930	3478	17600	1	0
1	47	D12	7000_0T21	13931	3627	6349	1	0
1	47	D12	7000_0T21	13932	1021	8637	1	0
1	47	D12	7000_0T21	13933	4687	14866	1	0
1	47	D12	7000_0T21	13934	2604	6704	1	0
1	47	D12	7000_0T21	13935	6376	11784	1	0
1	47	D12	7000_0T21	13936	5242	6489	1	0
1	47	D12	7000_0T21	13937	937	14138	1	0
1	47	D12	7000_0T21	13938	2435	9650	1	0
1	47	D12	7000_0T21	13939	3645	9186	1	0
1	47	D12	7000_0T21	13940	2099	14539	1	0
1	47	D12	7000_0T21	13941	3635	20763	1	0
1	47	D12	7000_0T21	13942	3665	9158	1	0
1	47	D12	7000_0T21	13943	1013	9724	1	0
1	47	D12	7000_0T21	13944	3423	9618	1	0
1	47	D12	7000_0T21	13945	2376	12302	1	0
1	47	D12	7000_0T21	13946	3672	11608	1	0
1	47	D12	7000_0T21	13947	2596	8552	1	0
1	47	D12	7000_0T21	13948	5989	16990	1	0
1	47	D12	7000_0T21	13949	3767	9167	1	0
1	47	D12	7000_0T21	13950	7505	10861	1	0
1	47	D12	7000_0T21	13951	6325	6197	1	0
1	47	D12	7000_0T21	13952	2480	5696	1	0
1	47	D12	7000_0T21	13953	3687	3555	1	0
1	47	D12	7000_0T21	13954	5194	10431	1	0
1	47	D12	7000_0T21	13955	2326	3604	1	0
1	47	D12	7000_0T21	13956	6369	9333	1	0
1	47	D12	7000_0T21	13957	3644	6258	1	0
1	47	D12	7000_0T21	13958	3707	8672	1	0
1	47	D12	7000_0T21	13959	6172	11870	1	0
1	47	D12	7000_0T21	13960	5077	5976	1	0
1	47	D12	7000_0T21	13961	2572	10237	1	0
1	47	D12	7000_0T21	13962	2527	6242	1	0
1	47	D12	7000_0T21	13963	2292	9535	1	0
1	47	D12	7000_0T21	13964	7079	8505	1	0
1	47	D12	7000_0T21	13965	956	14796	1	0
1	47	D12	7000_0T21	13966	3731	11815	1	0
1	47	D12	7000_0T21	13967	5055	8948	1	0
1	47	D12	7000_0T21	13968	4835	9276	1	0
1	47	D12	7000_0T21	13969	6685	17136	1	0
1	47	D12	7000_0T21	13970	4886	9244	1	0
1	47	D12	7000_0T21	13971	6392	23344	1	0
1	47	D12	7000_0T21	13972	1017	8533	1	0
1	47	D12	7000_0T21	13973	2258	14419	1	0
1	47	D12	7000_0T21	13974	2425	10397	1	0
1	47	D12	7000_0T21	13975	6022	11990	1	0
1	47	D12	7000_0T21	13976	3767	9056	1	0
1	47	D12	7000_0T21	13977	3524	11319	1	0
1	47	D12	7000_0T21	13978	4726	11553	1	0
1	47	D12	7000_0T21	13979	8745	11735	1	0
1	47	D12	7000_0T21	13980	4909	8749	1	0
1	47	D12	7000_0T21	13981	1014	9584	1	0
1	47	D12	7000_0T21	13982	3756	9207	1	0
1	47	D12	7000_0T21	13983	3655	8835	1	0
1	47	D12	7000_0T21	13984	2374	16940	1	0
1	47	D12	7000_0T21	13985	3715	6837	1	0
1	47	D12	7000_0T21	13986	3670	5466	1	0
1	47	D12	7000_0T21	13987	6151	11852	1	0
1	47	D12	7000_0T21	13988	5068	20205	1	0
1	47	D12	7000_0T21	13989	1074	3361	1	0
1	47	D12	7000_0T21	13990	3580	5998	1	0
1	47	D12	7000_0T21	13991	1069	10536	1	0
1	47	D12	7000_0T21	13992	3595	12223	1	0
1	47	D12	7000_0T21	13993	3848	17368	1	0
1	47	D12	7000_0T21	13994	2422	12204	1	0
1	47	D12	7000_0T21	13995	5164	9547	1	0
1	47	D12	7000_0T21	13996	3627	8843	1	0
1	47	D12	7000_0T21	13997	2285	8865	1	0
1	47	D12	7000_0T21	13998	2414	9138	1	0
1	47	D12	7000_0T21	13999	2309	6359	1	0
1	47	D12	7000_0T21	14000	6332	6848	1	0
1	47	D12	7000_0T21	14001	1045	9381	1	0
1	47	D12	7000_0T21	14002	4752	13870	1	0
1	47	D12	7000_0T21	14003	2406	11555	1	0
1	47	D12	7000_0T21	14004	3610	14454	1	0
1	47	D12	7000_0T21	14005	5202	12237	1	0
1	47	D12	7000_0T21	14006	1121	6412	1	0
1	47	D12	7000_0T21	14007	3737	14893	1	0
1	47	D12	7000_0T21	14008	2439	6191	1	0
1	47	D12	7000_0T21	14009	3595	12159	1	0
1	47	D12	7000_0T21	14010	3656	9405	1	0
1	47	D12	7000_0T21	14011	3823	13599	1	0
1	47	D12	7000_0T21	14012	4998	9446	1	0
1	47	D12	7000_0T21	14013	3760	9245	1	0
1	47	D12	7000_0T21	14014	7429	6192	1	0
1	47	D12	7000_0T21	14015	2174	14782	1	0
1	47	D12	7000_0T21	14016	4659	9178	1	0
1	47	D12	7000_0T21	14017	3682	9782	1	0
1	47	D12	7000_0T21	14018	853	14332	1	0
1	47	D12	7000_0T21	14019	5112	11731	1	0
1	47	D12	7000_0T21	14020	3638	11621	1	0
1	47	D12	7000_0T21	14021	4775	12190	1	0
1	47	D12	7000_0T21	14022	1142	8966	1	0
1	47	D12	7000_0T21	14023	3581	9283	1	0
1	47	D12	7000_0T21	14024	2340	16869	1	0
1	47	D12	7000_0T21	14025	7547	8860	1	0
1	47	D12	7000_0T21	14026	6458	3120	1	0
1	47	D12	7000_0T21	14027	3888	9330	1	0
1	47	D12	7000_0T21	14028	4907	9275	1	0
1	47	D12	7000_0T21	14029	2364	6548	1	0
1	47	D12	7000_0T21	14030	2413	11355	1	0
1	47	D12	7000_0T21	14031	3623	17305	1	0
1	47	D12	7000_0T21	14032	1072	6226	1	0
1	47	D12	7000_0T21	14033	2112	8734	1	0
1	47	D12	7000_0T21	14034	881	8822	1	0
1	47	D12	7000_0T21	14035	3782	3526	1	0
1	47	D12	7000_0T21	14036	5253	6401	1	0
1	47	D12	7000_0T21	14037	3554	11421	1	0
1	47	D12	7000_0T21	14038	5041	6414	1	0
1	47	D12	7000_0T21	14039	4885	12148	1	0
1	47	D12	7000_0T21	14040	2090	6257	1	0
1	47	D12	7000_0T21	14041	6116	6013	1	0
1	47	D12	7000_0T21	14042	1095	11669	1	0
1	47	D12	7000_0T21	14043	3519	6150	1	0
1	47	D12	7000_0T21	14044	4839	14310	1	0
1	47	D12	7000_0T21	14045	2803	23799	0	0
1	47	D12	7000_0T21	14046	1038	13795	1	0
1	47	D12	7000_0T21	14047	6475	12474	1	0
1	47	D12	7000_0T21	14048	2411	17375	1	0
1	47	D12	7000_0T21	14049	3794	19765	1	0
1	47	D12	7000_0T21	14050	2096	17715	1	0
1	47	D12	7000_0T21	14051	2510	9164	1	0
1	47	D12	7000_0T21	14052	3712	3437	1	0
1	47	D12	7000_0T21	14053	3594	6100	1	0
1	47	D12	7000_0T21	14054	3500	17337	1	0
1	47	D12	7000_0T21	14055	3636	11697	1	0
1	47	D12	7000_0T21	14056	8687	11132	1	0
1	47	D12	7000_0T21	14057	2286	6379	1	0
1	47	D12	7000_0T21	14058	4936	8829	1	0
1	47	D12	7000_0T21	14059	5005	17386	1	0
1	47	D12	7000_0T21	14060	5077	4054	1	0
1	47	D12	7000_0T21	14061	3518	13990	1	0
1	47	D12	7000_0T21	14062	2403	6307	1	0
1	47	D12	7000_0T21	14063	3628	9337	1	0
1	47	D12	7000_0T21	14064	1075	8391	1	0
1	47	D12	7000_0T21	14065	3660	4128	1	0
1	47	D12	7000_0T21	14066	3675	9102	1	0
1	47	D12	7000_0T21	14067	3569	11395	1	0
1	47	D12	7000_0T21	14068	5158	11849	1	0
1	47	D12	7000_0T21	14069	2378	17146	1	0
1	47	D12	7000_0T21	14070	4987	12092	1	0
1	47	D12	7000_0T21	14071	3495	3706	1	0
1	47	D12	7000_0T21	14072	2299	6383	1	0
1	47	D12	7000_0T21	14073	1071	6281	1	0
1	47	D12	7000_0T21	14074	2293	16145	1	0
1	47	D12	7000_0T21	14075	4765	12053	1	0
1	47	D12	7000_0T21	14076	2374	6397	1	0
1	47	D12	7000_0T21	14077	1074	8503	1	0
1	47	D12	7000_0T21	14078	2520	9058	1	0
1	47	D12	7000_0T21	14079	2424	6321	1	0
1	47	D12	7000_0T21	14080	2413	15400	1	0
1	47	D12	7000_0T21	14081	3771	8938	1	0
1	47	D12	7000_0T21	14082	3568	11239	1	0
1	47	D12	7000_0T21	14083	4759	14371	1	0
1	47	D12	7000_0T21	14084	3571	6422	1	0
1	47	D12	7000_0T21	14085	6133	5128	1	0
1	47	D12	7000_0T21	14086	6313	6899	1	0
1	47	D12	7000_0T21	14087	3719	9527	1	0
1	47	D12	7000_0T21	14088	2205	11941	1	0
1	47	D12	7000_0T21	14089	5102	9121	1	0
1	47	D12	7000_0T21	14090	3616	9308	1	0
1	47	D12	7000_0T21	14091	7616	11543	1	0
1	47	D12	7000_0T21	14092	894	8790	1	0
1	47	D12	7000_0T21	14093	1073	6556	1	0
1	47	D12	7000_0T21	14094	4628	3229	1	0
1	47	D12	7000_0T21	14095	3594	14538	1	0
1	47	D12	7000_0T21	14096	3789	9479	1	0
1	47	D12	7000_0T21	14097	6105	6189	1	0
1	47	D12	7000_0T21	14098	2330	6574	1	0
1	47	D12	7000_0T21	14099	2290	8957	1	0
1	47	D12	7000_0T21	14100	3717	8702	1	0
1	47	D12	7000_0T21	14101	3773	11171	1	0
1	47	D12	7000_0T21	14102	3698	6785	1	0
1	47	D12	7000_0T21	14103	3518	12235	1	0
1	47	D12	7000_0T21	14104	3533	14044	1	0
1	47	D12	7000_0T21	14105	1018	14359	1	0
1	47	D12	7000_0T21	14106	4757	14509	1	0
1	47	D12	7000_0T21	14107	4748	8811	1	0
1	47	D12	7000_0T21	14108	4821	8632	1	0
1	47	D12	7000_0T21	14109	6323	23323	1	0
1	47	D12	7000_0T21	14110	2181	6336	1	0
1	47	D12	7000_0T21	14111	3970	12227	1	0
1	47	D12	7000_0T21	14112	2507	8943	1	0
1	47	D12	7000_0T21	14113	2206	11919	1	0
1	47	D12	7000_0T21	14114	4837	11520	1	0
1	47	D12	7000_0T21	14115	5112	9083	1	0
1	47	D12	7000_0T21	14116	2183	11856	1	0
1	47	D12	7000_0T21	14117	2261	6021	1	0
1	47	D12	7000_0T21	14118	6178	7520	1	0
1	47	D12	7000_0T21	14119	2436	9497	1	0
1	47	D12	7000_0T21	14120	6463	6219	1	0
1	47	D12	7000_0T21	14121	5153	6409	1	0
1	47	D12	7000_0T21	14122	2152	4048	1	0
1	47	D12	7000_0T21	14123	6242	6577	1	0
1	47	D12	7000_0T21	14124	3633	12261	1	0
1	47	D12	7000_0T21	14125	4829	9142	1	0
1	47	D12	7000_0T21	14126	2402	5854	1	0
1	47	D12	7000_0T21	14127	6727	11401	1	0
1	47	D12	7000_0T21	14128	5372	13495	1	0
1	47	D12	7000_0T21	14129	7448	11799	1	0
1	47	D12	7000_0T21	14130	2316	6281	1	0
1	47	D12	7000_0T21	14131	5182	9375	1	0
1	47	D12	7000_0T21	14132	3677	5855	1	0
1	47	D12	7000_0T21	14133	4919	6620	1	0
1	47	D12	7000_0T21	14134	3820	12757	1	0
1	47	D12	7000_0T21	14135	2359	11388	1	0
1	47	D12	7000_0T21	14136	6384	12181	1	0
1	47	D12	7000_0T21	14137	6506	12591	1	0
1	47	D12	7000_0T21	14138	2495	16363	1	0
1	47	D12	7000_0T21	14139	3626	3658	1	0
1	47	D12	7000_0T21	14140	2219	3795	1	0
1	47	D12	7000_0T21	14141	7910	9530	1	0
1	47	D12	7000_0T21	14142	3753	12240	1	0
1	47	D12	7000_0T21	14143	2264	16835	1	0
1	47	D12	7000_0T21	14144	3657	9413	1	0
1	47	D12	7000_0T21	14145	6038	14792	1	0
1	47	D12	7000_0T21	14146	3566	3924	1	0
1	47	D12	7000_0T21	14147	4776	14773	1	0
1	47	D12	7000_0T21	14148	5003	9438	1	0
1	47	D12	7000_0T21	14149	1163	6154	1	0
1	47	D12	7000_0T21	14150	3769	17015	1	0
1	47	D12	7000_0T21	14151	5182	12492	1	0
1	47	D12	7000_0T21	14152	1057	13690	1	0
1	47	D12	7000_0T21	14153	2272	14908	1	0
1	47	D12	7000_0T21	14154	1223	11635	1	0
1	47	D12	7000_0T21	14155	4913	9181	1	0
1	47	D12	7000_0T21	14156	3687	6307	1	0
1	47	D12	7000_0T21	14157	3707	9035	1	0
1	47	D12	7000_0T21	14158	3664	11756	1	0
1	47	D12	7000_0T21	14159	2443	6283	1	0
1	47	D12	7000_0T21	14160	2426	6316	1	0
1	47	D12	7000_0T21	14161	3694	8944	1	0
1	47	D12	7000_0T21	14162	5131	6691	1	0
1	47	D12	7000_0T21	14163	3670	11957	1	0
1	47	D12	7000_0T21	14164	2122	9326	1	0
1	47	D12	7000_0T21	14165	6304	6233	1	0
1	47	D12	7000_0T21	14166	5003	6620	1	0
1	47	D12	7000_0T21	14167	3564	9152	1	0
1	47	D12	7000_0T21	14168	3703	8911	1	0
1	47	D12	7000_0T21	14169	7541	15082	1	0
1	47	D12	7000_0T21	14170	5068	9872	1	0
1	47	D12	7000_0T21	14171	6264	12326	1	0
1	47	D12	7000_0T21	14172	3708	9581	1	0
1	47	D12	7000_0T21	14173	5012	6195	1	0
1	47	D12	7000_0T21	14174	3536	14969	1	0
1	47	D12	7000_0T21	14175	1054	3731	1	0
1	47	D12	7000_0T21	14176	3520	9248	1	0
1	47	D12	7000_0T21	14177	2347	3360	1	0
1	47	D12	7000_0T21	14178	3545	12168	1	0
1	47	D12	7000_0T21	14179	6395	14443	1	0
1	47	D12	7000_0T21	14180	5037	6386	1	0
1	47	D12	7000_0T21	14181	2205	11541	1	0
1	47	D12	7000_0T21	14182	2439	12004	1	0
1	47	D12	7000_0T21	14183	3647	11897	1	0
1	47	D12	7000_0T21	14184	7613	6308	1	0
1	47	D12	7000_0T21	14185	7365	11995	1	0
1	47	D12	7000_0T21	14186	6302	9113	1	0
1	47	D12	7000_0T21	14187	3395	7974	1	0
1	47	D12	7000_0T21	14188	5033	6847	1	0
1	47	D12	7000_0T21	14189	3724	8957	1	0
1	47	D12	7000_0T21	14190	5081	11618	1	0
1	47	D12	7000_0T21	14191	3749	15932	1	0
1	47	D12	7000_0T21	14192	1897	8338	1	0
1	47	D12	7000_0T21	14193	2344	11318	1	0
1	47	D12	7000_0T21	14194	2102	11729	1	0
1	47	D12	7000_0T21	14195	4967	9275	1	0
1	47	D12	7000_0T21	14196	6083	11738	1	0
1	47	D12	7000_0T21	14197	4820	11986	1	0
1	47	D12	7000_0T21	14198	2148	12599	1	0
1	47	D12	7000_0T21	14199	3882	8928	1	0
1	47	D12	7000_0T21	14200	3390	3204	1	0
1	47	D12	7000_0T21	14201	3664	11930	1	0
1	47	D12	7000_0T21	14202	4910	14669	1	0
1	47	D12	7000_0T21	14203	3386	8771	1	0
1	47	D12	7000_0T21	14204	6242	11756	1	0
1	47	D12	7000_0T21	14205	4992	6568	1	0
1	47	D12	7000_0T21	14206	5894	9753	1	0
1	47	D12	7000_0T21	14207	1103	8215	1	0
1	47	D12	7000_0T21	14208	2586	17960	1	0
1	47	D12	7000_0T21	14209	6037	6396	1	0
1	47	D12	7000_0T21	14210	3384	11362	1	0
1	47	D12	7000_0T21	14211	3519	6359	1	0
1	47	D12	7000_0T21	14212	3684	8693	1	0
1	47	D12	7000_0T21	14213	6220	11917	1	0
1	47	D12	7000_0T21	14214	5054	11948	1	0
1	47	D12	7000_0T21	14215	6313	11516	1	0
1	47	D12	7000_0T21	14216	2367	11628	1	0
1	47	D12	7000_0T21	14217	4818	6860	1	0
1	47	D12	7000_0T21	14218	1003	12593	1	0
1	47	D12	7000_0T21	14219	4871	9119	1	0
1	47	D12	7000_0T21	14220	7602	9525	1	0
1	47	D12	7000_0T21	14221	1941	13430	1	0
1	47	D12	7000_0T21	14222	2331	9216	1	0
1	47	D12	7000_0T21	14223	3602	6486	1	0
1	47	D12	7000_0T21	14224	1092	5477	1	0
1	47	D12	7000_0T21	14225	3347	8756	1	0
1	47	D12	7000_0T21	14226	2332	9635	1	0
1	47	D12	7000_0T21	14227	2378	9249	1	0
1	47	D12	7000_0T21	14228	3783	6677	1	0
1	47	D12	7000_0T21	14229	3654	6541	1	0
1	47	D12	7000_0T21	14230	1118	3232	1	0
1	47	D12	7000_0T21	14231	2355	6297	1	0
1	47	D12	7000_0T21	14232	2442	8736	1	0
1	47	D12	7000_0T21	14233	3469	11547	1	0
1	47	D12	7000_0T21	14234	3639	6113	1	0
1	47	D12	7000_0T21	14235	1074	14724	1	0
1	47	D12	7000_0T21	14236	982	8293	1	0
1	47	D12	7000_0T21	14237	3540	9219	1	0
1	47	D12	7000_0T21	14238	6094	9329	1	0
1	47	D12	7000_0T21	14239	7460	12137	1	0
1	47	D12	7000_0T21	14240	889	14667	1	0
1	47	D12	7000_0T21	14241	3919	12562	1	0
1	47	D12	7000_0T21	14242	4875	11613	1	0
1	47	D12	7000_0T21	14243	5033	12110	1	0
1	47	D12	7000_0T21	14244	866	8951	1	0
1	47	D12	7000_0T21	14245	2474	6591	1	0
1	47	D12	7000_0T21	14246	4737	8889	1	0
1	47	D12	7000_0T21	14247	2403	11978	1	0
1	47	D12	7000_0T21	14248	3500	11566	1	0
1	47	D12	7000_0T21	14249	6130	6279	1	0
1	47	D12	7000_0T21	14250	4852	9295	1	0
1	47	D12	7000_0T21	14251	3534	14248	1	0
1	47	D12	7000_0T21	14252	2332	9256	1	0
1	47	D12	7000_0T21	14253	2473	11886	1	0
1	47	D12	7000_0T21	14254	5224	6184	1	0
1	47	D12	7000_0T21	14255	3631	6218	1	0
1	47	D12	7000_0T21	14256	6337	17657	1	0
1	47	D12	7000_0T21	14257	2226	11704	1	0
1	47	D12	7000_0T21	14258	6250	12279	1	0
1	47	D12	7000_0T21	14259	2352	12104	1	0
1	47	D12	7000_0T21	14260	3595	3568	1	0
1	47	D12	7000_0T21	14261	2095	8902	1	0
1	47	D12	7000_0T21	14262	3812	6393	1	0
1	47	D12	7000_0T21	14263	2458	9421	1	0
1	47	D12	7000_0T21	14264	2156	14479	1	0
1	47	D12	7000_0T21	14265	4877	17352	1	0
1	47	D12	7000_0T21	14266	3618	12156	1	0
1	47	D12	7000_0T21	14267	2416	12067	1	0
1	47	D12	7000_0T21	14268	6266	11734	1	0
1	47	D12	7000_0T21	14269	6137	9314	1	0
1	47	D12	7000_0T21	14270	2515	6665	1	0
1	47	D12	7000_0T21	14271	2319	9475	1	0
1	47	D12	7000_0T21	14272	970	8733	1	0
1	47	D12	7000_0T21	14273	3753	9094	1	0
1	47	D12	7000_0T21	14274	4918	8127	1	0
1	47	D12	7000_0T21	14275	6100	9006	1	0
1	47	D12	7000_0T21	14276	2384	6674	1	0
1	47	D12	7000_0T21	14277	3753	14645	1	0
1	47	D12	7000_0T21	14278	6055	8682	1	0
1	47	D12	7000_0T21	14279	3709	11718	1	0
1	47	D12	7000_0T21	14280	2335	14679	1	0
1	47	D12	7000_0T21	14281	2131	11813	1	0
1	47	D12	7000_0T21	14282	2416	11377	1	0
1	47	D12	7000_0T21	14283	3751	3533	1	0
1	47	D12	7000_0T21	14284	3789	20396	1	0
1	47	D12	7000_0T21	14285	2421	11716	1	0
1	47	D12	7000_0T21	14286	3812	11233	1	0
1	47	D12	7000_0T21	14287	4996	8093	1	0
1	47	D12	7000_0T21	14288	3311	6089	1	0
1	47	D12	7000_0T21	14289	3654	11713	1	0
1	47	D12	7000_0T21	14290	2506	8985	1	0
1	47	D12	7000_0T21	14291	6443	9563	1	0
1	47	D12	7000_0T21	14292	5102	14783	1	0
1	47	D12	7000_0T21	14293	3812	12330	1	0
1	47	D12	7000_0T21	14294	2444	6118	1	0
1	47	D12	7000_0T21	14295	3394	8902	1	0
1	47	D12	7000_0T21	14296	2574	15285	1	0
1	47	D12	7000_0T21	14297	2362	3662	1	0
1	47	D12	7000_0T21	14298	5262	6443	1	0
1	47	D12	7000_0T21	14299	2524	11752	1	0
1	47	D12	7000_0T21	14300	5061	20613	1	0
1	47	D12	7000_0T21	14301	975	14339	1	0
1	47	D12	7000_0T21	14302	2441	11393	1	0
1	47	D12	7000_0T21	14303	7860	7300	1	0
1	47	D12	7000_0T21	14304	4887	9112	1	0
1	47	D12	7000_0T21	14305	3559	5790	1	0
1	47	D12	7000_0T21	14306	5065	12273	1	0
1	47	D12	7000_0T21	14307	6135	14106	1	0
1	47	D12	7000_0T21	14308	3464	6339	1	0
1	47	D12	7000_0T21	14309	4897	6188	1	0
1	47	D12	7000_0T21	14310	6177	5959	1	0
1	47	D12	7000_0T21	14311	5375	10345	1	0
1	47	D12	7000_0T21	14312	3411	3594	1	0
1	47	D12	7000_0T21	14313	3522	6281	1	0
1	47	D12	7000_0T21	14314	4846	12025	1	0
1	47	D12	7000_0T21	14315	6026	6324	1	0
1	47	D12	7000_0T21	14316	7480	6419	1	0
1	47	D12	7000_0T21	14317	2223	11846	1	0
1	47	D12	7000_0T21	14318	3514	5653	1	0
1	47	D12	7000_0T21	14319	2482	8692	1	0
1	47	D12	7000_0T21	14320	4978	8613	1	0
1	47	D12	7000_0T21	14321	2408	6171	1	0
1	47	D12	7000_0T21	14322	3870	11570	1	0
1	47	D12	7000_0T21	14323	3645	6315	1	0
1	47	D12	7000_0T21	14324	5260	17670	1	0
1	47	D12	7000_0T21	14325	6368	9142	1	0
1	47	D12	7000_0T21	14326	4926	9180	1	0
1	47	D12	7000_0T21	14327	3474	12410	1	0
1	47	D12	7000_0T21	14328	6115	3448	1	0
1	47	D12	7000_0T21	14329	3641	17171	1	0
1	47	D12	7000_0T21	14330	4872	6505	1	0
1	47	D12	7000_0T21	14331	993	14459	1	0
1	47	D12	7000_0T21	14332	8829	9370	1	0
1	47	D12	7000_0T21	14333	6107	11449	1	0
1	47	D12	7000_0T21	14334	7679	6394	1	0
1	47	D12	7000_0T21	14335	5082	12285	1	0
1	47	D12	7000_0T21	14336	2474	11667	1	0
1	47	D12	7000_0T21	14337	3629	11343	1	0
1	47	D12	7000_0T21	14338	4717	6532	1	0
1	47	D12	7000_0T21	14339	7630	6300	1	0
1	47	D12	7000_0T21	14340	4936	8680	1	0
1	47	D12	7000_0T21	14341	3502	8840	1	0
1	47	D12	7000_0T21	14342	6047	8869	1	0
1	47	D12	7000_0T21	14343	2436	9272	1	0
1	47	D12	7000_0T21	14344	3691	9380	1	0
1	47	D12	7000_0T21	14345	2392	6713	1	0
1	47	D12	7000_0T21	14346	1087	3654	1	0
1	47	D12	7000_0T21	14347	4949	13933	1	0
1	47	D12	7000_0T21	14348	5099	17976	1	0
1	47	D12	7000_0T21	14349	2064	6336	1	0
1	47	D12	7000_0T21	14350	2346	3572	1	0
1	47	D12	7000_0T21	14351	3680	11220	1	0
1	47	D12	7000_0T21	14352	2324	11547	1	0
1	47	D12	7000_0T21	14353	2390	16640	1	0
1	47	D12	7000_0T21	14354	2307	14674	1	0
1	47	D12	7000_0T21	14355	4908	8526	1	0
1	47	D12	7000_0T21	14356	3719	3753	1	0
1	47	D12	7000_0T21	14357	1060	11712	1	0
1	47	D12	7000_0T21	14358	3708	12152	1	0
1	47	D12	7000_0T21	14359	6112	11763	1	0
1	47	D12	7000_0T21	14360	2547	10467	1	0
1	47	D12	7000_0T21	14361	1024	14472	1	0
1	47	D12	7000_0T21	14362	4887	19500	1	0
1	47	D12	7000_0T21	14363	4835	6078	1	0
1	47	D12	7000_0T21	14364	6282	6907	1	0
1	47	D12	7000_0T21	14365	6412	9605	1	0
1	47	D12	7000_0T21	14366	7507	6517	1	0
1	47	D12	7000_0T21	14367	3590	6125	1	0
1	47	D12	7000_0T21	14368	6088	16681	1	0
1	47	D12	7000_0T21	14369	3704	17928	1	0
1	47	D12	7000_0T21	14370	7329	17385	1	0
1	47	D12	7000_0T21	14371	3519	9678	1	0
1	47	D12	7000_0T21	14372	2358	12207	1	0
1	47	D12	7000_0T21	14373	6180	6670	1	0
1	47	D12	7000_0T21	14374	4895	12179	1	0
1	47	D12	7000_0T21	14375	5004	15951	1	0
1	47	D12	7000_0T21	14376	3643	6552	1	0
1	47	D12	7000_0T21	14377	2193	9549	1	0
1	47	D12	7000_0T21	14378	1023	11421	1	0
1	47	D12	7000_0T21	14379	3647	8428	1	0
1	47	D12	7000_0T21	14380	5159	12259	1	0
1	47	D12	7000_0T21	14381	5211	11624	1	0
1	47	D12	7000_0T21	14382	2502	12327	1	0
1	47	D12	7000_0T21	14383	6360	11640	1	0
1	47	D12	7000_0T21	14384	5358	18120	1	0
1	47	D12	7000_0T21	14385	2351	12692	1	0
1	47	D12	7000_0T21	14386	3488	3617	1	0
1	47	D12	7000_0T21	14387	3849	6320	1	0
1	47	D12	7000_0T21	14388	7615	11661	1	0
1	47	D12	7000_0T21	14389	2115	3230	1	0
1	47	D12	7000_0T21	14390	7640	11903	1	0
1	47	D12	7000_0T21	14391	5145	3856	1	0
1	47	D12	7000_0T21	14392	3788	8939	1	0
1	47	D12	7000_0T21	14393	1053	8474	1	0
1	47	D12	7000_0T21	14394	3436	15074	1	0
1	47	D12	7000_0T21	14395	3718	12283	1	0
1	47	D12	7000_0T21	14396	3715	9021	1	0
1	47	D12	7000_0T21	14397	5219	11880	1	0
1	47	D12	7000_0T21	14398	5142	8366	1	0
1	47	D12	7000_0T21	14399	2442	6531	1	0
1	47	D12	7000_0T21	14400	2253	6495	1	0
1	47	D12	7000_0T21	14401	4792	13946	1	0
1	47	D12	7000_0T21	14402	2503	10997	1	0
1	47	D12	7000_0T21	14403	6229	9034	1	0
1	47	D12	7000_0T21	14404	2238	14207	1	0
1	47	D12	7000_0T21	14405	4932	8584	1	0
1	47	D12	7000_0T21	14406	1142	5994	1	0
1	47	D12	7000_0T21	14407	4916	12141	1	0
1	47	D12	7000_0T21	14408	4753	11032	1	0
1	47	D12	7000_0T21	14409	3837	9496	1	0
1	47	D12	7000_0T21	14410	3818	5844	1	0
1	47	D12	7000_0T21	14411	2495	12093	1	0
1	47	D12	7000_0T21	14412	3587	7315	1	0
1	47	D12	7000_0T21	14413	6103	12387	1	0
1	47	D12	7000_0T21	14414	3758	17629	1	0
1	47	D12	7000_0T21	14415	4766	11874	1	0
1	47	D12	7000_0T21	14416	2274	11523	1	0
1	47	D12	7000_0T21	14417	4848	9094	1	0
1	47	D12	7000_0T21	14418	956	12090	1	0
1	47	D12	7000_0T21	14419	3892	12281	1	0
1	47	D12	7000_0T21	14420	2424	6664	1	0
1	47	D12	7000_0T21	14421	4823	11776	1	0
1	47	D12	7000_0T21	14422	5008	9394	1	0
1	47	D12	7000_0T21	14423	3757	9490	1	0
1	47	D12	7000_0T21	14424	8069	9957	1	0
1	47	D12	7000_0T21	14425	1025	11489	1	0
1	47	D12	7000_0T21	14426	2168	12100	1	0
1	47	D12	7000_0T21	14427	2087	6423	1	0
1	47	D12	7000_0T21	14428	5101	6131	1	0
1	47	D12	7000_0T21	14429	1149	6885	1	0
1	47	D12	7000_0T21	14430	4942	3690	1	0
1	47	D12	7000_0T21	14431	2221	8983	1	0
1	47	D12	7000_0T21	14432	4969	6745	1	0
1	47	D12	7000_0T21	14433	3494	11546	1	0
1	47	D12	7000_0T21	14434	3854	14268	1	0
1	47	D12	7000_0T21	14435	3735	11932	1	0
1	47	D12	7000_0T21	14436	2476	8989	1	0
1	47	D12	7000_0T21	14437	3667	6351	1	0
1	47	D12	7000_0T21	14438	2429	12150	1	0
1	47	D12	7000_0T21	14439	6120	11324	1	0
1	47	D12	7000_0T21	14440	2311	6382	1	0
1	47	D12	7000_0T21	14441	2357	5639	1	0
1	47	D12	7000_0T21	14442	6424	15285	1	0
1	47	D12	7000_0T21	14443	5068	14705	1	0
1	47	D12	7000_0T21	14444	3562	12691	1	0
1	47	D12	7000_0T21	14445	2421	14563	1	0
1	47	D12	7000_0T21	14446	5048	9046	1	0
1	47	D12	7000_0T21	14447	2352	11577	1	0
1	47	D12	7000_0T21	14448	1133	3774	1	0
1	47	D12	7000_0T21	14449	2085	8975	1	0
1	47	D12	7000_0T21	14450	1047	10889	1	0
1	47	D12	7000_0T21	14451	2593	9275	1	0
1	47	D12	7000_0T21	14452	5146	12445	1	0
1	47	D12	7000_0T21	14453	2365	8644	1	0
1	47	D12	7000_0T21	14454	5899	11661	1	0
1	47	D12	7000_0T21	14455	2255	17264	1	0
1	47	D12	7000_0T21	14456	6208	14422	1	0
1	47	D12	7000_0T21	14457	3868	3785	1	0
1	47	D12	7000_0T21	14458	3613	6409	1	0
1	47	D12	7000_0T21	14459	5007	17109	1	0
1	47	D12	7000_0T21	14460	3774	6783	1	0
1	47	D12	7000_0T21	14461	3385	5918	1	0
1	47	D12	7000_0T21	14462	3895	14943	1	0
1	47	D12	7000_0T21	14463	5085	6515	1	0
1	47	D12	7000_0T21	14464	2295	8906	1	0
1	47	D12	7000_0T21	14465	1105	6459	1	0
1	47	D12	7000_0T21	14466	2421	13097	1	0
1	47	D12	7000_0T21	14467	6449	12132	1	0
1	47	D12	7000_0T21	14468	4633	8276	1	0
1	47	D12	7000_0T21	14469	6222	9151	1	0
1	47	D12	7000_0T21	14470	5008	6636	1	0
1	47	D12	7000_0T21	14471	5303	11823	1	0
1	47	D12	7000_0T21	14472	5293	10208	1	0
1	47	D12	7000_0T21	14473	7883	7094	1	0
1	47	D12	7000_0T21	14474	5231	12324	1	0
1	47	D12	7000_0T21	14475	1077	6371	1	0
1	47	D12	7000_0T21	14476	2345	2832	1	0
1	47	D12	7000_0T21	14477	1050	8675	1	0
1	47	D12	7000_0T21	14478	3735	6148	1	0
1	47	D12	7000_0T21	14479	4893	3392	1	0
1	47	D12	7000_0T21	14480	2311	15048	1	0
1	47	D12	7000_0T21	14481	3606	8502	1	0
1	47	D12	7000_0T21	14482	3584	6900	1	0
1	47	D12	7000_0T21	14483	3695	6692	1	0
1	47	D12	7000_0T21	14484	3679	14894	1	0
1	47	D12	7000_0T21	14485	6457	11983	1	0
1	47	D12	7000_0T21	14486	4937	11658	1	0
1	47	D12	7000_0T21	14487	2340	9384	1	0
1	47	D12	7000_0T21	14488	1005	14066	1	0
1	47	D12	7000_0T21	14489	2318	9222	1	0
1	47	D12	7000_0T21	14490	5978	12313	1	0
1	47	D12	7000_0T21	14491	3672	12061	1	0
1	47	D12	7000_0T21	14492	6421	12470	1	0
1	47	D12	7000_0T21	14493	6165	3719	1	0
1	47	D12	7000_0T21	14494	3481	11989	1	0
1	47	D12	7000_0T21	14495	5068	9188	1	0
1	47	D12	7000_0T21	14496	6295	6182	1	0
1	47	D12	7000_0T21	14497	3691	3664	1	0
1	47	D12	7000_0T21	14498	3724	14894	1	0
1	47	D12	7000_0T21	14499	4773	8993	1	0
1	47	D12	7000_0T21	14500	3787	9473	1	0
1	47	D12	7000_0T21	14501	5039	11715	1	0
1	47	D12	7000_0T21	14502	3619	9312	1	0
1	47	D12	7000_0T21	14503	3765	6138	1	0
1	47	D12	7000_0T21	14504	6100	9152	1	0
1	47	D12	7000_0T21	14505	4951	20791	1	0
1	47	D12	7000_0T21	14506	5237	15424	1	0
1	47	D12	7000_0T21	14507	5032	11609	1	0
1	47	D12	7000_0T21	14508	2162	3217	1	0
1	47	D12	7000_0T21	14509	3241	6034	1	0
1	47	D12	7000_0T21	14510	3616	9076	1	0
1	47	D12	7000_0T21	14511	3345	7990	1	0
1	47	D12	7000_0T21	14512	4865	9338	1	0
1	47	D12	7000_0T21	14513	6143	17241	1	0
1	47	D12	7000_0T21	14514	4763	13461	1	0
1	47	D12	7000_0T21	14515	3883	6583	1	0
1	47	D12	7000_0T21	14516	2082	8971	1	0
1	47	D12	7000_0T21	14517	2677	9544	1	0
1	47	D12	7000_0T21	14518	2254	7817	1	0
1	47	D12	7000_0T21	14519	1078	13723	1	0
1	47	D12	7000_0T21	14520	2362	3358	1	0
1	47	D12	7000_0T21	14521	6693	9661	1	0
1	47	D12	7000_0T21	14522	3410	8963	1	0
1	47	D12	7000_0T21	14523	965	12400	1	0
1	47	D12	7000_0T21	14524	4750	6341	1	0
1	47	D12	7000_0T21	14525	3432	6023	1	0
1	47	D12	7000_0T21	14526	1032	20460	1	0
1	47	D12	7000_0T21	14527	2611	9133	1	0
1	47	D12	7000_0T21	14528	3493	6638	1	0
1	47	D12	7000_0T21	14529	5140	14315	1	0
1	47	D12	7000_0T21	14530	4920	12066	1	0
1	47	D12	7000_0T21	14531	3839	11641	1	0
1	47	D12	7000_0T21	14532	2313	17727	1	0
1	47	D12	7000_0T21	14533	3674	11190	1	0
1	47	D12	7000_0T21	14534	3444	7389	1	0
1	47	D12	7000_0T21	14535	2438	12196	1	0
1	47	D12	7000_0T21	14536	1021	9399	1	0
1	47	D12	7000_0T21	14537	2500	9061	1	0
1	47	D12	7000_0T21	14538	1014	16235	1	0
1	47	D12	7000_0T21	14539	4927	9026	1	0
1	47	D12	7000_0T21	14540	5549	12604	1	0
1	47	D12	7000_0T21	14541	4793	8916	1	0
1	47	D12	7000_0T21	14542	6356	23557	1	0
1	47	D12	7000_0T21	14543	3664	17830	1	0
1	47	D12	7000_0T21	14544	4860	9126	1	0
1	47	D12	7000_0T21	14545	2256	9452	1	0
1	47	D12	7000_0T21	14546	8875	12228	1	0
1	47	D12	7000_0T21	14547	6087	6492	1	0
1	47	D12	7000_0T21	14548	3856	14876	1	0
1	47	D12	7000_0T21	14549	2566	12904	1	0
1	47	D12	7000_0T21	14550	5079	6576	1	0
1	47	D12	7000_0T21	14551	6415	7164	1	0
1	47	D12	7000_0T21	14552	4933	14900	1	0
1	47	D12	7000_0T21	14553	3843	8659	1	0
1	47	D12	7000_0T21	14554	3810	6109	1	0
1	47	D12	7000_0T21	14555	1083	8970	1	0
1	47	D12	7000_0T21	14556	2243	14026	1	0
1	47	D12	7000_0T21	14557	6143	8789	1	0
1	47	D12	7000_0T21	14558	6251	14984	1	0
1	47	D12	7000_0T21	14559	946	14435	1	0
1	47	D12	7000_0T21	14560	5099	6545	1	0
1	47	D12	7000_0T21	14561	3754	9644	1	0
1	47	D12	7000_0T21	14562	2333	3530	1	0
1	47	D12	7000_0T21	14563	1066	8529	1	0
1	47	D12	7000_0T21	14564	5143	4263	1	0
1	47	D12	7000_0T21	14565	6287	11925	1	0
1	47	D12	7000_0T21	14566	3796	17397	1	0
1	47	D12	7000_0T21	14567	2409	8618	1	0
1	47	D12	7000_0T21	14568	3476	5931	1	0
1	47	D12	7000_0T21	14569	4893	19982	1	0
1	47	D12	7000_0T21	14570	3826	12175	1	0
1	47	D12	7000_0T21	14571	2087	6200	1	0
1	47	D12	7000_0T21	14572	4806	8742	1	0
1	47	D12	7000_0T21	14573	4872	3726	1	0
1	47	D12	7000_0T21	14574	3928	12619	1	0
1	47	D12	7000_0T21	14575	7538	14303	1	0
1	47	D12	7000_0T21	14576	4604	11450	1	0
1	47	D12	7000_0T21	14577	3437	14331	1	0
1	47	D12	7000_0T21	14578	6472	8644	1	0
1	47	D12	7000_0T21	14579	1080	15240	1	0
1	47	D12	7000_0T21	14580	1073	8814	1	0
1	47	D12	7000_0T21	14581	4722	9411	1	0
1	47	D12	7000_0T21	14582	2078	11432	1	0
1	47	D12	7000_0T21	14583	2229	9286	1	0
1	47	D12	7000_0T21	14584	3692	3746	1	0
1	47	D12	7000_0T21	14585	6670	6501	1	0
1	47	D12	7000_0T21	14586	3677	9320	1	0
1	47	D12	7000_0T21	14587	1087	16069	1	0
1	47	D12	7000_0T21	14588	3834	4966	1	0
1	47	D12	7000_0T21	14589	3703	11945	1	0
1	47	D12	7000_0T21	14590	3868	6850	1	0
1	47	D12	7000_0T21	14591	2393	8771	1	0
1	47	D12	7000_0T21	14592	3607	3961	1	0
1	47	D12	7000_0T21	14593	7379	9232	1	0
1	47	D12	7000_0T21	14594	2448	8968	1	0
1	47	D12	7000_0T21	14595	2408	12218	1	0
1	47	D12	7000_0T21	14596	6192	6267	1	0
1	47	D12	7000_0T21	14597	3410	12133	1	0
1	47	D12	7000_0T21	14598	2386	14716	1	0
1	47	D12	7000_0T21	14599	3382	5971	1	0
1	47	D12	7000_0T21	14600	6317	14744	1	0
1	47	D12	7000_0T21	14601	2376	8749	1	0
1	47	D12	7000_0T21	14602	4942	9821	1	0
1	47	D12	7000_0T21	14603	3642	6401	1	0
1	47	D12	7000_0T21	14604	3796	9473	1	0
1	47	D12	7000_0T21	14605	2363	11742	1	0
1	47	D12	7000_0T21	14606	2188	9232	1	0
1	47	D12	7000_0T21	14607	1071	12215	1	0
1	47	D12	7000_0T21	14608	5004	12000	1	0
1	47	D12	7000_0T21	14609	3681	6579	1	0
1	47	D12	7000_0T21	14610	3521	15612	1	0
1	47	D12	7000_0T21	14611	5165	6104	1	0
1	47	D12	7000_0T21	14612	2171	11882	1	0
1	47	D12	7000_0T21	14613	3814	5749	1	0
1	47	D12	7000_0T21	14614	2226	9078	1	0
1	47	D12	7000_0T21	14615	6493	6662	1	0
1	47	D12	7000_0T21	14616	3663	18162	1	0
1	47	D12	7000_0T21	14617	5473	7070	1	0
1	47	D12	7000_0T21	14618	3663	5895	1	0
1	47	D12	7000_0T21	14619	3388	8750	1	0
1	47	D12	7000_0T21	14620	3624	6372	1	0
1	47	D12	7000_0T21	14621	2399	6400	1	0
1	47	D12	7000_0T21	14622	5009	11888	1	0
1	47	D12	7000_0T21	14623	2324	6628	1	0
1	47	D12	7000_0T21	14624	6196	15012	1	0
1	47	D12	7000_0T21	14625	4915	9142	1	0
1	47	D12	7000_0T21	14626	2190	6310	1	0
1	47	D12	7000_0T21	14627	2272	11335	1	0
1	47	D12	7000_0T21	14628	3675	12309	1	0
1	47	D12	7000_0T21	14629	2395	14726	1	0
1	47	D12	7000_0T21	14630	2346	3683	1	0
1	47	D12	7000_0T21	14631	6229	12216	1	0
1	47	D12	7000_0T21	14632	2418	9228	1	0
1	47	D12	7000_0T21	14633	3618	8631	1	0
1	47	D12	7000_0T21	14634	3614	12245	1	0
1	47	D12	7000_0T21	14635	4906	6759	1	0
1	47	D12	7000_0T21	14636	2395	9173	1	0
1	47	D12	7000_0T21	14637	2401	9134	1	0
1	47	D12	7000_0T21	14638	3834	11494	1	0
1	47	D12	7000_0T21	14639	3457	14474	1	0
1	47	D12	7000_0T21	14640	4975	14525	1	0
1	47	D12	7000_0T21	14641	3513	12574	1	0
1	47	D12	7000_0T21	14642	1107	3655	1	0
1	47	D12	7000_0T21	14643	1063	8782	1	0
1	47	D12	7000_0T21	14644	6475	11559	1	0
1	47	D12	7000_0T21	14645	2075	3512	1	0
1	47	D12	7000_0T21	14646	6531	6374	1	0
1	47	D12	7000_0T21	14647	3680	14984	1	0
1	47	D12	7000_0T21	14648	2299	14179	1	0
1	47	D12	7000_0T21	14649	2238	11532	1	0
1	47	D12	7000_0T21	14650	2425	11662	1	0
1	47	D12	7000_0T21	14651	4968	18043	1	0
1	47	D12	7000_0T21	14652	5226	6614	1	0
1	47	D12	7000_0T21	14653	1126	9058	1	0
1	47	D12	7000_0T21	14654	3838	6696	1	0
1	47	D12	7000_0T21	14655	2441	9036	1	0
1	47	D12	7000_0T21	14656	5948	6441	1	0
1	47	D12	7000_0T21	14657	1068	9175	1	0
1	47	D12	7000_0T21	14658	2439	6665	1	0
1	47	D12	7000_0T21	14659	1062	11495	1	0
1	47	D12	7000_0T21	14660	3559	6076	1	0
1	47	D12	7000_0T21	14661	3439	6259	1	0
1	47	D12	7000_0T21	14662	5055	9059	1	0
1	47	D12	7000_0T21	14663	964	11571	1	0
1	47	D12	7000_0T21	14664	2326	9050	1	0
1	47	D12	7000_0T21	14665	6521	6251	1	0
1	47	D12	7000_0T21	14666	2033	5852	1	0
1	47	D12	7000_0T21	14667	2338	11611	1	0
1	47	D12	7000_0T21	14668	2342	6342	1	0
1	47	D12	7000_0T21	14669	2363	6369	1	0
1	47	D12	7000_0T21	14670	2357	3596	1	0
1	47	D12	7000_0T21	14671	2427	8893	1	0
1	47	D12	7000_0T21	14672	3770	5916	1	0
1	47	D12	7000_0T21	14673	3783	11536	1	0
1	47	D12	7000_0T21	14674	3703	3575	1	0
1	47	D12	7000_0T21	14675	3475	15094	1	0
1	47	D12	7000_0T21	14676	3546	11784	1	0
1	47	D12	7000_0T21	14677	7466	14315	1	0
1	47	D12	7000_0T21	14678	2228	8825	1	0
1	47	D12	7000_0T21	14679	5102	9230	1	0
1	47	D12	7000_0T21	14680	4878	3069	1	0
1	47	D12	7000_0T21	14681	2285	11761	1	0
1	47	D12	7000_0T21	14682	1055	6470	1	0
1	47	D12	7000_0T21	14683	3570	5641	1	0
1	47	D12	7000_0T21	14684	2347	14291	1	0
1	47	D12	7000_0T21	14685	3793	9704	1	0
1	47	D12	7000_0T21	14686	3364	8974	1	0
1	47	D12	7000_0T21	14687	2188	9461	1	0
1	47	D12	7000_0T21	14688	1036	5681	1	0
1	47	D12	7000_0T21	14689	7863	6575	1	0
1	47	D12	7000_0T21	14690	991	12034	1	0
1	47	D12	7000_0T21	14691	3560	8342	1	0
1	47	D12	7000_0T21	14692	6068	12175	1	0
1	47	D12	7000_0T21	14693	5116	17975	1	0
1	47	D12	7000_0T21	14694	3809	6680	1	0
1	47	D12	7000_0T21	14695	4776	6370	1	0
1	47	D12	7000_0T21	14696	3486	11789	1	0
1	47	D12	7000_0T21	14697	3553	6714	1	0
1	47	D12	7000_0T21	14698	1099	6199	1	0
1	47	D12	7000_0T21	14699	3637	8731	1	0
1	47	D12	7000_0T21	14700	5153	14997	1	0
1	47	D12	7000_0T21	14701	2403	12297	1	0
1	47	D12	7000_0T21	14702	5122	14683	1	0
1	47	D12	7000_0T21	14703	4822	3372	1	0
1	47	D12	7000_0T21	14704	3711	8674	1	0
1	47	D12	7000_0T21	14705	5224	11397	1	0
1	47	D12	7000_0T21	14706	4742	8929	1	0
1	47	D12	7000_0T21	14707	7410	6187	1	0
1	47	D12	7000_0T21	14708	4832	9147	1	0
1	47	D12	7000_0T21	14709	7564	8029	1	0
1	47	D12	7000_0T21	14710	2530	11678	1	0
1	47	D12	7000_0T21	14711	3724	11541	1	0
1	47	D12	7000_0T21	14712	2078	9134	1	0
1	47	D12	7000_0T21	14713	2425	12075	1	0
1	47	D12	7000_0T21	14714	5954	14617	1	0
1	47	D12	7000_0T21	14715	3536	5977	1	0
1	47	D12	7000_0T21	14716	2443	11897	1	0
1	47	D12	7000_0T21	14717	6334	12589	1	0
1	47	D12	7000_0T21	14718	1087	11903	1	0
1	47	D12	7000_0T21	14719	4758	10695	1	0
1	47	D12	7000_0T21	14720	7000	15103	1	0
1	47	D12	7000_0T21	14721	4958	6382	1	0
1	47	D12	7000_0T21	14722	3689	14194	1	0
1	47	D12	7000_0T21	14723	2508	11071	1	0
1	47	D12	7000_0T21	14724	5177	9009	1	0
1	47	D12	7000_0T21	14725	2413	14130	1	0
1	47	D12	7000_0T21	14726	3789	8982	1	0
1	47	D12	7000_0T21	14727	2396	9055	1	0
1	47	D12	7000_0T21	14728	4731	14496	1	0
1	47	D12	7000_0T21	14729	3314	9265	1	0
1	47	D12	7000_0T21	14730	7679	17414	0	0
1	47	D12	7000_0T21	14731	7530	23095	1	0
1	47	D12	7000_0T21	14732	7529	11352	1	0
1	47	D12	7000_0T21	14733	7437	17176	1	0
1	47	D12	7000_0T21	14734	3457	9148	1	0
1	47	D12	7000_0T21	14735	2196	14816	1	0
1	47	D12	7000_0T21	14736	5127	10077	1	0
1	47	D12	7000_0T21	14737	4735	11621	1	0
1	47	D12	7000_0T21	14738	2228	9082	1	0
1	47	D12	7000_0T21	14739	2082	11999	1	0
1	47	D12	7000_0T21	14740	3607	3964	1	0
1	47	D12	7000_0T21	14741	4765	6361	1	0
1	47	D12	7000_0T21	14742	1056	8974	1	0
1	47	D12	7000_0T21	14743	4827	8584	1	0
1	47	D12	7000_0T21	14744	2161	3493	1	0
1	47	D12	7000_0T21	14745	6362	9198	1	0
1	47	D12	7000_0T21	14746	2252	11902	1	0
1	47	D12	7000_0T21	14747	6022	11868	1	0
1	47	D12	7000_0T21	14748	3747	6410	1	0
1	47	D12	7000_0T21	14749	3379	8834	1	0
1	47	D12	7000_0T21	14750	3687	6490	1	0
1	47	D12	7000_0T21	14751	6147	3599	1	0
1	47	D12	7000_0T21	14752	3769	11735	1	0
1	47	D12	7000_0T21	14753	4861	6258	1	0
1	47	D12	7000_0T21	14754	6378	3750	1	0
1	47	D12	7000_0T21	14755	2580	12153	1	0
1	47	D12	7000_0T21	14756	5001	14472	1	0
1	47	D12	7000_0T21	14757	3557	8864	1	0
1	47	D12	7000_0T21	14758	6449	9592	1	0
1	47	D12	7000_0T21	14759	5354	6303	1	0
1	47	D12	7000_0T21	14760	3696	11555	1	0
1	47	D12	7000_0T21	14761	4941	16496	1	0
1	47	D12	7000_0T21	14762	2377	12094	1	0
1	47	D12	7000_0T21	14763	2283	11967	1	0
1	47	D12	7000_0T21	14764	3748	11885	1	0
1	47	D12	7000_0T21	14765	3439	9136	1	0
1	47	D12	7000_0T21	14766	4811	11450	1	0
1	47	D12	7000_0T21	14767	3519	3357	1	0
1	47	D12	7000_0T21	14768	2232	14474	1	0
1	47	D12	7000_0T21	14769	5024	6596	1	0
1	47	D12	7000_0T21	14770	3785	11618	1	0
1	47	D12	7000_0T21	14771	4812	14397	1	0
1	47	D12	7000_0T21	14772	3478	9328	1	0
1	47	D12	7000_0T21	14773	3787	6099	1	0
1	47	D12	7000_0T21	14774	2435	3426	1	0
1	47	D12	7000_0T21	14775	2074	6265	1	0
1	47	D12	7000_0T21	14776	2505	9077	1	0
1	47	D12	7000_0T21	14777	1062	5669	1	0
1	47	D12	7000_0T21	14778	5774	8816	1	0
1	47	D12	7000_0T21	14779	2282	12128	1	0
1	47	D12	7000_0T21	14780	2227	9368	1	0
1	47	D12	7000_0T21	14781	981	8839	1	0
1	47	D12	7000_0T21	14782	3639	10893	1	0
1	47	D12	7000_0T21	14783	4719	8614	1	0
1	47	D12	7000_0T21	14784	3466	8632	1	0
1	47	D12	7000_0T21	14785	2332	6659	1	0
1	47	D12	7000_0T21	14786	2147	5736	1	0
1	47	D12	7000_0T21	14787	2055	11987	1	0
1	47	D12	7000_0T21	14788	1058	6159	1	0
1	47	D12	7000_0T21	14789	3573	9019	1	0
1	47	D12	7000_0T21	14790	5069	5872	1	0
1	47	D12	7000_0T21	14791	7393	6740	1	0
1	47	D12	7000_0T21	14792	2436	12152	1	0
1	47	D12	7000_0T21	14793	3681	6689	1	0
1	47	D12	7000_0T21	14794	2321	14201	1	0
1	47	D12	7000_0T21	14795	5143	6532	1	0
1	47	D12	7000_0T21	14796	4918	6765	1	0
1	47	D12	7000_0T21	14797	2212	9423	1	0
1	47	D12	7000_0T21	14798	3618	6456	1	0
1	47	D12	7000_0T21	14799	3630	11741	1	0
1	47	D12	7000_0T21	14800	2353	3797	1	0
1	47	D12	7000_0T21	14801	2467	9015	1	0
1	47	D12	7000_0T21	14802	994	12877	1	0
1	47	D12	7000_0T21	14803	2422	14974	1	0
1	47	D12	7000_0T21	14804	4974	17063	1	0
1	47	D12	7000_0T21	14805	5123	14498	1	0
1	47	D12	7000_0T21	14806	3587	12062	1	0
1	47	D12	7000_0T21	14807	6614	12453	1	0
1	47	D12	7000_0T21	14808	3492	15809	1	0
1	47	D12	7000_0T21	14809	3671	9096	1	0
1	47	D12	7000_0T21	14810	2171	16866	1	0
1	47	D12	7000_0T21	14811	3527	8952	1	0
1	47	D12	7000_0T21	14812	3503	14662	1	0
1	47	D12	7000_0T21	14813	2161	6127	1	0
1	47	D12	7000_0T21	14814	2402	7101	1	0
1	47	D12	7000_0T21	14815	3629	14730	1	0
1	47	D12	7000_0T21	14816	1126	6215	1	0
1	47	D12	7000_0T21	14817	6433	4050	1	0
1	47	D12	7000_0T21	14818	4025	13225	1	0
1	47	D12	7000_0T21	14819	2354	8977	1	0
1	47	D12	7000_0T21	14820	2306	20269	1	0
1	47	D12	7000_0T21	14821	2378	3500	1	0
1	47	D12	7000_0T21	14822	5049	10784	1	0
1	47	D12	7000_0T21	14823	6548	3967	1	0
1	47	D12	7000_0T21	14824	3620	6013	1	0
1	47	D12	7000_0T21	14825	2385	20292	1	0
1	47	D12	7000_0T21	14826	3336	6146	1	0
1	47	D12	7000_0T21	14827	6367	14415	1	0
1	47	D12	7000_0T21	14828	2343	6394	1	0
1	47	D12	7000_0T21	14829	2366	6055	1	0
1	47	D12	7000_0T21	14830	2376	16782	1	0
1	47	D12	7000_0T21	14831	3481	8815	1	0
1	47	D12	7000_0T21	14832	4862	15198	1	0
1	47	D12	7000_0T21	14833	2567	6873	1	0
1	47	D12	7000_0T21	14834	2414	9078	1	0
1	47	D12	7000_0T21	14835	3766	5883	1	0
1	47	D12	7000_0T21	14836	4759	17474	1	0
1	47	D12	7000_0T21	14837	4867	14564	1	0
1	47	D12	7000_0T21	14838	2345	11682	1	0
1	47	D12	7000_0T21	14839	6290	6354	1	0
1	47	D12	7000_0T21	14840	6465	9034	1	0
1	47	D12	7000_0T21	14841	3529	11889	1	0
1	47	D12	7000_0T21	14842	5141	3618	1	0
1	47	D12	7000_0T21	14843	5160	11919	1	0
1	47	D12	7000_0T21	14844	3835	6293	1	0
1	47	D12	7000_0T21	14845	3775	9496	1	0
1	47	D12	7000_0T21	14846	3903	6734	1	0
1	47	D12	7000_0T21	14847	4826	3481	1	0
1	47	D12	7000_0T21	14848	3725	7002	1	0
1	47	D12	7000_0T21	14849	2414	14712	1	0
1	47	D12	7000_0T21	14850	4602	9305	1	0
1	47	D12	7000_0T21	14851	2068	8860	1	0
1	47	D12	7000_0T21	14852	3529	6507	1	0
1	47	D12	7000_0T21	14853	3498	9003	1	0
1	47	D12	7000_0T21	14854	3841	9575	1	0
1	47	D12	7000_0T21	14855	2137	8761	1	0
1	47	D12	7000_0T21	14856	2393	6354	1	0
1	47	D12	7000_0T21	14857	3423	12015	1	0
1	47	D12	7000_0T21	14858	4863	12061	1	0
1	47	D12	7000_0T21	14859	4929	8095	1	0
1	47	D12	7000_0T21	14860	6253	6358	1	0
1	47	D12	7000_0T21	14861	4910	14726	1	0
1	47	D12	7000_0T21	14862	1102	6121	1	0
1	47	D12	7000_0T21	14863	940	11473	1	0
1	47	D12	7000_0T21	14864	2487	12017	1	0
1	47	D12	7000_0T21	14865	4889	9077	1	0
1	47	D12	7000_0T21	14866	7661	8513	1	0
1	47	D12	7000_0T21	14867	3715	6634	1	0
1	47	D12	7000_0T21	14868	2315	6911	1	0
1	47	D12	7000_0T21	14869	3574	3786	1	0
1	47	D12	7000_0T21	14870	2365	8117	1	0
1	47	D12	7000_0T21	14871	2186	8735	1	0
1	47	D12	7000_0T21	14872	6061	8009	1	0
1	47	D12	7000_0T21	14873	6435	6269	1	0
1	47	D12	7000_0T21	14874	3703	9293	1	0
1	47	D12	7000_0T21	14875	5193	11477	1	0
1	47	D12	7000_0T21	14876	1126	8593	1	0
1	47	D12	7000_0T21	14877	4805	14793	1	0
1	47	D12	7000_0T21	14878	2173	8947	1	0
1	47	D12	7000_0T21	14879	5019	17171	1	0
1	47	D12	7000_0T21	14880	3639	12223	1	0
1	47	D12	7000_0T21	14881	3757	3997	1	0
1	47	D12	7000_0T21	14882	3657	12324	1	0
1	47	D12	7000_0T21	14883	4748	6431	1	0
1	47	D12	7000_0T21	14884	1010	14610	1	0
1	47	D12	7000_0T21	14885	958	11842	1	0
1	47	D12	7000_0T21	14886	4962	12751	1	0
1	47	D12	7000_0T21	14887	3647	6606	1	0
1	47	D12	7000_0T21	14888	3712	9217	1	0
1	47	D12	7000_0T21	14889	1043	16328	1	0
1	47	D12	7000_0T21	14890	4926	6534	1	0
1	47	D12	7000_0T21	14891	3853	9312	1	0
1	47	D12	7000_0T21	14892	2131	9339	1	0
1	47	D12	7000_0T21	14893	4920	11801	1	0
1	47	D12	7000_0T21	14894	3438	11637	1	0
1	47	D12	7000_0T21	14895	4826	9226	1	0
1	47	D12	7000_0T21	14896	2113	4043	1	0
1	47	D12	7000_0T21	14897	3343	8092	1	0
1	47	D12	7000_0T21	14898	4924	6260	1	0
1	47	D12	7000_0T21	14899	5195	12573	1	0
1	47	D12	7000_0T21	14900	1096	11835	1	0
1	47	D12	7000_0T21	14901	5118	9834	1	0
1	47	D12	7000_0T21	14902	2266	12832	1	0
1	47	D12	7000_0T21	14903	6081	12219	1	0
1	47	D12	7000_0T21	14904	4732	9179	1	0
1	47	D12	7000_0T21	14905	3748	9473	1	0
1	47	D12	7000_0T21	14906	2132	9380	1	0
1	47	D12	7000_0T21	14907	3599	11958	1	0
1	47	D12	7000_0T21	14908	3659	3691	1	0
1	47	D12	7000_0T21	14909	7626	3571	1	0
1	47	D12	7000_0T21	14910	3363	7206	1	0
1	47	D12	7000_0T21	14911	3590	9057	1	0
1	47	D12	7000_0T21	14912	6459	11511	1	0
1	47	D12	7000_0T21	14913	4750	6518	1	0
1	47	D12	7000_0T21	14914	3848	11521	1	0
1	47	D12	7000_0T21	14915	2064	14217	1	0
1	47	D12	7000_0T21	14916	3617	11993	1	0
1	47	D12	7000_0T21	14917	4762	5759	1	0
1	47	D12	7000_0T21	14918	6244	9856	1	0
1	47	D12	7000_0T21	14919	3354	3603	1	0
1	47	D12	7000_0T21	14920	3633	15129	1	0
1	47	D12	7000_0T21	14921	4720	15044	1	0
1	47	D12	7000_0T21	14922	3607	12609	1	0
1	47	D12	7000_0T21	14923	2186	8872	1	0
1	47	D12	7000_0T21	14924	2257	9249	1	0
1	47	D12	7000_0T21	14925	3297	14348	1	0
1	47	D12	7000_0T21	14926	5061	17423	1	0
1	47	D12	7000_0T21	14927	4892	14850	1	0
1	47	D12	7000_0T21	14928	4832	11837	1	0
1	47	D12	7000_0T21	14929	5021	15434	1	0
1	47	D12	7000_0T21	14930	2281	9805	1	0
1	47	D12	7000_0T21	14931	7535	11946	1	0
1	47	D12	7000_0T21	14932	5005	9016	1	0
1	47	D12	7000_0T21	14933	4955	6761	1	0
1	47	D12	7000_0T21	14934	5250	3965	1	0
1	47	D12	7000_0T21	14935	2496	10867	1	0
1	47	D12	7000_0T21	14936	2313	6547	1	0
1	47	D12	7000_0T21	14937	5975	15091	1	0
1	47	D12	7000_0T21	14938	3508	12077	1	0
1	47	D12	7000_0T21	14939	2232	3154	1	0
1	47	D12	7000_0T21	14940	2344	14731	1	0
1	47	D12	7000_0T21	14941	2287	6124	1	0
1	47	D12	7000_0T21	14942	6365	9573	1	0
1	47	D12	7000_0T21	14943	3305	14414	1	0
1	47	D12	7000_0T21	14944	4989	9512	1	0
1	47	D12	7000_0T21	14945	3729	6229	1	0
1	47	D12	7000_0T21	14946	4713	8849	1	0
1	47	D12	7000_0T21	14947	2142	9103	1	0
1	47	D12	7000_0T21	14948	3696	8837	1	0
1	47	D12	7000_0T21	14949	4647	8662	1	0
1	47	D12	7000_0T21	14950	5052	6571	1	0
1	47	D12	7000_0T21	14951	6261	12171	1	0
1	47	D12	7000_0T21	14952	4676	3467	1	0
1	47	D12	7000_0T21	14953	2426	10713	1	0
1	47	D12	7000_0T21	14954	1121	6455	1	0
1	47	D12	7000_0T21	14955	6527	15266	1	0
1	47	D12	7000_0T21	14956	5390	14973	1	0
1	47	D12	7000_0T21	14957	3711	11760	1	0
1	47	D12	7000_0T21	14958	2278	8752	1	0
1	47	D12	7000_0T21	14959	3734	14758	1	0
1	47	D12	7000_0T21	14960	4981	3705	1	0
1	47	D12	7000_0T21	14961	3668	11984	1	0
1	47	D12	7000_0T21	14962	3827	6266	1	0
1	47	D12	7000_0T21	14963	8997	6625	1	0
1	47	D12	7000_0T21	14964	3484	12608	1	0
1	47	D12	7000_0T21	14965	3609	11595	1	0
1	47	D12	7000_0T21	14966	2439	6581	1	0
1	47	D12	7000_0T21	14967	3504	15403	1	0
1	47	D12	7000_0T21	14968	4932	5757	1	0
1	47	D12	7000_0T21	14969	2459	9266	1	0
1	47	D12	7000_0T21	14970	2440	13720	1	0
1	47	D12	7000_0T21	14971	4701	14892	1	0
1	47	D12	7000_0T21	14972	2183	6126	1	0
1	47	D12	7000_0T21	14973	7504	9569	1	0
1	47	D12	7000_0T21	14974	3581	3818	1	0
1	47	D12	7000_0T21	14975	2333	11855	1	0
1	47	D12	7000_0T21	14976	980	8960	1	0
1	47	D12	7000_0T21	14977	3524	12267	1	0
1	47	D12	7000_0T21	14978	4954	9189	1	0
1	47	D12	7000_0T21	14979	2443	9552	1	0
1	47	D12	7000_0T21	14980	2289	6562	1	0
1	47	D12	7000_0T21	14981	3691	6327	1	0
1	47	D12	7000_0T21	14982	3783	12091	1	0
1	47	D12	7000_0T21	14983	2381	8909	1	0
1	47	D12	7000_0T21	14984	3742	3593	1	0
1	47	D12	7000_0T21	14985	4925	11820	1	0
1	47	D12	7000_0T21	14986	2276	8870	1	0
1	47	D12	7000_0T21	14987	5324	12767	1	0
1	47	D12	7000_0T21	14988	924	6581	1	0
1	47	D12	7000_0T21	14989	5302	10283	1	0
1	47	D12	7000_0T21	14990	3931	9853	1	0
1	47	D12	7000_0T21	14991	4604	3787	1	0
1	47	D12	7000_0T21	14992	5947	10728	1	0
1	47	D12	7000_0T21	14993	6029	8503	1	0
1	47	D12	7000_0T21	14994	6258	6285	1	0
1	47	D12	7000_0T21	14995	7484	20715	1	0
1	47	D12	7000_0T21	14996	3778	8943	1	0
1	47	D12	7000_0T21	14997	5158	15389	1	0
1	47	D12	7000_0T21	14998	7003	11405	1	0
1	47	D12	7000_0T21	14999	3448	6437	1	0
1	47	D12	7000_0T21	15000	3765	19734	1	0
1	47	D12	7000_0T21	15001	2123	6212	1	0
1	47	D12	7000_0T21	15002	5087	14356	1	0
1	47	D12	7000_0T21	15003	2331	5736	1	0
1	47	D12	7000_0T21	15004	2255	11852	1	0
1	47	D12	7000_0T21	15005	2289	9085	1	0
1	47	D12	7000_0T21	15006	3644	6541	1	0
1	47	D12	7000_0T21	15007	7277	3507	1	0
1	47	D12	7000_0T21	15008	5961	17693	1	0
1	47	D12	7000_0T21	15009	5075	11786	1	0
1	47	D12	7000_0T21	15010	3504	3586	1	0
1	47	D12	7000_0T21	15011	4932	11684	1	0
1	47	D12	7000_0T21	15012	3809	9415	1	0
1	47	D12	7000_0T21	15013	2314	8797	1	0
1	47	D12	7000_0T21	15014	1098	9360	1	0
1	47	D12	7000_0T21	15015	3229	11835	1	0
1	47	D12	7000_0T21	15016	4766	5810	1	0
1	47	D12	7000_0T21	15017	2191	11826	1	0
1	47	D12	7000_0T21	15018	4940	9727	1	0
1	47	D12	7000_0T21	15019	3427	9232	1	0
1	47	D12	7000_0T21	15020	3687	8951	1	0
1	47	D12	7000_0T21	15021	6421	12486	1	0
1	47	D12	7000_0T21	15022	3515	14808	1	0
1	47	D12	7000_0T21	15023	4771	14575	1	0
1	47	D12	7000_0T21	15024	6113	9097	1	0
1	47	D12	7000_0T21	15025	6026	3809	1	0
1	47	D12	7000_0T21	15026	4742	8597	1	0
1	47	D12	7000_0T21	15027	5169	6112	1	0
1	47	D12	7000_0T21	15028	5037	11554	1	0
1	47	D12	7000_0T21	15029	3366	14235	1	0
1	47	D12	7000_0T21	15030	3377	9478	1	0
1	47	D12	7000_0T21	15031	7152	8961	1	0
1	47	D12	7000_0T21	15032	2175	6323	1	0
1	47	D12	7000_0T21	15033	5231	21377	1	0
1	47	D12	7000_0T21	15034	3611	8963	1	0
1	47	D12	7000_0T21	15035	3738	8741	1	0
1	47	D12	7000_0T21	15036	3616	8916	1	0
1	47	D12	7000_0T21	15037	3886	7406	1	0
1	47	D12	7000_0T21	15038	2243	11361	1	0
1	47	D12	7000_0T21	15039	5112	9518	1	0
1	47	D12	7000_0T21	15040	4906	11827	1	0
1	47	D12	7000_0T21	15041	1063	9022	1	0
1	47	D12	7000_0T21	15042	3321	8719	1	0
1	47	D12	7000_0T21	15043	2251	9270	1	0
1	47	D12	7000_0T21	15044	5011	9127	1	0
1	47	D12	7000_0T21	15045	6250	6243	1	0
1	47	D12	7000_0T21	15046	3591	14723	1	0
1	47	D12	7000_0T21	15047	5265	6017	1	0
1	47	D12	7000_0T21	15048	2119	3114	1	0
1	47	D12	7000_0T21	15049	4650	14708	1	0
1	47	D12	7000_0T21	15050	4869	14077	1	0
1	47	D12	7000_0T21	15051	954	20515	1	0
1	47	D12	7000_0T21	15052	4826	6288	1	0
1	47	D12	7000_0T21	15053	7628	8793	1	0
1	47	D12	7000_0T21	15054	6096	6070	1	0
1	47	D12	7000_0T21	15055	3744	8790	1	0
1	47	D12	7000_0T21	15056	5022	12269	1	0
1	47	D12	7000_0T21	15057	4871	6646	1	0
1	47	D12	7000_0T21	15058	4870	12254	1	0
1	47	D12	7000_0T21	15059	3663	11569	1	0
1	47	D12	7000_0T21	15060	3593	5768	1	0
1	47	D12	7000_0T21	15061	3806	9082	1	0
1	47	D12	7000_0T21	15062	2495	7366	1	0
1	47	D12	7000_0T21	15063	4966	6217	1	0
1	47	D12	7000_0T21	15064	8532	12225	1	0
1	47	D12	7000_0T21	15065	3503	6446	1	0
1	47	D12	7000_0T21	15066	6104	3435	1	0
1	47	D12	7000_0T21	15067	3696	9057	1	0
1	47	D12	7000_0T21	15068	2119	9128	1	0
1	47	D12	7000_0T21	15069	3644	11680	1	0
1	47	D12	7000_0T21	15070	7796	14382	1	0
1	47	D12	7000_0T21	15071	4752	11944	1	0
1	47	D12	7000_0T21	15072	4811	15257	1	0
1	47	D12	7000_0T21	15073	3549	11626	1	0
1	47	D12	7000_0T21	15074	3634	11121	1	0
1	47	D12	7000_0T21	15075	5304	6141	1	0
1	47	D12	7000_0T21	15076	1988	14511	1	0
1	47	D12	7000_0T21	15077	3739	11790	1	0
1	47	D12	7000_0T21	15078	6378	12728	1	0
1	47	D12	7000_0T21	15079	2341	9342	1	0
1	47	D12	7000_0T21	15080	2368	11665	1	0
1	47	D12	7000_0T21	15081	4290	14891	1	0
1	47	D12	7000_0T21	15082	4996	8572	1	0
1	47	D12	7000_0T21	15083	2315	8876	1	0
1	47	D12	7000_0T21	15084	2449	13893	1	0
1	47	D12	7000_0T21	15085	3654	21398	1	0
1	47	D12	7000_0T21	15086	2331	12076	1	0
1	47	D12	7000_0T21	15087	3534	6505	1	0
1	47	D12	7000_0T21	15088	3722	9300	1	0
1	47	D12	7000_0T21	15089	8024	11910	1	0
1	47	D12	7000_0T21	15090	1515	11971	1	0
1	47	D12	7000_0T21	15091	6233	11339	1	0
1	47	D12	7000_0T21	15092	2414	15285	1	0
1	47	D12	7000_0T21	15093	3328	11648	1	0
1	47	D12	7000_0T21	15094	4584	12158	1	0
1	47	D12	7000_0T21	15095	2372	14732	1	0
1	47	D12	7000_0T21	15096	3606	3380	1	0
1	47	D12	7000_0T21	15097	5025	11730	1	0
1	47	D12	7000_0T21	15098	3496	9398	1	0
1	47	D12	7000_0T21	15099	1037	12004	1	0
1	47	D12	7000_0T21	15100	6183	8835	1	0
1	47	D12	7000_0T21	15101	4403	6326	1	0
1	47	D12	7000_0T21	15102	3740	6485	1	0
1	47	D12	7000_0T21	15103	3685	11858	1	0
1	47	D12	7000_0T21	15104	3441	11816	1	0
1	47	D12	7000_0T21	15105	2340	11175	1	0
1	47	D12	7000_0T21	15106	2374	6517	1	0
1	47	D12	7000_0T21	15107	7264	6870	1	0
1	47	D12	7000_0T21	15108	3667	20476	1	0
1	47	D12	7000_0T21	15109	1081	9128	1	0
1	47	D12	7000_0T21	15110	3571	6416	1	0
1	47	D12	7000_0T21	15111	3472	11921	1	0
1	47	D12	7000_0T21	15112	3657	9231	1	0
1	47	D12	7000_0T21	15113	5114	8408	1	0
1	47	D12	7000_0T21	15114	3632	12039	1	0
1	47	D12	7000_0T21	15115	7361	5999	1	0
1	47	D12	7000_0T21	15116	2131	7977	1	0
1	47	D12	7000_0T21	15117	5270	6786	1	0
1	47	D12	7000_0T21	15118	3657	11564	1	0
1	47	D12	7000_0T21	15119	2058	5734	1	0
1	47	D12	7000_0T21	15120	2846	5912	1	0
1	47	D12	7000_0T21	15121	889	11704	1	0
1	47	D12	7000_0T21	15122	911	9166	1	0
1	47	D12	7000_0T21	15123	4799	15563	1	0
1	47	D12	7000_0T21	15124	2218	8855	1	0
1	47	D12	7000_0T21	15125	2282	9330	1	0
1	47	D12	7000_0T21	15126	6715	12027	1	0
1	47	D12	7000_0T21	15127	3567	12207	1	0
1	47	D12	7000_0T21	15128	2161	11362	1	0
1	47	D12	7000_0T21	15129	5024	9162	1	0
1	47	D12	7000_0T21	15130	1059	8674	1	0
1	47	D12	7000_0T21	15131	3707	6560	1	0
1	47	D12	7000_0T21	15132	2365	11953	1	0
1	47	D12	7000_0T21	15133	2507	8661	1	0
1	47	D12	7000_0T21	15134	3498	11586	1	0
1	47	D12	7000_0T21	15135	2357	12136	1	0
1	47	D12	7000_0T21	15136	2367	12420	1	0
1	47	D12	7000_0T21	15137	4776	12252	1	0
1	47	D12	7000_0T21	15138	3347	5317	1	0
1	47	D12	7000_0T21	15139	3364	6318	1	0
1	47	D12	7000_0T21	15140	2268	11570	1	0
1	47	D12	7000_0T21	15141	6161	9586	1	0
1	47	D12	7000_0T21	15142	3380	12334	1	0
1	47	D12	7000_0T21	15143	3688	12088	1	0
1	47	D12	7000_0T21	15144	3812	9590	1	0
1	47	D12	7000_0T21	15145	6178	3944	1	0
1	47	D12	7000_0T21	15146	2360	9249	1	0
1	47	D12	7000_0T21	15147	5129	17281	1	0
1	47	D12	7000_0T21	15148	3451	14688	1	0
1	47	D12	7000_0T21	15149	6152	9119	1	0
1	47	D12	7000_0T21	15150	3637	11811	1	0
1	47	D12	7000_0T21	15151	2393	9712	1	0
1	47	D12	7000_0T21	15152	7332	12285	1	0
1	47	D12	7000_0T21	15153	2350	9047	1	0
1	47	D12	7000_0T21	15154	2140	8913	1	0
1	47	D12	7000_0T21	15155	5025	5924	1	0
1	47	D12	7000_0T21	15156	8579	9055	1	0
1	47	D12	7000_0T21	15157	2454	6351	1	0
1	47	D12	7000_0T21	15158	2331	8797	1	0
1	47	D12	7000_0T21	15159	6559	9914	1	0
1	47	D12	7000_0T21	15160	4871	6342	1	0
1	47	D12	7000_0T21	15161	5152	9210	1	0
1	47	D12	7000_0T21	15162	5002	9037	1	0
1	47	D12	7000_0T21	15163	3725	11737	1	0
1	47	D12	7000_0T21	15164	3441	3366	1	0
1	47	D12	7000_0T21	15165	5084	8457	1	0
1	47	D12	7000_0T21	15166	3751	6640	1	0
1	47	D12	7000_0T21	15167	2373	21856	1	0
1	47	D12	7000_0T21	15168	3311	8820	1	0
1	47	D12	7000_0T21	15169	6649	6097	1	0
1	47	D12	7000_0T21	15170	3783	14346	1	0
1	47	D12	7000_0T21	15171	6346	17320	1	0
1	47	D12	7000_0T21	15172	2182	9215	1	0
1	47	D12	7000_0T21	15173	3733	11982	1	0
1	47	D12	7000_0T21	15174	2463	6178	1	0
1	47	D12	7000_0T21	15175	2455	6388	1	0
1	47	D12	7000_0T21	15176	7520	12163	1	0
1	47	D12	7000_0T21	15177	2414	8336	1	0
1	47	D12	7000_0T21	15178	1152	8850	1	0
1	47	D12	7000_0T21	15179	2429	9572	1	0
1	47	D12	7000_0T21	15180	3683	18018	1	0
1	47	D12	7000_0T21	15181	2034	11468	1	0
1	47	D12	7000_0T21	15182	2399	8728	1	0
1	47	D12	7000_0T21	15183	3704	11433	1	0
1	47	D12	7000_0T21	15184	4589	9370	1	0
1	47	D12	7000_0T21	15185	3515	6222	1	0
1	47	D12	7000_0T21	15186	5029	12337	1	0
1	47	D12	7000_0T21	15187	3619	9337	1	0
1	47	D12	7000_0T21	15188	6318	10029	1	0
1	47	D12	7000_0T21	15189	3582	11406	1	0
1	47	D12	7000_0T21	15190	3458	7055	1	0
1	47	D12	7000_0T21	15191	2246	6206	1	0
1	47	D12	7000_0T21	15192	3380	3363	1	0
1	47	D12	7000_0T21	15193	4840	9114	1	0
1	47	D12	7000_0T21	15194	4929	9063	1	0
1	47	D12	7000_0T21	15195	4934	12227	1	0
1	47	D12	7000_0T21	15196	2399	9240	1	0
1	47	D12	7000_0T21	15197	4300	8700	1	0
1	47	D12	7000_0T21	15198	5451	6280	1	0
1	47	D12	7000_0T21	15199	4007	8848	1	0
1	47	D12	7000_0T21	15200	7741	14953	1	0
1	47	D12	7000_0T21	15201	4996	11833	1	0
1	47	D12	7000_0T21	15202	4609	8321	1	0
1	47	D12	7000_0T21	15203	4044	11555	1	0
1	47	D12	7000_0T21	15204	2471	12356	1	0
1	47	D12	7000_0T21	15205	1101	3231	1	0
1	47	D12	7000_0T21	15206	2052	11918	1	0
1	47	D12	7000_0T21	15207	4601	3111	1	0
1	47	D12	7000_0T21	15208	5011	16399	1	0
1	47	D12	7000_0T21	15209	2388	17430	1	0
1	47	D12	7000_0T21	15210	3519	11439	1	0
1	47	D12	7000_0T21	15211	2286	14376	1	0
1	47	D12	7000_0T21	15212	4982	8966	1	0
1	47	D12	7000_0T21	15213	3845	8805	1	0
1	47	D12	7000_0T21	15214	6446	14775	1	0
1	47	D12	7000_0T21	15215	1120	6026	1	0
1	47	D12	7000_0T21	15216	1090	8989	1	0
1	47	D12	7000_0T21	15217	3880	8724	1	0
1	47	D12	7000_0T21	15218	2119	6179	1	0
1	47	D12	7000_0T21	15219	5714	6789	1	0
1	47	D12	7000_0T21	15220	3904	12454	1	0
1	47	D12	7000_0T21	15221	4777	9022	1	0
1	47	D12	7000_0T21	15222	3350	14757	1	0
1	47	D12	7000_0T21	15223	974	14978	1	0
1	47	D12	7000_0T21	15224	3740	11863	1	0
1	47	D12	7000_0T21	15225	3551	8904	1	0
1	47	D12	7000_0T21	15226	993	8792	1	0
1	47	D12	7000_0T21	15227	1174	3762	1	0
1	47	D12	7000_0T21	15228	5160	11541	1	0
1	47	D12	7000_0T21	15229	6259	9447	1	0
1	47	D12	7000_0T21	15230	3866	15158	1	0
1	47	D12	7000_0T21	15231	2410	14548	1	0
1	47	D12	7000_0T21	15232	2308	14268	1	0
1	47	D12	7000_0T21	15233	2285	9064	1	0
1	47	D12	7000_0T21	15234	4999	13822	1	0
1	47	D12	7000_0T21	15235	2021	9461	1	0
1	47	D12	7000_0T21	15236	4983	14771	1	0
1	47	D12	7000_0T21	15237	860	11286	1	0
1	47	D12	7000_0T21	15238	2438	6478	1	0
1	47	D12	7000_0T21	15239	3429	14816	1	0
1	47	D12	7000_0T21	15240	2210	11484	1	0
1	47	D12	7000_0T21	15241	2409	11334	1	0
1	47	D12	7000_0T21	15242	3741	6158	1	0
1	47	D12	7000_0T21	15243	3720	8124	1	0
1	47	D12	7000_0T21	15244	1061	9252	1	0
1	47	D12	7000_0T21	15245	3691	3807	1	0
1	47	D12	7000_0T21	15246	2137	6558	1	0
1	47	D12	7000_0T21	15247	973	20086	1	0
1	47	D12	7000_0T21	15248	3574	14755	1	0
1	47	D12	7000_0T21	15249	6279	12302	1	0
1	47	D12	7000_0T21	15250	2307	13983	1	0
1	47	D12	7000_0T21	15251	3819	4125	1	0
1	47	D12	7000_0T21	15252	1072	5586	1	0
1	47	D12	7000_0T21	15253	3797	20489	1	0
1	47	D12	7000_0T21	15254	2285	7000	1	0
1	47	D12	7000_0T21	15255	4671	12079	1	0
1	47	D12	7000_0T21	15256	3725	11618	1	0
1	47	D12	7000_0T21	15257	3351	10372	1	0
1	47	D12	7000_0T21	15258	3532	9013	1	0
1	47	D12	7000_0T21	15259	3570	6204	1	0
1	47	D12	7000_0T21	15260	4919	9124	1	0
1	47	D12	7000_0T21	15261	913	12177	1	0
1	47	D12	7000_0T21	15262	4864	11659	1	0
1	47	D12	7000_0T21	15263	3579	6709	1	0
1	47	D12	7000_0T21	15264	1104	6604	1	0
1	47	D12	7000_0T21	15265	3569	9177	1	0
1	47	D12	7000_0T21	15266	5015	9755	1	0
1	47	D12	7000_0T21	15267	5183	12950	1	0
1	47	D12	7000_0T21	15268	6142	9450	1	0
1	47	D12	7000_0T21	15269	1064	6079	1	0
1	47	D12	7000_0T21	15270	3432	5820	1	0
1	47	D12	7000_0T21	15271	3547	5385	1	0
1	47	D12	7000_0T21	15272	6154	3543	1	0
1	47	D12	7000_0T21	15273	6194	9872	1	0
1	47	D12	7000_0T21	15274	3621	6481	1	0
1	47	D12	7000_0T21	15275	5937	9749	1	0
1	47	D12	7000_0T21	15276	1217	5840	1	0
1	47	D12	7000_0T21	15277	6147	12588	1	0
1	47	D12	7000_0T21	15278	2352	3576	1	0
1	47	D12	7000_0T21	15279	1071	5939	1	0
1	47	D12	7000_0T21	15280	2398	9347	1	0
1	47	D12	7000_0T21	15281	2446	14730	1	0
1	47	D12	7000_0T21	15282	1103	8841	1	0
1	47	D12	7000_0T21	15283	3459	9118	1	0
1	47	D12	7000_0T21	15284	6232	11517	1	0
1	47	D12	7000_0T21	15285	5045	8786	1	0
1	47	D12	7000_0T21	15286	1168	9189	1	0
1	47	D12	7000_0T21	15287	4933	14729	1	0
1	47	D12	7000_0T21	15288	2204	3568	1	0
1	47	D12	7000_0T21	15289	3728	9066	1	0
1	47	D12	7000_0T21	15290	3903	17302	1	0
1	47	D12	7000_0T21	15291	2487	11312	1	0
1	47	D12	7000_0T21	15292	3574	6332	1	0
1	47	D12	7000_0T21	15293	2114	6102	1	0
1	47	D12	7000_0T21	15294	3666	9176	1	0
1	47	D12	7000_0T21	15295	2298	6293	1	0
1	47	D12	7000_0T21	15296	3670	6656	1	0
1	47	D12	7000_0T21	15297	2082	13609	1	0
1	47	D12	7000_0T21	15298	6396	3611	1	0
1	47	D12	7000_0T21	15299	3734	4165	1	0
1	47	D12	7000_0T21	15300	7738	14135	0	0
1	47	D12	7000_0T21	15301	4847	6316	1	0
1	47	D12	7000_0T21	15302	3630	9572	1	0
1	47	D12	7000_0T21	15303	3545	9012	1	0
1	47	D12	7000_0T21	15304	2267	13159	1	0
1	47	D12	7000_0T21	15305	5022	14303	1	0
1	47	D12	7000_0T21	15306	3834	11504	1	0
1	47	D12	7000_0T21	15307	2085	5936	1	0
1	47	D12	7000_0T21	15308	1927	7357	1	0
1	47	D12	7000_0T21	15309	3976	11693	1	0
1	47	D12	7000_0T21	15310	6021	8859	1	0
1	47	D12	7000_0T21	15311	3495	11749	1	0
1	47	D12	7000_0T21	15312	3763	8809	1	0
1	47	D12	7000_0T21	15313	3510	11704	1	0
1	47	D12	7000_0T21	15314	2214	11792	1	0
1	47	D12	7000_0T21	15315	4913	11632	1	0
1	47	D12	7000_0T21	15316	8482	6457	1	0
1	47	D12	7000_0T21	15317	8751	6540	1	0
1	47	D12	7000_0T21	15318	4834	6338	1	0
1	47	D12	7000_0T21	15319	4683	9159	1	0
1	47	D12	7000_0T21	15320	2428	17214	1	0
1	47	D12	7000_0T21	15321	5117	6665	1	0
1	47	D12	7000_0T21	15322	4731	7191	1	0
1	47	D12	7000_0T21	15323	3743	6725	1	0
1	47	D12	7000_0T21	15324	2378	6308	1	0
1	47	D12	7000_0T21	15325	2250	6905	1	0
1	47	D12	7000_0T21	15326	1030	8592	1	0
1	47	D12	7000_0T21	15327	6219	8636	1	0
1	47	D12	7000_0T21	15328	3801	17661	1	0
1	47	D12	7000_0T21	15329	5142	8968	1	0
1	47	D12	7000_0T21	15330	3550	16955	1	0
1	47	D12	7000_0T21	15331	2479	8478	1	0
1	47	D12	7000_0T21	15332	2149	9284	1	0
1	47	D12	7000_0T21	15333	2303	14382	1	0
1	47	D12	7000_0T21	15334	5138	6606	1	0
1	47	D12	7000_0T21	15335	4900	6961	1	0
1	47	D12	7000_0T21	15336	4111	9138	1	0
1	47	D12	7000_0T21	15337	3458	10024	1	0
1	47	D12	7000_0T21	15338	2207	8660	1	0
1	47	D12	7000_0T21	15339	1016	8713	1	0
1	47	D12	7000_0T21	15340	1045	3982	1	0
1	47	D12	7000_0T21	15341	2090	6939	1	0
1	47	D12	7000_0T21	15342	5978	8645	1	0
1	47	D12	7000_0T21	15343	2091	10621	1	0
1	47	D12	7000_0T21	15344	5163	3598	1	0
1	47	D12	7000_0T21	15345	3658	11916	1	0
1	47	D12	7000_0T21	15346	3591	9207	1	0
1	47	D12	7000_0T21	15347	3803	6022	1	0
1	47	D12	7000_0T21	15348	4879	8856	1	0
1	47	D12	7000_0T21	15349	5050	6338	1	0
1	47	D12	7000_0T21	15350	4919	12035	1	0
1	47	D12	7000_0T21	15351	3591	14343	1	0
1	47	D12	7000_0T21	15352	4736	11956	1	0
1	47	D12	7000_0T21	15353	1120	5953	1	0
1	47	D12	7000_0T21	15354	5062	5983	1	0
1	47	D12	7000_0T21	15355	4984	9331	1	0
1	47	D12	7000_0T21	15356	4695	6042	1	0
1	47	D12	7000_0T21	15357	3568	5418	1	0
1	47	D12	7000_0T21	15358	2638	6186	1	0
1	47	D12	7000_0T21	15359	4889	14561	1	0
1	47	D12	7000_0T21	15360	3923	12354	1	0
1	47	D12	7000_0T21	15361	2409	14352	1	0
1	47	D12	7000_0T21	15362	3434	15064	1	0
1	47	D12	7000_0T21	15363	3666	11446	1	0
1	47	D12	7000_0T21	15364	2361	14926	1	0
1	47	D12	7000_0T21	15365	2434	14090	1	0
1	47	D12	7000_0T21	15366	1054	9131	1	0
1	47	D12	7000_0T21	15367	6284	11250	1	0
1	47	D12	7000_0T21	15368	2292	14552	1	0
1	47	D12	7000_0T21	15369	2505	12188	1	0
1	47	D12	7000_0T21	15370	4756	3671	1	0
1	47	D12	7000_0T21	15371	1438	3665	1	0
1	47	D12	7000_0T21	15372	3662	3589	1	0
1	47	D12	7000_0T21	15373	3294	6301	1	0
1	47	D12	7000_0T21	15374	2410	6145	1	0
1	47	D12	7000_0T21	15375	3822	6343	1	0
1	47	D12	7000_0T21	15376	5160	12280	1	0
1	47	D12	7000_0T21	15377	930	9032	1	0
1	47	D12	7000_0T21	15378	5126	6972	1	0
1	47	D12	7000_0T21	15379	3814	9391	1	0
1	47	D12	7000_0T21	15380	976	11686	1	0
1	47	D12	7000_0T21	15381	3616	6181	1	0
1	47	D12	7000_0T21	15382	3636	6404	1	0
1	47	D12	7000_0T21	15383	5023	6389	1	0
1	47	D12	7000_0T21	15384	3658	6832	1	0
1	47	D12	7000_0T21	15385	2384	12009	1	0
1	47	D12	7000_0T21	15386	2196	6584	1	0
1	47	D12	7000_0T21	15387	4986	6544	1	0
1	47	D12	7000_0T21	15388	6293	6152	1	0
1	47	D12	7000_0T21	15389	2391	8488	1	0
1	47	D12	7000_0T21	15390	1050	9276	1	0
1	47	D12	7000_0T21	15391	1020	14958	1	0
1	47	D12	7000_0T21	15392	4772	11766	1	0
1	47	D12	7000_0T21	15393	3490	8915	1	0
1	47	D12	7000_0T21	15394	5047	8860	1	0
1	47	D12	7000_0T21	15395	2193	14497	1	0
1	47	D12	7000_0T21	15396	3449	9283	1	0
1	47	D12	7000_0T21	15397	6381	14659	1	0
1	47	D12	7000_0T21	15398	2051	3370	1	0
1	47	D12	7000_0T21	15399	3509	14375	1	0
1	47	D12	7000_0T21	15400	2406	14450	1	0
1	47	D12	7000_0T21	15401	2338	6482	1	0
1	47	D12	7000_0T21	15402	5008	12464	1	0
1	47	D12	7000_0T21	15403	2248	12134	1	0
1	47	D12	7000_0T21	15404	3136	16834	1	0
1	47	D12	7000_0T21	15405	8547	11907	1	0
1	47	D12	7000_0T21	15406	5054	16772	1	0
1	47	D12	7000_0T21	15407	3658	9007	1	0
1	47	D12	7000_0T21	15408	8712	3618	1	0
1	47	D12	7000_0T21	15409	2262	15115	1	0
1	47	D12	7000_0T21	15410	2034	8935	1	0
1	47	D12	7000_0T21	15411	6410	8774	1	0
1	47	D12	7000_0T21	15412	4918	9205	1	0
1	47	D12	7000_0T21	15413	7166	13132	1	0
1	47	D12	7000_0T21	15414	4797	12093	1	0
1	47	D12	7000_0T21	15415	4875	14662	1	0
1	47	D12	7000_0T21	15416	2281	11437	1	0
1	47	D12	7000_0T21	15417	4966	6091	1	0
1	47	D12	7000_0T21	15418	2153	9243	1	0
1	47	D12	7000_0T21	15419	2332	7113	1	0
1	47	D12	7000_0T21	15420	8996	8966	1	0
1	47	D12	7000_0T21	15421	3520	6175	1	0
1	47	D12	7000_0T21	15422	2342	9467	1	0
1	47	D12	7000_0T21	15423	3965	12081	1	0
1	47	D12	7000_0T21	15424	2445	9589	1	0
1	47	D12	7000_0T21	15425	7799	6568	1	0
1	47	D12	7000_0T21	15426	6448	11894	1	0
1	47	D12	7000_0T21	15427	3590	8417	1	0
1	47	D12	7000_0T21	15428	4910	9174	1	0
1	47	D12	7000_0T21	15429	3528	14388	1	0
1	47	D12	7000_0T21	15430	2103	5967	1	0
1	47	D12	7000_0T21	15431	1026	12376	1	0
1	47	D12	7000_0T21	15432	2292	14653	1	0
1	47	D12	7000_0T21	15433	3428	11639	1	0
1	47	D12	7000_0T21	15434	4794	12063	1	0
1	47	D12	7000_0T21	15435	3623	6115	1	0
1	47	D12	7000_0T21	15436	3595	9378	1	0
1	47	D12	7000_0T21	15437	4491	3531	1	0
1	47	D12	7000_0T21	15438	2273	6049	1	0
1	47	D12	7000_0T21	15439	2261	8807	1	0
1	47	D12	7000_0T21	15440	4933	9495	1	0
1	47	D12	7000_0T21	15441	3746	9814	1	0
1	47	D12	7000_0T21	15442	3666	11415	1	0
1	47	D12	7000_0T21	15443	8797	9353	1	0
1	47	D12	7000_0T21	15444	3634	8882	1	0
1	47	D12	7000_0T21	15445	3825	11836	1	0
1	47	D12	7000_0T21	15446	6463	6250	1	0
1	47	D12	7000_0T21	15447	2314	6311	1	0
1	47	D12	7000_0T21	15448	2285	9233	1	0
1	47	D12	7000_0T21	15449	2096	10666	1	0
1	47	D12	7000_0T21	15450	5241	6005	1	0
1	47	D12	7000_0T21	15451	2242	3626	1	0
1	47	D12	7000_0T21	15452	8856	18182	1	0
1	47	D12	7000_0T21	15453	4842	14487	1	0
1	47	D12	7000_0T21	15454	5121	9319	1	0
1	47	D12	7000_0T21	15455	6478	9112	1	0
1	47	D12	7000_0T21	15456	964	8811	1	0
1	47	D12	7000_0T21	15457	6225	4404	1	0
1	47	D12	7000_0T21	15458	6298	6808	1	0
1	47	D12	7000_0T21	15459	7559	13800	1	0
1	47	D12	7000_0T21	15460	6061	9493	1	0
1	47	D12	7000_0T21	15461	4784	12393	1	0
1	47	D12	7000_0T21	15462	2457	12216	1	0
1	47	D12	7000_0T21	15463	3731	14899	1	0
1	47	D12	7000_0T21	15464	4802	9164	1	0
1	47	D12	7000_0T21	15465	2367	6334	1	0
1	47	D12	7000_0T21	15466	4635	6176	1	0
1	47	D12	7000_0T21	15467	2490	9513	1	0
1	47	D12	7000_0T21	15468	3769	11772	1	0
1	47	D12	7000_0T21	15469	6189	8972	1	0
1	47	D12	7000_0T21	15470	7375	11770	1	0
1	47	D12	7000_0T21	15471	2211	11730	1	0
1	47	D12	7000_0T21	15472	2379	9053	1	0
1	47	D12	7000_0T21	15473	3500	9191	1	0
1	47	D12	7000_0T21	15474	3737	8731	1	0
1	47	D12	7000_0T21	15475	5166	11538	1	0
1	47	D12	7000_0T21	15476	5089	9427	1	0
1	47	D12	7000_0T21	15477	2183	3441	1	0
1	47	D12	7000_0T21	15478	3568	9380	1	0
1	47	D12	7000_0T21	15479	2425	12164	1	0
1	47	D12	7000_0T21	15480	4778	9035	1	0
1	47	D12	7000_0T21	15481	3759	9128	1	0
1	47	D12	7000_0T21	15482	2490	8263	1	0
1	47	D12	7000_0T21	15483	3581	6116	1	0
1	47	D12	7000_0T21	15484	6134	14830	1	0
1	47	D12	7000_0T21	15485	2357	11152	1	0
1	47	D12	7000_0T21	15486	3490	6083	1	0
1	47	D12	7000_0T21	15487	1054	6103	1	0
1	47	D12	7000_0T21	15488	3858	3800	1	0
1	47	D12	7000_0T21	15489	4729	11894	1	0
1	47	D12	7000_0T21	15490	3472	3149	1	0
1	47	D12	7000_0T21	15491	7632	8888	1	0
1	47	D12	7000_0T21	15492	3405	6346	1	0
1	47	D12	7000_0T21	15493	2150	12357	1	0
1	47	D12	7000_0T21	15494	6311	11005	1	0
1	47	D12	7000_0T21	15495	5086	6752	1	0
1	47	D12	7000_0T21	15496	2369	11827	1	0
1	47	D12	7000_0T21	15497	3608	9372	1	0
1	47	D12	7000_0T21	15498	1081	6431	1	0
1	47	D12	7000_0T21	15499	1046	9116	1	0
1	47	D12	7000_0T21	15500	4910	6226	1	0
1	47	D12	7000_0T21	15501	2181	14910	1	0
1	47	D12	7000_0T21	15502	1217	3993	1	0
1	47	D12	7000_0T21	15503	4744	6602	1	0
1	47	D12	7000_0T21	15504	3776	9218	1	0
1	47	D12	7000_0T21	15505	6253	14460	1	0
1	47	D12	7000_0T21	15506	2503	16557	1	0
1	47	D12	7000_0T21	15507	2279	11625	1	0
1	47	D12	7000_0T21	15508	2308	17338	1	0
1	47	D12	7000_0T21	15509	7243	3677	1	0
1	47	D12	7000_0T21	15510	5163	9107	1	0
1	47	D12	7000_0T21	15511	3527	5906	1	0
1	47	D12	7000_0T21	15512	5552	9567	1	0
1	47	D12	7000_0T21	15513	3678	9058	1	0
1	47	D12	7000_0T21	15514	3618	11076	1	0
1	47	D12	7000_0T21	15515	1025	9076	1	0
1	47	D12	7000_0T21	15516	3697	6408	1	0
1	47	D12	7000_0T21	15517	2154	14987	1	0
1	47	D12	7000_0T21	15518	2046	9146	1	0
1	47	D12	7000_0T21	15519	4980	14718	1	0
1	47	D12	7000_0T21	15520	4932	9283	1	0
1	47	D12	7000_0T21	15521	2246	9382	1	0
1	47	D12	7000_0T21	15522	3734	6530	1	0
1	47	D12	7000_0T21	15523	3789	11877	1	0
1	47	D12	7000_0T21	15524	2444	6224	1	0
1	47	D12	7000_0T21	15525	979	14804	1	0
1	47	D12	7000_0T21	15526	2291	8862	1	0
1	47	D12	7000_0T21	15527	5051	6615	1	0
1	47	D12	7000_0T21	15528	7366	11593	1	0
1	47	D12	7000_0T21	15529	6187	13444	1	0
1	47	D12	7000_0T21	15530	5106	14725	1	0
1	47	D12	7000_0T21	15531	3696	8735	1	0
1	47	D12	7000_0T21	15532	3708	14327	1	0
1	47	D12	7000_0T21	15533	4293	19476	1	0
1	47	D12	7000_0T21	15534	6393	12113	1	0
1	47	D12	7000_0T21	15535	6522	9097	1	0
1	47	D12	7000_0T21	15536	3874	8945	1	0
1	47	D12	7000_0T21	15537	2299	10985	1	0
1	47	D12	7000_0T21	15538	7861	14426	1	0
1	47	D12	7000_0T21	15539	3504	8713	1	0
1	47	D12	7000_0T21	15540	3930	8494	1	0
1	47	D12	7000_0T21	15541	2376	12206	1	0
1	47	D12	7000_0T21	15542	2242	8983	1	0
1	47	D12	7000_0T21	15543	6563	11683	1	0
1	47	D12	7000_0T21	15544	3860	9851	1	0
1	47	D12	7000_0T21	15545	7728	11718	1	0
1	47	D12	7000_0T21	15546	3796	3531	1	0
1	47	D12	7000_0T21	15547	1107	14255	1	0
1	47	D12	7000_0T21	15548	5076	9186	1	0
1	47	D12	7000_0T21	15549	6387	6614	1	0
1	47	D12	7000_0T21	15550	4984	6642	1	0
1	47	D12	7000_0T21	15551	3685	9215	1	0
1	47	D12	7000_0T21	15552	3798	9657	1	0
1	47	D12	7000_0T21	15553	2492	6940	1	0
1	47	D12	7000_0T21	15554	3883	6496	1	0
1	47	D12	7000_0T21	15555	3492	9162	1	0
1	47	D12	7000_0T21	15556	2510	7614	1	0
1	47	D12	7000_0T21	15557	3668	6514	1	0
1	47	D12	7000_0T21	15558	3577	6320	1	0
1	47	D12	7000_0T21	15559	6068	11552	1	0
1	47	D12	7000_0T21	15560	2389	15057	1	0
1	47	D12	7000_0T21	15561	1113	6590	1	0
1	47	D12	7000_0T21	15562	4743	11070	1	0
1	47	D12	7000_0T21	15563	1015	8522	1	0
1	47	D12	7000_0T21	15564	5087	6360	1	0
1	47	D12	7000_0T21	15565	6083	9409	1	0
1	47	D12	7000_0T21	15566	4828	6552	1	0
1	47	D12	7000_0T21	15567	949	11175	1	0
1	47	D12	7000_0T21	15568	4874	14701	1	0
1	47	D12	7000_0T21	15569	3799	3535	1	0
1	47	D12	7000_0T21	15570	3453	11734	1	0
1	47	D12	7000_0T21	15571	4887	6396	1	0
1	47	D12	7000_0T21	15572	5173	3658	1	0
1	47	D12	7000_0T21	15573	2204	19971	1	0
1	47	D12	7000_0T21	15574	4866	6532	1	0
1	47	D12	7000_0T21	15575	2543	12291	1	0
1	47	D12	7000_0T21	15576	5107	4528	1	0
1	47	D12	7000_0T21	15577	2281	17424	1	0
1	47	D12	7000_0T21	15578	1012	7752	1	0
1	47	D12	7000_0T21	15579	4938	20074	1	0
1	47	D12	7000_0T21	15580	4897	11801	1	0
1	47	D12	7000_0T21	15581	4726	8734	1	0
1	47	D12	7000_0T21	15582	2023	14519	1	0
1	47	D12	7000_0T21	15583	3441	11672	1	0
1	47	D12	7000_0T21	15584	4626	5883	1	0
1	47	D12	7000_0T21	15585	3921	6634	1	0
1	47	D12	7000_0T21	15586	2432	6134	1	0
1	47	D12	7000_0T21	15587	3879	6691	1	0
1	47	D12	7000_0T21	15588	3797	14149	1	0
1	47	D12	7000_0T21	15589	3526	8928	1	0
1	47	D12	7000_0T21	15590	5074	6368	1	0
1	47	D12	7000_0T21	15591	5038	6695	1	0
1	47	D12	7000_0T21	15592	4823	11707	1	0
1	47	D12	7000_0T21	15593	3417	12007	1	0
1	47	D12	7000_0T21	15594	6250	6316	1	0
1	47	D12	7000_0T21	15595	5018	8937	1	0
1	47	D12	7000_0T21	15596	4852	6603	1	0
1	47	D12	7000_0T21	15597	3437	12630	1	0
1	47	D12	7000_0T21	15598	2526	11421	1	0
1	47	D12	7000_0T21	15599	1961	6758	1	0
1	47	D12	7000_0T21	15600	6555	6514	1	0
1	47	D12	7000_0T21	15601	7608	3601	1	0
1	47	D12	7000_0T21	15602	3694	9301	1	0
1	47	D12	7000_0T21	15603	2354	6371	1	0
1	47	D12	7000_0T21	15604	5048	14850	1	0
1	47	D12	7000_0T21	15605	7513	7281	1	0
1	47	D12	7000_0T21	15606	3714	9275	1	0
1	47	D12	7000_0T21	15607	2106	9629	1	0
1	47	D12	7000_0T21	15608	3558	14906	1	0
1	47	D12	7000_0T21	15609	3700	12169	1	0
1	47	D12	7000_0T21	15610	3563	11705	1	0
1	47	D12	7000_0T21	15611	5012	3847	1	0
1	47	D12	7000_0T21	15612	3508	8874	1	0
1	47	D12	7000_0T21	15613	4965	14701	1	0
1	47	D12	7000_0T21	15614	5211	15105	1	0
1	47	D12	7000_0T21	15615	2438	11334	1	0
1	47	D12	7000_0T21	15616	1094	6575	1	0
1	47	D12	7000_0T21	15617	3631	8923	1	0
1	47	D12	7000_0T21	15618	1093	10135	1	0
1	47	D12	7000_0T21	15619	4640	14508	1	0
1	47	D12	7000_0T21	15620	3657	11610	1	0
1	47	D12	7000_0T21	15621	2583	11406	1	0
1	47	D12	7000_0T21	15622	3822	8911	1	0
1	47	D12	7000_0T21	15623	2225	14506	1	0
1	47	D12	7000_0T21	15624	2209	9828	1	0
1	47	D12	7000_0T21	15625	3708	17500	1	0
1	47	D12	7000_0T21	15626	5109	11657	1	0
1	47	D12	7000_0T21	15627	3954	6341	1	0
1	47	D12	7000_0T21	15628	2434	9695	1	0
1	47	D12	7000_0T21	15629	2495	9580	1	0
1	47	D12	7000_0T21	15630	4854	20280	1	0
1	47	D12	7000_0T21	15631	3614	7907	1	0
1	47	D12	7000_0T21	15632	2336	9343	1	0
1	47	D12	7000_0T21	15633	3664	11854	1	0
1	47	D12	7000_0T21	15634	4857	9082	1	0
1	47	D12	7000_0T21	15635	3769	12027	1	0
1	47	D12	7000_0T21	15636	2394	6369	1	0
1	47	D12	7000_0T21	15637	3759	14607	1	0
1	47	D12	7000_0T21	15638	1012	17120	1	0
1	47	D12	7000_0T21	15639	3809	8919	1	0
1	47	D12	7000_0T21	15640	2104	9005	1	0
1	47	D12	7000_0T21	15641	3439	6390	1	0
1	47	D12	7000_0T21	15642	3502	9631	1	0
1	47	D12	7000_0T21	15643	6021	9330	1	0
1	47	D12	7000_0T21	15644	3584	9024	1	0
1	47	D12	7000_0T21	15645	2226	10643	1	0
1	47	D12	7000_0T21	15646	6144	9505	1	0
1	47	D12	7000_0T21	15647	3712	6671	1	0
1	47	D12	7000_0T21	15648	3764	12097	1	0
1	47	D12	7000_0T21	15649	3359	8738	1	0
1	47	D12	7000_0T21	15650	985	12044	1	0
1	47	D12	7000_0T21	15651	973	17762	1	0
1	47	D12	7000_0T21	15652	6110	17620	1	0
1	47	D12	7000_0T21	15653	6079	6668	1	0
1	47	D12	7000_0T21	15654	3716	13972	1	0
1	47	D12	7000_0T21	15655	3669	9511	1	0
1	47	D12	7000_0T21	15656	3548	9255	1	0
1	47	D12	7000_0T21	15657	3941	17748	1	0
1	47	D12	7000_0T21	15658	4931	9488	1	0
1	47	D12	7000_0T21	15659	1070	8834	1	0
1	47	D12	7000_0T21	15660	4988	6667	1	0
1	47	D12	7000_0T21	15661	2002	3437	1	0
1	47	D12	7000_0T21	15662	2245	20261	1	0
1	47	D12	7000_0T21	15663	3718	6397	1	0
1	47	D12	7000_0T21	15664	1000	11839	1	0
1	47	D12	7000_0T21	15665	3844	12101	1	0
1	47	D12	7000_0T21	15666	5039	12269	1	0
1	47	D12	7000_0T21	15667	3768	11543	1	0
1	47	D12	7000_0T21	15668	3624	14452	1	0
1	47	D12	7000_0T21	15669	7382	8772	1	0
1	47	D12	7000_0T21	15670	3532	11439	1	0
1	47	D12	7000_0T21	15671	2402	9392	1	0
1	47	D12	7000_0T21	15672	2186	11932	1	0
1	47	D12	7000_0T21	15673	5054	17797	1	0
1	47	D12	7000_0T21	15674	3612	15085	1	0
1	47	D12	7000_0T21	15675	6255	9528	1	0
1	47	D12	7000_0T21	15676	3710	11778	1	0
1	47	D12	7000_0T21	15677	6261	9495	1	0
1	47	D12	7000_0T21	15678	3785	11278	1	0
1	47	D12	7000_0T21	15679	2343	3757	1	0
1	47	D12	7000_0T21	15680	967	9313	1	0
1	47	D12	7000_0T21	15681	939	14625	1	0
1	47	D12	7000_0T21	15682	4547	12102	1	0
1	47	D12	7000_0T21	15683	2187	14935	1	0
1	47	D12	7000_0T21	15684	3346	8884	1	0
1	47	D12	7000_0T21	15685	5128	12196	1	0
1	47	D12	7000_0T21	15686	5982	11630	1	0
1	47	D12	7000_0T21	15687	3939	8202	1	0
1	47	D12	7000_0T21	15688	3583	6120	1	0
1	47	D12	7000_0T21	15689	3749	11747	1	0
1	47	D12	7000_0T21	15690	3743	8837	1	0
1	47	D12	7000_0T21	15691	1010	5839	1	0
1	47	D12	7000_0T21	15692	4989	12298	1	0
1	47	D12	7000_0T21	15693	3570	17271	1	0
1	47	D12	7000_0T21	15694	6318	12362	1	0
1	47	D12	7000_0T21	15695	3885	11711	1	0
1	47	D12	7000_0T21	15696	8216	6711	1	0
1	47	D12	7000_0T21	15697	2386	12276	1	0
1	47	D12	7000_0T21	15698	3717	11350	1	0
1	47	D12	7000_0T21	15699	2130	8570	1	0
1	47	D12	7000_0T21	15700	993	8954	1	0
1	47	D12	7000_0T21	15701	1041	12100	1	0
1	47	D12	7000_0T21	15702	1074	9019	1	0
1	47	D12	7000_0T21	15703	2256	12333	1	0
1	47	D12	7000_0T21	15704	4767	12332	1	0
1	47	D12	7000_0T21	15705	7937	9026	1	0
1	47	D12	7000_0T21	15706	2486	6319	1	0
1	47	D12	7000_0T21	15707	3769	3801	1	0
1	47	D12	7000_0T21	15708	2455	3709	1	0
1	47	D12	7000_0T21	15709	5214	6426	1	0
1	47	D12	7000_0T21	15710	3680	12319	1	0
1	47	D12	7000_0T21	15711	3663	14997	1	0
1	47	D12	7000_0T21	15712	2400	12587	1	0
1	47	D12	7000_0T21	15713	2421	18153	1	0
1	47	D12	7000_0T21	15714	6569	7033	1	0
1	47	D12	7000_0T21	15715	2262	8966	1	0
1	47	D12	7000_0T21	15716	3808	9050	1	0
1	47	D12	7000_0T21	15717	5047	6627	1	0
1	47	D12	7000_0T21	15718	6121	7325	1	0
1	47	D12	7000_0T21	15719	7673	11318	1	0
1	47	D12	7000_0T21	15720	3779	6494	1	0
1	47	D12	7000_0T21	15721	4970	14519	1	0
1	47	D12	7000_0T21	15722	964	11866	1	0
1	47	D12	7000_0T21	15723	6145	12004	1	0
1	47	D12	7000_0T21	15724	3889	17539	1	0
1	47	D12	7000_0T21	15725	4793	11263	1	0
1	47	D12	7000_0T21	15726	5014	17440	1	0
1	47	D12	7000_0T21	15727	7439	11681	1	0
1	47	D12	7000_0T21	15728	4876	9354	1	0
1	47	D12	7000_0T21	15729	3606	9189	1	0
1	47	D12	7000_0T21	15730	3543	9104	1	0
1	47	D12	7000_0T21	15731	934	14169	1	0
1	47	D12	7000_0T21	15732	4890	18253	1	0
1	47	D12	7000_0T21	15733	3478	5972	1	0
1	47	D12	7000_0T21	15734	6172	15041	1	0
1	47	D12	7000_0T21	15735	3445	15435	1	0
1	47	D12	7000_0T21	15736	2827	14915	1	0
1	47	D12	7000_0T21	15737	2205	23201	1	0
1	47	D12	7000_0T21	15738	6889	11858	1	0
1	47	D12	7000_0T21	15739	6375	9262	1	0
1	47	D12	7000_0T21	15740	1411	6008	1	0
1	47	D12	7000_0T21	15741	6117	6604	1	0
1	47	D12	7000_0T21	15742	1113	9760	1	0
1	47	D12	7000_0T21	15743	5248	8991	1	0
1	47	D12	7000_0T21	15744	6318	15362	1	0
1	47	D12	7000_0T21	15745	7499	11687	1	0
1	47	D12	7000_0T21	15746	3456	3093	1	0
1	47	D12	7000_0T21	15747	3636	6324	1	0
1	47	D12	7000_0T21	15748	7590	9473	1	0
1	47	D12	7000_0T21	15749	1057	12240	1	0
1	47	D12	7000_0T21	15750	3578	11820	1	0
1	47	D12	7000_0T21	15751	1101	9168	1	0
1	47	D12	7000_0T21	15752	3394	6246	1	0
1	47	D12	7000_0T21	15753	2281	14971	1	0
1	47	D12	7000_0T21	15754	2307	14657	1	0
1	47	D12	7000_0T21	15755	3682	9239	1	0
1	47	D12	7000_0T21	15756	5037	6895	1	0
1	47	D12	7000_0T21	15757	2413	14925	1	0
1	47	D12	7000_0T21	15758	5020	9288	1	0
1	47	D12	7000_0T21	15759	2022	3404	1	0
1	47	D12	7000_0T21	15760	3776	11747	1	0
1	47	D12	7000_0T21	15761	3527	19884	1	0
1	47	D12	7000_0T21	15762	3401	9351	1	0
1	47	D12	7000_0T21	15763	5290	6867	1	0
1	47	D12	7000_0T21	15764	3549	11782	1	0
1	47	D12	7000_0T21	15765	5033	9397	1	0
1	47	D12	7000_0T21	15766	3740	9299	1	0
1	47	D12	7000_0T21	15767	4999	6262	1	0
1	47	D12	7000_0T21	15768	1084	9012	1	0
1	47	D12	7000_0T21	15769	3796	9071	1	0
1	47	D12	7000_0T21	15770	3569	9405	1	0
1	47	D12	7000_0T21	15771	6308	3818	1	0
1	47	D12	7000_0T21	15772	6069	4705	1	0
1	47	D12	7000_0T21	15773	7362	3795	1	0
1	47	D12	7000_0T21	15774	2388	3910	1	0
1	47	D12	7000_0T21	15775	3594	9195	1	0
1	47	D12	7000_0T21	15776	3566	14338	1	0
1	47	D12	7000_0T21	15777	3622	6248	1	0
1	47	D12	7000_0T21	15778	5115	5860	1	0
1	47	D12	7000_0T21	15779	3430	8986	1	0
1	47	D12	7000_0T21	15780	2407	11972	1	0
1	47	D12	7000_0T21	15781	3589	8934	1	0
1	47	D12	7000_0T21	15782	3554	10708	1	0
1	47	D12	7000_0T21	15783	5140	12899	1	0
1	47	D12	7000_0T21	15784	4940	11953	1	0
1	47	D12	7000_0T21	15785	2230	5978	1	0
1	47	D12	7000_0T21	15786	1077	14330	1	0
1	47	D12	7000_0T21	15787	2623	8612	1	0
1	47	D12	7000_0T21	15788	1998	11818	1	0
1	47	D12	7000_0T21	15789	3630	8655	1	0
1	47	D12	7000_0T21	15790	2285	14893	1	0
1	47	D12	7000_0T21	15791	2438	6435	1	0
1	47	D12	7000_0T21	15792	6791	10187	1	0
1	47	D12	7000_0T21	15793	2321	6622	1	0
1	47	D12	7000_0T21	15794	5159	12063	1	0
1	47	D12	7000_0T21	15795	2310	6600	1	0
1	47	D12	7000_0T21	15796	3763	8771	1	0
1	47	D12	7000_0T21	15797	1061	6388	1	0
1	47	D12	7000_0T21	15798	3892	9531	1	0
1	47	D12	7000_0T21	15799	3576	12507	1	0
1	47	D12	7000_0T21	15800	3544	12070	1	0
1	47	D12	7000_0T21	15801	3882	14281	1	0
1	47	D12	7000_0T21	15802	3696	6380	1	0
1	47	D12	7000_0T21	15803	1158	3617	1	0
1	47	D12	7000_0T21	15804	7895	18700	1	0
1	47	D12	7000_0T21	15805	1094	5768	1	0
1	47	D12	7000_0T21	15806	2085	11394	1	0
1	47	D12	7000_0T21	15807	6247	9323	1	0
1	47	D12	7000_0T21	15808	2494	3893	1	0
1	47	D12	7000_0T21	15809	4935	20000	1	0
1	47	D12	7000_0T21	15810	3565	6179	1	0
1	47	D12	7000_0T21	15811	3356	8739	1	0
1	47	D12	7000_0T21	15812	3522	9009	1	0
1	47	D12	7000_0T21	15813	2397	8812	1	0
1	47	D12	7000_0T21	15814	2339	6713	1	0
1	47	D12	7000_0T21	15815	3541	12275	1	0
1	47	D12	7000_0T21	15816	3157	6468	1	0
1	47	D12	7000_0T21	15817	4724	8986	1	0
1	47	D12	7000_0T21	15818	5131	9063	1	0
1	47	D12	7000_0T21	15819	6430	12167	1	0
1	47	D12	7000_0T21	15820	3732	8771	1	0
1	47	D12	7000_0T21	15821	6357	7644	1	0
1	47	D12	7000_0T21	15822	4886	9355	1	0
1	47	D12	7000_0T21	15823	2461	17859	1	0
1	47	D12	7000_0T21	15824	6175	10048	1	0
1	47	D12	7000_0T21	15825	4437	12138	0	0
1	47	D12	7000_0T21	15826	3403	8985	1	0
1	47	D12	7000_0T21	15827	5347	8867	1	0
1	47	D12	7000_0T21	15828	4472	19456	1	0
1	47	D12	7000_0T21	15829	3609	3554	1	0
1	47	D12	7000_0T21	15830	4876	8349	1	0
1	47	D12	7000_0T21	15831	4964	16751	1	0
1	47	D12	7000_0T21	15832	1163	9120	1	0
1	47	D12	7000_0T21	15833	2350	9153	1	0
1	47	D12	7000_0T21	15834	2463	8933	1	0
1	47	D12	7000_0T21	15835	2339	21263	1	0
1	47	D12	7000_0T21	15836	2416	11657	1	0
1	47	D12	7000_0T21	15837	1088	8348	1	0
1	47	D12	7000_0T21	15838	4774	11442	1	0
1	47	D12	7000_0T21	15839	4631	9020	1	0
1	47	D12	7000_0T21	15840	2347	8765	1	0
1	47	D12	7000_0T21	15841	3493	11867	1	0
1	47	D12	7000_0T21	15842	2297	11736	1	0
1	47	D12	7000_0T21	15843	6276	9239	1	0
1	47	D12	7000_0T21	15844	4875	9141	1	0
1	47	D12	7000_0T21	15845	1038	11651	1	0
1	47	D12	7000_0T21	15846	6734	18301	1	0
1	47	D12	7000_0T21	15847	2357	6231	1	0
1	47	D12	7000_0T21	15848	1119	13444	1	0
1	47	D12	7000_0T21	15849	2365	11942	1	0
1	47	D12	7000_0T21	15850	3647	11706	1	0
1	47	D12	7000_0T21	15851	3740	9041	1	0
1	47	D12	7000_0T21	15852	7876	12692	1	0
1	47	D12	7000_0T21	15853	7523	14770	1	0
1	47	D12	7000_0T21	15854	4996	11819	1	0
1	47	D12	7000_0T21	15855	4944	12072	1	0
1	47	D12	7000_0T21	15856	2306	9308	1	0
1	47	D12	7000_0T21	15857	7746	6123	1	0
1	47	D12	7000_0T21	15858	3712	11591	1	0
1	47	D12	7000_0T21	15859	3632	9391	1	0
1	47	D12	7000_0T21	15860	3673	5628	1	0
1	47	D12	7000_0T21	15861	3401	11530	1	0
1	47	D12	7000_0T21	15862	5060	9651	1	0
1	47	D12	7000_0T21	15863	3612	11189	1	0
1	47	D12	7000_0T21	15864	6267	11965	1	0
1	47	D12	7000_0T21	15865	2304	18147	1	0
1	47	D12	7000_0T21	15866	3741	18778	1	0
1	47	D12	7000_0T21	15867	3570	12496	1	0
1	47	D12	7000_0T21	15868	3417	8989	1	0
1	47	D12	7000_0T21	15869	2268	11763	1	0
1	47	D12	7000_0T21	15870	1085	8856	1	0
1	47	D12	7000_0T21	15871	3770	11792	1	0
1	47	D12	7000_0T21	15872	4737	3703	1	0
1	47	D12	7000_0T21	15873	4900	14492	1	0
1	47	D12	7000_0T21	15874	2230	12044	1	0
1	47	D12	7000_0T21	15875	3742	11790	1	0
1	47	D12	7000_0T21	15876	1089	3398	1	0
1	47	D12	7000_0T21	15877	3879	11950	1	0
1	47	D12	7000_0T21	15878	5180	9719	1	0
1	47	D12	7000_0T21	15879	3823	20940	1	0
1	47	D12	7000_0T21	15880	1103	6405	1	0
1	47	D12	7000_0T21	15881	3738	9436	1	0
1	47	D12	7000_0T21	15882	6268	14344	1	0
1	47	D12	7000_0T21	15883	5215	16959	1	0
1	47	D12	7000_0T21	15884	1051	9001	1	0
1	47	D12	7000_0T21	15885	3543	9090	1	0
1	47	D12	7000_0T21	15886	3625	3100	1	0
1	47	D12	7000_0T21	15887	3469	6499	1	0
1	47	D12	7000_0T21	15888	3515	14966	1	0
1	47	D12	7000_0T21	15889	3693	17619	1	0
1	47	D12	7000_0T21	15890	2790	14420	1	0
1	47	D12	7000_0T21	15891	4881	11904	1	0
1	47	D12	7000_0T21	15892	6182	9097	1	0
1	47	D12	7000_0T21	15893	6352	9873	1	0
1	47	D12	7000_0T21	15894	4947	11746	1	0
1	47	D12	7000_0T21	15895	2426	17637	1	0
1	47	D12	7000_0T21	15896	2439	6351	1	0
1	47	D12	7000_0T21	15897	3755	11630	1	0
1	47	D12	7000_0T21	15898	6444	12359	1	0
1	47	D12	7000_0T21	15899	4812	9196	1	0
1	47	D12	7000_0T21	15900	3891	8864	1	0
1	47	D12	7000_0T21	15901	4962	11977	1	0
1	47	D12	7000_0T21	15902	3663	15534	1	0
1	47	D12	7000_0T21	15903	7389	9551	1	0
1	47	D12	7000_0T21	15904	4846	9048	1	0
1	47	D12	7000_0T21	15905	4549	11946	1	0
1	47	D12	7000_0T21	15906	2023	10615	1	0
1	47	D12	7000_0T21	15907	4971	11964	1	0
1	47	D12	7000_0T21	15908	6023	6153	1	0
1	47	D12	7000_0T21	15909	2327	12748	1	0
1	47	D12	7000_0T21	15910	4951	6378	1	0
1	47	D12	7000_0T21	15911	3835	14058	1	0
1	47	D12	7000_0T21	15912	1015	12503	1	0
1	47	D12	7000_0T21	15913	4017	6429	1	0
1	47	D12	7000_0T21	15914	3920	10857	1	0
1	47	D12	7000_0T21	15915	5022	11976	1	0
1	47	D12	7000_0T21	15916	3507	11796	1	0
1	47	D12	7000_0T21	15917	4955	9607	1	0
1	47	D12	7000_0T21	15918	6373	5858	1	0
1	47	D12	7000_0T21	15919	3582	6342	1	0
1	47	D12	7000_0T21	15920	2038	4355	1	0
1	47	D12	7000_0T21	15921	3616	6570	1	0
1	47	D12	7000_0T21	15922	4894	9602	1	0
1	47	D12	7000_0T21	15923	5194	8757	1	0
1	47	D12	7000_0T21	15924	3706	12025	1	0
1	47	D12	7000_0T21	15925	3702	6315	1	0
1	47	D12	7000_0T21	15926	3732	6670	1	0
1	47	D12	7000_0T21	15927	3668	9602	1	0
1	47	D12	7000_0T21	15928	3546	11736	1	0
1	47	D12	7000_0T21	15929	3465	8936	1	0
1	47	D12	7000_0T21	15930	3572	9266	1	0
1	47	D12	7000_0T21	15931	5068	10912	1	0
1	47	D12	7000_0T21	15932	2356	12665	1	0
1	47	D12	7000_0T21	15933	3895	13763	1	0
1	47	D12	7000_0T21	15934	4928	6499	1	0
1	47	D12	7000_0T21	15935	7593	6848	1	0
1	47	D12	7000_0T21	15936	3503	11676	1	0
1	47	D12	7000_0T21	15937	2198	3656	1	0
1	47	D12	7000_0T21	15938	3682	6770	1	0
1	47	D12	7000_0T21	15939	2209	6531	1	0
1	47	D12	7000_0T21	15940	2311	3790	1	0
1	47	D12	7000_0T21	15941	5248	7126	1	0
1	47	D12	7000_0T21	15942	1169	17945	1	0
1	47	D12	7000_0T21	15943	6402	6553	1	0
1	47	D12	7000_0T21	15944	1014	9261	1	0
1	47	D12	7000_0T21	15945	2309	6369	1	0
1	47	D12	7000_0T21	15946	3561	6320	1	0
1	47	D12	7000_0T21	15947	5554	15470	1	0
1	47	D12	7000_0T21	15948	3416	11691	1	0
1	47	D12	7000_0T21	15949	5062	3053	1	0
1	47	D12	7000_0T21	15950	2095	6144	1	0
1	47	D12	7000_0T21	15951	2410	11994	1	0
1	47	D12	7000_0T21	15952	3547	11465	1	0
1	47	D12	7000_0T21	15953	4891	8692	1	0
1	47	D12	7000_0T21	15954	3760	9323	1	0
1	47	D12	7000_0T21	15955	2245	10051	1	0
1	47	D12	7000_0T21	15956	4986	6458	1	0
1	47	D12	7000_0T21	15957	4963	9604	1	0
1	47	D12	7000_0T21	15958	3454	3690	1	0
1	47	D12	7000_0T21	15959	3485	6342	1	0
1	47	D12	7000_0T21	15960	3627	9198	1	0
1	47	D12	7000_0T21	15961	3710	12534	1	0
1	47	D12	7000_0T21	15962	2605	6602	1	0
1	47	D12	7000_0T21	15963	4759	14557	1	0
1	47	D12	7000_0T21	15964	1038	6447	1	0
1	47	D12	7000_0T21	15965	6279	6770	1	0
1	47	D12	7000_0T21	15966	3554	11903	1	0
1	47	D12	7000_0T21	15967	5063	6542	1	0
1	47	D12	7000_0T21	15968	10136	8777	1	0
1	47	D12	7000_0T21	15969	3591	15522	1	0
1	47	D12	7000_0T21	15970	2287	11850	1	0
1	47	D12	7000_0T21	15971	1026	6368	1	0
1	47	D12	7000_0T21	15972	3570	14924	1	0
1	47	D12	7000_0T21	15973	5147	9939	1	0
1	47	D12	7000_0T21	15974	3135	9562	1	0
1	47	D12	7000_0T21	15975	4743	11242	1	0
1	47	D12	7000_0T21	15976	2345	6447	1	0
1	47	D12	7000_0T21	15977	3491	17566	1	0
1	47	D12	7000_0T21	15978	5134	9636	1	0
1	47	D12	7000_0T21	15979	4766	17071	1	0
1	47	D12	7000_0T21	15980	3673	12069	1	0
1	47	D12	7000_0T21	15981	2381	9124	1	0
1	47	D12	7000_0T21	15982	3835	3955	1	0
1	47	D12	7000_0T21	15983	2566	11691	1	0
1	47	D12	7000_0T21	15984	1101	9417	1	0
1	47	D12	7000_0T21	15985	4862	6199	1	0
1	47	D12	7000_0T21	15986	6058	14615	1	0
1	47	D12	7000_0T21	15987	3759	23127	1	0
1	47	D12	7000_0T21	15988	1136	3736	1	0
1	47	D12	7000_0T21	15989	1007	14350	1	0
1	47	D12	7000_0T21	15990	3756	8350	1	0
1	47	D12	7000_0T21	15991	3509	6786	1	0
1	47	D12	7000_0T21	15992	4863	6492	1	0
1	47	D12	7000_0T21	15993	5182	12253	1	0
1	47	D12	7000_0T21	15994	5178	15478	1	0
1	47	D12	7000_0T21	15995	4942	12097	1	0
1	47	D12	7000_0T21	15996	3718	9446	1	0
1	47	D12	7000_0T21	15997	2421	9309	1	0
1	47	D12	7000_0T21	15998	3701	3531	1	0
1	47	D12	7000_0T21	15999	3647	12124	1	0
1	47	D12	7000_0T21	16000	3573	6309	1	0
1	47	D12	7000_0T21	16001	6290	6753	1	0
1	47	D12	7000_0T21	16002	2369	11403	1	0
1	47	D12	7000_0T21	16003	6161	6458	1	0
1	47	D12	7000_0T21	16004	1080	9135	1	0
1	47	D12	7000_0T21	16005	3555	6602	1	0
1	47	D12	7000_0T21	16006	6168	9142	1	0
1	47	D12	7000_0T21	16007	3587	11090	1	0
1	47	D12	7000_0T21	16008	2426	14389	1	0
1	47	D12	7000_0T21	16009	3410	12001	1	0
1	47	D12	7000_0T21	16010	3501	14728	1	0
1	47	D12	7000_0T21	16011	4813	6686	1	0
1	47	D12	7000_0T21	16012	2366	6102	1	0
1	47	D12	7000_0T21	16013	5870	6531	1	0
1	47	D12	7000_0T21	16014	1035	14686	1	0
1	47	D12	7000_0T21	16015	4914	13918	1	0
1	47	D12	7000_0T21	16016	2392	6449	1	0
1	47	D12	7000_0T21	16017	3709	8925	1	0
1	47	D12	7000_0T21	16018	4982	9434	1	0
1	47	D12	7000_0T21	16019	2315	17003	1	0
1	47	D12	7000_0T21	16020	2494	11780	1	0
1	47	D12	7000_0T21	16021	1986	11842	1	0
1	47	D12	7000_0T21	16022	6521	15355	1	0
1	47	D12	7000_0T21	16023	5301	6546	1	0
1	47	D12	7000_0T21	16024	3356	8936	1	0
1	47	D12	7000_0T21	16025	3478	11511	1	0
1	47	D12	7000_0T21	16026	7493	12199	1	0
1	47	D12	7000_0T21	16027	4629	6716	1	0
1	47	D12	7000_0T21	16028	6272	6566	1	0
1	47	D12	7000_0T21	16029	6558	8907	1	0
1	47	D12	7000_0T21	16030	5162	6343	1	0
1	47	D12	7000_0T21	16031	6407	6574	1	0
1	47	D12	7000_0T21	16032	1029	8694	1	0
1	47	D12	7000_0T21	16033	4961	6347	1	0
1	47	D12	7000_0T21	16034	3685	8945	1	0
1	47	D12	7000_0T21	16035	2327	17473	1	0
1	47	D12	7000_0T21	16036	2079	3405	1	0
1	47	D12	7000_0T21	16037	2357	9161	1	0
1	47	D12	7000_0T21	16038	2451	11182	1	0
1	47	D12	7000_0T21	16039	4752	11340	1	0
1	47	D12	7000_0T21	16040	3740	16793	1	0
1	47	D12	7000_0T21	16041	3653	8960	1	0
1	47	D12	7000_0T21	16042	6403	11232	1	0
1	47	D12	7000_0T21	16043	1082	9180	1	0
1	47	D12	7000_0T21	16044	3766	3804	1	0
1	47	D12	7000_0T21	16045	6183	11272	1	0
1	47	D12	7000_0T21	16046	3709	6500	1	0
1	47	D12	7000_0T21	16047	3578	9090	1	0
1	47	D12	7000_0T21	16048	3854	6327	1	0
1	47	D12	7000_0T21	16049	3727	9805	1	0
1	47	D12	7000_0T21	16050	6059	6306	1	0
1	47	D12	7000_0T21	16051	1139	3260	1	0
1	47	D12	7000_0T21	16052	6105	8288	1	0
1	47	D12	7000_0T21	16053	5062	3827	1	0
1	47	D12	7000_0T21	16054	3808	6303	1	0
1	47	D12	7000_0T21	16055	2254	8816	1	0
1	47	D12	7000_0T21	16056	4800	11923	1	0
1	47	D12	7000_0T21	16057	3897	12657	1	0
1	47	D12	7000_0T21	16058	6193	11648	1	0
1	47	D12	7000_0T21	16059	2276	11742	1	0
1	47	D12	7000_0T21	16060	4662	6399	1	0
1	47	D12	7000_0T21	16061	2445	6428	1	0
1	47	D12	7000_0T21	16062	5086	3781	1	0
1	47	D12	7000_0T21	16063	7698	3811	1	0
1	47	D12	7000_0T21	16064	3871	9094	1	0
1	47	D12	7000_0T21	16065	3826	11827	1	0
1	47	D12	7000_0T21	16066	6213	12741	1	0
1	47	D12	7000_0T21	16067	3814	6784	1	0
1	47	D12	7000_0T21	16068	7479	14553	1	0
1	47	D12	7000_0T21	16069	5001	9380	1	0
1	47	D12	7000_0T21	16070	3403	12063	1	0
1	47	D12	7000_0T21	16071	2147	14267	1	0
1	47	D12	7000_0T21	16072	2234	15022	1	0
1	47	D12	7000_0T21	16073	6116	9495	1	0
1	47	D12	7000_0T21	16074	2472	12546	1	0
1	47	D12	7000_0T21	16075	5181	8818	1	0
1	47	D12	7000_0T21	16076	3769	6773	1	0
1	47	D12	7000_0T21	16077	3496	8785	1	0
1	47	D12	7000_0T21	16078	3641	12252	1	0
1	47	D12	7000_0T21	16079	3518	3668	1	0
1	47	D12	7000_0T21	16080	2331	11590	1	0
1	47	D12	7000_0T21	16081	4946	6320	1	0
1	47	D12	7000_0T21	16082	6179	3645	1	0
1	47	D12	7000_0T21	16083	2315	17155	1	0
1	47	D12	7000_0T21	16084	3772	14446	1	0
1	47	D12	7000_0T21	16085	2286	6373	1	0
1	47	D12	7000_0T21	16086	6317	11949	1	0
1	47	D12	7000_0T21	16087	1013	15227	1	0
1	47	D12	7000_0T21	16088	2366	11999	1	0
1	47	D12	7000_0T21	16089	5203	12501	1	0
1	47	D12	7000_0T21	16090	3542	8540	1	0
1	47	D12	7000_0T21	16091	3617	12188	1	0
1	47	D12	7000_0T21	16092	4704	8655	1	0
1	47	D12	7000_0T21	16093	3515	14541	1	0
1	47	D12	7000_0T21	16094	4603	16894	1	0
1	47	D12	7000_0T21	16095	6217	6843	1	0
1	47	D12	7000_0T21	16096	4951	10486	1	0
1	47	D12	7000_0T21	16097	3565	3830	1	0
1	47	D12	7000_0T21	16098	2278	17427	1	0
1	47	D12	7000_0T21	16099	2206	9090	1	0
1	47	D12	7000_0T21	16100	3642	11979	1	0
1	47	D12	7000_0T21	16101	3632	6662	1	0
1	47	D12	7000_0T21	16102	3681	9146	1	0
1	47	D12	7000_0T21	16103	6342	6514	1	0
1	47	D12	7000_0T21	16104	4932	6425	1	0
1	47	D12	7000_0T21	16105	3649	11910	1	0
1	47	D12	7000_0T21	16106	994	19074	1	0
1	47	D12	7000_0T21	16107	891	11555	1	0
1	47	D12	7000_0T21	16108	3824	9372	1	0
1	47	D12	7000_0T21	16109	5109	14340	1	0
1	47	D12	7000_0T21	16110	3759	9420	1	0
1	47	D12	7000_0T21	16111	2483	9563	1	0
1	47	D12	7000_0T21	16112	3678	9404	1	0
1	47	D12	7000_0T21	16113	2296	17116	1	0
1	47	D12	7000_0T21	16114	7836	12583	1	0
1	47	D12	7000_0T21	16115	1011	6207	1	0
1	47	D12	7000_0T21	16116	977	13672	1	0
1	47	D12	7000_0T21	16117	6249	3847	1	0
1	47	D12	7000_0T21	16118	2335	14846	1	0
1	47	D12	7000_0T21	16119	7438	6549	1	0
1	47	D12	7000_0T21	16120	7487	8924	1	0
1	47	D12	7000_0T21	16121	965	11774	1	0
1	47	D12	7000_0T21	16122	2255	9042	1	0
1	47	D12	7000_0T21	16123	5175	9187	1	0
1	47	D12	7000_0T21	16124	6141	12611	1	0
1	47	D12	7000_0T21	16125	4797	9281	1	0
1	47	D12	7000_0T21	16126	4968	12256	1	0
1	47	D12	7000_0T21	16127	4991	17088	1	0
1	47	D12	7000_0T21	16128	9374	9679	1	0
1	47	D12	7000_0T21	16129	3776	18025	1	0
1	47	D12	7000_0T21	16130	3760	9304	1	0
1	47	D12	7000_0T21	16131	3854	17075	1	0
1	47	D12	7000_0T21	16132	4992	12358	1	0
1	47	D12	7000_0T21	16133	938	13330	1	0
1	47	D12	7000_0T21	16134	4988	9532	1	0
1	47	D12	7000_0T21	16135	7267	22416	1	0
1	47	D12	7000_0T21	16136	5067	21050	1	0
1	47	D12	7000_0T21	16137	5051	8662	1	0
1	47	D12	7000_0T21	16138	3824	9751	1	0
1	47	D12	7000_0T21	16139	3666	8966	1	0
1	47	D12	7000_0T21	16140	2309	14077	1	0
1	47	D12	7000_0T21	16141	2331	3687	1	0
1	47	D12	7000_0T21	16142	3840	3277	1	0
1	47	D12	7000_0T21	16143	1006	12258	1	0
1	47	D12	7000_0T21	16144	3622	5896	1	0
1	47	D12	7000_0T21	16145	4887	6467	1	0
1	47	D12	7000_0T21	16146	5108	9986	1	0
1	47	D12	7000_0T21	16147	6579	15508	1	0
1	47	D12	7000_0T21	16148	3639	6965	1	0
1	47	D12	7000_0T21	16149	7584	13725	1	0
1	47	D12	7000_0T21	16150	4803	11898	1	0
1	47	D12	7000_0T21	16151	3786	9366	1	0
1	47	D12	7000_0T21	16152	1120	12104	1	0
1	47	D12	7000_0T21	16153	6153	11112	1	0
1	47	D12	7000_0T21	16154	2418	3625	1	0
1	47	D12	7000_0T21	16155	2326	6516	1	0
1	47	D12	7000_0T21	16156	4753	12056	1	0
1	47	D12	7000_0T21	16157	6361	6674	1	0
1	47	D12	7000_0T21	16158	5408	12083	1	0
1	47	D12	7000_0T21	16159	2389	9161	1	0
1	47	D12	7000_0T21	16160	2355	6199	1	0
1	47	D12	7000_0T21	16161	3515	8953	1	0
1	47	D12	7000_0T21	16162	1070	5571	1	0
1	47	D12	7000_0T21	16163	4992	12477	1	0
1	47	D12	7000_0T21	16164	5212	4407	1	0
1	47	D12	7000_0T21	16165	3480	14217	1	0
1	47	D12	7000_0T21	16166	2448	11892	1	0
1	47	D12	7000_0T21	16167	2439	11609	1	0
1	47	D12	7000_0T21	16168	4362	9183	1	0
1	47	D12	7000_0T21	16169	3633	8949	1	0
1	47	D12	7000_0T21	16170	2072	11647	1	0
1	47	D12	7000_0T21	16171	3737	11723	1	0
1	47	D12	7000_0T21	16172	4707	8194	1	0
1	47	D12	7000_0T21	16173	2258	9216	1	0
1	47	D12	7000_0T21	16174	5157	11668	1	0
1	47	D12	7000_0T21	16175	1051	8808	1	0
1	47	D12	7000_0T21	16176	3352	8632	1	0
1	47	D12	7000_0T21	16177	2368	6350	1	0
1	47	D12	7000_0T21	16178	2344	14802	1	0
1	47	D12	7000_0T21	16179	5139	3876	1	0
1	47	D12	7000_0T21	16180	2167	9171	1	0
1	47	D12	7000_0T21	16181	1085	5961	1	0
1	47	D12	7000_0T21	16182	3613	12355	1	0
1	47	D12	7000_0T21	16183	2438	3541	1	0
1	47	D12	7000_0T21	16184	2349	5609	1	0
1	47	D12	7000_0T21	16185	5030	9568	1	0
1	47	D12	7000_0T21	16186	6168	17780	1	0
1	47	D12	7000_0T21	16187	4866	9127	1	0
1	47	D12	7000_0T21	16188	2275	12169	1	0
1	47	D12	7000_0T21	16189	2438	9293	1	0
1	47	D12	7000_0T21	16190	2398	12263	1	0
1	47	D12	7000_0T21	16191	3355	12020	1	0
1	47	D12	7000_0T21	16192	3637	11216	1	0
1	47	D12	7000_0T21	16193	2402	6352	1	0
1	47	D12	7000_0T21	16194	3768	16121	1	0
1	47	D12	7000_0T21	16195	3906	9823	1	0
1	47	D12	7000_0T21	16196	5034	8897	1	0
1	47	D12	7000_0T21	16197	9957	6255	1	0
1	47	D12	7000_0T21	16198	1037	9434	1	0
1	47	D12	7000_0T21	16199	4782	8812	1	0
1	47	D12	7000_0T21	16200	3734	9176	1	0
1	47	D12	7000_0T21	16201	2334	6339	1	0
1	47	D12	7000_0T21	16202	7337	9499	1	0
1	47	D12	7000_0T21	16203	4948	6605	1	0
1	47	D12	7000_0T21	16204	3681	9180	1	0
1	47	D12	7000_0T21	16205	6069	12285	1	0
1	47	D12	7000_0T21	16206	2404	9348	1	0
1	47	D12	7000_0T21	16207	3716	14571	1	0
1	47	D12	7000_0T21	16208	4776	3924	1	0
1	47	D12	7000_0T21	16209	6455	9201	1	0
1	47	D12	7000_0T21	16210	3805	9172	1	0
1	47	D12	7000_0T21	16211	4865	12153	1	0
1	47	D12	7000_0T21	16212	2124	5840	1	0
1	47	D12	7000_0T21	16213	2251	8970	1	0
1	47	D12	7000_0T21	16214	3652	11411	1	0
1	47	D12	7000_0T21	16215	3740	8815	1	0
1	47	D12	7000_0T21	16216	6350	9443	1	0
1	47	D12	7000_0T21	16217	3875	12555	1	0
1	47	D12	7000_0T21	16218	3436	9067	1	0
1	47	D12	7000_0T21	16219	4979	11934	1	0
1	47	D12	7000_0T21	16220	2354	14451	1	0
1	47	D12	7000_0T21	16221	2457	7774	1	0
1	47	D12	7000_0T21	16222	3455	6429	1	0
1	47	D12	7000_0T21	16223	3526	6232	1	0
1	47	D12	7000_0T21	16224	2502	3782	1	0
1	47	D12	7000_0T21	16225	4808	6051	1	0
1	47	D12	7000_0T21	16226	3443	6241	1	0
1	47	D12	7000_0T21	16227	5051	19743	1	0
1	47	D12	7000_0T21	16228	3192	16940	1	0
1	47	D12	7000_0T21	16229	7874	12742	1	0
1	47	D12	7000_0T21	16230	4984	8791	1	0
1	47	D12	7000_0T21	16231	2526	15579	1	0
1	47	D12	7000_0T21	16232	4998	15234	1	0
1	47	D12	7000_0T21	16233	4756	9120	1	0
1	47	D12	7000_0T21	16234	6111	6329	1	0
1	47	D12	7000_0T21	16235	3601	9079	1	0
1	47	D12	7000_0T21	16236	2203	8420	1	0
1	47	D12	7000_0T21	16237	2170	8710	1	0
1	47	D12	7000_0T21	16238	4610	8021	1	0
1	47	D12	7000_0T21	16239	987	8800	1	0
1	47	D12	7000_0T21	16240	3662	11357	1	0
1	47	D12	7000_0T21	16241	5028	11518	1	0
1	47	D12	7000_0T21	16242	2416	17586	1	0
1	47	D12	7000_0T21	16243	2402	9479	1	0
1	47	D12	7000_0T21	16244	4693	11390	1	0
1	47	D12	7000_0T21	16245	3726	9439	1	0
1	47	D12	7000_0T21	16246	3683	3851	1	0
1	47	D12	7000_0T21	16247	3695	14263	1	0
1	47	D12	7000_0T21	16248	4926	18853	1	0
1	47	D12	7000_0T21	16249	4664	6461	1	0
1	47	D12	7000_0T21	16250	2262	9247	1	0
1	47	D12	7000_0T21	16251	6495	12786	1	0
1	47	D12	7000_0T21	16252	5165	3482	1	0
1	47	D12	7000_0T21	16253	3938	15407	1	0
1	47	D12	7000_0T21	16254	2518	9006	1	0
1	47	D12	7000_0T21	16255	6246	14771	1	0
1	47	D12	7000_0T21	16256	7857	9299	1	0
1	47	D12	7000_0T21	16257	3940	11663	1	0
1	47	D12	7000_0T21	16258	2378	6548	1	0
1	47	D12	7000_0T21	16259	6313	12330	1	0
1	47	D12	7000_0T21	16260	5097	6762	1	0
1	47	D12	7000_0T21	16261	2229	12071	1	0
1	47	D12	7000_0T21	16262	3759	6080	1	0
1	47	D12	7000_0T21	16263	3963	6871	1	0
1	47	D12	7000_0T21	16264	3717	6455	1	0
1	47	D12	7000_0T21	16265	2347	11507	1	0
1	47	D12	7000_0T21	16266	3741	6613	1	0
1	47	D12	7000_0T21	16267	2386	17457	1	0
1	47	D12	7000_0T21	16268	5246	8852	1	0
1	47	D12	7000_0T21	16269	993	9454	1	0
1	47	D12	7000_0T21	16270	2211	11566	1	0
1	47	D12	7000_0T21	16271	4807	12009	1	0
1	47	D12	7000_0T21	16272	3424	6032	1	0
1	47	D12	7000_0T21	16273	2453	6314	1	0
1	47	D12	7000_0T21	16274	2431	11405	1	0
1	47	D12	7000_0T21	16275	3668	9191	1	0
1	47	D12	7000_0T21	16276	4894	9627	1	0
1	47	D12	7000_0T21	16277	7929	12417	1	0
1	47	D12	7000_0T21	16278	4903	6204	1	0
1	47	D12	7000_0T21	16279	7744	8804	1	0
1	47	D12	7000_0T21	16280	3465	14747	1	0
1	47	D12	7000_0T21	16281	4773	6434	1	0
1	47	D12	7000_0T21	16282	4987	11443	1	0
1	47	D12	7000_0T21	16283	3486	12768	1	0
1	47	D12	7000_0T21	16284	6076	11683	1	0
1	47	D12	7000_0T21	16285	5013	9614	1	0
1	47	D12	7000_0T21	16286	2472	18256	1	0
1	47	D12	7000_0T21	16287	3773	16861	1	0
1	47	D12	7000_0T21	16288	4844	9424	1	0
1	47	D12	7000_0T21	16289	3708	11726	1	0
1	47	D12	7000_0T21	16290	2266	9178	1	0
1	47	D12	7000_0T21	16291	2246	19667	1	0
1	47	D12	7000_0T21	16292	1988	11760	1	0
1	47	D12	7000_0T21	16293	2492	11764	1	0
1	47	D12	7000_0T21	16294	2197	17472	1	0
1	47	D12	7000_0T21	16295	3503	6138	1	0
1	47	D12	7000_0T21	16296	3531	12034	1	0
1	47	D12	7000_0T21	16297	6406	14325	1	0
1	47	D12	7000_0T21	16298	980	11710	1	0
1	47	D12	7000_0T21	16299	6030	12211	1	0
1	47	D12	7000_0T21	16300	3801	11943	1	0
1	47	D12	7000_0T21	16301	4981	11610	1	0
1	47	D12	7000_0T21	16302	3576	11273	1	0
1	47	D12	7000_0T21	16303	3609	11427	1	0
1	47	D12	7000_0T21	16304	2188	10863	1	0
1	47	D12	7000_0T21	16305	6041	12185	1	0
1	47	D12	7000_0T21	16306	3820	9352	1	0
1	47	D12	7000_0T21	16307	2405	14578	1	0
1	47	D12	7000_0T21	16308	3287	8583	1	0
1	47	D12	7000_0T21	16309	3701	9058	1	0
1	47	D12	7000_0T21	16310	5867	11327	1	0
1	47	D12	7000_0T21	16311	1075	3263	1	0
1	47	D12	7000_0T21	16312	3692	12243	1	0
1	47	D12	7000_0T21	16313	3705	6117	1	0
1	47	D12	7000_0T21	16314	4851	12110	1	0
1	47	D12	7000_0T21	16315	5154	6352	1	0
1	47	D12	7000_0T21	16316	3500	8273	1	0
1	47	D12	7000_0T21	16317	3727	6523	1	0
1	47	D12	7000_0T21	16318	900	11978	1	0
1	47	D12	7000_0T21	16319	4765	5812	1	0
1	47	D12	7000_0T21	16320	4817	5865	1	0
1	47	D12	7000_0T21	16321	3782	9451	1	0
1	47	D12	7000_0T21	16322	7466	9320	1	0
1	47	D12	7000_0T21	16323	3509	5808	1	0
1	47	D12	7000_0T21	16324	2370	6348	1	0
1	47	D12	7000_0T21	16325	5047	9185	1	0
1	47	D12	7000_0T21	16326	2469	9049	1	0
1	47	D12	7000_0T21	16327	6113	14661	1	0
1	47	D12	7000_0T21	16328	6527	12238	1	0
1	47	D12	7000_0T21	16329	2072	14230	1	0
1	47	D12	7000_0T21	16330	913	9058	1	0
1	47	D12	7000_0T21	16331	3445	8449	1	0
1	47	D12	7000_0T21	16332	3858	6466	1	0
1	47	D12	7000_0T21	16333	2502	11617	1	0
1	47	D12	7000_0T21	16334	3706	12153	1	0
1	47	D12	7000_0T21	16335	3578	8859	1	0
1	47	D12	7000_0T21	16336	6268	9145	1	0
1	47	D12	7000_0T21	16337	9101	6814	1	0
1	47	D12	7000_0T21	16338	1172	6346	1	0
1	47	D12	7000_0T21	16339	3796	9220	1	0
1	47	D12	7000_0T21	16340	4865	11853	1	0
1	47	D12	7000_0T21	16341	3602	8879	1	0
1	47	D12	7000_0T21	16342	5030	9762	1	0
1	47	D12	7000_0T21	16343	2424	6521	1	0
1	47	D12	7000_0T21	16344	2418	11981	1	0
1	47	D12	7000_0T21	16345	5022	19775	1	0
1	47	D12	7000_0T21	16346	3507	17342	1	0
1	47	D12	7000_0T21	16347	2367	14522	1	0
1	47	D12	7000_0T21	16348	4777	12737	1	0
1	47	D12	7000_0T21	16349	1985	11992	1	0
1	47	D12	7000_0T21	16350	7577	6017	1	0
1	47	D12	7000_0T21	16351	4383	9154	1	0
1	47	D12	7000_0T21	16352	6118	11746	1	0
1	47	D12	7000_0T21	16353	2479	17871	1	0
1	47	D12	7000_0T21	16354	2202	8855	1	0
1	47	D12	7000_0T21	16355	3487	11079	1	0
1	47	D12	7000_0T21	16356	4932	14416	1	0
1	47	D12	7000_0T21	16357	5033	11989	1	0
1	47	D12	7000_0T21	16358	10284	8139	1	0
1	47	D12	7000_0T21	16359	6108	6039	1	0
1	47	D12	7000_0T21	16360	2379	11363	1	0
1	47	D12	7000_0T21	16361	4786	9629	1	0
1	47	D12	7000_0T21	16362	3342	6161	1	0
1	47	D12	7000_0T21	16363	4925	6274	1	0
1	47	D12	7000_0T21	16364	2413	8790	1	0
1	47	D12	7000_0T21	16365	3777	12546	1	0
1	47	D12	7000_0T21	16366	4297	14818	1	0
1	47	D12	7000_0T21	16367	5006	14784	1	0
1	47	D12	7000_0T21	16368	4735	8862	1	0
1	47	D12	7000_0T21	16369	3447	11094	1	0
1	47	D12	7000_0T21	16370	1032	11309	1	0
1	47	D12	7000_0T21	16371	2359	6124	1	0
1	47	D12	7000_0T21	16372	2092	15695	1	0
1	47	D12	7000_0T21	16373	7446	6614	1	0
1	47	D12	7000_0T21	16374	2238	9129	1	0
1	47	D12	7000_0T21	16375	2351	6607	1	0
1	47	D12	7000_0T21	16376	1052	6222	1	0
1	47	D12	7000_0T21	16377	5241	9237	1	0
1	47	D12	7000_0T21	16378	3539	15583	1	0
1	47	D12	7000_0T21	16379	6229	11552	1	0
1	47	D12	7000_0T21	16380	6481	9554	1	0
1	47	D12	7000_0T21	16381	4834	6625	1	0
1	47	D12	7000_0T21	16382	6111	8199	1	0
1	47	D12	7000_0T21	16383	4897	12110	1	0
1	47	D12	7000_0T21	16384	2322	11575	1	0
1	47	D12	7000_0T21	16385	3823	6574	1	0
1	47	D12	7000_0T21	16386	4911	3561	1	0
1	47	D12	7000_0T21	16387	5004	13832	1	0
1	47	D12	7000_0T21	16388	6272	11628	1	0
1	47	D12	7000_0T21	16389	2508	9431	1	0
1	47	D12	7000_0T21	16390	2452	6392	1	0
1	47	D12	7000_0T21	16391	4769	17242	1	0
1	47	D12	7000_0T21	16392	2301	15052	1	0
1	47	D12	7000_0T21	16393	5127	6463	1	0
1	47	D12	7000_0T21	16394	6486	8624	1	0
1	47	D12	7000_0T21	16395	2266	14442	0	0
1	47	D12	7000_0T21	16396	6397	6492	1	0
1	47	D12	7000_0T21	16397	980	13586	1	0
1	47	D12	7000_0T21	16398	2477	8872	1	0
1	47	D12	7000_0T21	16399	3733	9476	1	0
1	47	D12	7000_0T21	16400	3803	11819	1	0
1	47	D12	7000_0T21	16401	3493	11902	1	0
1	47	D12	7000_0T21	16402	3871	11899	1	0
1	47	D12	7000_0T21	16403	4931	16877	1	0
1	47	D12	7000_0T21	16404	2528	6088	1	0
1	47	D12	7000_0T21	16405	3789	12004	1	0
1	47	D12	7000_0T21	16406	5079	6346	1	0
1	47	D12	7000_0T21	16407	4281	17088	1	0
1	47	D12	7000_0T21	16408	2296	11841	1	0
1	47	D12	7000_0T21	16409	6136	8905	1	0
1	47	D12	7000_0T21	16410	3766	9135	1	0
1	47	D12	7000_0T21	16411	3605	6416	1	0
1	47	D12	7000_0T21	16412	4896	5375	1	0
1	47	D12	7000_0T21	16413	4721	17746	1	0
1	47	D12	7000_0T21	16414	2419	9471	1	0
1	47	D12	7000_0T21	16415	3710	12222	1	0
1	47	D12	7000_0T21	16416	2406	14355	1	0
1	47	D12	7000_0T21	16417	6206	9112	1	0
1	47	D12	7000_0T21	16418	5124	14933	1	0
1	47	D12	7000_0T21	16419	3469	7228	1	0
1	47	D12	7000_0T21	16420	3665	15090	1	0
1	47	D12	7000_0T21	16421	3574	13238	1	0
1	47	D12	7000_0T21	16422	5044	9070	1	0
1	47	D12	7000_0T21	16423	6253	5583	1	0
1	47	D12	7000_0T21	16424	3510	3536	1	0
1	47	D12	7000_0T21	16425	4925	9100	1	0
1	47	D12	7000_0T21	16426	3470	9008	1	0
1	47	D12	7000_0T21	16427	2414	8659	1	0
1	47	D12	7000_0T21	16428	6165	8940	1	0
1	47	D12	7000_0T21	16429	3767	9194	1	0
1	47	D12	7000_0T21	16430	2420	6038	1	0
1	47	D12	7000_0T21	16431	2766	6291	1	0
1	47	D12	7000_0T21	16432	8988	6463	1	0
1	47	D12	7000_0T21	16433	1098	6684	1	0
1	47	D12	7000_0T21	16434	5127	10855	1	0
1	47	D12	7000_0T21	16435	5112	14230	1	0
1	47	D12	7000_0T21	16436	3422	8716	1	0
1	47	D12	7000_0T21	16437	5108	9882	1	0
1	47	D12	7000_0T21	16438	7750	14815	1	0
1	47	D12	7000_0T21	16439	5078	9585	1	0
1	47	D12	7000_0T21	16440	3455	9583	1	0
1	47	D12	7000_0T21	16441	6110	6152	1	0
1	47	D12	7000_0T21	16442	4830	3592	1	0
1	47	D12	7000_0T21	16443	2187	11620	1	0
1	47	D12	7000_0T21	16444	3936	11721	1	0
1	47	D12	7000_0T21	16445	7919	8829	1	0
1	47	D12	7000_0T21	16446	3474	9120	1	0
1	47	D12	7000_0T21	16447	7177	11922	1	0
1	47	D12	7000_0T21	16448	2481	9054	1	0
1	47	D12	7000_0T21	16449	2403	8604	1	0
1	47	D12	7000_0T21	16450	2300	17598	1	0
1	47	D12	7000_0T21	16451	2560	12387	1	0
1	47	D12	7000_0T21	16452	6319	12381	1	0
1	47	D12	7000_0T21	16453	2210	12191	1	0
1	47	D12	7000_0T21	16454	5116	9284	1	0
1	47	D12	7000_0T21	16455	3664	14367	1	0
1	47	D12	7000_0T21	16456	4992	12101	1	0
1	47	D12	7000_0T21	16457	6110	14611	1	0
1	47	D12	7000_0T21	16458	2240	12939	1	0
1	47	D12	7000_0T21	16459	3467	7808	1	0
1	47	D12	7000_0T21	16460	5143	6383	1	0
1	47	D12	7000_0T21	16461	5022	9052	1	0
1	47	D12	7000_0T21	16462	3460	3849	1	0
1	47	D12	7000_0T21	16463	2459	8936	1	0
1	47	D12	7000_0T21	16464	4855	11143	1	0
1	47	D12	7000_0T21	16465	4920	9451	1	0
1	47	D12	7000_0T21	16466	7740	3749	1	0
1	47	D12	7000_0T21	16467	3538	3506	1	0
1	47	D12	7000_0T21	16468	3374	12296	1	0
1	47	D12	7000_0T21	16469	5245	17578	1	0
1	47	D12	7000_0T21	16470	3686	6438	1	0
1	47	D12	7000_0T21	16471	3790	18657	1	0
1	47	D12	7000_0T21	16472	944	8752	1	0
1	47	D12	7000_0T21	16473	3704	9183	1	0
1	47	D12	7000_0T21	16474	5006	11647	1	0
1	47	D12	7000_0T21	16475	2357	6578	1	0
1	47	D12	7000_0T21	16476	3650	8254	1	0
1	47	D12	7000_0T21	16477	7537	3686	1	0
1	47	D12	7000_0T21	16478	1972	10899	1	0
1	47	D12	7000_0T21	16479	3801	3916	1	0
1	47	D12	7000_0T21	16480	1123	11386	1	0
1	47	D12	7000_0T21	16481	3565	6363	1	0
1	47	D12	7000_0T21	16482	2510	6739	1	0
1	47	D12	7000_0T21	16483	3435	8973	1	0
1	47	D12	7000_0T21	16484	2426	14091	1	0
1	47	D12	7000_0T21	16485	4691	6062	1	0
1	47	D12	7000_0T21	16486	3783	11542	1	0
1	47	D12	7000_0T21	16487	3663	15056	1	0
1	47	D12	7000_0T21	16488	3419	20301	1	0
1	47	D12	7000_0T21	16489	2248	8976	1	0
1	47	D12	7000_0T21	16490	3665	11542	1	0
1	47	D12	7000_0T21	16491	6090	9354	1	0
1	47	D12	7000_0T21	16492	3703	15021	1	0
1	47	D12	7000_0T21	16493	4812	3450	1	0
1	47	D12	7000_0T21	16494	993	14353	1	0
1	47	D12	7000_0T21	16495	5632	11231	1	0
1	47	D12	7000_0T21	16496	3732	14293	1	0
1	47	D12	7000_0T21	16497	1126	6183	1	0
1	47	D12	7000_0T21	16498	4858	12411	1	0
1	47	D12	7000_0T21	16499	1019	11247	1	0
1	47	D12	7000_0T21	16500	2357	12128	1	0
1	47	D12	7000_0T21	16501	2226	6737	1	0
1	47	D12	7000_0T21	16502	3547	14683	1	0
1	47	D12	7000_0T21	16503	4852	5875	1	0
1	47	D12	7000_0T21	16504	3789	9328	1	0
1	47	D12	7000_0T21	16505	7445	13956	1	0
1	47	D12	7000_0T21	16506	4873	6403	1	0
1	47	D12	7000_0T21	16507	3719	15804	1	0
1	47	D12	7000_0T21	16508	6347	3473	1	0
1	47	D12	7000_0T21	16509	3572	6438	1	0
1	47	D12	7000_0T21	16510	6084	3167	1	0
1	47	D12	7000_0T21	16511	2416	13841	1	0
1	47	D12	7000_0T21	16512	6339	6582	1	0
1	47	D12	7000_0T21	16513	5210	11994	1	0
1	47	D12	7000_0T21	16514	1139	5945	1	0
1	47	D12	7000_0T21	16515	6257	11935	1	0
1	47	D12	7000_0T21	16516	2200	11734	1	0
1	47	D12	7000_0T21	16517	2452	9137	1	0
1	47	D12	7000_0T21	16518	3853	14385	1	0
1	47	D12	7000_0T21	16519	5147	9020	1	0
1	47	D12	7000_0T21	16520	2379	9236	1	0
1	47	D12	7000_0T21	16521	3532	9453	1	0
1	47	D12	7000_0T21	16522	4909	9330	1	0
1	47	D12	7000_0T21	16523	1009	8560	1	0
1	47	D12	7000_0T21	16524	5270	14890	1	0
1	47	D12	7000_0T21	16525	7675	9013	1	0
1	47	D12	7000_0T21	16526	9189	4138	1	0
1	47	D12	7000_0T21	16527	3566	14029	1	0
1	47	D12	7000_0T21	16528	1072	8779	1	0
1	47	D12	7000_0T21	16529	3553	8857	1	0
1	47	D12	7000_0T21	16530	2387	12196	1	0
1	47	D12	7000_0T21	16531	3698	19309	1	0
1	47	D12	7000_0T21	16532	2284	18388	1	0
1	47	D12	7000_0T21	16533	3464	11904	1	0
1	47	D12	7000_0T21	16534	4774	11895	1	0
1	47	D12	7000_0T21	16535	3717	11650	1	0
1	47	D12	7000_0T21	16536	4972	7023	1	0
1	47	D12	7000_0T21	16537	3769	9340	1	0
1	47	D12	7000_0T21	16538	5098	11940	1	0
1	47	D12	7000_0T21	16539	3543	3593	1	0
1	47	D12	7000_0T21	16540	7412	3565	1	0
1	47	D12	7000_0T21	16541	2433	6550	1	0
1	47	D12	7000_0T21	16542	6444	9211	1	0
1	47	D12	7000_0T21	16543	5239	12300	1	0
1	47	D12	7000_0T21	16544	5016	6418	1	0
1	47	D12	7000_0T21	16545	1060	22739	1	0
1	47	D12	7000_0T21	16546	2187	6471	1	0
1	47	D12	7000_0T21	16547	3444	6306	1	0
1	47	D12	7000_0T21	16548	3855	12095	1	0
1	47	D12	7000_0T21	16549	956	8715	1	0
1	47	D12	7000_0T21	16550	2342	14312	1	0
1	47	D12	7000_0T21	16551	5062	12104	1	0
1	47	D12	7000_0T21	16552	5186	3908	1	0
1	47	D12	7000_0T21	16553	3629	9219	1	0
1	47	D12	7000_0T21	16554	4891	6263	1	0
1	47	D12	7000_0T21	16555	1647	9607	1	0
1	47	D12	7000_0T21	16556	3575	12143	1	0
1	47	D12	7000_0T21	16557	2208	9031	1	0
1	47	D12	7000_0T21	16558	3705	9339	1	0
1	47	D12	7000_0T21	16559	1134	11576	1	0
1	47	D12	7000_0T21	16560	6414	19845	1	0
1	47	D12	7000_0T21	16561	7765	6327	1	0
1	47	D12	7000_0T21	16562	2212	5862	1	0
1	47	D12	7000_0T21	16563	1155	6101	1	0
1	47	D12	7000_0T21	16564	2440	12012	1	0
1	47	D12	7000_0T21	16565	1079	6064	1	0
1	47	D12	7000_0T21	16566	2212	8707	1	0
1	47	D12	7000_0T21	16567	2393	6225	1	0
1	47	D12	7000_0T21	16568	3359	9069	1	0
1	47	D12	7000_0T21	16569	2232	8846	1	0
1	47	D12	7000_0T21	16570	4970	6362	1	0
1	47	D12	7000_0T21	16571	7421	11018	1	0
1	47	D12	7000_0T21	16572	4704	9063	1	0
1	47	D12	7000_0T21	16573	2427	9024	1	0
1	47	D12	7000_0T21	16574	3936	6667	1	0
1	47	D12	7000_0T21	16575	3720	8843	1	0
1	47	D12	7000_0T21	16576	3537	8759	1	0
1	47	D12	7000_0T21	16577	2394	6510	1	0
1	47	D12	7000_0T21	16578	4900	11478	1	0
1	47	D12	7000_0T21	16579	3601	8705	1	0
1	47	D12	7000_0T21	16580	2556	9608	1	0
1	47	D12	7000_0T21	16581	2333	8840	1	0
1	47	D12	7000_0T21	16582	3706	9607	1	0
1	47	D12	7000_0T21	16583	6114	6441	1	0
1	47	D12	7000_0T21	16584	2182	25199	1	0
1	47	D12	7000_0T21	16585	2299	9278	1	0
1	47	D12	7000_0T21	16586	5049	6212	1	0
1	47	D12	7000_0T21	16587	4903	3511	1	0
1	47	D12	7000_0T21	16588	2406	11939	1	0
1	47	D12	7000_0T21	16589	6465	3635	1	0
1	47	D12	7000_0T21	16590	3578	6467	1	0
1	47	D12	7000_0T21	16591	5047	8650	1	0
1	47	D12	7000_0T21	16592	2464	8261	1	0
1	47	D12	7000_0T21	16593	2542	8752	1	0
1	47	D12	7000_0T21	16594	998	8745	1	0
1	47	D12	7000_0T21	16595	3645	6389	1	0
1	47	D12	7000_0T21	16596	979	6345	1	0
1	47	D12	7000_0T21	16597	2305	8197	1	0
1	47	D12	7000_0T21	16598	2248	11722	1	0
1	47	D12	7000_0T21	16599	3785	3828	1	0
1	47	D12	7000_0T21	16600	3559	10555	1	0
1	47	D12	7000_0T21	16601	4871	14773	1	0
1	47	D12	7000_0T21	16602	5079	9094	1	0
1	47	D12	7000_0T21	16603	3559	14670	1	0
1	47	D12	7000_0T21	16604	3810	9063	1	0
1	47	D12	7000_0T21	16605	6326	8634	1	0
1	47	D12	7000_0T21	16606	2172	14953	1	0
1	47	D12	7000_0T21	16607	2197	5850	1	0
1	47	D12	7000_0T21	16608	4917	11875	1	0
1	47	D12	7000_0T21	16609	2142	6268	1	0
1	47	D12	7000_0T21	16610	1102	12100	1	0
1	47	D12	7000_0T21	16611	2228	6879	1	0
1	47	D12	7000_0T21	16612	3695	9127	1	0
1	47	D12	7000_0T21	16613	3785	8936	1	0
1	47	D12	7000_0T21	16614	3431	6045	1	0
1	47	D12	7000_0T21	16615	3554	8844	1	0
1	47	D12	7000_0T21	16616	5111	6824	1	0
1	47	D12	7000_0T21	16617	5260	12195	1	0
1	47	D12	7000_0T21	16618	7708	12084	1	0
1	47	D12	7000_0T21	16619	6069	9369	1	0
1	47	D12	7000_0T21	16620	7807	9490	1	0
1	47	D12	7000_0T21	16621	3710	6567	1	0
1	47	D12	7000_0T21	16622	2112	11371	1	0
1	47	D12	7000_0T21	16623	2550	14541	1	0
1	47	D12	7000_0T21	16624	7503	6133	1	0
1	47	D12	7000_0T21	16625	6081	6386	1	0
1	47	D12	7000_0T21	16626	4481	6024	1	0
1	47	D12	7000_0T21	16627	3805	11374	1	0
1	47	D12	7000_0T21	16628	2345	14625	1	0
1	47	D12	7000_0T21	16629	2166	12088	1	0
1	47	D12	7000_0T21	16630	1060	8379	1	0
1	47	D12	7000_0T21	16631	3803	13555	1	0
1	47	D12	7000_0T21	16632	3697	3761	1	0
1	47	D12	7000_0T21	16633	2044	3489	1	0
1	47	D12	7000_0T21	16634	2101	6051	1	0
1	47	D12	7000_0T21	16635	3831	6174	1	0
1	47	D12	7000_0T21	16636	2276	6814	1	0
1	47	D12	7000_0T21	16637	7634	8643	1	0
1	47	D12	7000_0T21	16638	6274	9254	1	0
1	47	D12	7000_0T21	16639	2240	5898	1	0
1	47	D12	7000_0T21	16640	2315	6092	1	0
1	47	D12	7000_0T21	16641	7168	14755	0	0
1	47	D12	7000_0T21	16642	1117	8683	1	0
1	47	D12	7000_0T21	16643	4897	18018	1	0
1	47	D12	7000_0T21	16644	2333	9469	1	0
1	47	D12	7000_0T21	16645	3825	8954	1	0
1	47	D12	7000_0T21	16646	3710	18301	1	0
1	47	D12	7000_0T21	16647	2467	11644	1	0
1	47	D12	7000_0T21	16648	2444	14116	1	0
1	47	D12	7000_0T21	16649	2476	14155	1	0
1	47	D12	7000_0T21	16650	2225	6186	1	0
1	47	D12	7000_0T21	16651	2427	6887	1	0
1	47	D12	7000_0T21	16652	7478	14381	1	0
1	47	D12	7000_0T21	16653	3657	11569	1	0
1	47	D12	7000_0T21	16654	2206	12172	1	0
1	47	D12	7000_0T21	16655	6719	9128	1	0
1	47	D12	7000_0T21	16656	5212	9406	1	0
1	47	D12	7000_0T21	16657	2395	8555	1	0
1	47	D12	7000_0T21	16658	2097	6696	1	0
1	47	D12	7000_0T21	16659	2295	11257	1	0
1	47	D12	7000_0T21	16660	1068	11371	1	0
1	47	D12	7000_0T21	16661	5067	17166	1	0
1	47	D12	7000_0T21	16662	3675	9270	1	0
1	47	D12	7000_0T21	16663	2263	12420	1	0
1	47	D12	7000_0T21	16664	4819	6554	1	0
1	47	D12	7000_0T21	16665	3421	9100	1	0
1	47	D12	7000_0T21	16666	3815	8559	1	0
1	47	D12	7000_0T21	16667	937	9009	1	0
1	47	D12	7000_0T21	16668	6241	9260	1	0
1	47	D12	7000_0T21	16669	6242	11157	1	0
1	47	D12	7000_0T21	16670	1118	5966	1	0
1	47	D12	7000_0T21	16671	6448	9110	1	0
1	47	D12	7000_0T21	16672	3660	8975	1	0
1	47	D12	7000_0T21	16673	4835	9095	1	0
1	47	D12	7000_0T21	16674	2405	11839	1	0
1	47	D12	7000_0T21	16675	3825	17720	1	0
1	47	D12	7000_0T21	16676	3276	9470	1	0
1	47	D12	7000_0T21	16677	2526	11125	1	0
1	47	D12	7000_0T21	16678	3869	3227	1	0
1	47	D12	7000_0T21	16679	5020	14784	1	0
1	47	D12	7000_0T21	16680	2296	12726	1	0
1	47	D12	7000_0T21	16681	3587	9550	1	0
1	47	D12	7000_0T21	16682	3535	11933	1	0
1	47	D12	7000_0T21	16683	2347	9446	1	0
1	47	D12	7000_0T21	16684	3734	17250	1	0
1	47	D12	7000_0T21	16685	2310	9259	1	0
1	47	D12	7000_0T21	16686	2426	11120	1	0
1	47	D12	7000_0T21	16687	6192	14068	1	0
1	47	D12	7000_0T21	16688	8995	14648	1	0
1	47	D12	7000_0T21	16689	1180	14499	1	0
1	47	D12	7000_0T21	16690	3679	9561	1	0
1	47	D12	7000_0T21	16691	3488	11722	1	0
1	47	D12	7000_0T21	16692	3734	9043	1	0
1	47	D12	7000_0T21	16693	3583	8825	1	0
1	47	D12	7000_0T21	16694	2446	6026	1	0
1	47	D12	7000_0T21	16695	2323	6161	1	0
1	47	D12	7000_0T21	16696	4744	17714	1	0
1	47	D12	7000_0T21	16697	3819	7210	1	0
1	47	D12	7000_0T21	16698	3652	7080	1	0
1	47	D12	7000_0T21	16699	2406	9221	1	0
1	47	D12	7000_0T21	16700	2345	14891	1	0
1	47	D12	7000_0T21	16701	2341	13803	1	0
1	47	D12	7000_0T21	16702	4930	5701	1	0
1	47	D12	7000_0T21	16703	7691	3948	1	0
1	47	D12	7000_0T21	16704	3633	8808	1	0
1	47	D12	7000_0T21	16705	3651	14417	1	0
1	47	D12	7000_0T21	16706	6460	7230	1	0
1	47	D12	7000_0T21	16707	3563	11996	1	0
1	47	D12	7000_0T21	16708	1043	9115	1	0
1	47	D12	7000_0T21	16709	6237	14914	1	0
1	47	D12	7000_0T21	16710	2118	11362	1	0
1	47	D12	7000_0T21	16711	3796	3741	1	0
1	47	D12	7000_0T21	16712	4782	9386	1	0
1	47	D12	7000_0T21	16713	3780	6659	1	0
1	47	D12	7000_0T21	16714	3749	3627	1	0
1	47	D12	7000_0T21	16715	1152	11400	1	0
1	47	D12	7000_0T21	16716	5074	8069	1	0
1	47	D12	7000_0T21	16717	2156	9177	1	0
1	47	D12	7000_0T21	16718	2093	14916	1	0
1	47	D12	7000_0T21	16719	3693	9344	1	0
1	47	D12	7000_0T21	16720	5043	14596	1	0
1	47	D12	7000_0T21	16721	2298	6268	1	0
1	47	D12	7000_0T21	16722	1109	12154	1	0
1	47	D12	7000_0T21	16723	5436	12053	1	0
1	47	D12	7000_0T21	16724	3564	9257	1	0
1	47	D12	7000_0T21	16725	2341	8668	1	0
1	47	D12	7000_0T21	16726	3453	3531	1	0
1	47	D12	7000_0T21	16727	2380	12057	1	0
1	47	D12	7000_0T21	16728	4824	11703	1	0
1	47	D12	7000_0T21	16729	3353	14630	1	0
1	47	D12	7000_0T21	16730	2488	14982	1	0
1	47	D12	7000_0T21	16731	4841	9363	1	0
1	47	D12	7000_0T21	16732	6452	11444	1	0
1	47	D12	7000_0T21	16733	3727	11925	1	0
1	47	D12	7000_0T21	16734	2242	6273	1	0
1	47	D12	7000_0T21	16735	3823	12317	1	0
1	47	D12	7000_0T21	16736	4726	6362	1	0
1	47	D12	7000_0T21	16737	1058	15184	1	0
1	47	D12	7000_0T21	16738	3670	12051	1	0
1	47	D12	7000_0T21	16739	4971	3500	1	0
1	47	D12	7000_0T21	16740	5046	14513	1	0
1	47	D12	7000_0T21	16741	3788	12977	1	0
1	47	D12	7000_0T21	16742	2395	6204	1	0
1	47	D12	7000_0T21	16743	3713	3387	1	0
1	47	D12	7000_0T21	16744	6570	11644	1	0
1	47	D12	7000_0T21	16745	3783	6786	1	0
1	47	D12	7000_0T21	16746	2173	8860	1	0
1	47	D12	7000_0T21	16747	2506	15012	1	0
1	47	D12	7000_0T21	16748	1024	9358	1	0
1	47	D12	7000_0T21	16749	3676	6411	1	0
1	47	D12	7000_0T21	16750	3397	9355	1	0
1	47	D12	7000_0T21	16751	3752	6319	1	0
1	47	D12	7000_0T21	16752	2394	5937	1	0
1	47	D12	7000_0T21	16753	3613	14431	1	0
1	47	D12	7000_0T21	16754	5589	9315	1	0
1	47	D12	7000_0T21	16755	4744	17661	1	0
1	47	D12	7000_0T21	16756	3970	8496	1	0
1	47	D12	7000_0T21	16757	5959	9223	1	0
1	47	D12	7000_0T21	16758	6072	6400	1	0
1	47	D12	7000_0T21	16759	6171	9417	1	0
1	47	D12	7000_0T21	16760	1136	3788	1	0
1	47	D12	7000_0T21	16761	2125	11803	1	0
1	47	D12	7000_0T21	16762	3399	4824	1	0
1	47	D12	7000_0T21	16763	2088	6092	1	0
1	47	D12	7000_0T21	16764	3549	5413	1	0
1	47	D12	7000_0T21	16765	4797	9248	1	0
1	47	D12	7000_0T21	16766	954	12000	1	0
1	47	D12	7000_0T21	16767	3766	3631	1	0
1	47	D12	7000_0T21	16768	6064	14208	1	0
1	47	D12	7000_0T21	16769	4950	17863	1	0
1	47	D12	7000_0T21	16770	2506	14921	1	0
1	47	D12	7000_0T21	16771	4791	11660	1	0
1	47	D12	7000_0T21	16772	3777	3556	1	0
1	47	D12	7000_0T21	16773	3888	9828	1	0
1	47	D12	7000_0T21	16774	4903	15056	1	0
1	47	D12	7000_0T21	16775	2282	7081	1	0
1	47	D12	7000_0T21	16776	2059	7883	1	0
1	47	D12	7000_0T21	16777	3892	9082	1	0
1	47	D12	7000_0T21	16778	4892	18342	1	0
1	47	D12	7000_0T21	16779	999	12407	1	0
1	47	D12	7000_0T21	16780	5206	14874	1	0
1	47	D12	7000_0T21	16781	2495	11560	1	0
1	47	D12	7000_0T21	16782	5108	8930	1	0
1	47	D12	7000_0T21	16783	5309	17217	1	0
1	47	D12	7000_0T21	16784	2120	11934	1	0
1	47	D12	7000_0T21	16785	2378	17903	1	0
1	47	D12	7000_0T21	16786	4805	15311	1	0
1	47	D12	7000_0T21	16787	1146	17924	1	0
1	47	D12	7000_0T21	16788	5179	12135	1	0
1	47	D12	7000_0T21	16789	2114	8847	1	0
1	47	D12	7000_0T21	16790	2422	6173	1	0
1	47	D12	7000_0T21	16791	2226	6169	1	0
1	47	D12	7000_0T21	16792	6215	9373	1	0
1	47	D12	7000_0T21	16793	6073	9378	1	0
1	47	D12	7000_0T21	16794	6527	11861	1	0
1	47	D12	7000_0T21	16795	3586	17843	1	0
1	47	D12	7000_0T21	16796	6363	9322	1	0
1	47	D12	7000_0T21	16797	2392	11197	1	0
1	47	D12	7000_0T21	16798	6176	6676	1	0
1	47	D12	7000_0T21	16799	5036	11987	1	0
1	47	D12	7000_0T21	16800	6255	6855	1	0
1	47	D12	7000_0T21	16801	3748	8703	1	0
1	47	D12	7000_0T21	16802	4926	8858	1	0
1	47	D12	7000_0T21	16803	6546	11808	1	0
1	47	D12	7000_0T21	16804	3581	8567	1	0
1	47	D12	7000_0T21	16805	1998	6333	1	0
1	47	D12	7000_0T21	16806	3486	11724	1	0
1	47	D12	7000_0T21	16807	4960	9143	1	0
1	47	D12	7000_0T21	16808	3609	6509	1	0
1	47	D12	7000_0T21	16809	3585	5852	1	0
1	47	D12	7000_0T21	16810	1092	3065	1	0
1	47	D12	7000_0T21	16811	2485	6622	1	0
1	47	D12	7000_0T21	16812	5224	11472	1	0
1	47	D12	7000_0T21	16813	6060	6429	1	0
1	47	D12	7000_0T21	16814	4495	8809	1	0
1	47	D12	7000_0T21	16815	4642	14135	1	0
1	47	D12	7000_0T21	16816	6476	9739	1	0
1	47	D12	7000_0T21	16817	2327	9269	1	0
1	47	D12	7000_0T21	16818	3994	11693	1	0
1	47	D12	7000_0T21	16819	5023	8822	1	0
1	47	D12	7000_0T21	16820	924	8520	1	0
1	47	D12	7000_0T21	16821	3466	3255	1	0
1	47	D12	7000_0T21	16822	5095	6560	1	0
1	47	D12	7000_0T21	16823	3900	7283	1	0
1	47	D12	7000_0T21	16824	3656	17948	1	0
1	47	D12	7000_0T21	16825	2398	6718	1	0
1	47	D12	7000_0T21	16826	1017	9762	1	0
1	47	D12	7000_0T21	16827	3643	9067	1	0
1	47	D12	7000_0T21	16828	2248	8759	1	0
1	47	D12	7000_0T21	16829	2187	11746	1	0
1	47	D12	7000_0T21	16830	3806	9072	1	0
1	47	D12	7000_0T21	16831	4951	12065	1	0
1	47	D12	7000_0T21	16832	4665	6238	1	0
1	47	D12	7000_0T21	16833	6377	17038	1	0
1	47	D12	7000_0T21	16834	4981	12048	1	0
1	47	D12	7000_0T21	16835	2189	12446	1	0
1	47	D12	7000_0T21	16836	4814	6743	1	0
1	47	D12	7000_0T21	16837	3525	8604	1	0
1	47	D12	7000_0T21	16838	4902	8389	1	0
1	47	D12	7000_0T21	16839	6308	6733	1	0
1	47	D12	7000_0T21	16840	3657	6410	1	0
1	47	D12	7000_0T21	16841	7791	9036	1	0
1	47	D12	7000_0T21	16842	5186	11889	1	0
1	47	D12	7000_0T21	16843	5231	6533	1	0
1	47	D12	7000_0T21	16844	5227	9190	1	0
1	47	D12	7000_0T21	16845	1055	12491	1	0
1	47	D12	7000_0T21	16846	3631	11442	1	0
1	47	D12	7000_0T21	16847	4898	5668	1	0
1	47	D12	7000_0T21	16848	1088	14528	1	0
1	47	D12	7000_0T21	16849	6009	6466	1	0
1	47	D12	7000_0T21	16850	3570	6783	1	0
1	47	D12	7000_0T21	16851	6223	9539	1	0
1	47	D12	7000_0T21	16852	2408	14772	1	0
1	47	D12	7000_0T21	16853	3664	18021	1	0
1	47	D12	7000_0T21	16854	3762	9180	1	0
1	47	D12	7000_0T21	16855	2130	6118	1	0
1	47	D12	7000_0T21	16856	3738	15667	1	0
1	47	D12	7000_0T21	16857	7647	8882	1	0
1	47	D12	7000_0T21	16858	2132	5887	1	0
1	47	D12	7000_0T21	16859	3170	8678	1	0
1	47	D12	7000_0T21	16860	4988	6085	1	0
1	47	D12	7000_0T21	16861	4983	15247	1	0
1	47	D12	7000_0T21	16862	3592	8718	1	0
1	47	D12	7000_0T21	16863	6255	3442	1	0
1	47	D12	7000_0T21	16864	3198	8644	1	0
1	47	D12	7000_0T21	16865	5048	11656	1	0
1	47	D12	7000_0T21	16866	6408	9438	1	0
1	47	D12	7000_0T21	16867	3544	11886	1	0
1	47	D12	7000_0T21	16868	4854	14181	1	0
1	47	D12	7000_0T21	16869	4947	3976	1	0
1	47	D12	7000_0T21	16870	2092	3230	1	0
1	47	D12	7000_0T21	16871	2332	3296	1	0
1	47	D12	7000_0T21	16872	6103	9630	1	0
1	47	D12	7000_0T21	16873	5043	3278	1	0
1	47	D12	7000_0T21	16874	4908	9188	1	0
1	47	D12	7000_0T21	16875	4903	10935	1	0
1	47	D12	7000_0T21	16876	3445	6379	1	0
1	47	D12	7000_0T21	16877	3683	6877	1	0
1	47	D12	7000_0T21	16878	994	6996	1	0
1	47	D12	7000_0T21	16879	2117	8055	1	0
1	47	D12	7000_0T21	16880	3575	8584	1	0
1	47	D12	7000_0T21	16881	7594	14517	1	0
1	47	D12	7000_0T21	16882	3863	17922	1	0
1	47	D12	7000_0T21	16883	6253	6431	1	0
1	47	D12	7000_0T21	16884	6071	11809	1	0
1	47	D12	7000_0T21	16885	3686	9365	1	0
1	47	D12	7000_0T21	16886	3677	9025	1	0
1	47	D12	7000_0T21	16887	5006	12492	1	0
1	47	D12	7000_0T21	16888	3434	8816	1	0
1	47	D12	7000_0T21	16889	2261	12184	1	0
1	47	D12	7000_0T21	16890	7381	6007	1	0
1	47	D12	7000_0T21	16891	3772	14644	1	0
1	47	D12	7000_0T21	16892	2334	6541	1	0
1	47	D12	7000_0T21	16893	2281	15450	1	0
1	47	D12	7000_0T21	16894	3771	12085	1	0
1	47	D12	7000_0T21	16895	3572	6311	1	0
1	47	D12	7000_0T21	16896	5058	6763	1	0
1	47	D12	7000_0T21	16897	2411	15458	1	0
1	47	D12	7000_0T21	16898	5203	6844	1	0
1	47	D12	7000_0T21	16899	5036	9243	1	0
1	47	D12	7000_0T21	16900	2439	11810	1	0
1	47	D12	7000_0T21	16901	4703	5123	1	0
1	47	D12	7000_0T21	16902	2323	14548	1	0
1	47	D12	7000_0T21	16903	5140	11807	1	0
1	47	D12	7000_0T21	16904	2477	11086	1	0
1	47	D12	7000_0T21	16905	3638	12040	1	0
1	47	D12	7000_0T21	16906	2364	13583	1	0
1	47	D12	7000_0T21	16907	2365	7876	1	0
1	47	D12	7000_0T21	16908	3722	8457	1	0
1	47	D12	7000_0T21	16909	3617	15104	1	0
1	47	D12	7000_0T21	16910	4965	10278	1	0
1	47	D12	7000_0T21	16911	1003	8914	1	0
1	47	D12	7000_0T21	16912	4879	9778	1	0
1	47	D12	7000_0T21	16913	2380	14759	1	0
1	47	D12	7000_0T21	16914	4903	3676	1	0
1	47	D12	7000_0T21	16915	1167	3725	1	0
1	47	D12	7000_0T21	16916	4939	11287	1	0
1	47	D12	7000_0T21	16917	3644	9423	1	0
1	47	D12	7000_0T21	16918	3588	6489	1	0
1	47	D12	7000_0T21	16919	4746	6795	1	0
1	47	D12	7000_0T21	16920	991	14466	1	0
1	47	D12	7000_0T21	16921	4831	5835	1	0
1	47	D12	7000_0T21	16922	3583	9130	1	0
1	47	D12	7000_0T21	16923	5931	11624	1	0
1	47	D12	7000_0T21	16924	5074	12248	1	0
1	47	D12	7000_0T21	16925	4865	11872	1	0
1	47	D12	7000_0T21	16926	7523	9396	1	0
1	47	D12	7000_0T21	16927	7251	6705	1	0
1	47	D12	7000_0T21	16928	3678	14712	1	0
1	47	D12	7000_0T21	16929	2420	6196	1	0
1	47	D12	7000_0T21	16930	1102	8855	1	0
1	47	D12	7000_0T21	16931	5101	6240	1	0
1	47	D12	7000_0T21	16932	5167	9252	1	0
1	47	D12	7000_0T21	16933	1028	10866	1	0
1	47	D12	7000_0T21	16934	4844	9049	1	0
1	47	D12	7000_0T21	16935	5138	11043	1	0
1	47	D12	7000_0T21	16936	2079	9252	1	0
1	47	D12	7000_0T21	16937	2461	6496	1	0
1	47	D12	7000_0T21	16938	1085	9411	1	0
1	47	D12	7000_0T21	16939	2104	20966	1	0
1	47	D12	7000_0T21	16940	7183	9642	1	0
1	47	D12	7000_0T21	16941	2155	9188	1	0
1	47	D12	7000_0T21	16942	1114	6137	1	0
1	47	D12	7000_0T21	16943	4883	3370	1	0
1	47	D12	7000_0T21	16944	5113	6308	1	0
1	47	D12	7000_0T21	16945	2225	9039	1	0
1	47	D12	7000_0T21	16946	3523	11818	1	0
1	47	D12	7000_0T21	16947	2409	5986	1	0
1	47	D12	7000_0T21	16948	6455	9254	1	0
1	47	D12	7000_0T21	16949	2305	3321	1	0
1	47	D12	7000_0T21	16950	2360	3407	1	0
1	47	D12	7000_0T21	16951	3486	18626	1	0
1	47	D12	7000_0T21	16952	5067	9378	1	0
1	47	D12	7000_0T21	16953	2357	9493	1	0
1	47	D12	7000_0T21	16954	3565	16515	1	0
1	47	D12	7000_0T21	16955	3698	14628	1	0
1	47	D12	7000_0T21	16956	6353	11853	1	0
1	47	D12	7000_0T21	16957	3850	6329	1	0
1	47	D12	7000_0T21	16958	3534	11768	1	0
1	47	D12	7000_0T21	16959	3666	12112	1	0
1	47	D12	7000_0T21	16960	3691	3442	1	0
1	47	D12	7000_0T21	16961	3552	6526	1	0
1	47	D12	7000_0T21	16962	4861	6148	1	0
1	47	D12	7000_0T21	16963	3683	14897	1	0
1	47	D12	7000_0T21	16964	7690	11741	1	0
1	47	D12	7000_0T21	16965	2239	8934	1	0
1	47	D12	7000_0T21	16966	2408	3791	1	0
1	47	D12	7000_0T21	16967	5067	12292	1	0
1	47	D12	7000_0T21	16968	2490	9300	1	0
1	47	D12	7000_0T21	16969	3571	6476	1	0
1	47	D12	7000_0T21	16970	3510	9000	1	0
1	47	D12	7000_0T21	16971	2283	11933	1	0
1	47	D12	7000_0T21	16972	1055	6216	1	0
1	47	D12	7000_0T21	16973	6086	11340	1	0
1	47	D12	7000_0T21	16974	3727	12126	1	0
1	47	D12	7000_0T21	16975	2324	14176	1	0
1	47	D12	7000_0T21	16976	8679	8981	1	0
1	47	D12	7000_0T21	16977	5043	6701	1	0
1	47	D12	7000_0T21	16978	4996	11850	1	0
1	47	D12	7000_0T21	16979	1005	9375	1	0
1	47	D12	7000_0T21	16980	1037	9335	1	0
1	47	D12	7000_0T21	16981	6275	15399	1	0
1	47	D12	7000_0T21	16982	3403	15123	1	0
1	47	D12	7000_0T21	16983	3833	16923	1	0
1	47	D12	7000_0T21	16984	2566	14318	1	0
1	47	D12	7000_0T21	16985	2116	8669	1	0
1	47	D12	7000_0T21	16986	4890	6337	1	0
1	47	D12	7000_0T21	16987	3702	12236	1	0
1	47	D12	7000_0T21	16988	3684	8280	1	0
1	47	D12	7000_0T21	16989	3614	8725	1	0
1	47	D12	7000_0T21	16990	3845	9468	1	0
1	47	D12	7000_0T21	16991	5122	9359	1	0
1	47	D12	7000_0T21	16992	6501	12587	1	0
1	47	D12	7000_0T21	16993	2302	15376	1	0
1	47	D12	7000_0T21	16994	3505	6457	1	0
1	47	D12	7000_0T21	16995	3529	11055	1	0
1	47	D12	7000_0T21	16996	4949	9118	1	0
1	47	D12	7000_0T21	16997	3255	8627	1	0
1	47	D12	7000_0T21	16998	3676	8651	1	0
1	47	D12	7000_0T21	16999	2375	8957	1	0
1	47	D12	7000_0T21	17000	3434	9073	1	0
1	47	D12	7000_0T21	17001	5069	3572	1	0
1	47	D12	7000_0T21	17002	3359	5519	1	0
1	47	D12	7000_0T21	17003	3621	11661	1	0
1	47	D12	7000_0T21	17004	3464	11861	1	0
1	47	D12	7000_0T21	17005	4988	14445	1	0
1	47	D12	7000_0T21	17006	2367	6764	1	0
1	47	D12	7000_0T21	17007	4904	11474	1	0
1	47	D12	7000_0T21	17008	3785	8968	1	0
1	47	D12	7000_0T21	17009	2258	9295	1	0
1	47	D12	7000_0T21	17010	3823	9303	1	0
1	47	D12	7000_0T21	17011	2344	6273	1	0
1	47	D12	7000_0T21	17012	3910	6724	1	0
1	47	D12	7000_0T21	17013	5523	9340	1	0
1	47	D12	7000_0T21	17014	5165	4299	1	0
1	47	D12	7000_0T21	17015	2485	6367	1	0
1	47	D12	7000_0T21	17016	2286	9113	1	0
1	47	D12	7000_0T21	17017	6253	14983	1	0
1	47	D12	7000_0T21	17018	3842	6095	1	0
1	47	D12	7000_0T21	17019	5010	15077	1	0
1	47	D12	7000_0T21	17020	2200	17391	1	0
1	47	D12	7000_0T21	17021	3786	12290	1	0
1	47	D12	7000_0T21	17022	6191	6470	1	0
1	47	D12	7000_0T21	17023	6113	5223	1	0
1	47	D12	7000_0T21	17024	2424	5719	1	0
1	47	D12	7000_0T21	17025	3708	12070	1	0
1	47	D12	7000_0T21	17026	2319	13624	1	0
1	47	D12	7000_0T21	17027	3740	6413	1	0
1	47	D12	7000_0T21	17028	2478	8251	1	0
1	47	D12	7000_0T21	17029	1038	8789	1	0
1	47	D12	7000_0T21	17030	3629	11646	1	0
1	47	D12	7000_0T21	17031	1010	11807	1	0
1	47	D12	7000_0T21	17032	4968	12471	1	0
1	47	D12	7000_0T21	17033	3458	8965	1	0
1	47	D12	7000_0T21	17034	3286	9374	1	0
1	47	D12	7000_0T21	17035	4833	12111	1	0
1	47	D12	7000_0T21	17036	5083	6187	1	0
1	47	D12	7000_0T21	17037	3481	17532	1	0
1	47	D12	7000_0T21	17038	2471	17718	1	0
1	47	D12	7000_0T21	17039	2168	6171	1	0
1	47	D12	7000_0T21	17040	3449	8927	1	0
1	47	D12	7000_0T21	17041	3550	6354	1	0
1	47	D12	7000_0T21	17042	2487	6443	1	0
1	47	D12	7000_0T21	17043	3516	19136	1	0
1	47	D12	7000_0T21	17044	3556	13836	1	0
1	47	D12	7000_0T21	17045	5076	6504	1	0
1	47	D12	7000_0T21	17046	2257	12192	1	0
1	47	D12	7000_0T21	17047	3794	9743	1	0
1	47	D12	7000_0T21	17048	2185	8910	1	0
1	47	D12	7000_0T21	17049	3523	11996	1	0
1	47	D12	7000_0T21	17050	3715	10138	1	0
1	47	D12	7000_0T21	17051	3607	11786	1	0
1	47	D12	7000_0T21	17052	2460	10640	1	0
1	47	D12	7000_0T21	17053	3689	10972	1	0
1	47	D12	7000_0T21	17054	5087	3210	1	0
1	47	D12	7000_0T21	17055	2304	6311	1	0
1	47	D12	7000_0T21	17056	3523	9057	1	0
1	47	D12	7000_0T21	17057	3629	8912	1	0
1	47	D12	7000_0T21	17058	6015	12175	1	0
1	47	D12	7000_0T21	17059	2340	9350	1	0
1	47	D12	7000_0T21	17060	2181	14213	1	0
1	47	D12	7000_0T21	17061	2209	8985	1	0
1	47	D12	7000_0T21	17062	1002	11884	1	0
1	47	D12	7000_0T21	17063	6358	6968	1	0
1	47	D12	7000_0T21	17064	6432	12855	1	0
1	47	D12	7000_0T21	17065	3463	15360	1	0
1	47	D12	7000_0T21	17066	5281	9526	1	0
1	47	D12	7000_0T21	17067	5248	15915	1	0
1	47	D12	7000_0T21	17068	5153	14604	1	0
1	47	D12	7000_0T21	17069	5188	4183	1	0
1	47	D12	7000_0T21	17070	2346	6274	0	0
1	47	D12	7000_0T21	17071	7767	9327	0	0
1	47	D12	7000_0T21	17072	6522	7087	1	0
1	47	D12	7000_0T21	17073	3789	9795	1	0
1	47	D12	7000_0T21	17074	2341	9470	1	0
1	47	D12	7000_0T21	17075	2363	10124	1	0
1	47	D12	7000_0T21	17076	7576	4110	1	0
1	47	D12	7000_0T21	17077	5204	6376	1	0
1	47	D12	7000_0T21	17078	2527	6533	1	0
1	47	D12	7000_0T21	17079	5216	15232	1	0
1	47	D12	7000_0T21	17080	1100	9441	1	0
1	47	D12	7000_0T21	17081	3828	6577	1	0
1	47	D12	7000_0T21	17082	2292	6617	1	0
1	47	D12	7000_0T21	17083	3847	6677	1	0
1	47	D12	7000_0T21	17084	5240	12527	1	0
1	47	D12	7000_0T21	17085	3793	6804	1	0
1	47	D12	7000_0T21	17086	3624	11946	1	0
1	47	D12	7000_0T21	17087	6655	12968	1	0
1	47	D12	7000_0T21	17088	5049	7032	1	0
1	47	D12	7000_0T21	17089	5368	12325	1	0
1	47	D12	7000_0T21	17090	3940	6587	1	0
1	47	D12	7000_0T21	17091	5281	9742	1	0
1	47	D12	7000_0T21	17092	2553	17644	1	0
1	47	D12	7000_0T21	17093	6420	6574	1	0
1	47	D12	7000_0T21	17094	5017	6758	1	0
1	47	D12	7000_0T21	17095	1012	14928	1	0
1	47	D12	7000_0T21	17096	2325	12328	1	0
1	47	D12	7000_0T21	17097	3952	6627	1	0
1	47	D12	7000_0T21	17098	2324	10177	1	0
1	47	D12	7000_0T21	17099	2305	11912	1	0
1	47	D12	7000_0T21	17100	3623	6486	1	0
1	47	D12	7000_0T21	17101	5149	9601	1	0
1	47	D12	7000_0T21	17102	2515	9580	1	0
1	47	D12	7000_0T21	17103	3683	9763	1	0
1	47	D12	7000_0T21	17104	5214	12972	1	0
1	47	D12	7000_0T21	17105	3717	12497	1	0
1	47	D12	7000_0T21	17106	2350	12465	1	0
1	47	D12	7000_0T21	17107	2421	6415	1	0
1	47	D12	7000_0T21	17108	3588	6246	1	0
1	47	D12	7000_0T21	17109	1136	9375	1	0
1	47	D12	7000_0T21	17110	6538	21396	1	0
1	47	D12	7000_0T21	17111	1997	9140	1	0
1	47	D12	7000_0T21	17112	5357	12281	1	0
1	47	D12	7000_0T21	17113	3947	9161	1	0
1	47	D12	7000_0T21	17114	3683	12281	1	0
1	47	D12	7000_0T21	17115	6570	9662	1	0
1	47	D12	7000_0T21	17116	3987	9537	1	0
1	47	D12	7000_0T21	17117	1111	15269	1	0
1	47	D12	7000_0T21	17118	3713	6718	1	0
1	47	D12	7000_0T21	17119	5067	15527	1	0
1	47	D12	7000_0T21	17120	3534	12091	1	0
1	47	D12	7000_0T21	17121	6529	12070	1	0
1	47	D12	7000_0T21	17122	3801	15112	1	0
1	47	D12	7000_0T21	17123	1961	11524	1	0
1	47	D12	7000_0T21	17124	5226	4031	1	0
1	47	D12	7000_0T21	17125	1018	12918	1	0
1	47	D12	7000_0T21	17126	5102	4212	1	0
1	47	D12	7000_0T21	17127	5284	12762	1	0
1	47	D12	7000_0T21	17128	6386	3665	1	0
1	47	D12	7000_0T21	17129	3592	9320	1	0
1	47	D12	7000_0T21	17130	2394	6407	1	0
1	47	D12	7000_0T21	17131	5346	9577	1	0
1	47	D12	7000_0T21	17132	6412	19240	1	0
1	47	D12	7000_0T21	17133	2546	6720	1	0
1	47	D12	7000_0T21	17134	5085	9629	1	0
1	47	D12	7000_0T21	17135	3672	9163	1	0
1	47	D12	7000_0T21	17136	2449	12364	1	0
1	47	D12	7000_0T21	17137	3752	18462	1	0
1	47	D12	7000_0T21	17138	3614	6567	1	0
1	47	D12	7000_0T21	17139	3684	14859	1	0
1	47	D12	7000_0T21	17140	5045	12641	1	0
1	47	D12	7000_0T21	17141	3702	9711	1	0
1	47	D12	7000_0T21	17142	3810	9834	1	0
1	47	D12	7000_0T21	17143	6537	4124	1	0
1	47	D12	7000_0T21	17144	4824	15623	1	0
1	47	D12	7000_0T21	17145	5055	9616	1	0
1	47	D12	7000_0T21	17146	6356	10112	1	0
1	47	D12	7000_0T21	17147	886	12430	1	0
1	47	D12	7000_0T21	17148	4868	6900	1	0
1	47	D12	7000_0T21	17149	4954	13828	1	0
1	47	D12	7000_0T21	17150	3913	7025	1	0
1	47	D12	7000_0T21	17151	3815	3612	1	0
1	47	D12	7000_0T21	17152	2437	9070	1	0
1	47	D12	7000_0T21	17153	2382	17075	1	0
1	47	D12	7000_0T21	17154	2414	7271	1	0
1	47	D12	7000_0T21	17155	3753	9402	1	0
1	47	D12	7000_0T21	17156	5102	9852	1	0
1	47	D12	7000_0T21	17157	5246	15879	1	0
1	47	D12	7000_0T21	17158	1124	9806	1	0
1	47	D12	7000_0T21	17159	6462	12383	1	0
1	47	D12	7000_0T21	17160	2202	9008	1	0
1	47	D12	7000_0T21	17161	4975	13665	1	0
1	47	D12	7000_0T21	17162	4745	12828	1	0
1	47	D12	7000_0T21	17163	4812	15107	1	0
1	47	D12	7000_0T21	17164	5117	9015	1	0
1	47	D12	7000_0T21	17165	5050	6305	1	0
1	47	D12	7000_0T21	17166	2409	9278	1	0
1	47	D12	7000_0T21	17167	3725	12123	1	0
1	47	D12	7000_0T21	17168	2383	12512	1	0
1	47	D12	7000_0T21	17169	2212	12246	1	0
1	47	D12	7000_0T21	17170	5032	14949	1	0
1	47	D12	7000_0T21	17171	3820	11920	1	0
1	47	D12	7000_0T21	17172	1113	6213	1	0
1	47	D12	7000_0T21	17173	4616	17796	1	0
1	47	D12	7000_0T21	17174	4395	18264	0	0
1	47	D12	7000_0T21	17175	4983	15687	1	0
1	47	D12	7000_0T21	17176	6523	9474	1	0
1	47	D12	7000_0T21	17177	3651	12053	1	0
1	47	D12	7000_0T21	17178	2394	12242	1	0
1	47	D12	7000_0T21	17179	3502	12294	1	0
1	47	D12	7000_0T21	17180	6482	9611	1	0
1	47	D12	7000_0T21	17181	2519	9739	1	0
1	47	D12	7000_0T21	17182	6136	6496	1	0
1	47	D12	7000_0T21	17183	7832	6797	1	0
1	47	D12	7000_0T21	17184	4934	6101	1	0
1	47	D12	7000_0T21	17185	1178	3681	1	0
1	47	D12	7000_0T21	17186	6299	9753	1	0
1	47	D12	7000_0T21	17187	4717	6213	1	0
1	47	D12	7000_0T21	17188	5166	12173	1	0
1	47	D12	7000_0T21	17189	3473	12698	1	0
1	47	D12	7000_0T21	17190	2739	6274	1	0
1	47	D12	7000_0T21	17191	3820	6861	1	0
1	47	D12	7000_0T21	17192	5146	12378	1	0
1	47	D12	7000_0T21	17193	9225	9553	1	0
1	47	D12	7000_0T21	17194	6267	6676	1	0
1	47	D12	7000_0T21	17195	2278	6547	1	0
1	47	D12	7000_0T21	17196	2224	9582	1	0
1	47	D12	7000_0T21	17197	5071	9232	1	0
1	47	D12	7000_0T21	17198	3633	10257	1	0
1	47	D12	7000_0T21	17199	7581	4567	1	0
1	47	D12	7000_0T21	17200	4952	6147	1	0
1	47	D12	7000_0T21	17201	3827	12314	1	0
1	47	D12	7000_0T21	17202	3848	12614	1	0
1	47	D12	7000_0T21	17203	3726	3767	1	0
1	47	D12	7000_0T21	17204	3949	9771	1	0
1	47	D12	7000_0T21	17205	3825	12868	1	0
1	47	D12	7000_0T21	17206	3651	3724	1	0
1	47	D12	7000_0T21	17207	3610	6410	1	0
1	47	D12	7000_0T21	17208	4861	3664	1	0
1	47	D12	7000_0T21	17209	3747	18056	1	0
1	47	D12	7000_0T21	17210	3747	6300	1	0
1	47	D12	7000_0T21	17211	7927	12744	1	0
1	47	D12	7000_0T21	17212	7825	15674	1	0
1	47	D12	7000_0T21	17213	2208	13878	1	0
1	47	D12	7000_0T21	17214	3811	9749	1	0
1	47	D12	7000_0T21	17215	5202	6627	1	0
1	47	D12	7000_0T21	17216	6472	7061	1	0
1	47	D12	7000_0T21	17217	3816	7556	1	0
1	47	D12	7000_0T21	17218	8038	13936	1	0
1	47	D12	7000_0T21	17219	3494	6878	1	0
1	47	D12	7000_0T21	17220	3633	11710	1	0
1	47	D12	7000_0T21	17221	2325	11316	1	0
1	47	D12	7000_0T21	17222	5138	11762	1	0
1	47	D12	7000_0T21	17223	3787	3956	1	0
1	47	D12	7000_0T21	17224	2493	4010	1	0
1	47	D12	7000_0T21	17225	3501	6543	1	0
1	47	D12	7000_0T21	17226	2337	13026	1	0
1	47	D12	7000_0T21	17227	5221	12862	1	0
1	47	D12	7000_0T21	17228	5032	12502	1	0
1	47	D12	7000_0T21	17229	3530	14563	1	0
1	47	D12	7000_0T21	17230	6454	12970	1	0
1	47	D12	7000_0T21	17231	938	15474	1	0
1	47	D12	7000_0T21	17232	6507	12010	1	0
1	47	D12	7000_0T21	17233	7824	12104	1	0
1	47	D12	7000_0T21	17234	2217	9426	1	0
1	47	D12	7000_0T21	17235	1083	15227	1	0
1	47	D12	7000_0T21	17236	5105	9742	1	0
1	47	D12	7000_0T21	17237	971	14418	1	0
1	47	D12	7000_0T21	17238	4887	5780	1	0
1	47	D12	7000_0T21	17239	5202	13125	1	0
1	47	D12	7000_0T21	17240	2280	11031	1	0
1	47	D12	7000_0T21	17241	4798	12371	1	0
1	47	D12	7000_0T21	17242	3575	12339	1	0
1	47	D12	7000_0T21	17243	2351	3631	1	0
1	47	D12	7000_0T21	17244	2310	3741	1	0
1	47	D12	7000_0T21	17245	2460	9228	1	0
1	47	D12	7000_0T21	17246	2354	13289	1	0
1	47	D12	7000_0T21	17247	4791	9545	1	0
1	47	D12	7000_0T21	17248	6528	13782	1	0
1	47	D12	7000_0T21	17249	4719	11172	1	0
1	47	D12	7000_0T21	17250	4739	10551	1	0
1	47	D12	7000_0T21	17251	3800	15133	1	0
1	47	D12	7000_0T21	17252	3868	6588	1	0
1	47	D12	7000_0T21	17253	3649	15094	1	0
1	47	D12	7000_0T21	17254	3653	11944	1	0
1	47	D12	7000_0T21	17255	3791	9056	1	0
1	47	D12	7000_0T21	17256	4891	9537	1	0
1	47	D12	7000_0T21	17257	2189	15342	1	0
1	47	D12	7000_0T21	17258	3969	14693	1	0
1	47	D12	7000_0T21	17259	5037	9494	1	0
1	47	D12	7000_0T21	17260	3629	18206	1	0
1	47	D12	7000_0T21	17261	5082	6301	1	0
1	47	D12	7000_0T21	17262	6536	13708	1	0
1	47	D12	7000_0T21	17263	898	15071	1	0
1	47	D12	7000_0T21	17264	2268	12440	1	0
1	47	D12	7000_0T21	17265	2207	14065	1	0
1	47	D12	7000_0T21	17266	3749	9820	1	0
1	47	D12	7000_0T21	17267	4115	12098	1	0
1	47	D12	7000_0T21	17268	5227	15746	1	0
1	47	D12	7000_0T21	17269	2489	12741	1	0
1	47	D12	7000_0T21	17270	5246	14254	1	0
1	47	D12	7000_0T21	17271	2330	19416	1	0
1	47	D12	7000_0T21	17272	2476	11596	1	0
1	47	D12	7000_0T21	17273	5189	6539	1	0
1	47	D12	7000_0T21	17274	4965	14355	1	0
1	47	D12	7000_0T21	17275	5234	6721	1	0
1	47	D12	7000_0T21	17276	9616	7017	1	0
1	47	D12	7000_0T21	17277	1021	9170	1	0
1	47	D12	7000_0T21	17278	4939	3491	1	0
1	47	D12	7000_0T21	17279	2304	11961	1	0
1	47	D12	7000_0T21	17280	5072	15034	1	0
1	47	D12	7000_0T21	17281	3687	6598	1	0
1	47	D12	7000_0T21	17282	2302	6288	1	0
1	47	D12	7000_0T21	17283	6476	3526	1	0
1	47	D12	7000_0T21	17284	5146	12168	1	0
1	47	D12	7000_0T21	17285	2340	14986	1	0
1	47	D12	7000_0T21	17286	5320	3731	1	0
1	47	D12	7000_0T21	17287	3820	15524	1	0
1	47	D12	7000_0T21	17288	1074	6484	1	0
1	47	D12	7000_0T21	17289	6495	18102	1	0
1	47	D12	7000_0T21	17290	2517	6068	1	0
1	47	D12	7000_0T21	17291	2292	3665	1	0
1	47	D12	7000_0T21	17292	3887	9710	1	0
1	47	D12	7000_0T21	17293	5158	8991	1	0
1	47	D12	7000_0T21	17294	2708	15497	1	0
1	47	D12	7000_0T21	17295	3630	6687	1	0
1	47	D12	7000_0T21	17296	3844	9857	1	0
1	47	D12	7000_0T21	17297	2176	9449	1	0
1	47	D12	7000_0T21	17298	1148	11802	1	0
1	47	D12	7000_0T21	17299	4816	11694	1	0
1	47	D12	7000_0T21	17300	1004	6054	1	0
1	47	D12	7000_0T21	17301	4775	12268	1	0
1	47	D12	7000_0T21	17302	3732	9153	1	0
1	47	D12	7000_0T21	17303	6277	9486	1	0
1	47	D12	7000_0T21	17304	5030	15554	1	0
1	47	D12	7000_0T21	17305	2247	8999	1	0
1	47	D12	7000_0T21	17306	4915	6961	1	0
1	47	D12	7000_0T21	17307	2410	15637	1	0
1	47	D12	7000_0T21	17308	3531	6448	1	0
1	47	D12	7000_0T21	17309	4686	9392	1	0
1	47	D12	7000_0T21	17310	4885	3664	1	0
1	47	D12	7000_0T21	17311	5138	15172	1	0
1	47	D12	7000_0T21	17312	3421	9417	1	0
1	47	D12	7000_0T21	17313	2200	12294	1	0
1	47	D12	7000_0T21	17314	3739	5831	1	0
1	47	D12	7000_0T21	17315	3703	12788	1	0
1	47	D12	7000_0T21	17316	3839	20445	1	0
1	47	D12	7000_0T21	17317	5354	9987	1	0
1	47	D12	7000_0T21	17318	1313	8881	1	0
1	47	D12	7000_0T21	17319	5197	6377	1	0
1	47	D12	7000_0T21	17320	3454	11571	1	0
1	47	D12	7000_0T21	17321	7831	3715	1	0
1	47	D12	7000_0T21	17322	7918	7064	1	0
1	47	D12	7000_0T21	17323	2724	13113	1	0
1	47	D12	7000_0T21	17324	2381	12036	1	0
1	47	D12	7000_0T21	17325	2359	20185	1	0
1	47	D12	7000_0T21	17326	7977	9913	1	0
1	47	D12	7000_0T21	17327	1018	9193	1	0
1	47	D12	7000_0T21	17328	3880	7834	1	0
1	47	D12	7000_0T21	17329	1139	9905	1	0
1	47	D12	7000_0T21	17330	6505	6665	1	0
1	47	D12	7000_0T21	17331	1094	6799	1	0
1	47	D12	7000_0T21	17332	3507	18204	1	0
1	47	D12	7000_0T21	17333	6383	9614	1	0
1	47	D12	7000_0T21	17334	2057	6303	1	0
1	47	D12	7000_0T21	17335	7804	6810	1	0
1	47	D12	7000_0T21	17336	3556	11807	1	0
1	47	D12	7000_0T21	17337	1067	12019	1	0
1	47	D12	7000_0T21	17338	1001	8758	1	0
1	47	D12	7000_0T21	17339	5321	9122	1	0
1	47	D12	7000_0T21	17340	3614	6750	1	0
1	47	D12	7000_0T21	17341	3683	9936	1	0
1	47	D12	7000_0T21	17342	1007	12243	1	0
1	47	D12	7000_0T21	17343	5214	18848	1	0
1	47	D12	7000_0T21	17344	3882	5888	1	0
1	47	D12	7000_0T21	17345	2186	3808	1	0
1	47	D12	7000_0T21	17346	4971	6620	1	0
1	47	D12	7000_0T21	17347	3500	12626	1	0
1	47	D12	7000_0T21	17348	2276	9355	1	0
1	47	D12	7000_0T21	17349	3816	7030	1	0
1	47	D12	7000_0T21	17350	3818	9745	1	0
1	47	D12	7000_0T21	17351	6321	15728	1	0
1	47	D12	7000_0T21	17352	2364	21055	1	0
1	47	D12	7000_0T21	17353	3720	12345	1	0
1	47	D12	7000_0T21	17354	6515	7002	1	0
1	47	D12	7000_0T21	17355	3911	6384	1	0
1	47	D12	7000_0T21	17356	5100	5785	1	0
1	47	D12	7000_0T21	17357	2441	3589	1	0
1	47	D12	7000_0T21	17358	3587	9853	1	0
1	47	D12	7000_0T21	17359	3672	9401	1	0
1	47	D12	7000_0T21	17360	2463	14854	1	0
1	47	D12	7000_0T21	17361	3844	3898	1	0
1	47	D12	7000_0T21	17362	1102	5913	1	0
1	47	D12	7000_0T21	17363	6292	9483	1	0
1	47	D12	7000_0T21	17364	4145	9824	1	0
1	47	D12	7000_0T21	17365	2483	9568	1	0
1	47	D12	7000_0T21	17366	2413	9329	1	0
1	47	D12	7000_0T21	17367	4837	8828	1	0
1	47	D12	7000_0T21	17368	3791	12185	1	0
1	47	D12	7000_0T21	17369	5283	12647	1	0
1	47	D12	7000_0T21	17370	3682	9840	1	0
1	47	D12	7000_0T21	17371	991	12102	1	0
1	47	D12	7000_0T21	17372	3863	12347	1	0
1	47	D12	7000_0T21	17373	5064	12408	1	0
1	47	D12	7000_0T21	17374	3746	9951	1	0
1	47	D12	7000_0T21	17375	3644	9542	1	0
1	47	D12	7000_0T21	17376	2136	8657	1	0
1	47	D12	7000_0T21	17377	5034	12115	1	0
1	47	D12	7000_0T21	17378	3552	9104	1	0
1	47	D12	7000_0T21	17379	4938	9140	1	0
1	47	D12	7000_0T21	17380	1041	9487	1	0
1	47	D12	7000_0T21	17381	2476	9793	1	0
1	47	D12	7000_0T21	17382	2365	12533	1	0
1	47	D12	7000_0T21	17383	3738	6344	1	0
1	47	D12	7000_0T21	17384	2262	4294	1	0
1	47	D12	7000_0T21	17385	3579	9587	1	0
1	47	D12	7000_0T21	17386	2367	3600	1	0
1	47	D12	7000_0T21	17387	6237	6998	1	0
1	47	D12	7000_0T21	17388	4920	14974	1	0
1	47	D12	7000_0T21	17389	1109	6192	1	0
1	47	D12	7000_0T21	17390	2277	10028	1	0
1	47	D12	7000_0T21	17391	2524	6603	1	0
1	47	D12	7000_0T21	17392	5176	4208	1	0
1	47	D12	7000_0T21	17393	3770	9260	1	0
1	47	D12	7000_0T21	17394	3815	9578	1	0
1	47	D12	7000_0T21	17395	4811	9104	1	0
1	47	D12	7000_0T21	17396	2335	8983	1	0
1	47	D12	7000_0T21	17397	1083	6358	1	0
1	47	D12	7000_0T21	17398	5129	6277	1	0
1	47	D12	7000_0T21	17399	3418	14474	1	0
1	47	D12	7000_0T21	17400	2372	9955	1	0
1	47	D12	7000_0T21	17401	5237	12069	1	0
1	47	D12	7000_0T21	17402	3696	9128	1	0
1	47	D12	7000_0T21	17403	3804	6757	1	0
1	47	D12	7000_0T21	17404	3717	3869	1	0
1	47	D12	7000_0T21	17405	4990	16641	1	0
1	47	D12	7000_0T21	17406	2425	9674	1	0
1	47	D12	7000_0T21	17407	1077	6249	1	0
1	47	D12	7000_0T21	17408	4938	3971	1	0
1	47	D12	7000_0T21	17409	2561	12621	1	0
1	47	D12	7000_0T21	17410	2368	9306	1	0
1	47	D12	7000_0T21	17411	4676	9336	1	0
1	47	D12	7000_0T21	17412	4980	9240	1	0
1	47	D12	7000_0T21	17413	7600	9379	1	0
1	47	D12	7000_0T21	17414	996	12102	1	0
1	47	D12	7000_0T21	17415	3720	12785	1	0
1	47	D12	7000_0T21	17416	7672	3790	1	0
1	47	D12	7000_0T21	17417	2426	9111	1	0
1	47	D12	7000_0T21	17418	1048	9793	1	0
1	47	D12	7000_0T21	17419	4811	9372	1	0
1	47	D12	7000_0T21	17420	5254	13766	1	0
1	47	D12	7000_0T21	17421	6531	7078	1	0
1	47	D12	7000_0T21	17422	3727	7055	1	0
1	47	D12	7000_0T21	17423	3624	11768	1	0
1	47	D12	7000_0T21	17424	2309	9090	1	0
1	47	D12	7000_0T21	17425	3305	11860	1	0
1	47	D12	7000_0T21	17426	4995	9578	1	0
1	47	D12	7000_0T21	17427	5292	3758	1	0
1	47	D12	7000_0T21	17428	2335	6442	1	0
1	47	D12	7000_0T21	17429	3617	6149	1	0
1	47	D12	7000_0T21	17430	3750	12599	1	0
1	47	D12	7000_0T21	17431	5087	9677	1	0
1	47	D12	7000_0T21	17432	5162	11918	1	0
1	47	D12	7000_0T21	17433	1057	9841	1	0
1	47	D12	7000_0T21	17434	4956	14134	1	0
1	47	D12	7000_0T21	17435	5060	9476	1	0
1	47	D12	7000_0T21	17436	6212	5988	1	0
1	47	D12	7000_0T21	17437	4950	11151	1	0
1	47	D12	7000_0T21	17438	3692	11745	1	0
1	47	D12	7000_0T21	17439	1077	14741	1	0
1	47	D12	7000_0T21	17440	3538	12397	1	0
1	47	D12	7000_0T21	17441	3800	13917	1	0
1	47	D12	7000_0T21	17442	3525	14952	1	0
1	47	D12	7000_0T21	17443	6167	9529	1	0
1	47	D12	7000_0T21	17444	3690	9860	1	0
1	47	D12	7000_0T21	17445	3750	14122	1	0
1	47	D12	7000_0T21	17446	5249	9463	1	0
1	47	D12	7000_0T21	17447	4110	7312	1	0
1	47	D12	7000_0T21	17448	4818	13488	1	0
1	47	D12	7000_0T21	17449	2493	6529	1	0
1	47	D12	7000_0T21	17450	3940	10199	1	0
1	47	D12	7000_0T21	17451	1051	6659	1	0
1	47	D12	7000_0T21	17452	3657	9204	1	0
1	47	D12	7000_0T21	17453	2425	6452	1	0
1	47	D12	7000_0T21	17454	3421	6215	1	0
1	47	D12	7000_0T21	17455	4723	9125	1	0
1	47	D12	7000_0T21	17456	6130	9141	1	0
1	47	D12	7000_0T21	17457	2149	6379	1	0
1	47	D12	7000_0T21	17458	5296	12156	1	0
1	47	D12	7000_0T21	17459	6223	3638	1	0
1	47	D12	7000_0T21	17460	3452	12015	1	0
1	47	D12	7000_0T21	17461	3613	11890	1	0
1	47	D12	7000_0T21	17462	5124	12634	1	0
1	47	D12	7000_0T21	17463	1031	12768	1	0
1	47	D12	7000_0T21	17464	3573	10021	1	0
1	47	D12	7000_0T21	17465	1121	6528	1	0
1	47	D12	7000_0T21	17466	1150	4003	1	0
1	47	D12	7000_0T21	17467	3602	9257	1	0
1	47	D12	7000_0T21	17468	2282	6224	1	0
1	47	D12	7000_0T21	17469	6395	12184	1	0
1	47	D12	7000_0T21	17470	1060	18643	1	0
1	47	D12	7000_0T21	17471	1070	18265	1	0
1	47	D12	7000_0T21	17472	2304	6538	1	0
1	47	D12	7000_0T21	17473	5703	9191	1	0
1	47	D12	7000_0T21	17474	2292	12736	1	0
1	47	D12	7000_0T21	17475	5142	14715	1	0
1	47	D12	7000_0T21	17476	5064	9317	1	0
1	47	D12	7000_0T21	17477	6179	15074	1	0
1	47	D12	7000_0T21	17478	3652	6956	1	0
1	47	D12	7000_0T21	17479	3632	9525	1	0
1	47	D12	7000_0T21	17480	3661	9717	1	0
1	47	D12	7000_0T21	17481	6158	18557	1	0
1	47	D12	7000_0T21	17482	5140	6914	1	0
1	47	D12	7000_0T21	17483	5372	10097	1	0
1	47	D12	7000_0T21	17484	2063	11942	1	0
1	47	D12	7000_0T21	17485	3648	15280	1	0
1	47	D12	7000_0T21	17486	3651	11982	1	0
1	47	D12	7000_0T21	17487	3719	6411	1	0
1	47	D12	7000_0T21	17488	9067	14727	1	0
1	47	D12	7000_0T21	17489	3667	17475	1	0
1	47	D12	7000_0T21	17490	1122	3266	1	0
1	47	D12	7000_0T21	17491	4894	9571	1	0
1	47	D12	7000_0T21	17492	3707	14771	1	0
1	47	D12	7000_0T21	17493	6213	12329	1	0
1	47	D12	7000_0T21	17494	2437	14887	1	0
1	47	D12	7000_0T21	17495	883	12496	1	0
1	47	D12	7000_0T21	17496	4754	17062	1	0
1	47	D12	7000_0T21	17497	2266	17804	1	0
1	47	D12	7000_0T21	17498	4732	12459	1	0
1	47	D12	7000_0T21	17499	3753	9192	1	0
1	47	D12	7000_0T21	17500	2295	15994	1	0
1	47	D12	7000_0T21	17501	6191	15127	1	0
1	47	D12	7000_0T21	17502	2255	18488	1	0
1	47	D12	7000_0T21	17503	3801	3369	1	0
1	47	D12	7000_0T21	17504	2366	6010	1	0
1	47	D12	7000_0T21	17505	6394	6658	1	0
1	47	D12	7000_0T21	17506	2589	14702	1	0
1	47	D12	7000_0T21	17507	5151	3678	1	0
1	47	D12	7000_0T21	17508	5015	19218	1	0
1	47	D12	7000_0T21	17509	2565	14338	1	0
1	47	D12	7000_0T21	17510	1046	20584	1	0
1	47	D12	7000_0T21	17511	5080	12360	1	0
1	47	D12	7000_0T21	17512	4908	3486	1	0
1	47	D12	7000_0T21	17513	3561	10995	1	0
1	47	D12	7000_0T21	17514	2381	9053	1	0
1	47	D12	7000_0T21	17515	3716	6813	1	0
1	47	D12	7000_0T21	17516	6269	9548	1	0
1	47	D12	7000_0T21	17517	3830	6596	1	0
1	47	D12	7000_0T21	17518	3572	17836	1	0
1	47	D12	7000_0T21	17519	3818	9082	1	0
1	47	D12	7000_0T21	17520	2093	3504	1	0
1	47	D12	7000_0T21	17521	5100	9538	1	0
1	47	D12	7000_0T21	17522	6381	19635	1	0
1	47	D12	7000_0T21	17523	3557	12239	1	0
1	47	D12	7000_0T21	17524	6262	6985	1	0
1	47	D12	7000_0T21	17525	2626	12376	1	0
1	47	D12	7000_0T21	17526	3676	12564	1	0
1	47	D12	7000_0T21	17527	2460	12645	1	0
1	47	D12	7000_0T21	17528	3584	14577	1	0
1	47	D12	7000_0T21	17529	2280	12181	1	0
1	47	D12	7000_0T21	17530	3409	14760	1	0
1	47	D12	7000_0T21	17531	5225	9184	1	0
1	47	D12	7000_0T21	17532	5150	12278	1	0
1	47	D12	7000_0T21	17533	2287	12525	1	0
1	47	D12	7000_0T21	17534	3700	9251	1	0
1	47	D12	7000_0T21	17535	1067	9649	1	0
1	47	D12	7000_0T21	17536	4919	15142	1	0
1	47	D12	7000_0T21	17537	1022	8770	1	0
1	47	D12	7000_0T21	17538	6385	12155	1	0
1	47	D12	7000_0T21	17539	4077	14676	1	0
1	47	D12	7000_0T21	17540	2370	9577	1	0
1	47	D12	7000_0T21	17541	954	14361	1	0
1	47	D12	7000_0T21	17542	2394	8763	1	0
1	47	D12	7000_0T21	17543	4863	11259	1	0
1	47	D12	7000_0T21	17544	2525	6326	1	0
1	47	D12	7000_0T21	17545	3848	8741	1	0
1	47	D12	7000_0T21	17546	1007	11725	1	0
1	47	D12	7000_0T21	17547	2200	6618	1	0
1	47	D12	7000_0T21	17548	3437	14347	1	0
1	47	D12	7000_0T21	17549	6259	18120	0	0
1	47	D12	7000_0T21	17550	3687	9709	1	0
1	47	D12	7000_0T21	17551	5061	15969	1	0
1	47	D12	7000_0T21	17552	2398	11934	1	0
1	47	D12	7000_0T21	17553	2305	3638	1	0
1	47	D12	7000_0T21	17554	6210	6156	1	0
1	47	D12	7000_0T21	17555	3748	6043	1	0
1	47	D12	7000_0T21	17556	2356	12137	1	0
1	47	D12	7000_0T21	17557	6515	9464	1	0
1	47	D12	7000_0T21	17558	3810	14762	1	0
1	47	D12	7000_0T21	17559	5006	14602	1	0
1	47	D12	7000_0T21	17560	2404	14580	1	0
1	47	D12	7000_0T21	17561	4838	6306	1	0
1	47	D12	7000_0T21	17562	4524	12427	1	0
1	47	D12	7000_0T21	17563	3636	8991	1	0
1	47	D12	7000_0T21	17564	5233	6945	1	0
1	47	D12	7000_0T21	17565	4894	9729	1	0
1	47	D12	7000_0T21	17566	999	9733	1	0
1	47	D12	7000_0T21	17567	4834	14444	1	0
1	47	D12	7000_0T21	17568	4766	6119	1	0
1	47	D12	7000_0T21	17569	1115	6536	1	0
1	47	D12	7000_0T21	17570	6003	6196	1	0
1	47	D12	7000_0T21	17571	3706	9412	1	0
1	47	D12	7000_0T21	17572	870	18129	1	0
1	47	D12	7000_0T21	17573	3677	11851	1	0
1	47	D12	7000_0T21	17574	5092	6646	1	0
1	47	D12	7000_0T21	17575	2453	6482	1	0
1	47	D12	7000_0T21	17576	3716	9658	1	0
1	47	D12	7000_0T21	17577	3617	14172	1	0
1	47	D12	7000_0T21	17578	4816	3881	1	0
1	47	D12	7000_0T21	17579	4713	8538	1	0
1	47	D12	7000_0T21	17580	6507	9428	1	0
1	47	D12	7000_0T21	17581	4910	12308	1	0
1	47	D12	7000_0T21	17582	2379	8826	1	0
1	47	D12	7000_0T21	17583	2281	5974	1	0
1	47	D12	7000_0T21	17584	3863	8991	1	0
1	47	D12	7000_0T21	17585	853	15453	1	0
1	47	D12	7000_0T21	17586	1123	3257	1	0
1	47	D12	7000_0T21	17587	2158	9611	1	0
1	47	D12	7000_0T21	17588	3676	3819	1	0
1	47	D12	7000_0T21	17589	992	9293	1	0
1	47	D12	7000_0T21	17590	6591	3487	1	0
1	47	D12	7000_0T21	17591	3779	6714	1	0
1	47	D12	7000_0T21	17592	3845	9370	1	0
1	47	D12	7000_0T21	17593	4935	3941	1	0
1	47	D12	7000_0T21	17594	3540	20562	1	0
1	47	D12	7000_0T21	17595	3820	9696	1	0
1	47	D12	7000_0T21	17596	4944	8653	1	0
1	47	D12	7000_0T21	17597	6470	12024	1	0
1	47	D12	7000_0T21	17598	2688	10146	0	0
1	47	D12	7000_0T21	17599	6313	9157	1	0
1	47	D12	7000_0T21	17600	3778	9392	1	0
1	47	D12	7000_0T21	17601	3703	11842	1	0
1	47	D12	7000_0T21	17602	3726	9097	1	0
1	47	D12	7000_0T21	17603	1074	3252	1	0
1	47	D12	7000_0T21	17604	2425	6741	1	0
1	47	D12	7000_0T21	17605	3808	14511	1	0
1	47	D12	7000_0T21	17606	3739	12019	1	0
1	47	D12	7000_0T21	17607	1131	6644	1	0
1	47	D12	7000_0T21	17608	5147	12444	1	0
1	47	D12	7000_0T21	17609	6355	9592	1	0
1	47	D12	7000_0T21	17610	1045	12291	1	0
1	47	D12	7000_0T21	17611	3769	9316	1	0
1	47	D12	7000_0T21	17612	6418	8351	1	0
1	47	D12	7000_0T21	17613	3564	6439	1	0
1	47	D12	7000_0T21	17614	4796	9158	1	0
1	47	D12	7000_0T21	17615	6662	12816	1	0
1	47	D12	7000_0T21	17616	3430	12175	1	0
1	47	D12	7000_0T21	17617	2384	5469	1	0
1	47	D12	7000_0T21	17618	4767	15050	1	0
1	47	D12	7000_0T21	17619	6379	3471	1	0
1	47	D12	7000_0T21	17620	6178	9353	1	0
1	47	D12	7000_0T21	17621	3737	9461	1	0
1	47	D12	7000_0T21	17622	2385	7029	1	0
1	47	D12	7000_0T21	17623	3600	6282	1	0
1	47	D12	7000_0T21	17624	2305	12364	1	0
1	47	D12	7000_0T21	17625	2431	12232	1	0
1	47	D12	7000_0T21	17626	7573	6579	1	0
1	47	D12	7000_0T21	17627	6185	12039	1	0
1	47	D12	7000_0T21	17628	3508	9364	1	0
1	47	D12	7000_0T21	17629	3830	12806	1	0
1	47	D12	7000_0T21	17630	3538	17474	1	0
1	47	D12	7000_0T21	17631	3578	12410	1	0
1	47	D12	7000_0T21	17632	6409	6663	1	0
1	47	D12	7000_0T21	17633	3570	12300	1	0
1	47	D12	7000_0T21	17634	6358	12534	1	0
1	47	D12	7000_0T21	17635	3568	12232	1	0
1	47	D12	7000_0T21	17636	4991	9126	1	0
1	47	D12	7000_0T21	17637	2437	9341	1	0
1	47	D12	7000_0T21	17638	5071	17944	1	0
1	47	D12	7000_0T21	17639	3686	9671	1	0
1	47	D12	7000_0T21	17640	2146	12407	1	0
1	47	D12	7000_0T21	17641	8070	3953	1	0
1	47	D12	7000_0T21	17642	990	9487	1	0
1	47	D12	7000_0T21	17643	4928	13071	1	0
1	47	D12	7000_0T21	17644	4843	3996	1	0
1	47	D12	7000_0T21	17645	3327	6403	1	0
1	47	D12	7000_0T21	17646	2312	15989	1	0
1	47	D12	7000_0T21	17647	2388	3394	1	0
1	47	D12	7000_0T21	17648	4928	14601	1	0
1	47	D12	7000_0T21	17649	7725	11834	1	0
1	47	D12	7000_0T21	17650	4843	6491	1	0
1	47	D12	7000_0T21	17651	3669	6438	1	0
1	47	D12	7000_0T21	17652	5054	9626	1	0
1	47	D12	7000_0T21	17653	2414	6639	1	0
1	47	D12	7000_0T21	17654	956	11839	1	0
1	47	D12	7000_0T21	17655	3626	3666	1	0
1	47	D12	7000_0T21	17656	2477	5529	1	0
1	47	D12	7000_0T21	17657	3816	13119	1	0
1	47	D12	7000_0T21	17658	2323	9710	1	0
1	47	D12	7000_0T21	17659	1079	11896	1	0
1	47	D12	7000_0T21	17660	4839	15865	1	0
1	47	D12	7000_0T21	17661	4625	8340	1	0
1	47	D12	7000_0T21	17662	2312	9081	1	0
1	47	D12	7000_0T21	17663	3815	9070	1	0
1	47	D12	7000_0T21	17664	4919	6742	1	0
1	47	D12	7000_0T21	17665	2156	11899	1	0
1	47	D12	7000_0T21	17666	2386	8984	1	0
1	47	D12	7000_0T21	17667	2402	12228	1	0
1	47	D12	7000_0T21	17668	6339	9324	1	0
1	47	D12	7000_0T21	17669	5200	6625	1	0
1	47	D12	7000_0T21	17670	4093	9799	1	0
1	47	D12	7000_0T21	17671	5152	6667	1	0
1	47	D12	7000_0T21	17672	4852	3456	1	0
1	47	D12	7000_0T21	17673	3756	9003	1	0
1	47	D12	7000_0T21	17674	6444	9193	1	0
1	47	D12	7000_0T21	17675	5003	8505	1	0
1	47	D12	7000_0T21	17676	4709	10427	1	0
1	47	D12	7000_0T21	17677	2383	12174	1	0
1	47	D12	7000_0T21	17678	3826	12400	1	0
1	47	D12	7000_0T21	17679	7638	15120	1	0
1	47	D12	7000_0T21	17680	5118	17464	1	0
1	47	D12	7000_0T21	17681	7920	14998	1	0
1	47	D12	7000_0T21	17682	5108	12405	1	0
1	47	D12	7000_0T21	17683	2415	3960	1	0
1	47	D12	7000_0T21	17684	3587	16685	1	0
1	47	D12	7000_0T21	17685	2405	9712	1	0
1	47	D12	7000_0T21	17686	3780	9507	1	0
1	47	D12	7000_0T21	17687	1098	9385	1	0
1	47	D12	7000_0T21	17688	3792	9221	1	0
1	47	D12	7000_0T21	17689	2195	6624	1	0
1	47	D12	7000_0T21	17690	1043	20717	1	0
1	47	D12	7000_0T21	17691	3740	15113	1	0
1	47	D12	7000_0T21	17692	3693	9115	1	0
1	47	D12	7000_0T21	17693	6665	9336	1	0
1	47	D12	7000_0T21	17694	2183	14490	1	0
1	47	D12	7000_0T21	17695	5351	3705	1	0
1	47	D12	7000_0T21	17696	3501	11734	1	0
1	47	D12	7000_0T21	17697	2414	11883	1	0
1	47	D12	7000_0T21	17698	2438	12398	1	0
1	47	D12	7000_0T21	17699	2243	12404	1	0
1	47	D12	7000_0T21	17700	5345	14736	1	0
1	47	D12	7000_0T21	17701	5199	10215	1	0
1	47	D12	7000_0T21	17702	6559	9576	1	0
1	47	D12	7000_0T21	17703	5019	12495	1	0
1	47	D12	7000_0T21	17704	6432	17423	1	0
1	47	D12	7000_0T21	17705	2541	11590	1	0
1	47	D12	7000_0T21	17706	5051	9543	1	0
1	47	D12	7000_0T21	17707	5334	9463	1	0
1	47	D12	7000_0T21	17708	2167	9519	1	0
1	47	D12	7000_0T21	17709	3303	9364	1	0
1	47	D12	7000_0T21	17710	3655	11621	1	0
1	47	D12	7000_0T21	17711	3820	14493	1	0
1	47	D12	7000_0T21	17712	3863	6629	1	0
1	47	D12	7000_0T21	17713	2524	6977	1	0
1	47	D12	7000_0T21	17714	6193	6012	1	0
1	47	D12	7000_0T21	17715	2280	14559	1	0
1	47	D12	7000_0T21	17716	1564	20903	1	0
1	47	D12	7000_0T21	17717	1069	6191	1	0
1	47	D12	7000_0T21	17718	4876	8688	1	0
1	47	D12	7000_0T21	17719	2248	6514	1	0
1	47	D12	7000_0T21	17720	1253	11979	1	0
1	47	D12	7000_0T21	17721	3543	6372	1	0
1	47	D12	7000_0T21	17722	5029	11905	1	0
1	47	D12	7000_0T21	17723	2313	6669	1	0
1	47	D12	7000_0T21	17724	4974	12418	1	0
1	47	D12	7000_0T21	17725	5227	3803	1	0
1	47	D12	7000_0T21	17726	2400	17029	1	0
1	47	D12	7000_0T21	17727	3705	6123	1	0
1	47	D12	7000_0T21	17728	7848	9918	1	0
1	47	D12	7000_0T21	17729	6182	3445	1	0
1	47	D12	7000_0T21	17730	4942	10105	1	0
1	47	D12	7000_0T21	17731	2356	9219	1	0
1	47	D12	7000_0T21	17732	7884	9817	1	0
1	47	D12	7000_0T21	17733	5053	12370	1	0
1	47	D12	7000_0T21	17734	2319	11712	1	0
1	47	D12	7000_0T21	17735	4962	9108	1	0
1	47	D12	7000_0T21	17736	6566	9505	1	0
1	47	D12	7000_0T21	17737	3655	9712	1	0
1	47	D12	7000_0T21	17738	4764	9177	1	0
1	47	D12	7000_0T21	17739	7041	6196	1	0
1	47	D12	7000_0T21	17740	7633	11752	1	0
1	47	D12	7000_0T21	17741	5030	6170	1	0
1	47	D12	7000_0T21	17742	2440	17277	1	0
1	47	D12	7000_0T21	17743	2307	6275	1	0
1	47	D12	7000_0T21	17744	4866	15581	1	0
1	47	D12	7000_0T21	17745	4791	9543	1	0
1	47	D12	7000_0T21	17746	1047	10843	1	0
1	47	D12	7000_0T21	17747	2403	6527	1	0
1	47	D12	7000_0T21	17748	2274	14089	1	0
1	47	D12	7000_0T21	17749	3806	12054	1	0
1	47	D12	7000_0T21	17750	3735	18075	1	0
1	47	D12	7000_0T21	17751	4829	6531	1	0
1	47	D12	7000_0T21	17752	2384	12322	1	0
1	47	D12	7000_0T21	17753	4807	8792	1	0
1	47	D12	7000_0T21	17754	2418	9766	1	0
1	47	D12	7000_0T21	17755	8626	12131	1	0
1	47	D12	7000_0T21	17756	4682	9493	1	0
1	47	D12	7000_0T21	17757	6390	6461	1	0
1	47	D12	7000_0T21	17758	6257	4060	1	0
1	47	D12	7000_0T21	17759	5116	8911	1	0
1	47	D12	7000_0T21	17760	2227	8682	1	0
1	47	D12	7000_0T21	17761	2227	6668	1	0
1	47	D12	7000_0T21	17762	3479	3386	1	0
1	47	D12	7000_0T21	17763	3510	15083	1	0
1	47	D12	7000_0T21	17764	1036	6155	1	0
1	47	D12	7000_0T21	17765	3916	14899	1	0
1	47	D12	7000_0T21	17766	3842	6679	1	0
1	47	D12	7000_0T21	17767	2471	6192	1	0
1	47	D12	7000_0T21	17768	5167	17428	1	0
1	47	D12	7000_0T21	17769	3681	12064	1	0
1	47	D12	7000_0T21	17770	3537	6280	1	0
1	47	D12	7000_0T21	17771	2377	12199	1	0
1	47	D12	7000_0T21	17772	3758	14807	1	0
1	47	D12	7000_0T21	17773	6570	9201	1	0
1	47	D12	7000_0T21	17774	5027	9249	1	0
1	47	D12	7000_0T21	17775	6175	3808	1	0
1	47	D12	7000_0T21	17776	1044	12989	1	0
1	47	D12	7000_0T21	17777	6179	9712	1	0
1	47	D12	7000_0T21	17778	3556	12458	1	0
1	47	D12	7000_0T21	17779	4796	9157	1	0
1	47	D12	7000_0T21	17780	4954	9191	1	0
1	47	D12	7000_0T21	17781	6413	6313	1	0
1	47	D12	7000_0T21	17782	2224	6572	1	0
1	47	D12	7000_0T21	17783	5208	6578	1	0
1	47	D12	7000_0T21	17784	3622	9580	1	0
1	47	D12	7000_0T21	17785	942	12666	1	0
1	47	D12	7000_0T21	17786	3406	3490	1	0
1	47	D12	7000_0T21	17787	3436	9077	1	0
1	47	D12	7000_0T21	17788	1007	6152	1	0
1	47	D12	7000_0T21	17789	2393	6496	1	0
1	47	D12	7000_0T21	17790	7807	9597	1	0
1	47	D12	7000_0T21	17791	3742	6292	1	0
1	47	D12	7000_0T21	17792	2225	6352	1	0
1	47	D12	7000_0T21	17793	2415	6338	1	0
1	47	D12	7000_0T21	17794	1031	6455	1	0
1	47	D12	7000_0T21	17795	3383	10915	1	0
1	47	D12	7000_0T21	17796	1015	6309	1	0
1	47	D12	7000_0T21	17797	5321	6891	1	0
1	47	D12	7000_0T21	17798	2401	12224	1	0
1	47	D12	7000_0T21	17799	3721	21020	1	0
1	47	D12	7000_0T21	17800	2334	9331	1	0
1	47	D12	7000_0T21	17801	5108	9606	1	0
1	47	D12	7000_0T21	17802	10156	14063	1	0
1	47	D12	7000_0T21	17803	2305	8569	1	0
1	47	D12	7000_0T21	17804	2342	12312	1	0
1	47	D12	7000_0T21	17805	2280	11796	1	0
1	47	D12	7000_0T21	17806	4849	9786	1	0
1	47	D12	7000_0T21	17807	3618	9211	1	0
1	47	D12	7000_0T21	17808	2194	3589	1	0
1	47	D12	7000_0T21	17809	3846	3540	1	0
1	47	D12	7000_0T21	17810	3819	6550	1	0
1	47	D12	7000_0T21	17811	4836	8681	1	0
1	47	D12	7000_0T21	17812	4964	9093	1	0
1	47	D12	7000_0T21	17813	4682	8964	1	0
1	47	D12	7000_0T21	17814	4117	6536	1	0
1	47	D12	7000_0T21	17815	2368	12881	1	0
1	47	D12	7000_0T21	17816	4837	11635	1	0
1	47	D12	7000_0T21	17817	7708	6534	1	0
1	47	D12	7000_0T21	17818	2348	14922	1	0
1	47	D12	7000_0T21	17819	3459	9444	1	0
1	47	D12	7000_0T21	17820	3636	11350	1	0
1	47	D12	7000_0T21	17821	7822	14842	1	0
1	47	D12	7000_0T21	17822	6591	6474	1	0
1	47	D12	7000_0T21	17823	4978	14091	1	0
1	47	D12	7000_0T21	17824	4952	11993	1	0
1	47	D12	7000_0T21	17825	5198	9309	1	0
1	47	D12	7000_0T21	17826	4832	8588	1	0
1	47	D12	7000_0T21	17827	6418	7988	1	0
1	47	D12	7000_0T21	17828	2442	8604	1	0
1	47	D12	7000_0T21	17829	2227	15086	1	0
1	47	D12	7000_0T21	17830	4907	3492	1	0
1	47	D12	7000_0T21	17831	2484	16557	1	0
1	47	D12	7000_0T21	17832	2351	8848	1	0
1	47	D12	7000_0T21	17833	6026	11999	1	0
1	47	D12	7000_0T21	17834	2481	9425	1	0
1	47	D12	7000_0T21	17835	6476	12869	1	0
1	47	D12	7000_0T21	17836	4913	17376	1	0
1	47	D12	7000_0T21	17837	6068	8998	1	0
1	47	D12	7000_0T21	17838	2332	11908	1	0
1	47	D12	7000_0T21	17839	3668	15231	1	0
1	47	D12	7000_0T21	17840	5469	6401	1	0
1	47	D12	7000_0T21	17841	4995	3798	1	0
1	47	D12	7000_0T21	17842	7552	6757	1	0
1	47	D12	7000_0T21	17843	3762	15752	1	0
1	47	D12	7000_0T21	17844	2122	15218	1	0
1	47	D12	7000_0T21	17845	3648	6242	1	0
1	47	D12	7000_0T21	17846	2479	9109	1	0
1	47	D12	7000_0T21	17847	2351	12144	1	0
1	47	D12	7000_0T21	17848	7768	6650	1	0
1	47	D12	7000_0T21	17849	1033	9700	1	0
1	47	D12	7000_0T21	17850	3883	15317	1	0
1	47	D12	7000_0T21	17851	3506	6142	1	0
1	47	D12	7000_0T21	17852	2210	3769	1	0
1	47	D12	7000_0T21	17853	3758	6806	1	0
1	47	D12	7000_0T21	17854	2417	9147	1	0
1	47	D12	7000_0T21	17855	6366	20981	1	0
1	47	D12	7000_0T21	17856	4940	8956	1	0
1	47	D12	7000_0T21	17857	3682	7110	1	0
1	47	D12	7000_0T21	17858	5138	12069	1	0
1	47	D12	7000_0T21	17859	3622	11803	1	0
1	47	D12	7000_0T21	17860	2127	9086	1	0
1	47	D12	7000_0T21	17861	2579	15476	1	0
1	47	D12	7000_0T21	17862	2135	9348	1	0
1	47	D12	7000_0T21	17863	6329	6678	1	0
1	47	D12	7000_0T21	17864	2499	9252	1	0
1	47	D12	7000_0T21	17865	5527	12404	1	0
1	47	D12	7000_0T21	17866	3516	15253	1	0
1	47	D12	7000_0T21	17867	4701	12526	1	0
1	47	D12	7000_0T21	17868	3794	6544	1	0
1	47	D12	7000_0T21	17869	3819	14982	1	0
1	47	D12	7000_0T21	17870	3751	14469	1	0
1	47	D12	7000_0T21	17871	6034	9614	1	0
1	47	D12	7000_0T21	17872	2093	9230	1	0
1	47	D12	7000_0T21	17873	3286	7762	1	0
1	47	D12	7000_0T21	17874	2273	9249	1	0
1	47	D12	7000_0T21	17875	2334	6534	1	0
1	47	D12	7000_0T21	17876	5338	12358	1	0
1	47	D12	7000_0T21	17877	3841	9423	1	0
1	47	D12	7000_0T21	17878	2424	12418	1	0
1	47	D12	7000_0T21	17879	3622	9167	1	0
1	47	D12	7000_0T21	17880	7827	9902	1	0
1	47	D12	7000_0T21	17881	3602	17088	1	0
1	47	D12	7000_0T21	17882	2089	6234	1	0
1	47	D12	7000_0T21	17883	6437	11406	1	0
1	47	D12	7000_0T21	17884	966	9636	1	0
1	47	D12	7000_0T21	17885	3784	6220	1	0
1	47	D12	7000_0T21	17886	2602	15271	1	0
1	47	D12	7000_0T21	17887	6228	15164	1	0
1	47	D12	7000_0T21	17888	2138	6090	1	0
1	47	D12	7000_0T21	17889	2383	6334	1	0
1	47	D12	7000_0T21	17890	8927	5926	1	0
1	47	D12	7000_0T21	17891	6387	3610	1	0
1	47	D12	7000_0T21	17892	2290	8524	1	0
1	47	D12	7000_0T21	17893	4728	5972	1	0
1	47	D12	7000_0T21	17894	3837	18056	1	0
1	47	D12	7000_0T21	17895	6323	7174	1	0
1	47	D12	7000_0T21	17896	6474	8953	1	0
1	47	D12	7000_0T21	17897	6362	12156	1	0
1	47	D12	7000_0T21	17898	2269	14493	1	0
1	47	D12	7000_0T21	17899	3732	9418	1	0
1	47	D12	7000_0T21	17900	3451	9034	1	0
1	47	D12	7000_0T21	17901	3875	9474	1	0
1	47	D12	7000_0T21	17902	3889	6940	1	0
1	47	D12	7000_0T21	17903	3671	16043	1	0
1	47	D12	7000_0T21	17904	2375	12012	1	0
1	47	D12	7000_0T21	17905	982	12316	1	0
1	47	D12	7000_0T21	17906	3951	12277	1	0
1	47	D12	7000_0T21	17907	3676	9717	1	0
1	47	D12	7000_0T21	17908	2438	14904	1	0
1	47	D12	7000_0T21	17909	5139	15008	1	0
1	47	D12	7000_0T21	17910	3763	9809	1	0
1	47	D12	7000_0T21	17911	2353	9206	1	0
1	47	D12	7000_0T21	17912	2977	15619	1	0
1	47	D12	7000_0T21	17913	3714	14805	1	0
1	47	D12	7000_0T21	17914	6512	8843	1	0
1	47	D12	7000_0T21	17915	5047	9345	1	0
1	47	D12	7000_0T21	17916	2283	6791	1	0
1	47	D12	7000_0T21	17917	6429	11806	1	0
1	47	D12	7000_0T21	17918	2526	3823	1	0
1	47	D12	7000_0T21	17919	2545	15089	1	0
1	47	D12	7000_0T21	17920	5067	9100	1	0
1	47	D12	7000_0T21	17921	5128	9807	1	0
1	47	D12	7000_0T21	17922	2400	9475	1	0
1	47	D12	7000_0T21	17923	2362	6431	1	0
1	47	D12	7000_0T21	17924	2473	6493	1	0
1	47	D12	7000_0T21	17925	6265	12481	1	0
1	47	D12	7000_0T21	17926	2428	3740	1	0
1	47	D12	7000_0T21	17927	2227	12353	0	0
1	47	D12	7000_0T21	17928	6610	6743	1	0
1	47	D12	7000_0T21	17929	2463	8272	1	0
1	47	D12	7000_0T21	17930	3667	12687	1	0
1	47	D12	7000_0T21	17931	7893	9616	1	0
1	47	D12	7000_0T21	17932	5038	6724	1	0
1	47	D12	7000_0T21	17933	3301	11916	1	0
1	47	D12	7000_0T21	17934	3694	7046	1	0
1	47	D12	7000_0T21	17935	3470	3467	1	0
1	47	D12	7000_0T21	17936	1108	11744	1	0
1	47	D12	7000_0T21	17937	2084	14047	1	0
1	47	D12	7000_0T21	17938	7438	8840	1	0
1	47	D12	7000_0T21	17939	3748	6330	1	0
1	47	D12	7000_0T21	17940	3681	9205	1	0
1	47	D12	7000_0T21	17941	4926	14705	1	0
1	47	D12	7000_0T21	17942	3840	6735	1	0
1	47	D12	7000_0T21	17943	2395	3544	1	0
1	47	D12	7000_0T21	17944	4938	12924	1	0
1	47	D12	7000_0T21	17945	6522	9883	1	0
1	47	D12	7000_0T21	17946	2457	14190	1	0
1	47	D12	7000_0T21	17947	3358	9065	1	0
1	47	D12	7000_0T21	17948	7674	6552	1	0
1	47	D12	7000_0T21	17949	2334	6692	1	0
1	47	D12	7000_0T21	17950	2425	9275	1	0
1	47	D12	7000_0T21	17951	1117	6222	1	0
1	47	D12	7000_0T21	17952	1995	6343	1	0
1	47	D12	7000_0T21	17953	4874	3644	1	0
1	47	D12	7000_0T21	17954	4919	3368	1	0
1	47	D12	7000_0T21	17955	2514	9604	1	0
1	47	D12	7000_0T21	17956	6263	6186	1	0
1	47	D12	7000_0T21	17957	4836	12260	1	0
1	47	D12	7000_0T21	17958	8218	21629	1	0
1	47	D12	7000_0T21	17959	3813	8853	1	0
1	47	D12	7000_0T21	17960	6321	12368	1	0
1	47	D12	7000_0T21	17961	4187	12858	1	0
1	47	D12	7000_0T21	17962	2364	12082	1	0
1	47	D12	7000_0T21	17963	3668	9101	1	0
1	47	D12	7000_0T21	17964	7644	6428	1	0
1	47	D12	7000_0T21	17965	3767	9417	1	0
1	47	D12	7000_0T21	17966	7473	6249	1	0
1	47	D12	7000_0T21	17967	7565	8961	1	0
1	47	D12	7000_0T21	17968	5019	9202	1	0
1	47	D12	7000_0T21	17969	5338	6658	1	0
1	47	D12	7000_0T21	17970	2288	12203	1	0
1	47	D12	7000_0T21	17971	2517	9039	1	0
1	47	D12	7000_0T21	17972	1112	6571	1	0
1	47	D12	7000_0T21	17973	2290	6260	1	0
1	47	D12	7000_0T21	17974	2201	9243	1	0
1	47	D12	7000_0T21	17975	2390	9724	1	0
1	47	D12	7000_0T21	17976	3699	9301	1	0
1	47	D12	7000_0T21	17977	3927	9332	1	0
1	47	D12	7000_0T21	17978	2441	9083	1	0
1	47	D12	7000_0T21	17979	4277	7048	1	0
1	47	D12	7000_0T21	17980	5559	7075	1	0
1	47	D12	7000_0T21	17981	2112	12352	1	0
1	47	D12	7000_0T21	17982	6413	9350	1	0
1	47	D12	7000_0T21	17983	3667	9389	1	0
1	47	D12	7000_0T21	17984	5055	14534	1	0
1	47	D12	7000_0T21	17985	4876	9536	1	0
1	47	D12	7000_0T21	17986	1039	6361	1	0
1	47	D12	7000_0T21	17987	2515	12171	1	0
1	47	D12	7000_0T21	17988	2281	9303	1	0
1	47	D12	7000_0T21	17989	6348	12207	1	0
1	47	D12	7000_0T21	17990	3781	6691	1	0
1	47	D12	7000_0T21	17991	2252	8967	1	0
1	47	D12	7000_0T21	17992	3762	15249	1	0
1	47	D12	7000_0T21	17993	1103	17830	1	0
1	47	D12	7000_0T21	17994	2272	14482	1	0
1	47	D12	7000_0T21	17995	7338	11724	1	0
1	47	D12	7000_0T21	17996	2190	3808	1	0
1	47	D12	7000_0T21	17997	6039	12152	1	0
1	47	D12	7000_0T21	17998	3542	15409	1	0
1	47	D12	7000_0T21	17999	3470	8480	1	0
1	47	D12	7000_0T21	18000	1066	6478	1	0
1	47	D12	7000_0T21	18001	5029	9734	1	0
1	47	D12	7000_0T21	18002	3501	17653	1	0
1	47	D12	7000_0T21	18003	3692	14951	1	0
1	47	D12	7000_0T21	18004	4758	12500	1	0
1	47	D12	7000_0T21	18005	4970	9452	1	0
1	47	D12	7000_0T21	18006	5218	6614	1	0
1	47	D12	7000_0T21	18007	3351	3812	1	0
1	47	D12	7000_0T21	18008	5076	9733	1	0
1	47	D12	7000_0T21	18009	1157	3667	1	0
1	47	D12	7000_0T21	18010	6491	7978	1	0
1	47	D12	7000_0T21	18011	3957	6844	1	0
1	47	D12	7000_0T21	18012	2423	3819	1	0
1	47	D12	7000_0T21	18013	3920	9264	1	0
1	47	D12	7000_0T21	18014	4873	13461	1	0
1	47	D12	7000_0T21	18015	5008	6591	1	0
1	47	D12	7000_0T21	18016	1075	18021	1	0
1	47	D12	7000_0T21	18017	3613	11721	1	0
1	47	D12	7000_0T21	18018	3842	9643	1	0
1	47	D12	7000_0T21	18019	3818	12049	1	0
1	47	D12	7000_0T21	18020	3662	6859	1	0
1	47	D12	7000_0T21	18021	2427	3695	1	0
1	47	D12	7000_0T21	18022	3724	9641	1	0
1	47	D12	7000_0T21	18023	5234	12553	1	0
1	47	D12	7000_0T21	18024	3750	6974	1	0
1	47	D12	7000_0T21	18025	6294	14383	1	0
1	47	D12	7000_0T21	18026	3803	18096	1	0
1	47	D12	7000_0T21	18027	842	18217	1	0
1	47	D12	7000_0T21	18028	5263	6270	1	0
1	47	D12	7000_0T21	18029	6418	9363	1	0
1	47	D12	7000_0T21	18030	2426	14766	1	0
1	47	D12	7000_0T21	18031	2563	12679	1	0
1	47	D12	7000_0T21	18032	1665	8241	1	0
1	47	D12	7000_0T21	18033	2289	11336	1	0
1	47	D12	7000_0T21	18034	3477	9125	1	0
1	47	D12	7000_0T21	18035	2013	9447	1	0
1	47	D12	7000_0T21	18036	1032	8688	1	0
1	47	D12	7000_0T21	18037	2152	9159	1	0
1	47	D12	7000_0T21	18038	5048	6609	1	0
1	47	D12	7000_0T21	18039	4938	9266	1	0
1	47	D12	7000_0T21	18040	4970	11807	1	0
1	47	D12	7000_0T21	18041	3686	9086	1	0
1	47	D12	7000_0T21	18042	4179	13743	1	0
1	47	D12	7000_0T21	18043	954	12991	1	0
1	47	D12	7000_0T21	18044	3693	9592	1	0
1	47	D12	7000_0T21	18045	6070	6603	1	0
1	47	D12	7000_0T21	18046	2445	9556	1	0
1	47	D12	7000_0T21	18047	3658	6816	1	0
1	47	D12	7000_0T21	18048	6156	14487	1	0
1	47	D12	7000_0T21	18049	5094	11950	1	0
1	47	D12	7000_0T21	18050	3837	12209	1	0
1	47	D12	7000_0T21	18051	6290	12786	1	0
1	47	D12	7000_0T21	18052	7873	17878	1	0
1	47	D12	7000_0T21	18053	6323	9472	1	0
1	47	D12	7000_0T21	18054	3691	17717	1	0
1	47	D12	7000_0T21	18055	5194	9114	1	0
1	47	D12	7000_0T21	18056	2355	3785	1	0
1	47	D12	7000_0T21	18057	3438	6473	1	0
1	47	D12	7000_0T21	18058	1080	8826	1	0
1	47	D12	7000_0T21	18059	2448	5784	1	0
1	47	D12	7000_0T21	18060	5297	6916	1	0
1	47	D12	7000_0T21	18061	2569	6197	1	0
1	47	D12	7000_0T21	18062	3601	5737	1	0
1	47	D12	7000_0T21	18063	3770	9693	1	0
1	47	D12	7000_0T21	18064	4885	6291	1	0
1	47	D12	7000_0T21	18065	1217	12840	1	0
1	47	D12	7000_0T21	18066	2486	6775	1	0
1	47	D12	7000_0T21	18067	1029	6763	1	0
1	47	D12	7000_0T21	18068	3493	16034	1	0
1	47	D12	7000_0T21	18069	3629	18903	1	0
1	47	D12	7000_0T21	18070	2393	3273	1	0
1	47	D12	7000_0T21	18071	5091	8952	1	0
1	47	D12	7000_0T21	18072	4862	14859	1	0
1	47	D12	7000_0T21	18073	3707	6881	1	0
1	47	D12	7000_0T21	18074	2401	11601	1	0
1	47	D12	7000_0T21	18075	3523	15232	1	0
1	47	D12	7000_0T21	18076	3302	9157	1	0
1	47	D12	7000_0T21	18077	3570	11354	1	0
1	47	D12	7000_0T21	18078	1133	9750	1	0
1	47	D12	7000_0T21	18079	6286	17327	1	0
1	47	D12	7000_0T21	18080	5052	18397	1	0
1	47	D12	7000_0T21	18081	6115	12020	1	0
1	47	D12	7000_0T21	18082	3629	6561	1	0
1	47	D12	7000_0T21	18083	864	14405	1	0
1	47	D12	7000_0T21	18084	5239	12079	1	0
1	47	D12	7000_0T21	18085	3581	3770	1	0
1	47	D12	7000_0T21	18086	4901	6276	1	0
1	47	D12	7000_0T21	18087	925	9142	1	0
1	47	D12	7000_0T21	18088	4772	8612	1	0
1	47	D12	7000_0T21	18089	3676	14549	1	0
1	47	D12	7000_0T21	18090	3730	18543	1	0
1	47	D12	7000_0T21	18091	8136	15684	0	0
1	47	D12	7000_0T21	18092	5194	3667	1	0
1	47	D12	7000_0T21	18093	4041	11934	1	0
1	47	D12	7000_0T21	18094	4884	14211	1	0
1	47	D12	7000_0T21	18095	2540	11335	1	0
1	47	D12	7000_0T21	18096	3865	11916	1	0
1	47	D12	7000_0T21	18097	6388	6795	1	0
1	47	D12	7000_0T21	18098	1018	11382	1	0
1	47	D12	7000_0T21	18099	6531	15723	1	0
1	47	D12	7000_0T21	18100	993	13533	1	0
1	47	D12	7000_0T21	18101	2209	9279	1	0
1	47	D12	7000_0T21	18102	5665	11786	1	0
1	47	D12	7000_0T21	18103	3672	9654	1	0
1	47	D12	7000_0T21	18104	4726	6912	1	0
1	47	D12	7000_0T21	18105	3546	12406	1	0
1	47	D12	7000_0T21	18106	5069	9567	1	0
1	47	D12	7000_0T21	18107	3676	12524	1	0
1	47	D12	7000_0T21	18108	5078	3945	1	0
1	47	D12	7000_0T21	18109	1031	9226	1	0
1	47	D12	7000_0T21	18110	4908	8969	1	0
1	47	D12	7000_0T21	18111	2416	12220	1	0
1	47	D12	7000_0T21	18112	6779	5977	1	0
1	47	D12	7000_0T21	18113	3161	11696	1	0
1	47	D12	7000_0T21	18114	2234	8790	1	0
1	47	D12	7000_0T21	18115	1128	3603	1	0
1	47	D12	7000_0T21	18116	3867	9408	1	0
1	47	D12	7000_0T21	18117	2304	15508	1	0
1	47	D12	7000_0T21	18118	5019	8684	1	0
1	47	D12	7000_0T21	18119	990	13456	1	0
1	47	D12	7000_0T21	18120	2199	9020	1	0
1	47	D12	7000_0T21	18121	4923	9860	1	0
1	47	D12	7000_0T21	18122	2764	17122	1	0
1	47	D12	7000_0T21	18123	3593	6543	1	0
1	47	D12	7000_0T21	18124	3637	6028	1	0
1	47	D12	7000_0T21	18125	3619	6621	1	0
1	47	D12	7000_0T21	18126	2574	12600	1	0
1	47	D12	7000_0T21	18127	3481	9414	1	0
1	47	D12	7000_0T21	18128	4674	9453	1	0
1	47	D12	7000_0T21	18129	2529	9112	1	0
1	47	D12	7000_0T21	18130	6137	6233	1	0
1	47	D12	7000_0T21	18131	2178	10882	1	0
1	47	D12	7000_0T21	18132	6149	7235	1	0
1	47	D12	7000_0T21	18133	2254	6263	1	0
1	47	D12	7000_0T21	18134	979	13858	1	0
1	47	D12	7000_0T21	18135	2264	8705	1	0
1	47	D12	7000_0T21	18136	3695	11824	1	0
1	47	D12	7000_0T21	18137	8971	8855	1	0
1	47	D12	7000_0T21	18138	3556	8659	1	0
1	47	D12	7000_0T21	18139	7305	6336	1	0
1	47	D12	7000_0T21	18140	4969	6493	1	0
1	47	D12	7000_0T21	18141	4726	15085	1	0
1	47	D12	7000_0T21	18142	3603	6475	1	0
1	47	D12	7000_0T21	18143	3817	14852	1	0
1	47	D12	7000_0T21	18144	6758	9237	1	0
1	47	D12	7000_0T21	18145	5294	17438	1	0
1	47	D12	7000_0T21	18146	4975	9273	1	0
1	47	D12	7000_0T21	18147	4820	5917	1	0
1	47	D12	7000_0T21	18148	1076	9268	1	0
1	47	D12	7000_0T21	18149	2237	6537	1	0
1	47	D12	7000_0T21	18150	7353	15152	1	0
1	47	D12	7000_0T21	18151	4550	6246	1	0
1	47	D12	7000_0T21	18152	7635	9680	1	0
1	47	D12	7000_0T21	18153	2312	9697	1	0
1	47	D12	7000_0T21	18154	2103	9243	1	0
1	47	D12	7000_0T21	18155	2368	9082	1	0
1	47	D12	7000_0T21	18156	6223	9279	1	0
1	47	D12	7000_0T21	18157	998	11134	1	0
1	47	D12	7000_0T21	18158	5095	6565	1	0
1	47	D12	7000_0T21	18159	3696	14988	1	0
1	47	D12	7000_0T21	18160	2312	16370	1	0
1	47	D12	7000_0T21	18161	3128	9019	1	0
1	47	D12	7000_0T21	18162	7910	4549	1	0
1	47	D12	7000_0T21	18163	2388	6835	1	0
1	47	D12	7000_0T21	18164	3654	9899	1	0
1	47	D12	7000_0T21	18165	3574	6528	1	0
1	47	D12	7000_0T21	18166	5205	18592	1	0
1	47	D12	7000_0T21	18167	903	20508	1	0
1	47	D12	7000_0T21	18168	5953	9083	1	0
1	47	D12	7000_0T21	18169	3756	17826	1	0
1	47	D12	7000_0T21	18170	2259	11238	1	0
1	47	D12	7000_0T21	18171	4895	12375	1	0
1	47	D12	7000_0T21	18172	2231	10932	1	0
1	47	D12	7000_0T21	18173	6429	9814	1	0
1	47	D12	7000_0T21	18174	4850	6036	1	0
1	47	D12	7000_0T21	18175	3884	6808	1	0
1	47	D12	7000_0T21	18176	4969	9142	1	0
1	47	D12	7000_0T21	18177	6270	13890	1	0
1	47	D12	7000_0T21	18178	7895	9724	1	0
1	47	D12	7000_0T21	18179	7525	6108	1	0
1	47	D12	7000_0T21	18180	6697	19954	1	0
1	47	D12	7000_0T21	18181	5146	9162	1	0
1	47	D12	7000_0T21	18182	2503	8464	1	0
1	47	D12	7000_0T21	18183	3391	14748	1	0
1	47	D12	7000_0T21	18184	3789	9351	1	0
1	47	D12	7000_0T21	18185	3773	9454	1	0
1	47	D12	7000_0T21	18186	4841	9484	1	0
1	47	D12	7000_0T21	18187	4863	8868	1	0
1	47	D12	7000_0T21	18188	3575	6445	1	0
1	47	D12	7000_0T21	18189	3767	11519	1	0
1	47	D12	7000_0T21	18190	901	15004	1	0
1	47	D12	7000_0T21	18191	3819	5984	1	0
1	47	D12	7000_0T21	18192	2050	14890	1	0
1	47	D12	7000_0T21	18193	1033	9886	1	0
1	47	D12	7000_0T21	18194	2401	6184	1	0
1	47	D12	7000_0T21	18195	4980	9041	1	0
1	47	D12	7000_0T21	18196	4714	17635	1	0
1	47	D12	7000_0T21	18197	5013	6326	1	0
1	47	D12	7000_0T21	18198	2156	8889	1	0
1	47	D12	7000_0T21	18199	3480	6479	1	0
1	47	D12	7000_0T21	18200	5831	13947	1	0
1	47	D12	7000_0T21	18201	2113	3443	1	0
1	47	D12	7000_0T21	18202	2513	6370	1	0
1	47	D12	7000_0T21	18203	6288	9607	1	0
1	47	D12	7000_0T21	18204	2432	9196	1	0
1	47	D12	7000_0T21	18205	3882	9547	1	0
1	47	D12	7000_0T21	18206	3771	9913	1	0
1	47	D12	7000_0T21	18207	2332	6830	1	0
1	47	D12	7000_0T21	18208	2080	9258	1	0
1	47	D12	7000_0T21	18209	2472	9675	1	0
1	47	D12	7000_0T21	18210	4801	11654	1	0
1	47	D12	7000_0T21	18211	4900	12154	1	0
1	47	D12	7000_0T21	18212	3458	12017	1	0
1	47	D12	7000_0T21	18213	3692	11737	1	0
1	47	D12	7000_0T21	18214	1007	8855	1	0
1	47	D12	7000_0T21	18215	932	9590	1	0
1	47	D12	7000_0T21	18216	2474	12047	1	0
1	47	D12	7000_0T21	18217	6073	11528	1	0
1	47	D12	7000_0T21	18218	4831	5971	1	0
1	47	D12	7000_0T21	18219	3525	6137	1	0
1	47	D12	7000_0T21	18220	2363	9169	1	0
1	47	D12	7000_0T21	18221	3879	6280	1	0
1	47	D12	7000_0T21	18222	3908	6149	1	0
1	47	D12	7000_0T21	18223	1045	6736	1	0
1	47	D12	7000_0T21	18224	3802	12454	1	0
1	47	D12	7000_0T21	18225	2155	6378	1	0
1	47	D12	7000_0T21	18226	6122	12660	1	0
1	47	D12	7000_0T21	18227	5282	18003	1	0
1	47	D12	7000_0T21	18228	3637	6423	1	0
1	47	D12	7000_0T21	18229	3798	8802	1	0
1	47	D12	7000_0T21	18230	3475	5959	1	0
1	47	D12	7000_0T21	18231	5014	6265	1	0
1	47	D12	7000_0T21	18232	5007	11893	1	0
1	47	D12	7000_0T21	18233	1166	3713	1	0
1	47	D12	7000_0T21	18234	2410	9129	1	0
1	47	D12	7000_0T21	18235	2518	9234	1	0
1	47	D12	7000_0T21	18236	3406	11781	1	0
1	47	D12	7000_0T21	18237	4825	6418	1	0
1	47	D12	7000_0T21	18238	6266	12191	1	0
1	47	D12	7000_0T21	18239	3420	15171	1	0
1	47	D12	7000_0T21	18240	6064	11975	1	0
1	47	D12	7000_0T21	18241	3813	12293	1	0
1	47	D12	7000_0T21	18242	3737	6323	1	0
1	47	D12	7000_0T21	18243	2220	12195	1	0
1	47	D12	7000_0T21	18244	2252	12165	1	0
1	47	D12	7000_0T21	18245	2453	6597	1	0
1	47	D12	7000_0T21	18246	2237	11099	1	0
1	47	D12	7000_0T21	18247	3737	9130	1	0
1	47	D12	7000_0T21	18248	4852	17754	1	0
1	47	D12	7000_0T21	18249	2411	9681	1	0
1	47	D12	7000_0T21	18250	5178	9632	1	0
1	47	D12	7000_0T21	18251	4727	6779	1	0
1	47	D12	7000_0T21	18252	3594	9343	1	0
1	47	D12	7000_0T21	18253	5042	11476	1	0
1	47	D12	7000_0T21	18254	5070	12755	1	0
1	47	D12	7000_0T21	18255	3741	6720	1	0
1	47	D12	7000_0T21	18256	2368	3497	1	0
1	47	D12	7000_0T21	18257	1010	9040	1	0
1	47	D12	7000_0T21	18258	927	15682	1	0
1	47	D12	7000_0T21	18259	6428	6376	1	0
1	47	D12	7000_0T21	18260	4956	6122	1	0
1	47	D12	7000_0T21	18261	3758	15038	1	0
1	47	D12	7000_0T21	18262	3680	6423	1	0
1	47	D12	7000_0T21	18263	5292	12621	1	0
1	47	D12	7000_0T21	18264	6224	3382	1	0
1	47	D12	7000_0T21	18265	2453	14371	1	0
1	47	D12	7000_0T21	18266	2381	12455	1	0
1	47	D12	7000_0T21	18267	2282	12230	1	0
1	47	D12	7000_0T21	18268	3437	14327	1	0
1	47	D12	7000_0T21	18269	4826	6661	1	0
1	47	D12	7000_0T21	18270	2313	5942	1	0
1	47	D12	7000_0T21	18271	3712	12231	1	0
1	47	D12	7000_0T21	18272	4426	9773	1	0
1	47	D12	7000_0T21	18273	5175	12750	1	0
1	47	D12	7000_0T21	18274	6262	14385	1	0
1	47	D12	7000_0T21	18275	4832	17635	1	0
1	47	D12	7000_0T21	18276	3723	14608	1	0
1	47	D12	7000_0T21	18277	3913	6420	1	0
1	47	D12	7000_0T21	18278	2356	3172	1	0
1	47	D12	7000_0T21	18279	2566	8779	1	0
1	47	D12	7000_0T21	18280	2515	12037	1	0
1	47	D12	7000_0T21	18281	2380	6364	1	0
1	47	D12	7000_0T21	18282	3429	15276	1	0
1	47	D12	7000_0T21	18283	3356	11563	1	0
1	47	D12	7000_0T21	18284	5080	7466	1	0
1	47	D12	7000_0T21	18285	3522	6037	1	0
1	47	D12	7000_0T21	18286	6225	9345	1	0
1	47	D12	7000_0T21	18287	2338	9343	1	0
1	47	D12	7000_0T21	18288	6324	12084	1	0
1	47	D12	7000_0T21	18289	4908	15328	1	0
1	47	D12	7000_0T21	18290	3738	15526	1	0
1	47	D12	7000_0T21	18291	3659	11635	1	0
1	47	D12	7000_0T21	18292	3647	9264	1	0
1	47	D12	7000_0T21	18293	2187	11632	1	0
1	47	D12	7000_0T21	18294	3887	6792	1	0
1	47	D12	7000_0T21	18295	1086	9900	1	0
1	47	D12	7000_0T21	18296	5248	12491	1	0
1	47	D12	7000_0T21	18297	4711	11247	1	0
1	47	D12	7000_0T21	18298	3318	9186	1	0
1	47	D12	7000_0T21	18299	5030	14957	1	0
1	47	D12	7000_0T21	18300	1118	9051	1	0
1	47	D12	7000_0T21	18301	3165	15020	1	0
1	47	D12	7000_0T21	18302	3395	6650	1	0
1	47	D12	7000_0T21	18303	3868	11486	1	0
1	47	D12	7000_0T21	18304	3655	7004	1	0
1	47	D12	7000_0T21	18305	7519	6054	1	0
1	47	D12	7000_0T21	18306	7260	17732	1	0
1	47	D12	7000_0T21	18307	3589	14834	1	0
1	47	D12	7000_0T21	18308	2397	9692	1	0
1	47	D12	7000_0T21	18309	2411	6475	1	0
1	47	D12	7000_0T21	18310	3794	5989	1	0
1	47	D12	7000_0T21	18311	5119	11741	1	0
1	47	D12	7000_0T21	18312	6351	14963	1	0
1	47	D12	7000_0T21	18313	6694	9820	1	0
1	47	D12	7000_0T21	18314	3501	6358	1	0
1	47	D12	7000_0T21	18315	3729	9330	1	0
1	47	D12	7000_0T21	18316	7395	6699	1	0
1	47	D12	7000_0T21	18317	3836	11984	1	0
1	47	D12	7000_0T21	18318	1043	14480	1	0
1	47	D12	7000_0T21	18319	5040	12270	1	0
1	47	D12	7000_0T21	18320	3550	10481	1	0
1	47	D12	7000_0T21	18321	5071	9744	1	0
1	47	D12	7000_0T21	18322	5072	10135	1	0
1	47	D12	7000_0T21	18323	1091	9617	1	0
1	47	D12	7000_0T21	18324	6412	9432	1	0
1	47	D12	7000_0T21	18325	2465	6261	1	0
1	47	D12	7000_0T21	18326	4983	11643	1	0
1	47	D12	7000_0T21	18327	2308	14322	1	0
1	47	D12	7000_0T21	18328	1057	9577	1	0
1	47	D12	7000_0T21	18329	2377	12773	1	0
1	47	D12	7000_0T21	18330	3720	11474	1	0
1	47	D12	7000_0T21	18331	2010	3561	1	0
1	47	D12	7000_0T21	18332	2513	11617	1	0
1	47	D12	7000_0T21	18333	3438	14505	1	0
1	47	D12	7000_0T21	18334	2478	6663	1	0
1	47	D12	7000_0T21	18335	3718	11972	1	0
1	47	D12	7000_0T21	18336	3660	12346	1	0
1	47	D12	7000_0T21	18337	5133	6481	1	0
1	47	D12	7000_0T21	18338	1040	9502	1	0
1	47	D12	7000_0T21	18339	2392	6049	1	0
1	47	D12	7000_0T21	18340	6219	11327	1	0
1	47	D12	7000_0T21	18341	2456	8963	1	0
1	47	D12	7000_0T21	18342	1065	8910	1	0
1	47	D12	7000_0T21	18343	4992	3866	1	0
1	47	D12	7000_0T21	18344	2417	9491	1	0
1	47	D12	7000_0T21	18345	2318	8947	1	0
1	47	D12	7000_0T21	18346	3884	10063	1	0
1	47	D12	7000_0T21	18347	4007	13217	0	0
1	47	D12	7000_0T21	18348	2374	9854	1	0
1	47	D12	7000_0T21	18349	5064	6788	1	0
1	47	D12	7000_0T21	18350	2149	9351	1	0
1	47	D12	7000_0T21	18351	6435	6188	1	0
1	47	D12	7000_0T21	18352	4744	14429	1	0
1	47	D12	7000_0T21	18353	2466	8800	1	0
1	47	D12	7000_0T21	18354	2384	10602	1	0
1	47	D12	7000_0T21	18355	4939	14756	1	0
1	47	D12	7000_0T21	18356	3875	9379	1	0
1	47	D12	7000_0T21	18357	7548	12710	1	0
1	47	D12	7000_0T21	18358	5039	6372	1	0
1	47	D12	7000_0T21	18359	3532	6722	1	0
1	47	D12	7000_0T21	18360	3856	6467	1	0
1	47	D12	7000_0T21	18361	7502	9479	1	0
1	47	D12	7000_0T21	18362	4179	8894	1	0
1	47	D12	7000_0T21	18363	1207	10323	1	0
1	47	D12	7000_0T21	18364	2281	14234	1	0
1	47	D12	7000_0T21	18365	3631	9404	1	0
1	47	D12	7000_0T21	18366	6236	6731	1	0
1	47	D12	7000_0T21	18367	2347	14922	1	0
1	47	D12	7000_0T21	18368	2318	8866	1	0
1	47	D12	7000_0T21	18369	4872	9839	1	0
1	47	D12	7000_0T21	18370	2533	7086	1	0
1	47	D12	7000_0T21	18371	3445	6026	1	0
1	47	D12	7000_0T21	18372	3444	11916	1	0
1	47	D12	7000_0T21	18373	3666	8501	1	0
1	47	D12	7000_0T21	18374	6510	15098	1	0
1	47	D12	7000_0T21	18375	2411	9563	1	0
1	47	D12	7000_0T21	18376	7036	10036	1	0
1	47	D12	7000_0T21	18377	5072	12112	1	0
1	47	D12	7000_0T21	18378	3601	15133	1	0
1	47	D12	7000_0T21	18379	4901	9814	1	0
1	47	D12	7000_0T21	18380	2376	6719	1	0
1	47	D12	7000_0T21	18381	3545	14362	1	0
1	47	D12	7000_0T21	18382	4837	3705	1	0
1	47	D12	7000_0T21	18383	3643	12474	1	0
1	47	D12	7000_0T21	18384	3764	12079	1	0
1	47	D12	7000_0T21	18385	4855	17720	1	0
1	47	D12	7000_0T21	18386	3699	9036	1	0
1	47	D12	7000_0T21	18387	6406	6567	1	0
1	47	D12	7000_0T21	18388	5035	12071	1	0
1	47	D12	7000_0T21	18389	3577	15159	1	0
1	47	D12	7000_0T21	18390	3541	3358	1	0
1	47	D12	7000_0T21	18391	2354	14454	1	0
1	47	D12	7000_0T21	18392	1021	12364	1	0
1	48	E01	7000_20T21	0	6371	20240	1	0
1	48	E01	7000_20T21	1	3700	15491	1	0
1	48	E01	7000_20T21	2	2171	15131	1	0
1	48	E01	7000_20T21	3	6962	8561	1	0
1	48	E01	7000_20T21	4	6594	12302	1	0
1	48	E01	7000_20T21	5	3499	15394	1	0
1	48	E01	7000_20T21	6	2150	12216	1	0
1	48	E01	7000_20T21	7	3611	14485	1	0
1	48	E01	7000_20T21	8	3798	9243	1	0
1	48	E01	7000_20T21	9	5068	6349	1	0
1	48	E01	7000_20T21	10	5120	15023	1	0
1	48	E01	7000_20T21	11	8087	10301	1	0
1	48	E01	7000_20T21	12	5172	6829	1	0
1	48	E01	7000_20T21	13	4755	3279	1	0
1	48	E01	7000_20T21	14	2342	14825	1	0
1	48	E01	7000_20T21	15	6467	18395	1	0
1	48	E01	7000_20T21	16	4770	9803	1	0
1	48	E01	7000_20T21	17	5040	20426	1	0
1	48	E01	7000_20T21	18	2367	9862	1	0
1	48	E01	7000_20T21	19	7572	12387	1	0
1	48	E01	7000_20T21	20	6099	15216	1	0
1	48	E01	7000_20T21	21	4902	12544	1	0
1	48	E01	7000_20T21	22	2285	14919	1	0
1	48	E01	7000_20T21	23	2199	8826	1	0
1	48	E01	7000_20T21	24	3401	9488	1	0
1	48	E01	7000_20T21	25	2421	9299	1	0
1	48	E01	7000_20T21	26	7575	9721	1	0
1	48	E01	7000_20T21	27	3866	7002	1	0
1	48	E01	7000_20T21	28	7374	12369	1	0
1	48	E01	7000_20T21	29	3583	14831	1	0
1	48	E01	7000_20T21	30	2374	14635	1	0
1	48	E01	7000_20T21	31	3548	12187	1	0
1	48	E01	7000_20T21	32	2410	11993	1	0
1	48	E01	7000_20T21	33	3564	13440	1	0
1	48	E01	7000_20T21	34	7598	12312	1	0
1	48	E01	7000_20T21	35	8576	14490	1	0
1	48	E01	7000_20T21	36	3400	6721	1	0
1	48	E01	7000_20T21	37	1088	14911	1	0
1	48	E01	7000_20T21	38	3687	12392	1	0
1	48	E01	7000_20T21	39	4893	9262	1	0
1	48	E01	7000_20T21	40	5391	4598	1	0
1	48	E01	7000_20T21	41	4871	12248	1	0
1	48	E01	7000_20T21	42	1155	6997	1	0
1	48	E01	7000_20T21	43	1033	12271	1	0
1	48	E01	7000_20T21	44	2503	9382	1	0
1	48	E01	7000_20T21	45	2240	12696	1	0
1	48	E01	7000_20T21	46	4910	9589	1	0
1	48	E01	7000_20T21	47	4738	6826	1	0
1	48	E01	7000_20T21	48	2521	13523	1	0
1	48	E01	7000_20T21	49	3903	9112	1	0
1	48	E01	7000_20T21	50	6426	6754	1	0
1	48	E01	7000_20T21	51	5054	17199	1	0
1	48	E01	7000_20T21	52	3888	10524	1	0
1	48	E01	7000_20T21	53	1054	6389	1	0
1	48	E01	7000_20T21	54	6784	12719	1	0
1	48	E01	7000_20T21	55	3781	12713	1	0
1	48	E01	7000_20T21	56	3563	6770	1	0
1	48	E01	7000_20T21	57	3721	11410	1	0
1	48	E01	7000_20T21	58	1022	12520	1	0
1	48	E01	7000_20T21	59	1932	9601	1	0
1	48	E01	7000_20T21	60	6519	12717	1	0
1	48	E01	7000_20T21	61	3502	9398	1	0
1	48	E01	7000_20T21	62	4954	12430	1	0
1	48	E01	7000_20T21	63	4920	23058	1	0
1	48	E01	7000_20T21	64	5673	8582	1	0
1	48	E01	7000_20T21	65	4994	12520	1	0
1	48	E01	7000_20T21	66	1101	6796	1	0
1	48	E01	7000_20T21	67	5181	9747	1	0
1	48	E01	7000_20T21	68	6530	9896	1	0
1	48	E01	7000_20T21	69	3419	9340	1	0
1	48	E01	7000_20T21	70	2379	9452	1	0
1	48	E01	7000_20T21	71	6257	9011	1	0
1	48	E01	7000_20T21	72	3460	9221	1	0
1	48	E01	7000_20T21	73	4880	7011	1	0
1	48	E01	7000_20T21	74	3546	18176	1	0
1	48	E01	7000_20T21	75	4780	12008	1	0
1	48	E01	7000_20T21	76	6446	8567	1	0
1	48	E01	7000_20T21	77	5268	12639	1	0
1	48	E01	7000_20T21	78	1180	7352	1	0
1	48	E01	7000_20T21	79	3558	6931	1	0
1	48	E01	7000_20T21	80	3860	15423	1	0
1	48	E01	7000_20T21	81	2365	11227	1	0
1	48	E01	7000_20T21	82	2377	6775	1	0
1	48	E01	7000_20T21	83	5175	10045	1	0
1	48	E01	7000_20T21	84	6557	14995	1	0
1	48	E01	7000_20T21	85	3553	14541	1	0
1	48	E01	7000_20T21	86	3555	12446	1	0
1	48	E01	7000_20T21	87	7831	12664	1	0
1	48	E01	7000_20T21	88	2556	3814	1	0
1	48	E01	7000_20T21	89	4944	6877	1	0
1	48	E01	7000_20T21	90	2303	8753	1	0
1	48	E01	7000_20T21	91	2487	11702	1	0
1	48	E01	7000_20T21	92	6105	8928	1	0
1	48	E01	7000_20T21	93	3832	12250	1	0
1	48	E01	7000_20T21	94	6212	8965	1	0
1	48	E01	7000_20T21	95	2436	17545	1	0
1	48	E01	7000_20T21	96	4786	9589	1	0
1	48	E01	7000_20T21	97	3759	6598	1	0
1	48	E01	7000_20T21	98	3898	13533	1	0
1	48	E01	7000_20T21	99	2462	12180	1	0
1	48	E01	7000_20T21	100	3788	4029	1	0
1	48	E01	7000_20T21	101	6542	8836	1	0
1	48	E01	7000_20T21	102	3852	12896	1	0
1	48	E01	7000_20T21	103	3657	15320	1	0
1	48	E01	7000_20T21	104	2651	13201	1	0
1	48	E01	7000_20T21	105	3756	12266	1	0
1	48	E01	7000_20T21	106	2592	13710	0	0
1	48	E01	7000_20T21	107	3677	6021	1	0
1	48	E01	7000_20T21	108	5127	11909	1	0
1	48	E01	7000_20T21	109	6540	9719	1	0
1	48	E01	7000_20T21	110	2371	9683	1	0
1	48	E01	7000_20T21	111	3845	12107	1	0
1	48	E01	7000_20T21	112	3794	9624	1	0
1	48	E01	7000_20T21	113	4803	14396	1	0
1	48	E01	7000_20T21	114	3900	12460	1	0
1	48	E01	7000_20T21	115	7870	17965	1	0
1	48	E01	7000_20T21	116	2603	10395	0	0
1	48	E01	7000_20T21	117	8955	12220	1	0
1	48	E01	7000_20T21	118	1087	10966	0	0
1	48	E01	7000_20T21	119	3846	4001	1	0
1	48	E01	7000_20T21	120	1205	4159	1	0
1	48	E01	7000_20T21	121	4989	9401	1	0
1	48	E01	7000_20T21	122	5023	14729	1	0
1	48	E01	7000_20T21	123	4719	13990	1	0
1	48	E01	7000_20T21	124	3787	6313	1	0
1	48	E01	7000_20T21	125	2808	7571	0	0
1	48	E01	7000_20T21	126	5223	17279	1	0
1	48	E01	7000_20T21	127	7589	6446	1	0
1	48	E01	7000_20T21	128	1082	20300	1	0
1	48	E01	7000_20T21	129	2327	14982	1	0
1	48	E01	7000_20T21	130	3970	9242	1	0
1	48	E01	7000_20T21	131	5217	9459	1	0
1	48	E01	7000_20T21	132	6070	9019	1	0
1	48	E01	7000_20T21	133	2584	12437	1	0
1	48	E01	7000_20T21	134	9101	9439	1	0
1	48	E01	7000_20T21	135	4415	9385	1	0
1	48	E01	7000_20T21	136	3725	10839	1	0
1	48	E01	7000_20T21	137	4825	6333	1	0
1	48	E01	7000_20T21	138	7861	15028	1	0
1	48	E01	7000_20T21	139	2337	9133	1	0
1	48	E01	7000_20T21	140	2495	9398	1	0
1	48	E01	7000_20T21	141	5142	12051	1	0
1	48	E01	7000_20T21	142	8339	9478	1	0
1	48	E01	7000_20T21	143	3694	15604	1	0
1	48	E01	7000_20T21	144	7621	14269	1	0
1	48	E01	7000_20T21	145	3599	6875	1	0
1	48	E01	7000_20T21	146	2373	12170	1	0
1	48	E01	7000_20T21	147	4866	9628	1	0
1	48	E01	7000_20T21	148	3800	7180	1	0
1	48	E01	7000_20T21	149	3748	8907	1	0
1	48	E01	7000_20T21	150	2373	9325	1	0
1	48	E01	7000_20T21	151	5208	9597	1	0
1	48	E01	7000_20T21	152	5019	8604	1	0
1	48	E01	7000_20T21	153	6980	16450	0	0
1	48	E01	7000_20T21	154	4801	15162	1	0
1	48	E01	7000_20T21	155	2449	8939	1	0
1	48	E01	7000_20T21	156	6123	11918	1	0
1	48	E01	7000_20T21	157	3762	12159	1	0
1	48	E01	7000_20T21	158	5104	14541	1	0
1	48	E01	7000_20T21	159	3654	11589	1	0
1	48	E01	7000_20T21	160	4903	6657	1	0
1	48	E01	7000_20T21	161	7813	14207	1	0
1	48	E01	7000_20T21	162	2421	4312	1	0
1	48	E01	7000_20T21	163	2046	11671	1	0
1	48	E01	7000_20T21	164	2347	12320	1	0
1	48	E01	7000_20T21	165	4294	13039	1	0
1	48	E01	7000_20T21	166	2419	12451	1	0
1	48	E01	7000_20T21	167	4915	12103	1	0
1	48	E01	7000_20T21	168	2168	11909	1	0
1	48	E01	7000_20T21	169	6066	9459	1	0
1	48	E01	7000_20T21	170	4814	12598	1	0
1	48	E01	7000_20T21	171	2552	18323	1	0
1	48	E01	7000_20T21	172	3306	11821	1	0
1	48	E01	7000_20T21	173	2086	11702	1	0
1	48	E01	7000_20T21	174	6226	9205	1	0
1	48	E01	7000_20T21	175	3717	15210	1	0
1	48	E01	7000_20T21	176	4087	9474	1	0
1	48	E01	7000_20T21	177	2454	12648	1	0
1	48	E01	7000_20T21	178	5253	10262	1	0
1	48	E01	7000_20T21	179	7887	7070	1	0
1	48	E01	7000_20T21	180	5066	20846	1	0
1	48	E01	7000_20T21	181	6218	14563	1	0
1	48	E01	7000_20T21	182	1213	6536	1	0
1	48	E01	7000_20T21	183	4002	7539	1	0
1	48	E01	7000_20T21	184	3881	12497	1	0
1	48	E01	7000_20T21	185	2280	15032	1	0
1	48	E01	7000_20T21	186	6237	12456	1	0
1	48	E01	7000_20T21	187	1108	9552	1	0
1	48	E01	7000_20T21	188	5211	7444	1	0
1	48	E01	7000_20T21	189	2394	20099	1	0
1	48	E01	7000_20T21	190	1040	9212	1	0
1	48	E01	7000_20T21	191	3856	14975	1	0
1	48	E01	7000_20T21	192	6552	12307	1	0
1	48	E01	7000_20T21	193	2387	12267	1	0
1	48	E01	7000_20T21	194	3789	11780	1	0
1	48	E01	7000_20T21	195	2578	6575	1	0
1	48	E01	7000_20T21	196	6268	9579	1	0
1	48	E01	7000_20T21	197	3741	9541	1	0
1	48	E01	7000_20T21	198	4888	14942	1	0
1	48	E01	7000_20T21	199	9452	17819	1	0
1	48	E01	7000_20T21	200	4782	17887	1	0
1	48	E01	7000_20T21	201	3644	12301	1	0
1	48	E01	7000_20T21	202	5526	7868	0	0
1	48	E01	7000_20T21	203	2136	15143	1	0
1	48	E01	7000_20T21	204	2376	6825	1	0
1	48	E01	7000_20T21	205	2279	3565	1	0
1	48	E01	7000_20T21	206	6165	9183	1	0
1	48	E01	7000_20T21	207	3576	3941	1	0
1	48	E01	7000_20T21	208	6240	12435	1	0
1	48	E01	7000_20T21	209	2429	14336	1	0
1	48	E01	7000_20T21	210	6509	7135	1	0
1	48	E01	7000_20T21	211	2397	17144	1	0
1	48	E01	7000_20T21	212	1050	17135	1	0
1	48	E01	7000_20T21	213	4818	9116	1	0
1	48	E01	7000_20T21	214	1125	14659	1	0
1	48	E01	7000_20T21	215	2344	5868	1	0
1	48	E01	7000_20T21	216	6228	8619	1	0
1	48	E01	7000_20T21	217	6088	9180	1	0
1	48	E01	7000_20T21	218	7718	9649	1	0
1	48	E01	7000_20T21	219	7496	14964	1	0
1	48	E01	7000_20T21	220	7802	9654	1	0
1	48	E01	7000_20T21	221	3898	9526	1	0
1	48	E01	7000_20T21	222	3970	12200	1	0
1	48	E01	7000_20T21	223	1974	6569	1	0
1	48	E01	7000_20T21	224	1204	6620	1	0
1	48	E01	7000_20T21	225	5100	6618	1	0
1	48	E01	7000_20T21	226	5037	20498	1	0
1	48	E01	7000_20T21	227	3830	15293	1	0
1	48	E01	7000_20T21	228	4824	19481	1	0
1	48	E01	7000_20T21	229	3753	22916	1	0
1	48	E01	7000_20T21	230	7697	12347	1	0
1	48	E01	7000_20T21	231	2606	9633	1	0
1	48	E01	7000_20T21	232	5282	9374	1	0
1	48	E01	7000_20T21	233	4924	8977	1	0
1	48	E01	7000_20T21	234	7576	10079	1	0
1	48	E01	7000_20T21	235	958	14462	1	0
1	48	E01	7000_20T21	236	2512	6909	1	0
1	48	E01	7000_20T21	237	3530	17936	1	0
1	48	E01	7000_20T21	238	8962	6775	1	0
1	48	E01	7000_20T21	239	2342	9169	1	0
1	48	E01	7000_20T21	240	1195	6715	1	0
1	48	E01	7000_20T21	241	5097	14559	1	0
1	48	E01	7000_20T21	242	5196	9528	1	0
1	48	E01	7000_20T21	243	2539	14696	1	0
1	48	E01	7000_20T21	244	5226	15015	1	0
1	48	E01	7000_20T21	245	2130	9674	1	0
1	48	E01	7000_20T21	246	2495	9328	1	0
1	48	E01	7000_20T21	247	6635	12317	1	0
1	48	E01	7000_20T21	248	3748	12714	1	0
1	48	E01	7000_20T21	249	2388	9325	1	0
1	48	E01	7000_20T21	250	3628	12333	1	0
1	48	E01	7000_20T21	251	3568	9586	1	0
1	48	E01	7000_20T21	252	3661	7177	1	0
1	48	E01	7000_20T21	253	6343	11313	1	0
1	48	E01	7000_20T21	254	3732	9376	1	0
1	48	E01	7000_20T21	255	6293	9597	1	0
1	48	E01	7000_20T21	256	8249	10152	1	0
1	48	E01	7000_20T21	257	6574	7147	1	0
1	48	E01	7000_20T21	258	5031	12038	1	0
1	48	E01	7000_20T21	259	3617	11881	1	0
1	48	E01	7000_20T21	260	3694	6631	1	0
1	48	E01	7000_20T21	261	5148	19942	1	0
1	48	E01	7000_20T21	262	7626	9582	1	0
1	48	E01	7000_20T21	263	3632	9646	1	0
1	48	E01	7000_20T21	264	3653	9093	1	0
1	48	E01	7000_20T21	265	6317	9436	1	0
1	48	E01	7000_20T21	266	3767	9277	1	0
1	48	E01	7000_20T21	267	2312	12372	1	0
1	48	E01	7000_20T21	268	2277	15419	1	0
1	48	E01	7000_20T21	269	5062	7247	1	0
1	48	E01	7000_20T21	270	5304	9964	1	0
1	48	E01	7000_20T21	271	7604	15718	1	0
1	48	E01	7000_20T21	272	2339	9747	1	0
1	48	E01	7000_20T21	273	2388	6513	1	0
1	48	E01	7000_20T21	274	5650	10926	1	0
1	48	E01	7000_20T21	275	6442	12305	1	0
1	48	E01	7000_20T21	276	4782	9593	1	0
1	48	E01	7000_20T21	277	2458	15125	1	0
1	48	E01	7000_20T21	278	3631	12203	1	0
1	48	E01	7000_20T21	279	4832	12270	1	0
1	48	E01	7000_20T21	280	3869	10640	1	0
1	48	E01	7000_20T21	281	3733	9743	1	0
1	48	E01	7000_20T21	282	3807	9210	1	0
1	48	E01	7000_20T21	283	6393	14129	1	0
1	48	E01	7000_20T21	284	7876	8801	1	0
1	48	E01	7000_20T21	285	3936	20108	1	0
1	48	E01	7000_20T21	286	2439	7039	1	0
1	48	E01	7000_20T21	287	4782	6647	1	0
1	48	E01	7000_20T21	288	2435	8694	1	0
1	48	E01	7000_20T21	289	2196	11701	1	0
1	48	E01	7000_20T21	290	3619	14740	1	0
1	48	E01	7000_20T21	291	2562	14695	1	0
1	48	E01	7000_20T21	292	6369	8946	1	0
1	48	E01	7000_20T21	293	1063	9046	1	0
1	48	E01	7000_20T21	294	3418	9105	1	0
1	48	E01	7000_20T21	295	997	14658	1	0
1	48	E01	7000_20T21	296	3954	9558	1	0
1	48	E01	7000_20T21	297	5184	6877	1	0
1	48	E01	7000_20T21	298	3533	3874	1	0
1	48	E01	7000_20T21	299	4924	6298	1	0
1	48	E01	7000_20T21	300	6345	3639	1	0
1	48	E01	7000_20T21	301	3466	6302	1	0
1	48	E01	7000_20T21	302	6895	11051	0	0
1	48	E01	7000_20T21	303	3448	9533	1	0
1	48	E01	7000_20T21	304	3820	9719	1	0
1	48	E01	7000_20T21	305	3548	15120	1	0
1	48	E01	7000_20T21	306	4682	14170	1	0
1	48	E01	7000_20T21	307	6559	12658	1	0
1	48	E01	7000_20T21	308	4920	14950	1	0
1	48	E01	7000_20T21	309	3537	6254	1	0
1	48	E01	7000_20T21	310	3447	13506	1	0
1	48	E01	7000_20T21	311	9157	11934	1	0
1	48	E01	7000_20T21	312	3791	18098	1	0
1	48	E01	7000_20T21	313	5155	12203	1	0
1	48	E01	7000_20T21	314	3806	15236	1	0
1	48	E01	7000_20T21	315	3520	6594	1	0
1	48	E01	7000_20T21	316	4019	13584	1	0
1	48	E01	7000_20T21	317	3846	9571	1	0
1	48	E01	7000_20T21	318	2268	12235	1	0
1	48	E01	7000_20T21	319	7680	12162	1	0
1	48	E01	7000_20T21	320	2443	22807	1	0
1	48	E01	7000_20T21	321	2591	9407	1	0
1	48	E01	7000_20T21	322	2165	6574	1	0
1	48	E01	7000_20T21	323	926	23192	1	0
1	48	E01	7000_20T21	324	4987	3968	1	0
1	48	E01	7000_20T21	325	1160	12286	1	0
1	48	E01	7000_20T21	326	3649	6695	1	0
1	48	E01	7000_20T21	327	2410	17226	1	0
1	48	E01	7000_20T21	328	4940	9722	1	0
1	48	E01	7000_20T21	329	6467	20196	1	0
1	48	E01	7000_20T21	330	4990	14869	1	0
1	48	E01	7000_20T21	331	2459	12614	1	0
1	48	E01	7000_20T21	332	3539	14693	1	0
1	48	E01	7000_20T21	333	3722	6999	1	0
1	48	E01	7000_20T21	334	5157	15474	1	0
1	48	E01	7000_20T21	335	1036	11043	1	0
1	48	E01	7000_20T21	336	2555	6568	1	0
1	48	E01	7000_20T21	337	3685	11737	1	0
1	48	E01	7000_20T21	338	2227	17414	1	0
1	48	E01	7000_20T21	339	4908	17566	1	0
1	48	E01	7000_20T21	340	6384	17963	1	0
1	48	E01	7000_20T21	341	2449	8865	1	0
1	48	E01	7000_20T21	342	8818	11960	1	0
1	48	E01	7000_20T21	343	7201	6346	1	0
1	48	E01	7000_20T21	344	5138	15145	1	0
1	48	E01	7000_20T21	345	6308	10003	1	0
1	48	E01	7000_20T21	346	4996	12396	1	0
1	48	E01	7000_20T21	347	3858	14175	1	0
1	48	E01	7000_20T21	348	2408	18604	1	0
1	48	E01	7000_20T21	349	3488	6476	1	0
1	48	E01	7000_20T21	350	4905	9265	1	0
1	48	E01	7000_20T21	351	1160	4285	1	0
1	48	E01	7000_20T21	352	3562	9347	1	0
1	48	E01	7000_20T21	353	6304	7200	1	0
1	48	E01	7000_20T21	354	4197	12432	0	0
1	48	E01	7000_20T21	355	3545	6490	1	0
1	48	E01	7000_20T21	356	3572	12195	1	0
1	48	E01	7000_20T21	357	3594	12540	1	0
1	48	E01	7000_20T21	358	2401	6959	1	0
1	48	E01	7000_20T21	359	6239	9081	0	0
1	48	E01	7000_20T21	360	7705	9303	1	0
1	48	E01	7000_20T21	361	6152	6626	1	0
1	48	E01	7000_20T21	362	5866	14967	1	0
1	48	E01	7000_20T21	363	3889	15127	1	0
1	48	E01	7000_20T21	364	1112	6796	1	0
1	48	E01	7000_20T21	365	4862	12822	1	0
1	48	E01	7000_20T21	366	3458	15180	1	0
1	48	E01	7000_20T21	367	6515	9727	1	0
1	48	E01	7000_20T21	368	2289	12126	1	0
1	48	E01	7000_20T21	369	4929	22957	1	0
1	48	E01	7000_20T21	370	7487	6768	1	0
1	48	E01	7000_20T21	371	4778	12190	1	0
1	48	E01	7000_20T21	372	2585	9192	1	0
1	48	E01	7000_20T21	373	3835	15091	1	0
1	48	E01	7000_20T21	374	2370	9110	1	0
1	48	E01	7000_20T21	375	5104	4378	1	0
1	48	E01	7000_20T21	376	2639	12022	1	0
1	48	E01	7000_20T21	377	3642	4098	1	0
1	48	E01	7000_20T21	378	4899	13769	1	0
1	48	E01	7000_20T21	379	3829	9418	1	0
1	48	E01	7000_20T21	380	6545	12542	1	0
1	48	E01	7000_20T21	381	3705	9430	1	0
1	48	E01	7000_20T21	382	5149	11858	1	0
1	48	E01	7000_20T21	383	4891	6586	1	0
1	48	E01	7000_20T21	384	2431	12467	1	0
1	48	E01	7000_20T21	385	8430	4526	0	0
1	48	E01	7000_20T21	386	4970	19987	1	0
1	48	E01	7000_20T21	387	4972	14453	1	0
1	48	E01	7000_20T21	388	2403	12403	1	0
1	48	E01	7000_20T21	389	7379	3574	1	0
1	48	E01	7000_20T21	390	2048	7086	1	0
1	48	E01	7000_20T21	391	2274	20457	1	0
1	48	E01	7000_20T21	392	5319	6836	1	0
1	48	E01	7000_20T21	393	4185	13779	0	0
1	48	E01	7000_20T21	394	3747	6718	1	0
1	48	E01	7000_20T21	395	7634	6144	1	0
1	48	E01	7000_20T21	396	1121	6579	1	0
1	48	E01	7000_20T21	397	4731	3965	1	0
1	48	E01	7000_20T21	398	7772	9125	1	0
1	48	E01	7000_20T21	399	2329	12342	1	0
1	48	E01	7000_20T21	400	7473	19049	1	0
1	48	E01	7000_20T21	401	2352	14177	1	0
1	48	E01	7000_20T21	402	940	9751	1	0
1	48	E01	7000_20T21	403	6318	11509	1	0
1	48	E01	7000_20T21	404	5217	15933	0	0
1	48	E01	7000_20T21	405	6297	11948	1	0
1	48	E01	7000_20T21	406	3645	14819	1	0
1	48	E01	7000_20T21	407	3600	3999	1	0
1	48	E01	7000_20T21	408	2087	19163	1	0
1	48	E01	7000_20T21	409	3568	6698	1	0
1	48	E01	7000_20T21	410	2413	17850	1	0
1	48	E01	7000_20T21	411	4727	9111	1	0
1	48	E01	7000_20T21	412	6253	9117	1	0
1	48	E01	7000_20T21	413	5283	11894	1	0
1	48	E01	7000_20T21	414	2138	11908	1	0
1	48	E01	7000_20T21	415	5134	15354	1	0
1	48	E01	7000_20T21	416	2167	11587	1	0
1	48	E01	7000_20T21	417	2561	6503	1	0
1	48	E01	7000_20T21	418	2412	12067	1	0
1	48	E01	7000_20T21	419	5030	11734	1	0
1	48	E01	7000_20T21	420	3735	6877	1	0
1	48	E01	7000_20T21	421	5297	17694	1	0
1	48	E01	7000_20T21	422	5345	6460	1	0
1	48	E01	7000_20T21	423	5098	12558	1	0
1	48	E01	7000_20T21	424	3727	9210	1	0
1	48	E01	7000_20T21	425	2088	9279	1	0
1	48	E01	7000_20T21	426	2428	9400	1	0
1	48	E01	7000_20T21	427	6721	12554	1	0
1	48	E01	7000_20T21	428	3604	7087	1	0
1	48	E01	7000_20T21	429	5292	3879	1	0
1	48	E01	7000_20T21	430	5029	15207	1	0
1	48	E01	7000_20T21	431	6394	19715	1	0
1	48	E01	7000_20T21	432	6446	9409	1	0
1	48	E01	7000_20T21	433	3745	15384	1	0
1	48	E01	7000_20T21	434	6418	8289	1	0
1	48	E01	7000_20T21	435	2437	9449	1	0
1	48	E01	7000_20T21	436	4911	11688	1	0
1	48	E01	7000_20T21	437	2395	12710	1	0
1	48	E01	7000_20T21	438	3535	9761	1	0
1	48	E01	7000_20T21	439	6644	15312	1	0
1	48	E01	7000_20T21	440	3958	17624	1	0
1	48	E01	7000_20T21	441	2441	9613	1	0
1	48	E01	7000_20T21	442	6507	6863	1	0
1	48	E01	7000_20T21	443	3480	12575	1	0
1	48	E01	7000_20T21	444	2572	4120	1	0
1	48	E01	7000_20T21	445	4950	12320	1	0
1	48	E01	7000_20T21	446	2288	17860	1	0
1	48	E01	7000_20T21	447	5107	12227	1	0
1	48	E01	7000_20T21	448	6103	9422	1	0
1	48	E01	7000_20T21	449	7866	18014	1	0
1	48	E01	7000_20T21	450	6941	11075	1	0
1	48	E01	7000_20T21	451	1083	15230	1	0
1	48	E01	7000_20T21	452	6555	14881	1	0
1	48	E01	7000_20T21	453	4961	11980	1	0
1	48	E01	7000_20T21	454	5118	6579	1	0
1	48	E01	7000_20T21	455	2256	23467	1	0
1	48	E01	7000_20T21	456	3501	23881	1	0
1	48	E01	7000_20T21	457	2458	11918	1	0
1	48	E01	7000_20T21	458	3630	8708	1	0
1	48	E01	7000_20T21	459	7069	17266	0	0
1	48	E01	7000_20T21	460	6259	11920	1	0
1	48	E01	7000_20T21	461	3509	6836	1	0
1	48	E01	7000_20T21	462	4919	14308	1	0
1	48	E01	7000_20T21	463	1065	6609	1	0
1	48	E01	7000_20T21	464	2082	13397	1	0
1	48	E01	7000_20T21	465	6383	15141	1	0
1	48	E01	7000_20T21	466	4803	15242	1	0
1	48	E01	7000_20T21	467	3496	11991	1	0
1	48	E01	7000_20T21	468	3289	3516	1	0
1	48	E01	7000_20T21	469	5227	13363	1	0
1	48	E01	7000_20T21	470	2163	8846	1	0
1	48	E01	7000_20T21	471	6564	17267	1	0
1	48	E01	7000_20T21	472	3333	12191	1	0
1	48	E01	7000_20T21	473	5048	17226	1	0
1	48	E01	7000_20T21	474	5002	6698	1	0
1	48	E01	7000_20T21	475	6564	6562	1	0
1	48	E01	7000_20T21	476	4620	6621	1	0
1	48	E01	7000_20T21	477	2161	11885	1	0
1	48	E01	7000_20T21	478	5122	9802	1	0
1	48	E01	7000_20T21	479	2527	15437	1	0
1	48	E01	7000_20T21	480	2133	5934	1	0
1	48	E01	7000_20T21	481	4047	12358	1	0
1	48	E01	7000_20T21	482	3455	10764	1	0
1	48	E01	7000_20T21	483	6052	17331	1	0
1	48	E01	7000_20T21	484	5042	11949	1	0
1	48	E01	7000_20T21	485	3687	14764	1	0
1	48	E01	7000_20T21	486	3793	12141	1	0
1	48	E01	7000_20T21	487	5126	16147	1	0
1	48	E01	7000_20T21	488	1104	9542	1	0
1	48	E01	7000_20T21	489	1114	9225	1	0
1	48	E01	7000_20T21	490	3708	6748	1	0
1	48	E01	7000_20T21	491	6350	9414	1	0
1	48	E01	7000_20T21	492	6326	9443	1	0
1	48	E01	7000_20T21	493	1089	12204	1	0
1	48	E01	7000_20T21	494	7804	12580	1	0
1	48	E01	7000_20T21	495	1959	9014	1	0
1	48	E01	7000_20T21	496	3493	11923	1	0
1	48	E01	7000_20T21	497	5008	14714	1	0
1	48	E01	7000_20T21	498	6466	6783	1	0
1	48	E01	7000_20T21	499	2209	17806	1	0
1	48	E01	7000_20T21	500	6122	6784	1	0
1	48	E01	7000_20T21	501	969	17135	1	0
1	48	E01	7000_20T21	502	3816	15301	1	0
1	48	E01	7000_20T21	503	3436	8796	1	0
1	48	E01	7000_20T21	504	2138	9621	1	0
1	48	E01	7000_20T21	505	3945	11872	1	0
1	48	E01	7000_20T21	506	3939	11145	0	0
1	48	E01	7000_20T21	507	1082	9311	1	0
1	48	E01	7000_20T21	508	3643	15564	1	0
1	48	E01	7000_20T21	509	3604	14961	1	0
1	48	E01	7000_20T21	510	3526	14040	1	0
1	48	E01	7000_20T21	511	6379	8287	1	0
1	48	E01	7000_20T21	512	7696	12789	1	0
1	48	E01	7000_20T21	513	3635	9246	1	0
1	48	E01	7000_20T21	514	5922	12498	1	0
1	48	E01	7000_20T21	515	2430	15460	1	0
1	48	E01	7000_20T21	516	4885	20464	1	0
1	48	E01	7000_20T21	517	2362	7061	1	0
1	48	E01	7000_20T21	518	4998	9029	1	0
1	48	E01	7000_20T21	519	3622	6342	1	0
1	48	E01	7000_20T21	520	6163	12907	1	0
1	48	E01	7000_20T21	521	5271	15214	1	0
1	48	E01	7000_20T21	522	3601	12733	1	0
1	48	E01	7000_20T21	523	2490	9412	1	0
1	48	E01	7000_20T21	524	5142	7285	1	0
1	48	E01	7000_20T21	525	3582	11244	1	0
1	48	E01	7000_20T21	526	7717	13843	1	0
1	48	E01	7000_20T21	527	901	15311	1	0
1	48	E01	7000_20T21	528	2513	9670	1	0
1	48	E01	7000_20T21	529	5020	6720	1	0
1	48	E01	7000_20T21	530	3821	15166	1	0
1	48	E01	7000_20T21	531	3660	11819	1	0
1	48	E01	7000_20T21	532	4914	20566	1	0
1	48	E01	7000_20T21	533	4987	12066	1	0
1	48	E01	7000_20T21	534	2307	9418	1	0
1	48	E01	7000_20T21	535	3677	9314	1	0
1	48	E01	7000_20T21	536	1078	9365	1	0
1	48	E01	7000_20T21	537	5183	12466	1	0
1	48	E01	7000_20T21	538	1059	11860	1	0
1	48	E01	7000_20T21	539	3660	6627	1	0
1	48	E01	7000_20T21	540	2203	14854	1	0
1	48	E01	7000_20T21	541	2371	14935	1	0
1	48	E01	7000_20T21	542	1617	12111	1	0
1	48	E01	7000_20T21	543	2608	17925	1	0
1	48	E01	7000_20T21	544	6454	7063	1	0
1	48	E01	7000_20T21	545	2080	14830	1	0
1	48	E01	7000_20T21	546	1147	14963	1	0
1	48	E01	7000_20T21	547	4935	11879	1	0
1	48	E01	7000_20T21	548	6435	18089	1	0
1	48	E01	7000_20T21	549	3477	3378	1	0
1	48	E01	7000_20T21	550	3888	9648	1	0
1	48	E01	7000_20T21	551	2381	9307	1	0
1	48	E01	7000_20T21	552	6501	7213	1	0
1	48	E01	7000_20T21	553	6436	9464	1	0
1	48	E01	7000_20T21	554	6505	12515	1	0
1	48	E01	7000_20T21	555	6338	12662	1	0
1	48	E01	7000_20T21	556	6189	6639	1	0
1	48	E01	7000_20T21	557	3792	3747	1	0
1	48	E01	7000_20T21	558	1156	3567	1	0
1	48	E01	7000_20T21	559	3907	8725	1	0
1	48	E01	7000_20T21	560	5105	15376	1	0
1	48	E01	7000_20T21	561	5746	19694	1	0
1	48	E01	7000_20T21	562	1038	6893	1	0
1	48	E01	7000_20T21	563	2375	18068	1	0
1	48	E01	7000_20T21	564	3399	9213	1	0
1	48	E01	7000_20T21	565	2595	14816	1	0
1	48	E01	7000_20T21	566	4024	16704	0	0
1	48	E01	7000_20T21	567	2132	11629	1	0
1	48	E01	7000_20T21	568	3854	9546	1	0
1	48	E01	7000_20T21	569	2240	12148	1	0
1	48	E01	7000_20T21	570	6054	7253	1	0
1	48	E01	7000_20T21	571	3739	6553	1	0
1	48	E01	7000_20T21	572	6285	12664	1	0
1	48	E01	7000_20T21	573	2164	12417	1	0
1	48	E01	7000_20T21	574	4757	6297	1	0
1	48	E01	7000_20T21	575	3991	4041	1	0
1	48	E01	7000_20T21	576	3572	11619	1	0
1	48	E01	7000_20T21	577	3893	9160	1	0
1	48	E01	7000_20T21	578	1035	17481	1	0
1	48	E01	7000_20T21	579	6257	15174	1	0
1	48	E01	7000_20T21	580	4738	9013	1	0
1	48	E01	7000_20T21	581	2542	15489	1	0
1	48	E01	7000_20T21	582	6251	7036	1	0
1	48	E01	7000_20T21	583	5117	15210	1	0
1	48	E01	7000_20T21	584	2457	8960	1	0
1	48	E01	7000_20T21	585	7689	9769	1	0
1	48	E01	7000_20T21	586	3493	15056	1	0
1	48	E01	7000_20T21	587	5274	11165	0	0
1	48	E01	7000_20T21	588	3924	6538	1	0
1	48	E01	7000_20T21	589	3719	9375	1	0
1	48	E01	7000_20T21	590	6264	9253	1	0
1	48	E01	7000_20T21	591	3529	11911	1	0
1	48	E01	7000_20T21	592	6208	9483	1	0
1	48	E01	7000_20T21	593	3447	15249	1	0
1	48	E01	7000_20T21	594	5131	9107	1	0
1	48	E01	7000_20T21	595	4796	15160	1	0
1	48	E01	7000_20T21	596	5137	9026	1	0
1	48	E01	7000_20T21	597	6156	7047	1	0
1	48	E01	7000_20T21	598	6436	6685	1	0
1	48	E01	7000_20T21	599	4872	12307	1	0
1	48	E01	7000_20T21	600	2462	8708	1	0
1	48	E01	7000_20T21	601	2459	11311	1	0
1	48	E01	7000_20T21	602	7810	9278	1	0
1	48	E01	7000_20T21	603	2350	11942	1	0
1	48	E01	7000_20T21	604	4834	6397	1	0
1	48	E01	7000_20T21	605	7402	18409	1	0
1	48	E01	7000_20T21	606	7470	6568	1	0
1	48	E01	7000_20T21	607	2427	6885	1	0
1	48	E01	7000_20T21	608	2300	6693	1	0
1	48	E01	7000_20T21	609	5215	11846	1	0
1	48	E01	7000_20T21	610	6187	9514	1	0
1	48	E01	7000_20T21	611	3776	6209	1	0
1	48	E01	7000_20T21	612	2493	9578	1	0
1	48	E01	7000_20T21	613	9250	12034	1	0
1	48	E01	7000_20T21	614	1040	9267	1	0
1	48	E01	7000_20T21	615	6473	14778	1	0
1	48	E01	7000_20T21	616	3656	6888	1	0
1	48	E01	7000_20T21	617	3919	12065	1	0
1	48	E01	7000_20T21	618	5145	17236	1	0
1	48	E01	7000_20T21	619	3662	12076	1	0
1	48	E01	7000_20T21	620	3471	12734	1	0
1	48	E01	7000_20T21	621	3599	12971	1	0
1	48	E01	7000_20T21	622	5981	14965	1	0
1	48	E01	7000_20T21	623	6338	12654	1	0
1	48	E01	7000_20T21	624	5032	9822	1	0
1	48	E01	7000_20T21	625	3610	15203	1	0
1	48	E01	7000_20T21	626	4723	9246	1	0
1	48	E01	7000_20T21	627	2407	12204	1	0
1	48	E01	7000_20T21	628	7861	9487	1	0
1	48	E01	7000_20T21	629	3491	6801	1	0
1	48	E01	7000_20T21	630	3846	14987	1	0
1	48	E01	7000_20T21	631	3350	18578	1	0
1	48	E01	7000_20T21	632	3977	7801	0	0
1	48	E01	7000_20T21	633	4881	14193	1	0
1	48	E01	7000_20T21	634	7554	12935	1	0
1	48	E01	7000_20T21	635	3770	7133	1	0
1	48	E01	7000_20T21	636	3652	12127	1	0
1	48	E01	7000_20T21	637	2417	6873	1	0
1	48	E01	7000_20T21	638	3884	15348	1	0
1	48	E01	7000_20T21	639	4974	14741	1	0
1	48	E01	7000_20T21	640	2452	18200	1	0
1	48	E01	7000_20T21	641	4926	14051	1	0
1	48	E01	7000_20T21	642	2470	14974	1	0
1	48	E01	7000_20T21	643	4851	6921	1	0
1	48	E01	7000_20T21	644	1043	12012	1	0
1	48	E01	7000_20T21	645	3630	4102	1	0
1	48	E01	7000_20T21	646	1051	12418	1	0
1	48	E01	7000_20T21	647	6413	12026	1	0
1	48	E01	7000_20T21	648	3762	17885	1	0
1	48	E01	7000_20T21	649	3617	9896	1	0
1	48	E01	7000_20T21	650	2503	7106	1	0
1	48	E01	7000_20T21	651	3947	6454	1	0
1	48	E01	7000_20T21	652	2559	6904	1	0
1	48	E01	7000_20T21	653	2423	12362	1	0
1	48	E01	7000_20T21	654	3463	15177	1	0
1	48	E01	7000_20T21	655	4958	9579	1	0
1	48	E01	7000_20T21	656	4967	9978	1	0
1	48	E01	7000_20T21	657	3509	14982	1	0
1	48	E01	7000_20T21	658	2340	9038	1	0
1	48	E01	7000_20T21	659	4808	14924	1	0
1	48	E01	7000_20T21	660	3831	15030	1	0
1	48	E01	7000_20T21	661	3642	11909	1	0
1	48	E01	7000_20T21	662	7497	9252	1	0
1	48	E01	7000_20T21	663	2482	12187	1	0
1	48	E01	7000_20T21	664	7271	19560	1	0
1	48	E01	7000_20T21	665	3514	9400	1	0
1	48	E01	7000_20T21	666	3772	12399	1	0
1	48	E01	7000_20T21	667	2113	3910	1	0
1	48	E01	7000_20T21	668	3811	11978	1	0
1	48	E01	7000_20T21	669	7672	9521	1	0
1	48	E01	7000_20T21	670	5142	17315	1	0
1	48	E01	7000_20T21	671	6578	12890	1	0
1	48	E01	7000_20T21	672	4890	12632	1	0
1	48	E01	7000_20T21	673	2138	6543	1	0
1	48	E01	7000_20T21	674	6039	9621	1	0
1	48	E01	7000_20T21	675	5037	12424	1	0
1	48	E01	7000_20T21	676	6806	20034	1	0
1	48	E01	7000_20T21	677	2379	9614	1	0
1	48	E01	7000_20T21	678	7731	9801	1	0
1	48	E01	7000_20T21	679	2478	17626	1	0
1	48	E01	7000_20T21	680	6218	12731	1	0
1	48	E01	7000_20T21	681	6515	21227	1	0
1	48	E01	7000_20T21	682	5343	20868	1	0
1	48	E01	7000_20T21	683	1035	9515	1	0
1	48	E01	7000_20T21	684	4814	9551	1	0
1	48	E01	7000_20T21	685	3739	17802	1	0
1	48	E01	7000_20T21	686	7404	15562	1	0
1	48	E01	7000_20T21	687	5194	6711	1	0
1	48	E01	7000_20T21	688	5261	9328	1	0
1	48	E01	7000_20T21	689	4822	8663	1	0
1	48	E01	7000_20T21	690	5165	12406	1	0
1	48	E01	7000_20T21	691	6429	9294	1	0
1	48	E01	7000_20T21	692	2390	12104	1	0
1	48	E01	7000_20T21	693	6355	12488	1	0
1	48	E01	7000_20T21	694	5087	14809	1	0
1	48	E01	7000_20T21	695	6310	12263	1	0
1	48	E01	7000_20T21	696	2198	14996	1	0
1	48	E01	7000_20T21	697	3915	23028	1	0
1	48	E01	7000_20T21	698	7675	13816	1	0
1	48	E01	7000_20T21	699	5061	12018	1	0
1	48	E01	7000_20T21	700	7795	9314	1	0
1	48	E01	7000_20T21	701	5209	13967	1	0
1	48	E01	7000_20T21	702	3410	9020	1	0
1	48	E01	7000_20T21	703	2313	7046	1	0
1	48	E01	7000_20T21	704	2332	15060	1	0
1	48	E01	7000_20T21	705	2411	9793	1	0
1	48	E01	7000_20T21	706	3840	3818	1	0
1	48	E01	7000_20T21	707	9029	6762	1	0
1	48	E01	7000_20T21	708	3672	6407	1	0
1	48	E01	7000_20T21	709	2502	10622	0	0
1	48	E01	7000_20T21	710	2354	12963	1	0
1	48	E01	7000_20T21	711	3741	16050	1	0
1	48	E01	7000_20T21	712	6353	10240	1	0
1	48	E01	7000_20T21	713	4767	12055	1	0
1	48	E01	7000_20T21	714	2249	6203	1	0
1	48	E01	7000_20T21	715	5125	9447	1	0
1	48	E01	7000_20T21	716	6554	6968	1	0
1	48	E01	7000_20T21	717	6498	14845	1	0
1	48	E01	7000_20T21	718	3632	11884	1	0
1	48	E01	7000_20T21	719	2143	11131	1	0
1	48	E01	7000_20T21	720	6463	6855	1	0
1	48	E01	7000_20T21	721	1031	9177	1	0
1	48	E01	7000_20T21	722	3660	15131	1	0
1	48	E01	7000_20T21	723	3675	11544	1	0
1	48	E01	7000_20T21	724	4936	15405	1	0
1	48	E01	7000_20T21	725	3573	9350	1	0
1	48	E01	7000_20T21	726	3483	12176	1	0
1	48	E01	7000_20T21	727	8804	9404	1	0
1	48	E01	7000_20T21	728	1135	7091	1	0
1	48	E01	7000_20T21	729	3721	9608	1	0
1	48	E01	7000_20T21	730	2473	11930	1	0
1	48	E01	7000_20T21	731	5093	10000	1	0
1	48	E01	7000_20T21	732	7447	19981	1	0
1	48	E01	7000_20T21	733	2338	9532	1	0
1	48	E01	7000_20T21	734	5552	7383	1	0
1	48	E01	7000_20T21	735	3753	20385	1	0
1	48	E01	7000_20T21	736	7611	17547	1	0
1	48	E01	7000_20T21	737	5152	7281	1	0
1	48	E01	7000_20T21	738	7433	6254	1	0
1	48	E01	7000_20T21	739	3869	12063	1	0
1	48	E01	7000_20T21	740	6443	17880	1	0
1	48	E01	7000_20T21	741	6610	19912	1	0
1	48	E01	7000_20T21	742	1033	12436	1	0
1	48	E01	7000_20T21	743	3527	6920	1	0
1	48	E01	7000_20T21	744	7807	12510	1	0
1	48	E01	7000_20T21	745	3932	12384	1	0
1	48	E01	7000_20T21	746	5341	13338	1	0
1	48	E01	7000_20T21	747	5376	6922	1	0
1	48	E01	7000_20T21	748	2575	12313	1	0
1	48	E01	7000_20T21	749	3793	12283	1	0
1	48	E01	7000_20T21	750	985	15158	1	0
1	48	E01	7000_20T21	751	3727	3867	1	0
1	48	E01	7000_20T21	752	3639	6779	1	0
1	48	E01	7000_20T21	753	3354	18173	1	0
1	48	E01	7000_20T21	754	3675	9631	1	0
1	48	E01	7000_20T21	755	5087	9619	1	0
1	48	E01	7000_20T21	756	3500	8516	1	0
1	48	E01	7000_20T21	757	5107	9343	1	0
1	48	E01	7000_20T21	758	4740	12435	1	0
1	48	E01	7000_20T21	759	2081	7042	1	0
1	48	E01	7000_20T21	760	2302	12439	1	0
1	48	E01	7000_20T21	761	5113	9327	1	0
1	48	E01	7000_20T21	762	6159	15610	1	0
1	48	E01	7000_20T21	763	6487	12154	1	0
1	48	E01	7000_20T21	764	3629	8887	1	0
1	48	E01	7000_20T21	765	5057	12175	1	0
1	48	E01	7000_20T21	766	5463	10333	1	0
1	48	E01	7000_20T21	767	3728	3738	1	0
1	48	E01	7000_20T21	768	4756	9573	1	0
1	48	E01	7000_20T21	769	3404	8967	1	0
1	48	E01	7000_20T21	770	2521	14964	1	0
1	48	E01	7000_20T21	771	4852	3645	1	0
1	48	E01	7000_20T21	772	4562	20766	1	0
1	48	E01	7000_20T21	773	4901	7062	1	0
1	48	E01	7000_20T21	774	2402	10025	1	0
1	48	E01	7000_20T21	775	3676	6529	1	0
1	48	E01	7000_20T21	776	4943	8881	1	0
1	48	E01	7000_20T21	777	5140	12222	1	0
1	48	E01	7000_20T21	778	5163	12124	1	0
1	48	E01	7000_20T21	779	2093	5823	1	0
1	48	E01	7000_20T21	780	1086	12538	1	0
1	48	E01	7000_20T21	781	6331	12033	1	0
1	48	E01	7000_20T21	782	2073	6483	1	0
1	48	E01	7000_20T21	783	5498	11696	0	0
1	48	E01	7000_20T21	784	3627	17794	1	0
1	48	E01	7000_20T21	785	6196	8954	1	0
1	48	E01	7000_20T21	786	1067	12679	1	0
1	48	E01	7000_20T21	787	2308	15914	1	0
1	48	E01	7000_20T21	788	6641	12943	1	0
1	48	E01	7000_20T21	789	4829	6460	1	0
1	48	E01	7000_20T21	790	5138	6759	1	0
1	48	E01	7000_20T21	791	3794	15299	1	0
1	48	E01	7000_20T21	792	6199	9749	1	0
1	48	E01	7000_20T21	793	4957	12334	1	0
1	48	E01	7000_20T21	794	1113	11693	1	0
1	48	E01	7000_20T21	795	6151	12128	1	0
1	48	E01	7000_20T21	796	7594	17706	1	0
1	48	E01	7000_20T21	797	3735	15330	1	0
1	48	E01	7000_20T21	798	6358	17635	1	0
1	48	E01	7000_20T21	799	5075	7311	1	0
1	48	E01	7000_20T21	800	3718	9760	1	0
1	48	E01	7000_20T21	801	2336	11620	1	0
1	48	E01	7000_20T21	802	7704	12981	1	0
1	48	E01	7000_20T21	803	4709	11660	1	0
1	48	E01	7000_20T21	804	3234	12455	1	0
1	48	E01	7000_20T21	805	3922	13922	0	0
1	48	E01	7000_20T21	806	5078	12923	1	0
1	48	E01	7000_20T21	807	7752	12326	1	0
1	48	E01	7000_20T21	808	3649	12581	1	0
1	48	E01	7000_20T21	809	924	14684	1	0
1	48	E01	7000_20T21	810	3905	12348	1	0
1	48	E01	7000_20T21	811	6572	12382	1	0
1	48	E01	7000_20T21	812	3628	14901	1	0
1	48	E01	7000_20T21	813	2517	12173	1	0
1	48	E01	7000_20T21	814	6297	9497	1	0
1	48	E01	7000_20T21	815	5151	15140	1	0
1	48	E01	7000_20T21	816	3972	9976	1	0
1	48	E01	7000_20T21	817	2313	11580	1	0
1	48	E01	7000_20T21	818	3704	6758	1	0
1	48	E01	7000_20T21	819	2335	9471	1	0
1	48	E01	7000_20T21	820	4810	9846	1	0
1	48	E01	7000_20T21	821	5227	12324	1	0
1	48	E01	7000_20T21	822	920	18498	1	0
1	48	E01	7000_20T21	823	5009	12413	1	0
1	48	E01	7000_20T21	824	3589	9468	1	0
1	48	E01	7000_20T21	825	6113	6076	1	0
1	48	E01	7000_20T21	826	1031	14908	1	0
1	48	E01	7000_20T21	827	2316	9493	1	0
1	48	E01	7000_20T21	828	5529	9759	1	0
1	48	E01	7000_20T21	829	2266	11510	1	0
1	48	E01	7000_20T21	830	4856	13171	1	0
1	48	E01	7000_20T21	831	5260	6859	1	0
1	48	E01	7000_20T21	832	5247	8866	1	0
1	48	E01	7000_20T21	833	2392	12364	1	0
1	48	E01	7000_20T21	834	3333	8718	1	0
1	48	E01	7000_20T21	835	2335	9650	1	0
1	48	E01	7000_20T21	836	2205	12401	1	0
1	48	E01	7000_20T21	837	1100	9359	1	0
1	48	E01	7000_20T21	838	3735	14833	1	0
1	48	E01	7000_20T21	839	6487	6924	1	0
1	48	E01	7000_20T21	840	3840	6927	1	0
1	48	E01	7000_20T21	841	5307	6749	1	0
1	48	E01	7000_20T21	842	4710	8992	1	0
1	48	E01	7000_20T21	843	6760	7880	1	0
1	48	E01	7000_20T21	844	3876	15330	1	0
1	48	E01	7000_20T21	845	6347	6975	1	0
1	48	E01	7000_20T21	846	1113	11999	1	0
1	48	E01	7000_20T21	847	6266	12145	1	0
1	48	E01	7000_20T21	848	5211	10105	1	0
1	48	E01	7000_20T21	849	1125	9275	1	0
1	48	E01	7000_20T21	850	3581	12435	1	0
1	48	E01	7000_20T21	851	5142	12288	1	0
1	48	E01	7000_20T21	852	3679	7013	1	0
1	48	E01	7000_20T21	853	4956	14850	1	0
1	48	E01	7000_20T21	854	6296	12741	1	0
1	48	E01	7000_20T21	855	3621	15344	1	0
1	48	E01	7000_20T21	856	1100	6317	1	0
1	48	E01	7000_20T21	857	3772	15085	1	0
1	48	E01	7000_20T21	858	1083	9461	1	0
1	48	E01	7000_20T21	859	7021	12335	1	0
1	48	E01	7000_20T21	860	2116	17325	1	0
1	48	E01	7000_20T21	861	5317	16449	1	0
1	48	E01	7000_20T21	862	3513	17341	1	0
1	48	E01	7000_20T21	863	3573	7066	1	0
1	48	E01	7000_20T21	864	3545	9229	1	0
1	48	E01	7000_20T21	865	3377	14464	1	0
1	48	E01	7000_20T21	866	6608	14953	1	0
1	48	E01	7000_20T21	867	1031	16547	1	0
1	48	E01	7000_20T21	868	6451	9102	1	0
1	48	E01	7000_20T21	869	4645	13004	1	0
1	48	E01	7000_20T21	870	6178	4423	1	0
1	48	E01	7000_20T21	871	2397	6864	1	0
1	48	E01	7000_20T21	872	6157	16488	1	0
1	48	E01	7000_20T21	873	5191	12668	1	0
1	48	E01	7000_20T21	874	4943	23506	1	0
1	48	E01	7000_20T21	875	4781	7320	1	0
1	48	E01	7000_20T21	876	4954	11965	1	0
1	48	E01	7000_20T21	877	3629	11595	1	0
1	48	E01	7000_20T21	878	6364	6744	1	0
1	48	E01	7000_20T21	879	1122	9005	1	0
1	48	E01	7000_20T21	880	5017	9476	1	0
1	48	E01	7000_20T21	881	3666	13164	1	0
1	48	E01	7000_20T21	882	3849	9403	1	0
1	48	E01	7000_20T21	883	1098	9295	1	0
1	48	E01	7000_20T21	884	4990	17801	1	0
1	48	E01	7000_20T21	885	5193	9591	1	0
1	48	E01	7000_20T21	886	3694	9672	1	0
1	48	E01	7000_20T21	887	3406	9289	1	0
1	48	E01	7000_20T21	888	4771	13529	1	0
1	48	E01	7000_20T21	889	2406	12368	1	0
1	48	E01	7000_20T21	890	4778	14605	1	0
1	48	E01	7000_20T21	891	2134	9397	1	0
1	48	E01	7000_20T21	892	4947	12369	1	0
1	48	E01	7000_20T21	893	4964	7294	1	0
1	48	E01	7000_20T21	894	2499	9779	1	0
1	48	E01	7000_20T21	895	2393	21054	1	0
1	48	E01	7000_20T21	896	3525	11996	1	0
1	48	E01	7000_20T21	897	5254	9775	1	0
1	48	E01	7000_20T21	898	4725	7153	1	0
1	48	E01	7000_20T21	899	5045	6874	1	0
1	48	E01	7000_20T21	900	5825	17366	1	0
1	48	E01	7000_20T21	901	1110	11850	1	0
1	48	E01	7000_20T21	902	4996	11974	1	0
1	48	E01	7000_20T21	903	3645	9750	1	0
1	48	E01	7000_20T21	904	6123	9339	1	0
1	48	E01	7000_20T21	905	4908	13059	1	0
1	48	E01	7000_20T21	906	3826	12558	1	0
1	48	E01	7000_20T21	907	3751	12362	1	0
1	48	E01	7000_20T21	908	3567	9099	1	0
1	48	E01	7000_20T21	909	2158	8899	1	0
1	48	E01	7000_20T21	910	4884	7285	1	0
1	48	E01	7000_20T21	911	4873	12156	1	0
1	48	E01	7000_20T21	912	1106	6422	1	0
1	48	E01	7000_20T21	913	2226	13063	1	0
1	48	E01	7000_20T21	914	3721	9628	1	0
1	48	E01	7000_20T21	915	4788	15154	1	0
1	48	E01	7000_20T21	916	1092	12361	1	0
1	48	E01	7000_20T21	917	7849	9385	1	0
1	48	E01	7000_20T21	918	4758	9438	1	0
1	48	E01	7000_20T21	919	5217	8579	1	0
1	48	E01	7000_20T21	920	4906	9420	1	0
1	48	E01	7000_20T21	921	3759	12450	1	0
1	48	E01	7000_20T21	922	6197	9601	1	0
1	48	E01	7000_20T21	923	3789	12659	1	0
1	48	E01	7000_20T21	924	3549	11826	1	0
1	48	E01	7000_20T21	925	5188	12682	1	0
1	48	E01	7000_20T21	926	2438	9523	1	0
1	48	E01	7000_20T21	927	3703	6699	1	0
1	48	E01	7000_20T21	928	3896	9643	1	0
1	48	E01	7000_20T21	929	8988	7142	1	0
1	48	E01	7000_20T21	930	2275	12289	1	0
1	48	E01	7000_20T21	931	4920	11989	1	0
1	48	E01	7000_20T21	932	3513	6866	1	0
1	48	E01	7000_20T21	933	3627	17802	1	0
1	48	E01	7000_20T21	934	3820	13983	0	0
1	48	E01	7000_20T21	935	3874	17940	1	0
1	48	E01	7000_20T21	936	1183	6691	1	0
1	48	E01	7000_20T21	937	6695	11814	1	0
1	48	E01	7000_20T21	938	6421	12155	1	0
1	48	E01	7000_20T21	939	5088	4272	1	0
1	48	E01	7000_20T21	940	5209	11867	1	0
1	48	E01	7000_20T21	941	3709	20826	1	0
1	48	E01	7000_20T21	942	4677	18093	1	0
1	48	E01	7000_20T21	943	2573	12449	1	0
1	48	E01	7000_20T21	944	5245	12514	1	0
1	48	E01	7000_20T21	945	2498	12154	1	0
1	48	E01	7000_20T21	946	5089	6768	1	0
1	48	E01	7000_20T21	947	5234	13195	1	0
1	48	E01	7000_20T21	948	5039	14687	1	0
1	48	E01	7000_20T21	949	6420	9599	1	0
1	48	E01	7000_20T21	950	980	17543	1	0
1	48	E01	7000_20T21	951	6194	14354	1	0
1	48	E01	7000_20T21	952	3613	9706	1	0
1	48	E01	7000_20T21	953	2244	9064	1	0
1	48	E01	7000_20T21	954	3794	17052	1	0
1	48	E01	7000_20T21	955	2343	12845	1	0
1	48	E01	7000_20T21	956	2571	12164	1	0
1	48	E01	7000_20T21	957	5124	19717	1	0
1	48	E01	7000_20T21	958	2512	17309	0	0
1	48	E01	7000_20T21	959	2236	6334	1	0
1	48	E01	7000_20T21	960	5070	15341	1	0
1	48	E01	7000_20T21	961	3752	14645	1	0
1	48	E01	7000_20T21	962	1025	12165	1	0
1	48	E01	7000_20T21	963	3341	6292	1	0
1	48	E01	7000_20T21	964	4008	15883	1	0
1	48	E01	7000_20T21	965	6661	12282	1	0
1	48	E01	7000_20T21	966	1014	11931	1	0
1	48	E01	7000_20T21	967	4906	11936	1	0
1	48	E01	7000_20T21	968	2670	12424	1	0
1	48	E01	7000_20T21	969	6195	3833	1	0
1	48	E01	7000_20T21	970	5015	12157	1	0
1	48	E01	7000_20T21	971	3811	12220	1	0
1	48	E01	7000_20T21	972	6357	4168	1	0
1	48	E01	7000_20T21	973	6142	6208	1	0
1	48	E01	7000_20T21	974	1080	6781	1	0
1	48	E01	7000_20T21	975	2437	9366	1	0
1	48	E01	7000_20T21	976	3768	12478	1	0
1	48	E01	7000_20T21	977	3699	12303	1	0
1	48	E01	7000_20T21	978	4932	6606	1	0
1	48	E01	7000_20T21	979	1199	3562	1	0
1	48	E01	7000_20T21	980	3930	9916	1	0
1	48	E01	7000_20T21	981	2396	11914	1	0
1	48	E01	7000_20T21	982	5669	7675	0	0
1	48	E01	7000_20T21	983	3851	6853	1	0
1	48	E01	7000_20T21	984	988	12039	1	0
1	48	E01	7000_20T21	985	2602	11921	1	0
1	48	E01	7000_20T21	986	2462	6433	1	0
1	48	E01	7000_20T21	987	2161	9329	1	0
1	48	E01	7000_20T21	988	2141	8641	1	0
1	48	E01	7000_20T21	989	3669	12281	1	0
1	48	E01	7000_20T21	990	1112	6468	1	0
1	48	E01	7000_20T21	991	5094	12113	1	0
1	48	E01	7000_20T21	992	3852	9164	1	0
1	48	E01	7000_20T21	993	3458	6496	1	0
1	48	E01	7000_20T21	994	2421	12310	1	0
1	48	E01	7000_20T21	995	3515	9292	1	0
1	48	E01	7000_20T21	996	2395	9463	1	0
1	48	E01	7000_20T21	997	1402	13994	1	0
1	48	E01	7000_20T21	998	3979	11546	1	0
1	48	E01	7000_20T21	999	6533	12376	1	0
1	48	E01	7000_20T21	1000	6143	11889	1	0
1	48	E01	7000_20T21	1001	5361	10809	1	0
1	48	E01	7000_20T21	1002	3899	16132	1	0
1	48	E01	7000_20T21	1003	5341	9914	1	0
1	48	E01	7000_20T21	1004	2490	12140	1	0
1	48	E01	7000_20T21	1005	7938	6745	1	0
1	48	E01	7000_20T21	1006	2443	9111	1	0
1	48	E01	7000_20T21	1007	3813	15890	1	0
1	48	E01	7000_20T21	1008	2468	15225	1	0
1	48	E01	7000_20T21	1009	2284	9327	1	0
1	48	E01	7000_20T21	1010	3859	8612	1	0
1	48	E01	7000_20T21	1011	4935	9655	1	0
1	48	E01	7000_20T21	1012	1151	12253	1	0
1	48	E01	7000_20T21	1013	2522	6820	1	0
1	48	E01	7000_20T21	1014	984	11095	1	0
1	48	E01	7000_20T21	1015	5183	11657	1	0
1	48	E01	7000_20T21	1016	3820	12621	1	0
1	48	E01	7000_20T21	1017	5168	9407	1	0
1	48	E01	7000_20T21	1018	6420	17316	1	0
1	48	E01	7000_20T21	1019	3595	15327	1	0
1	48	E01	7000_20T21	1020	3754	12068	1	0
1	48	E01	7000_20T21	1021	3718	4107	1	0
1	48	E01	7000_20T21	1022	1036	9171	1	0
1	48	E01	7000_20T21	1023	3993	17186	1	0
1	48	E01	7000_20T21	1024	6151	7425	1	0
1	48	E01	7000_20T21	1025	3562	14165	1	0
1	48	E01	7000_20T21	1026	6856	7267	0	0
1	48	E01	7000_20T21	1027	2320	26516	1	0
1	48	E01	7000_20T21	1028	2484	12091	1	0
1	48	E01	7000_20T21	1029	3547	12124	1	0
1	48	E01	7000_20T21	1030	4927	9309	1	0
1	48	E01	7000_20T21	1031	3961	9551	1	0
1	48	E01	7000_20T21	1032	3592	7119	1	0
1	48	E01	7000_20T21	1033	3955	17243	1	0
1	48	E01	7000_20T21	1034	6583	9346	1	0
1	48	E01	7000_20T21	1035	4677	6750	1	0
1	48	E01	7000_20T21	1036	6649	17735	1	0
1	48	E01	7000_20T21	1037	4885	12149	1	0
1	48	E01	7000_20T21	1038	3568	12241	1	0
1	48	E01	7000_20T21	1039	3750	6693	1	0
1	48	E01	7000_20T21	1040	3719	8410	1	0
1	48	E01	7000_20T21	1041	6866	10489	1	0
1	48	E01	7000_20T21	1042	7553	9617	1	0
1	48	E01	7000_20T21	1043	974	12327	1	0
1	48	E01	7000_20T21	1044	2374	9298	1	0
1	48	E01	7000_20T21	1045	8947	12378	1	0
1	48	E01	7000_20T21	1046	1149	12004	1	0
1	48	E01	7000_20T21	1047	1019	14402	1	0
1	48	E01	7000_20T21	1048	2631	12145	1	0
1	48	E01	7000_20T21	1049	2432	12480	1	0
1	48	E01	7000_20T21	1050	6498	9462	1	0
1	48	E01	7000_20T21	1051	2452	9339	1	0
1	48	E01	7000_20T21	1052	4935	6171	1	0
1	48	E01	7000_20T21	1053	3467	14775	1	0
1	48	E01	7000_20T21	1054	6211	9612	1	0
1	48	E01	7000_20T21	1055	1164	8983	1	0
1	48	E01	7000_20T21	1056	5099	6475	1	0
1	48	E01	7000_20T21	1057	4807	14877	1	0
1	48	E01	7000_20T21	1058	3853	9151	1	0
1	48	E01	7000_20T21	1059	3742	15186	1	0
1	48	E01	7000_20T21	1060	4913	12937	1	0
1	48	E01	7000_20T21	1061	3494	6794	1	0
1	48	E01	7000_20T21	1062	4878	7023	1	0
1	48	E01	7000_20T21	1063	3898	12149	1	0
1	48	E01	7000_20T21	1064	7483	8813	1	0
1	48	E01	7000_20T21	1065	2120	13947	0	0
1	48	E01	7000_20T21	1066	3600	17577	1	0
1	48	E01	7000_20T21	1067	8180	19338	1	0
1	48	E01	7000_20T21	1068	5999	12309	1	0
1	48	E01	7000_20T21	1069	7336	14736	1	0
1	48	E01	7000_20T21	1070	2367	17195	1	0
1	48	E01	7000_20T21	1071	4904	12024	1	0
1	48	E01	7000_20T21	1072	2576	9217	1	0
1	48	E01	7000_20T21	1073	2730	17579	1	0
1	48	E01	7000_20T21	1074	7599	6652	1	0
1	48	E01	7000_20T21	1075	4994	12298	1	0
1	48	E01	7000_20T21	1076	3839	11492	1	0
1	48	E01	7000_20T21	1077	7215	3266	1	0
1	48	E01	7000_20T21	1078	3643	19934	1	0
1	48	E01	7000_20T21	1079	2507	20277	1	0
1	48	E01	7000_20T21	1080	4983	15441	1	0
1	48	E01	7000_20T21	1081	8017	9784	1	0
1	48	E01	7000_20T21	1082	5368	18255	1	0
1	48	E01	7000_20T21	1083	2004	12243	1	0
1	48	E01	7000_20T21	1084	3804	7036	1	0
1	48	E01	7000_20T21	1085	3659	9334	1	0
1	48	E01	7000_20T21	1086	4567	9720	1	0
1	48	E01	7000_20T21	1087	3554	12501	1	0
1	48	E01	7000_20T21	1088	9073	6558	1	0
1	48	E01	7000_20T21	1089	3446	6431	1	0
1	48	E01	7000_20T21	1090	2774	7943	0	0
1	48	E01	7000_20T21	1091	3798	7030	1	0
1	48	E01	7000_20T21	1092	3721	15186	1	0
1	48	E01	7000_20T21	1093	6447	15146	1	0
1	48	E01	7000_20T21	1094	3756	17302	1	0
1	48	E01	7000_20T21	1095	3316	15067	1	0
1	48	E01	7000_20T21	1096	2534	7599	1	0
1	48	E01	7000_20T21	1097	6706	12553	1	0
1	48	E01	7000_20T21	1098	6430	14696	1	0
1	48	E01	7000_20T21	1099	3496	13594	1	0
1	48	E01	7000_20T21	1100	4881	20371	1	0
1	48	E01	7000_20T21	1101	3403	17330	1	0
1	48	E01	7000_20T21	1102	5099	12836	1	0
1	48	E01	7000_20T21	1103	3396	9734	1	0
1	48	E01	7000_20T21	1104	2102	9460	1	0
1	48	E01	7000_20T21	1105	7989	10040	1	0
1	48	E01	7000_20T21	1106	6202	14269	1	0
1	48	E01	7000_20T21	1107	4426	6563	1	0
1	48	E01	7000_20T21	1108	3816	9018	1	0
1	48	E01	7000_20T21	1109	2461	6704	1	0
1	48	E01	7000_20T21	1110	5268	15078	1	0
1	48	E01	7000_20T21	1111	4822	8724	1	0
1	48	E01	7000_20T21	1112	2367	14604	1	0
1	48	E01	7000_20T21	1113	1023	9097	1	0
1	48	E01	7000_20T21	1114	5233	14827	1	0
1	48	E01	7000_20T21	1115	3684	21105	1	0
1	48	E01	7000_20T21	1116	4946	6576	1	0
1	48	E01	7000_20T21	1117	5072	18260	1	0
1	48	E01	7000_20T21	1118	1019	12517	1	0
1	48	E01	7000_20T21	1119	4695	13741	1	0
1	48	E01	7000_20T21	1120	3658	12198	1	0
1	48	E01	7000_20T21	1121	5974	14374	1	0
1	48	E01	7000_20T21	1122	2564	4587	1	0
1	48	E01	7000_20T21	1123	3635	6955	1	0
1	48	E01	7000_20T21	1124	2344	4196	1	0
1	48	E01	7000_20T21	1125	7506	5937	1	0
1	48	E01	7000_20T21	1126	3689	6976	1	0
1	48	E01	7000_20T21	1127	6594	9776	1	0
1	48	E01	7000_20T21	1128	3108	20728	1	0
1	48	E01	7000_20T21	1129	4944	9362	1	0
1	48	E01	7000_20T21	1130	982	11794	1	0
1	48	E01	7000_20T21	1131	1020	9391	1	0
1	48	E01	7000_20T21	1132	6180	14791	1	0
1	48	E01	7000_20T21	1133	3396	12975	1	0
1	48	E01	7000_20T21	1134	3628	12310	1	0
1	48	E01	7000_20T21	1135	2395	14525	1	0
1	48	E01	7000_20T21	1136	6356	9177	1	0
1	48	E01	7000_20T21	1137	6253	15259	1	0
1	48	E01	7000_20T21	1138	6252	6414	1	0
1	48	E01	7000_20T21	1139	6126	3474	1	0
1	48	E01	7000_20T21	1140	3584	9517	1	0
1	48	E01	7000_20T21	1141	2474	4116	1	0
1	48	E01	7000_20T21	1142	6347	12818	1	0
1	48	E01	7000_20T21	1143	5020	6392	1	0
1	48	E01	7000_20T21	1144	1079	14588	1	0
1	48	E01	7000_20T21	1145	5026	6803	1	0
1	48	E01	7000_20T21	1146	3468	9717	1	0
1	48	E01	7000_20T21	1147	2306	19435	0	0
1	48	E01	7000_20T21	1148	2203	9343	1	0
1	48	E01	7000_20T21	1149	3638	6845	1	0
1	48	E01	7000_20T21	1150	4885	17131	1	0
1	48	E01	7000_20T21	1151	4255	12070	1	0
1	48	E01	7000_20T21	1152	3904	9370	1	0
1	48	E01	7000_20T21	1153	3739	12243	1	0
1	48	E01	7000_20T21	1154	6726	11792	1	0
1	48	E01	7000_20T21	1155	6091	9451	1	0
1	48	E01	7000_20T21	1156	3691	6709	1	0
1	48	E01	7000_20T21	1157	6563	12295	1	0
1	48	E01	7000_20T21	1158	6497	15111	1	0
1	48	E01	7000_20T21	1159	1046	9055	1	0
1	48	E01	7000_20T21	1160	3494	15233	1	0
1	48	E01	7000_20T21	1161	5276	12702	1	0
1	48	E01	7000_20T21	1162	5316	9551	1	0
1	48	E01	7000_20T21	1163	2417	11861	1	0
1	48	E01	7000_20T21	1164	4998	5814	1	0
1	48	E01	7000_20T21	1165	4711	8740	1	0
1	48	E01	7000_20T21	1166	2468	9268	1	0
1	48	E01	7000_20T21	1167	6571	8939	1	0
1	48	E01	7000_20T21	1168	7644	9444	1	0
1	48	E01	7000_20T21	1169	6214	7201	1	0
1	48	E01	7000_20T21	1170	3983	17750	1	0
1	48	E01	7000_20T21	1171	5239	15094	1	0
1	48	E01	7000_20T21	1172	4802	8847	1	0
1	48	E01	7000_20T21	1173	2164	12282	1	0
1	48	E01	7000_20T21	1174	3579	17158	1	0
1	48	E01	7000_20T21	1175	2414	4283	1	0
1	48	E01	7000_20T21	1176	2475	6793	1	0
1	48	E01	7000_20T21	1177	2241	9639	1	0
1	48	E01	7000_20T21	1178	4956	12129	1	0
1	48	E01	7000_20T21	1179	2099	3702	1	0
1	48	E01	7000_20T21	1180	5939	12756	1	0
1	48	E01	7000_20T21	1181	3737	19389	1	0
1	48	E01	7000_20T21	1182	3472	20947	1	0
1	48	E01	7000_20T21	1183	3678	8934	1	0
1	48	E01	7000_20T21	1184	6510	14707	1	0
1	48	E01	7000_20T21	1185	3704	14859	1	0
1	48	E01	7000_20T21	1186	5005	12676	1	0
1	48	E01	7000_20T21	1187	2406	12233	1	0
1	48	E01	7000_20T21	1188	2207	12065	1	0
1	48	E01	7000_20T21	1189	3357	7123	1	0
1	48	E01	7000_20T21	1190	3588	13919	1	0
1	48	E01	7000_20T21	1191	3392	9072	1	0
1	48	E01	7000_20T21	1192	4981	14821	1	0
1	48	E01	7000_20T21	1193	3570	6306	1	0
1	48	E01	7000_20T21	1194	6316	14845	1	0
1	48	E01	7000_20T21	1195	5074	19934	1	0
1	48	E01	7000_20T21	1196	5173	9609	1	0
1	48	E01	7000_20T21	1197	3452	15237	1	0
1	48	E01	7000_20T21	1198	3500	9850	1	0
1	48	E01	7000_20T21	1199	2436	9335	1	0
1	48	E01	7000_20T21	1200	3756	6798	1	0
1	48	E01	7000_20T21	1201	7450	12412	1	0
1	48	E01	7000_20T21	1202	5825	12304	1	0
1	48	E01	7000_20T21	1203	2464	12963	1	0
1	48	E01	7000_20T21	1204	5037	15142	1	0
1	48	E01	7000_20T21	1205	929	12058	1	0
1	48	E01	7000_20T21	1206	3677	9716	1	0
1	48	E01	7000_20T21	1207	7870	9777	1	0
1	48	E01	7000_20T21	1208	3869	12865	0	0
1	48	E01	7000_20T21	1209	3812	14459	1	0
1	48	E01	7000_20T21	1210	2202	14563	1	0
1	48	E01	7000_20T21	1211	1003	7032	1	0
1	48	E01	7000_20T21	1212	3874	20300	1	0
1	48	E01	7000_20T21	1213	1021	20698	1	0
1	48	E01	7000_20T21	1214	7520	6320	1	0
1	48	E01	7000_20T21	1215	4780	12046	1	0
1	48	E01	7000_20T21	1216	5040	16716	1	0
1	48	E01	7000_20T21	1217	4832	14277	1	0
1	48	E01	7000_20T21	1218	1098	17161	1	0
1	48	E01	7000_20T21	1219	4898	15017	1	0
1	48	E01	7000_20T21	1220	2440	12203	1	0
1	48	E01	7000_20T21	1221	2344	7080	1	0
1	48	E01	7000_20T21	1222	2269	14844	1	0
1	48	E01	7000_20T21	1223	4755	11694	1	0
1	48	E01	7000_20T21	1224	4870	14398	1	0
1	48	E01	7000_20T21	1225	2200	9185	1	0
1	48	E01	7000_20T21	1226	2213	11992	1	0
1	48	E01	7000_20T21	1227	3930	22489	1	0
1	48	E01	7000_20T21	1228	6325	7231	1	0
1	48	E01	7000_20T21	1229	4926	6807	1	0
1	48	E01	7000_20T21	1230	1141	6442	1	0
1	48	E01	7000_20T21	1231	3827	13962	0	0
1	48	E01	7000_20T21	1232	3894	15177	1	0
1	48	E01	7000_20T21	1233	2586	13406	0	0
1	48	E01	7000_20T21	1234	3925	6496	1	0
1	48	E01	7000_20T21	1235	3540	15245	1	0
1	48	E01	7000_20T21	1236	5199	14859	1	0
1	48	E01	7000_20T21	1237	6243	6761	1	0
1	48	E01	7000_20T21	1238	2387	14760	1	0
1	48	E01	7000_20T21	1239	3703	12191	1	0
1	48	E01	7000_20T21	1240	5177	12337	1	0
1	48	E01	7000_20T21	1241	3902	18119	1	0
1	48	E01	7000_20T21	1242	3454	9314	1	0
1	48	E01	7000_20T21	1243	1349	6345	1	0
1	48	E01	7000_20T21	1244	4840	7164	1	0
1	48	E01	7000_20T21	1245	3670	4368	1	0
1	48	E01	7000_20T21	1246	3887	15533	1	0
1	48	E01	7000_20T21	1247	5998	15160	1	0
1	48	E01	7000_20T21	1248	6470	6542	1	0
1	48	E01	7000_20T21	1249	3748	9307	1	0
1	48	E01	7000_20T21	1250	5114	9443	1	0
1	48	E01	7000_20T21	1251	6052	12213	1	0
1	48	E01	7000_20T21	1252	7553	9716	1	0
1	48	E01	7000_20T21	1253	3799	12123	1	0
1	48	E01	7000_20T21	1254	3522	12441	1	0
1	48	E01	7000_20T21	1255	3762	9798	1	0
1	48	E01	7000_20T21	1256	5092	9779	1	0
1	48	E01	7000_20T21	1257	3488	9559	1	0
1	48	E01	7000_20T21	1258	5004	6542	1	0
1	48	E01	7000_20T21	1259	2409	9627	1	0
1	48	E01	7000_20T21	1260	2376	12742	1	0
1	48	E01	7000_20T21	1261	3757	4216	1	0
1	48	E01	7000_20T21	1262	5112	12151	1	0
1	48	E01	7000_20T21	1263	6424	9817	1	0
1	48	E01	7000_20T21	1264	2397	9349	1	0
1	48	E01	7000_20T21	1265	3773	10644	1	0
1	48	E01	7000_20T21	1266	3725	15294	1	0
1	48	E01	7000_20T21	1267	2207	7650	1	0
1	48	E01	7000_20T21	1268	6421	12466	1	0
1	48	E01	7000_20T21	1269	4949	14942	1	0
1	48	E01	7000_20T21	1270	6179	17452	1	0
1	48	E01	7000_20T21	1271	4959	9598	1	0
1	48	E01	7000_20T21	1272	6642	12046	1	0
1	48	E01	7000_20T21	1273	5202	9625	1	0
1	48	E01	7000_20T21	1274	4068	15602	1	0
1	48	E01	7000_20T21	1275	7844	7062	1	0
1	48	E01	7000_20T21	1276	3599	11559	1	0
1	48	E01	7000_20T21	1277	4876	16421	1	0
1	48	E01	7000_20T21	1278	2725	7646	0	0
1	48	E01	7000_20T21	1279	3535	11818	1	0
1	48	E01	7000_20T21	1280	2320	6316	1	0
1	48	E01	7000_20T21	1281	6453	10225	1	0
1	48	E01	7000_20T21	1282	4601	9053	1	0
1	48	E01	7000_20T21	1283	4761	12297	1	0
1	48	E01	7000_20T21	1284	5409	9300	1	0
1	48	E01	7000_20T21	1285	2170	9232	1	0
1	48	E01	7000_20T21	1286	6493	18423	1	0
1	48	E01	7000_20T21	1287	3657	17837	1	0
1	48	E01	7000_20T21	1288	3798	9528	1	0
1	48	E01	7000_20T21	1289	7635	20601	1	0
1	48	E01	7000_20T21	1290	2459	9905	1	0
1	48	E01	7000_20T21	1291	5117	19717	1	0
1	48	E01	7000_20T21	1292	6198	9058	1	0
1	48	E01	7000_20T21	1293	3516	6845	1	0
1	48	E01	7000_20T21	1294	4826	6151	1	0
1	48	E01	7000_20T21	1295	3798	9273	1	0
1	48	E01	7000_20T21	1296	3400	6073	1	0
1	48	E01	7000_20T21	1297	7616	12060	1	0
1	48	E01	7000_20T21	1298	5131	11576	1	0
1	48	E01	7000_20T21	1299	3946	19288	1	0
1	48	E01	7000_20T21	1300	3885	17949	1	0
1	48	E01	7000_20T21	1301	7992	12858	1	0
1	48	E01	7000_20T21	1302	1159	11857	1	0
1	48	E01	7000_20T21	1303	4907	7180	1	0
1	48	E01	7000_20T21	1304	3599	11943	1	0
1	48	E01	7000_20T21	1305	3493	12319	1	0
1	48	E01	7000_20T21	1306	5174	12287	1	0
1	48	E01	7000_20T21	1307	3605	14964	1	0
1	48	E01	7000_20T21	1308	5636	4805	0	0
1	48	E01	7000_20T21	1309	3502	12707	1	0
1	48	E01	7000_20T21	1310	5014	11707	1	0
1	48	E01	7000_20T21	1311	8919	9160	1	0
1	48	E01	7000_20T21	1312	4067	20510	0	0
1	48	E01	7000_20T21	1313	9408	9694	1	0
1	48	E01	7000_20T21	1314	4113	11878	1	0
1	48	E01	7000_20T21	1315	2423	14867	1	0
1	48	E01	7000_20T21	1316	4838	14918	1	0
1	48	E01	7000_20T21	1317	2339	9737	1	0
1	48	E01	7000_20T21	1318	5068	10007	1	0
1	48	E01	7000_20T21	1319	6105	12285	1	0
1	48	E01	7000_20T21	1320	10199	10023	1	0
1	48	E01	7000_20T21	1321	2479	10090	1	0
1	48	E01	7000_20T21	1322	2245	9418	1	0
1	48	E01	7000_20T21	1323	3746	9020	1	0
1	48	E01	7000_20T21	1324	4974	9459	1	0
1	48	E01	7000_20T21	1325	3561	9417	1	0
1	48	E01	7000_20T21	1326	4822	9573	1	0
1	48	E01	7000_20T21	1327	3751	12298	1	0
1	48	E01	7000_20T21	1328	2508	6841	1	0
1	48	E01	7000_20T21	1329	6331	9603	1	0
1	48	E01	7000_20T21	1330	8968	12199	1	0
1	48	E01	7000_20T21	1331	3591	17735	1	0
1	48	E01	7000_20T21	1332	2412	6960	1	0
1	48	E01	7000_20T21	1333	6557	14716	1	0
1	48	E01	7000_20T21	1334	6112	9966	1	0
1	48	E01	7000_20T21	1335	3854	7432	1	0
1	48	E01	7000_20T21	1336	2442	11855	1	0
1	48	E01	7000_20T21	1337	6151	9700	1	0
1	48	E01	7000_20T21	1338	7892	12173	1	0
1	48	E01	7000_20T21	1339	5114	16670	1	0
1	48	E01	7000_20T21	1340	6325	17563	1	0
1	48	E01	7000_20T21	1341	2407	9968	1	0
1	48	E01	7000_20T21	1342	2309	9363	1	0
1	48	E01	7000_20T21	1343	2318	9431	1	0
1	48	E01	7000_20T21	1344	2247	17490	1	0
1	48	E01	7000_20T21	1345	5070	10959	1	0
1	48	E01	7000_20T21	1346	2538	6648	1	0
1	48	E01	7000_20T21	1347	4777	12167	1	0
1	48	E01	7000_20T21	1348	2594	9027	1	0
1	48	E01	7000_20T21	1349	5216	12029	1	0
1	48	E01	7000_20T21	1350	3692	12374	1	0
1	48	E01	7000_20T21	1351	2127	14897	1	0
1	48	E01	7000_20T21	1352	5063	14823	1	0
1	48	E01	7000_20T21	1353	3724	22370	1	0
1	48	E01	7000_20T21	1354	6484	8914	1	0
1	48	E01	7000_20T21	1355	3758	16594	1	0
1	48	E01	7000_20T21	1356	3598	14964	1	0
1	48	E01	7000_20T21	1357	2334	14075	1	0
1	48	E01	7000_20T21	1358	3786	9557	1	0
1	48	E01	7000_20T21	1359	3750	14547	1	0
1	48	E01	7000_20T21	1360	5173	7234	1	0
1	48	E01	7000_20T21	1361	2246	4261	1	0
1	48	E01	7000_20T21	1362	2354	14904	1	0
1	48	E01	7000_20T21	1363	7622	12574	1	0
1	48	E01	7000_20T21	1364	2520	6720	1	0
1	48	E01	7000_20T21	1365	6818	15647	1	0
1	48	E01	7000_20T21	1366	3758	6883	1	0
1	48	E01	7000_20T21	1367	4999	20204	1	0
1	48	E01	7000_20T21	1368	6292	9297	1	0
1	48	E01	7000_20T21	1369	2202	6686	1	0
1	48	E01	7000_20T21	1370	4723	15551	1	0
1	48	E01	7000_20T21	1371	6487	9491	1	0
1	48	E01	7000_20T21	1372	3732	17941	1	0
1	48	E01	7000_20T21	1373	2969	6507	1	0
1	48	E01	7000_20T21	1374	2220	18094	1	0
1	48	E01	7000_20T21	1375	6274	6706	1	0
1	48	E01	7000_20T21	1376	4799	9612	1	0
1	48	E01	7000_20T21	1377	4989	8918	1	0
1	48	E01	7000_20T21	1378	3637	12748	1	0
1	48	E01	7000_20T21	1379	912	16385	1	0
1	48	E01	7000_20T21	1380	2387	12264	1	0
1	48	E01	7000_20T21	1381	3791	7019	1	0
1	48	E01	7000_20T21	1382	2593	14627	1	0
1	48	E01	7000_20T21	1383	3784	6534	1	0
1	48	E01	7000_20T21	1384	1181	4092	1	0
1	48	E01	7000_20T21	1385	4816	5956	1	0
1	48	E01	7000_20T21	1386	5194	12295	1	0
1	48	E01	7000_20T21	1387	1040	14064	1	0
1	48	E01	7000_20T21	1388	4086	12910	1	0
1	48	E01	7000_20T21	1389	2456	11666	1	0
1	48	E01	7000_20T21	1390	5276	12492	1	0
1	48	E01	7000_20T21	1391	6276	14675	1	0
1	48	E01	7000_20T21	1392	7353	6943	1	0
1	48	E01	7000_20T21	1393	2539	12379	1	0
1	48	E01	7000_20T21	1394	4651	6963	1	0
1	48	E01	7000_20T21	1395	3743	12045	1	0
1	48	E01	7000_20T21	1396	7568	13649	1	0
1	48	E01	7000_20T21	1397	963	9251	1	0
1	48	E01	7000_20T21	1398	3321	17847	1	0
1	48	E01	7000_20T21	1399	3520	9969	1	0
1	48	E01	7000_20T21	1400	4831	12328	1	0
1	48	E01	7000_20T21	1401	3700	6840	1	0
1	48	E01	7000_20T21	1402	2502	19547	0	0
1	48	E01	7000_20T21	1403	6359	6670	1	0
1	48	E01	7000_20T21	1404	5178	10131	1	0
1	48	E01	7000_20T21	1405	3694	12493	1	0
1	48	E01	7000_20T21	1406	1029	6431	1	0
1	48	E01	7000_20T21	1407	2422	8976	1	0
1	48	E01	7000_20T21	1408	2393	15230	1	0
1	48	E01	7000_20T21	1409	4557	18284	0	0
1	48	E01	7000_20T21	1410	5024	9922	1	0
1	48	E01	7000_20T21	1411	8690	4421	1	0
1	48	E01	7000_20T21	1412	3453	11585	1	0
1	48	E01	7000_20T21	1413	9080	7586	1	0
1	48	E01	7000_20T21	1414	3776	9255	1	0
1	48	E01	7000_20T21	1415	3774	18029	1	0
1	48	E01	7000_20T21	1416	4855	9642	1	0
1	48	E01	7000_20T21	1417	1138	6703	1	0
1	48	E01	7000_20T21	1418	3778	9575	1	0
1	48	E01	7000_20T21	1419	2369	9826	1	0
1	48	E01	7000_20T21	1420	4901	3534	1	0
1	48	E01	7000_20T21	1421	6249	9624	1	0
1	48	E01	7000_20T21	1422	6194	12072	1	0
1	48	E01	7000_20T21	1423	1122	9165	1	0
1	48	E01	7000_20T21	1424	3550	12247	1	0
1	48	E01	7000_20T21	1425	2415	15213	1	0
1	48	E01	7000_20T21	1426	4921	15636	1	0
1	48	E01	7000_20T21	1427	995	12057	1	0
1	48	E01	7000_20T21	1428	3807	14817	1	0
1	48	E01	7000_20T21	1429	3492	9330	1	0
1	48	E01	7000_20T21	1430	2442	14712	1	0
1	48	E01	7000_20T21	1431	2353	9602	1	0
1	48	E01	7000_20T21	1432	3678	12145	1	0
1	48	E01	7000_20T21	1433	3700	19405	1	0
1	48	E01	7000_20T21	1434	5897	9351	1	0
1	48	E01	7000_20T21	1435	5164	8654	1	0
1	48	E01	7000_20T21	1436	2412	8696	1	0
1	48	E01	7000_20T21	1437	940	17704	1	0
1	48	E01	7000_20T21	1438	3674	12824	1	0
1	48	E01	7000_20T21	1439	6592	15331	1	0
1	48	E01	7000_20T21	1440	6193	11676	1	0
1	48	E01	7000_20T21	1441	2387	3458	1	0
1	48	E01	7000_20T21	1442	4866	12121	1	0
1	48	E01	7000_20T21	1443	3382	12138	1	0
1	48	E01	7000_20T21	1444	2300	12401	1	0
1	48	E01	7000_20T21	1445	3423	14582	1	0
1	48	E01	7000_20T21	1446	7457	6649	1	0
1	48	E01	7000_20T21	1447	3627	15218	1	0
1	48	E01	7000_20T21	1448	2373	6291	1	0
1	48	E01	7000_20T21	1449	3564	6792	1	0
1	48	E01	7000_20T21	1450	5195	12070	1	0
1	48	E01	7000_20T21	1451	3829	10837	1	0
1	48	E01	7000_20T21	1452	6174	11912	1	0
1	48	E01	7000_20T21	1453	3716	12268	1	0
1	48	E01	7000_20T21	1454	5177	9444	1	0
1	48	E01	7000_20T21	1455	4732	12456	1	0
1	48	E01	7000_20T21	1456	3668	13967	1	0
1	48	E01	7000_20T21	1457	2238	8093	1	0
1	48	E01	7000_20T21	1458	7687	6438	1	0
1	48	E01	7000_20T21	1459	5007	11630	1	0
1	48	E01	7000_20T21	1460	6961	9430	1	0
1	48	E01	7000_20T21	1461	6349	12018	1	0
1	48	E01	7000_20T21	1462	2359	15607	1	0
1	48	E01	7000_20T21	1463	5224	12039	1	0
1	48	E01	7000_20T21	1464	2317	17653	1	0
1	48	E01	7000_20T21	1465	5088	8902	1	0
1	48	E01	7000_20T21	1466	3780	7191	1	0
1	48	E01	7000_20T21	1467	7680	9838	1	0
1	48	E01	7000_20T21	1468	3598	12327	1	0
1	48	E01	7000_20T21	1469	6245	9294	1	0
1	48	E01	7000_20T21	1470	3478	9084	1	0
1	48	E01	7000_20T21	1471	4823	6509	1	0
1	48	E01	7000_20T21	1472	2413	8914	1	0
1	48	E01	7000_20T21	1473	3453	18120	1	0
1	48	E01	7000_20T21	1474	4760	6545	1	0
1	48	E01	7000_20T21	1475	6564	15787	1	0
1	48	E01	7000_20T21	1476	1124	11719	1	0
1	48	E01	7000_20T21	1477	2405	14699	1	0
1	48	E01	7000_20T21	1478	4967	6990	1	0
1	48	E01	7000_20T21	1479	2086	3444	1	0
1	48	E01	7000_20T21	1480	3738	14875	1	0
1	48	E01	7000_20T21	1481	2271	12350	1	0
1	48	E01	7000_20T21	1482	1038	20817	1	0
1	48	E01	7000_20T21	1483	3727	11852	1	0
1	48	E01	7000_20T21	1484	4750	8960	1	0
1	48	E01	7000_20T21	1485	3604	15205	1	0
1	48	E01	7000_20T21	1486	4674	6710	1	0
1	48	E01	7000_20T21	1487	4714	7104	1	0
1	48	E01	7000_20T21	1488	3829	11781	1	0
1	48	E01	7000_20T21	1489	3662	6332	1	0
1	48	E01	7000_20T21	1490	7524	17963	1	0
1	48	E01	7000_20T21	1491	8127	10059	1	0
1	48	E01	7000_20T21	1492	2468	12032	1	0
1	48	E01	7000_20T21	1493	6252	12453	1	0
1	48	E01	7000_20T21	1494	5110	12422	1	0
1	48	E01	7000_20T21	1495	8039	10171	1	0
1	48	E01	7000_20T21	1496	2307	13681	1	0
1	48	E01	7000_20T21	1497	3528	12549	1	0
1	48	E01	7000_20T21	1498	6443	18003	1	0
1	48	E01	7000_20T21	1499	6160	15564	1	0
1	48	E01	7000_20T21	1500	6588	3383	1	0
1	48	E01	7000_20T21	1501	2293	15122	1	0
1	48	E01	7000_20T21	1502	1114	12332	1	0
1	48	E01	7000_20T21	1503	6156	9837	1	0
1	48	E01	7000_20T21	1504	6204	9023	1	0
1	48	E01	7000_20T21	1505	2523	6760	1	0
1	48	E01	7000_20T21	1506	3332	12630	1	0
1	48	E01	7000_20T21	1507	2277	27002	1	0
1	48	E01	7000_20T21	1508	6461	10390	1	0
1	48	E01	7000_20T21	1509	4648	5702	1	0
1	48	E01	7000_20T21	1510	5241	6808	1	0
1	48	E01	7000_20T21	1511	3859	6658	1	0
1	48	E01	7000_20T21	1512	5058	6466	1	0
1	48	E01	7000_20T21	1513	2420	15498	1	0
1	48	E01	7000_20T21	1514	6344	9891	1	0
1	48	E01	7000_20T21	1515	2547	6555	1	0
1	48	E01	7000_20T21	1516	7835	15608	1	0
1	48	E01	7000_20T21	1517	3521	6746	1	0
1	48	E01	7000_20T21	1518	2390	15974	1	0
1	48	E01	7000_20T21	1519	2461	6598	1	0
1	48	E01	7000_20T21	1520	3698	17957	1	0
1	48	E01	7000_20T21	1521	3869	15081	1	0
1	48	E01	7000_20T21	1522	2539	3890	1	0
1	48	E01	7000_20T21	1523	3776	17769	1	0
1	48	E01	7000_20T21	1524	1059	14263	1	0
1	48	E01	7000_20T21	1525	4840	6762	1	0
1	48	E01	7000_20T21	1526	3585	12571	1	0
1	48	E01	7000_20T21	1527	2433	18645	1	0
1	48	E01	7000_20T21	1528	1849	9194	1	0
1	48	E01	7000_20T21	1529	6286	9430	1	0
1	48	E01	7000_20T21	1530	4905	7073	1	0
1	48	E01	7000_20T21	1531	2587	9452	1	0
1	48	E01	7000_20T21	1532	4844	6361	1	0
1	48	E01	7000_20T21	1533	1004	12637	1	0
1	48	E01	7000_20T21	1534	6176	12409	1	0
1	48	E01	7000_20T21	1535	1080	6892	1	0
1	48	E01	7000_20T21	1536	3741	8892	1	0
1	48	E01	7000_20T21	1537	3676	15423	1	0
1	48	E01	7000_20T21	1538	2409	3591	1	0
1	48	E01	7000_20T21	1539	2454	12346	1	0
1	48	E01	7000_20T21	1540	3841	25310	1	0
1	48	E01	7000_20T21	1541	2476	17742	1	0
1	48	E01	7000_20T21	1542	6028	11765	1	0
1	48	E01	7000_20T21	1543	3615	14389	1	0
1	48	E01	7000_20T21	1544	2419	12635	1	0
1	48	E01	7000_20T21	1545	5412	12346	1	0
1	48	E01	7000_20T21	1546	3659	3945	1	0
1	48	E01	7000_20T21	1547	4825	12102	1	0
1	48	E01	7000_20T21	1548	3488	5881	1	0
1	48	E01	7000_20T21	1549	5955	9332	1	0
1	48	E01	7000_20T21	1550	5025	6840	1	0
1	48	E01	7000_20T21	1551	4652	14813	1	0
1	48	E01	7000_20T21	1552	4732	9971	1	0
1	48	E01	7000_20T21	1553	6296	14796	1	0
1	48	E01	7000_20T21	1554	2232	17988	1	0
1	48	E01	7000_20T21	1555	2354	15051	1	0
1	48	E01	7000_20T21	1556	6481	10705	1	0
1	48	E01	7000_20T21	1557	4040	12400	1	0
1	48	E01	7000_20T21	1558	7140	9454	1	0
1	48	E01	7000_20T21	1559	2368	14448	1	0
1	48	E01	7000_20T21	1560	2513	11741	1	0
1	48	E01	7000_20T21	1561	5110	23905	1	0
1	48	E01	7000_20T21	1562	5204	14617	1	0
1	48	E01	7000_20T21	1563	5081	12210	1	0
1	48	E01	7000_20T21	1564	4922	9221	1	0
1	48	E01	7000_20T21	1565	6069	11783	1	0
1	48	E01	7000_20T21	1566	3741	12373	1	0
1	48	E01	7000_20T21	1567	6266	11884	1	0
1	48	E01	7000_20T21	1568	5055	14967	1	0
1	48	E01	7000_20T21	1569	8257	14803	1	0
1	48	E01	7000_20T21	1570	3436	12110	1	0
1	48	E01	7000_20T21	1571	3681	12333	1	0
1	48	E01	7000_20T21	1572	4830	9819	1	0
1	48	E01	7000_20T21	1573	5274	9878	1	0
1	48	E01	7000_20T21	1574	3603	7069	1	0
1	48	E01	7000_20T21	1575	3440	12181	1	0
1	48	E01	7000_20T21	1576	3732	9865	1	0
1	48	E01	7000_20T21	1577	2328	18016	1	0
1	48	E01	7000_20T21	1578	2214	11737	1	0
1	48	E01	7000_20T21	1579	2680	6446	1	0
1	48	E01	7000_20T21	1580	3733	9702	1	0
1	48	E01	7000_20T21	1581	3904	17451	1	0
1	48	E01	7000_20T21	1582	6766	17067	1	0
1	48	E01	7000_20T21	1583	3827	3743	1	0
1	48	E01	7000_20T21	1584	3719	12208	1	0
1	48	E01	7000_20T21	1585	3513	9712	1	0
1	48	E01	7000_20T21	1586	3596	6976	1	0
1	48	E01	7000_20T21	1587	2688	12658	1	0
1	48	E01	7000_20T21	1588	1070	12775	1	0
1	48	E01	7000_20T21	1589	6606	7120	1	0
1	48	E01	7000_20T21	1590	2346	11079	1	0
1	48	E01	7000_20T21	1591	3642	12252	1	0
1	48	E01	7000_20T21	1592	2153	9979	1	0
1	48	E01	7000_20T21	1593	6603	11901	1	0
1	48	E01	7000_20T21	1594	6494	9415	1	0
1	48	E01	7000_20T21	1595	5144	12878	1	0
1	48	E01	7000_20T21	1596	7920	8737	1	0
1	48	E01	7000_20T21	1597	3516	9315	1	0
1	48	E01	7000_20T21	1598	5001	9587	1	0
1	48	E01	7000_20T21	1599	3402	6069	1	0
1	48	E01	7000_20T21	1600	3528	9567	1	0
1	48	E01	7000_20T21	1601	5133	15160	1	0
1	48	E01	7000_20T21	1602	4907	15089	1	0
1	48	E01	7000_20T21	1603	921	17866	1	0
1	48	E01	7000_20T21	1604	4850	14714	1	0
1	48	E01	7000_20T21	1605	2301	9456	1	0
1	48	E01	7000_20T21	1606	5156	9759	1	0
1	48	E01	7000_20T21	1607	7579	12632	1	0
1	48	E01	7000_20T21	1608	4930	14586	1	0
1	48	E01	7000_20T21	1609	5135	17921	1	0
1	48	E01	7000_20T21	1610	3571	12365	1	0
1	48	E01	7000_20T21	1611	1048	14044	1	0
1	48	E01	7000_20T21	1612	6588	15389	1	0
1	48	E01	7000_20T21	1613	955	9598	1	0
1	48	E01	7000_20T21	1614	3813	12493	1	0
1	48	E01	7000_20T21	1615	6278	9492	1	0
1	48	E01	7000_20T21	1616	3841	7006	1	0
1	48	E01	7000_20T21	1617	2536	12370	1	0
1	48	E01	7000_20T21	1618	3885	7110	1	0
1	48	E01	7000_20T21	1619	5916	6417	1	0
1	48	E01	7000_20T21	1620	2493	12200	1	0
1	48	E01	7000_20T21	1621	6264	8715	1	0
1	48	E01	7000_20T21	1622	2429	12219	1	0
1	48	E01	7000_20T21	1623	1023	12321	1	0
1	48	E01	7000_20T21	1624	3466	15251	1	0
1	48	E01	7000_20T21	1625	5829	10605	1	0
1	48	E01	7000_20T21	1626	1063	8814	1	0
1	48	E01	7000_20T21	1627	2350	7525	1	0
1	48	E01	7000_20T21	1628	3737	9231	0	0
1	48	E01	7000_20T21	1629	919	12518	1	0
1	48	E01	7000_20T21	1630	3417	15193	1	0
1	48	E01	7000_20T21	1631	3393	9539	1	0
1	48	E01	7000_20T21	1632	5134	16571	1	0
1	48	E01	7000_20T21	1633	2214	6706	1	0
1	48	E01	7000_20T21	1634	2411	12722	1	0
1	48	E01	7000_20T21	1635	6146	12580	1	0
1	48	E01	7000_20T21	1636	5345	6935	1	0
1	48	E01	7000_20T21	1637	5383	8923	1	0
1	48	E01	7000_20T21	1638	6448	8776	1	0
1	48	E01	7000_20T21	1639	2328	18374	1	0
1	48	E01	7000_20T21	1640	6260	7116	1	0
1	48	E01	7000_20T21	1641	5182	3919	1	0
1	48	E01	7000_20T21	1642	4748	6882	1	0
1	48	E01	7000_20T21	1643	4512	9403	1	0
1	48	E01	7000_20T21	1644	2312	8955	1	0
1	48	E01	7000_20T21	1645	2178	12540	1	0
1	48	E01	7000_20T21	1646	3407	7045	1	0
1	48	E01	7000_20T21	1647	6202	6532	1	0
1	48	E01	7000_20T21	1648	2184	12878	1	0
1	48	E01	7000_20T21	1649	1004	6475	1	0
1	48	E01	7000_20T21	1650	2287	9104	1	0
1	48	E01	7000_20T21	1651	4994	10376	1	0
1	48	E01	7000_20T21	1652	3719	12172	1	0
1	48	E01	7000_20T21	1653	5141	15206	1	0
1	48	E01	7000_20T21	1654	9036	12450	1	0
1	48	E01	7000_20T21	1655	3625	6497	1	0
1	48	E01	7000_20T21	1656	2457	3736	1	0
1	48	E01	7000_20T21	1657	3635	7055	1	0
1	48	E01	7000_20T21	1658	3421	5917	1	0
1	48	E01	7000_20T21	1659	5361	4531	1	0
1	48	E01	7000_20T21	1660	3752	12178	1	0
1	48	E01	7000_20T21	1661	4842	8499	1	0
1	48	E01	7000_20T21	1662	6416	8974	1	0
1	48	E01	7000_20T21	1663	5112	9905	1	0
1	48	E01	7000_20T21	1664	3662	8975	1	0
1	48	E01	7000_20T21	1665	2185	11886	1	0
1	48	E01	7000_20T21	1666	4804	8813	1	0
1	48	E01	7000_20T21	1667	6252	20997	1	0
1	48	E01	7000_20T21	1668	919	12052	1	0
1	48	E01	7000_20T21	1669	5661	7779	1	0
1	48	E01	7000_20T21	1670	5297	13308	0	0
1	48	E01	7000_20T21	1671	3643	12160	1	0
1	48	E01	7000_20T21	1672	3717	6933	1	0
1	48	E01	7000_20T21	1673	3780	12543	1	0
1	48	E01	7000_20T21	1674	2445	19793	1	0
1	48	E01	7000_20T21	1675	2380	11989	1	0
1	48	E01	7000_20T21	1676	957	11961	1	0
1	48	E01	7000_20T21	1677	4971	12112	1	0
1	48	E01	7000_20T21	1678	1075	9684	1	0
1	48	E01	7000_20T21	1679	7762	8779	1	0
1	48	E01	7000_20T21	1680	5143	10047	1	0
1	48	E01	7000_20T21	1681	5152	9829	1	0
1	48	E01	7000_20T21	1682	5228	12116	1	0
1	48	E01	7000_20T21	1683	3432	11562	1	0
1	48	E01	7000_20T21	1684	2193	14824	1	0
1	48	E01	7000_20T21	1685	3550	6343	1	0
1	48	E01	7000_20T21	1686	2051	14183	1	0
1	48	E01	7000_20T21	1687	2462	10489	0	0
1	48	E01	7000_20T21	1688	5140	9394	1	0
1	48	E01	7000_20T21	1689	2324	9565	1	0
1	48	E01	7000_20T21	1690	6397	8837	1	0
1	48	E01	7000_20T21	1691	6263	15235	1	0
1	48	E01	7000_20T21	1692	5072	7139	1	0
1	48	E01	7000_20T21	1693	2371	11771	1	0
1	48	E01	7000_20T21	1694	7697	6660	1	0
1	48	E01	7000_20T21	1695	3479	8666	1	0
1	48	E01	7000_20T21	1696	1003	11901	1	0
1	48	E01	7000_20T21	1697	3463	15050	1	0
1	48	E01	7000_20T21	1698	4900	14758	1	0
1	48	E01	7000_20T21	1699	3808	3948	1	0
1	48	E01	7000_20T21	1700	2361	23351	1	0
1	48	E01	7000_20T21	1701	916	9360	1	0
1	48	E01	7000_20T21	1702	7723	17680	1	0
1	48	E01	7000_20T21	1703	3668	12530	1	0
1	48	E01	7000_20T21	1704	3660	7039	1	0
1	48	E01	7000_20T21	1705	6548	6428	1	0
1	48	E01	7000_20T21	1706	5125	9307	1	0
1	48	E01	7000_20T21	1707	3831	9045	1	0
1	48	E01	7000_20T21	1708	3867	14967	0	0
1	48	E01	7000_20T21	1709	4842	9519	1	0
1	48	E01	7000_20T21	1710	3862	13654	1	0
1	48	E01	7000_20T21	1711	5105	6535	1	0
1	48	E01	7000_20T21	1712	7810	9178	1	0
1	48	E01	7000_20T21	1713	2495	12103	1	0
1	48	E01	7000_20T21	1714	3651	9798	1	0
1	48	E01	7000_20T21	1715	3976	7376	1	0
1	48	E01	7000_20T21	1716	6534	6646	1	0
1	48	E01	7000_20T21	1717	3386	18003	1	0
1	48	E01	7000_20T21	1718	2395	11789	1	0
1	48	E01	7000_20T21	1719	4870	6900	1	0
1	48	E01	7000_20T21	1720	5059	9775	1	0
1	48	E01	7000_20T21	1721	2202	9604	1	0
1	48	E01	7000_20T21	1722	5145	10240	1	0
1	48	E01	7000_20T21	1723	2399	10070	1	0
1	48	E01	7000_20T21	1724	2482	9639	1	0
1	48	E01	7000_20T21	1725	1044	11492	1	0
1	48	E01	7000_20T21	1726	3486	11764	1	0
1	48	E01	7000_20T21	1727	3613	14580	1	0
1	48	E01	7000_20T21	1728	2500	8646	1	0
1	48	E01	7000_20T21	1729	3609	18170	1	0
1	48	E01	7000_20T21	1730	7579	11962	1	0
1	48	E01	7000_20T21	1731	6033	9162	1	0
1	48	E01	7000_20T21	1732	4925	6606	1	0
1	48	E01	7000_20T21	1733	6422	9169	1	0
1	48	E01	7000_20T21	1734	2210	12813	1	0
1	48	E01	7000_20T21	1735	2307	9804	1	0
1	48	E01	7000_20T21	1736	6569	7471	1	0
1	48	E01	7000_20T21	1737	3882	18726	1	0
1	48	E01	7000_20T21	1738	953	13679	1	0
1	48	E01	7000_20T21	1739	2500	15245	1	0
1	48	E01	7000_20T21	1740	3556	12453	1	0
1	48	E01	7000_20T21	1741	3884	9512	1	0
1	48	E01	7000_20T21	1742	3780	7037	1	0
1	48	E01	7000_20T21	1743	1164	3734	1	0
1	48	E01	7000_20T21	1744	1024	17603	1	0
1	48	E01	7000_20T21	1745	4799	9055	1	0
1	48	E01	7000_20T21	1746	4786	12747	1	0
1	48	E01	7000_20T21	1747	7702	12393	1	0
1	48	E01	7000_20T21	1748	2476	6735	1	0
1	48	E01	7000_20T21	1749	7733	9222	1	0
1	48	E01	7000_20T21	1750	6411	3285	1	0
1	48	E01	7000_20T21	1751	6647	14944	1	0
1	48	E01	7000_20T21	1752	2160	8667	1	0
1	48	E01	7000_20T21	1753	7734	11741	1	0
1	48	E01	7000_20T21	1754	1062	14027	1	0
1	48	E01	7000_20T21	1755	2386	11809	1	0
1	48	E01	7000_20T21	1756	3390	11638	1	0
1	48	E01	7000_20T21	1757	5182	9890	1	0
1	48	E01	7000_20T21	1758	2393	17636	1	0
1	48	E01	7000_20T21	1759	4849	6874	1	0
1	48	E01	7000_20T21	1760	3688	10029	1	0
1	48	E01	7000_20T21	1761	3517	20455	1	0
1	48	E01	7000_20T21	1762	2174	9373	1	0
1	48	E01	7000_20T21	1763	2522	9084	1	0
1	48	E01	7000_20T21	1764	3423	9563	1	0
1	48	E01	7000_20T21	1765	6435	9250	1	0
1	48	E01	7000_20T21	1766	6260	9433	1	0
1	48	E01	7000_20T21	1767	3363	16797	1	0
1	48	E01	7000_20T21	1768	3816	15496	1	0
1	48	E01	7000_20T21	1769	3584	20107	1	0
1	48	E01	7000_20T21	1770	6314	11964	1	0
1	48	E01	7000_20T21	1771	3721	14791	1	0
1	48	E01	7000_20T21	1772	3644	17905	1	0
1	48	E01	7000_20T21	1773	2359	20754	1	0
1	48	E01	7000_20T21	1774	3790	6860	1	0
1	48	E01	7000_20T21	1775	3868	12333	1	0
1	48	E01	7000_20T21	1776	3707	18331	1	0
1	48	E01	7000_20T21	1777	2528	6474	1	0
1	48	E01	7000_20T21	1778	6261	15991	1	0
1	48	E01	7000_20T21	1779	7648	14887	1	0
1	48	E01	7000_20T21	1780	6379	9209	1	0
1	48	E01	7000_20T21	1781	7688	3755	1	0
1	48	E01	7000_20T21	1782	1115	9055	1	0
1	48	E01	7000_20T21	1783	1043	12297	1	0
1	48	E01	7000_20T21	1784	7452	9401	1	0
1	48	E01	7000_20T21	1785	4803	9238	1	0
1	48	E01	7000_20T21	1786	4683	10045	1	0
1	48	E01	7000_20T21	1787	3682	17866	1	0
1	48	E01	7000_20T21	1788	3684	8983	1	0
1	48	E01	7000_20T21	1789	3806	12344	1	0
1	48	E01	7000_20T21	1790	3463	14769	1	0
1	48	E01	7000_20T21	1791	2355	6650	1	0
1	48	E01	7000_20T21	1792	4751	4091	1	0
1	48	E01	7000_20T21	1793	2401	12193	1	0
1	48	E01	7000_20T21	1794	4971	14732	1	0
1	48	E01	7000_20T21	1795	2319	9358	1	0
1	48	E01	7000_20T21	1796	3654	7095	1	0
1	48	E01	7000_20T21	1797	3919	12456	1	0
1	48	E01	7000_20T21	1798	2519	9546	1	0
1	48	E01	7000_20T21	1799	4739	17503	1	0
1	48	E01	7000_20T21	1800	3365	6618	1	0
1	48	E01	7000_20T21	1801	4872	9199	1	0
1	48	E01	7000_20T21	1802	2226	4281	1	0
1	48	E01	7000_20T21	1803	7881	4342	1	0
1	48	E01	7000_20T21	1804	4947	14291	1	0
1	48	E01	7000_20T21	1805	3557	17997	1	0
1	48	E01	7000_20T21	1806	992	9542	1	0
1	48	E01	7000_20T21	1807	2417	6893	1	0
1	48	E01	7000_20T21	1808	7500	12663	1	0
1	48	E01	7000_20T21	1809	3728	20979	1	0
1	48	E01	7000_20T21	1810	1139	10088	1	0
1	48	E01	7000_20T21	1811	5056	9345	1	0
1	48	E01	7000_20T21	1812	4893	11079	1	0
1	48	E01	7000_20T21	1813	1063	9271	1	0
1	48	E01	7000_20T21	1814	6307	14839	1	0
1	48	E01	7000_20T21	1815	5586	13446	1	0
1	48	E01	7000_20T21	1816	2366	15135	1	0
1	48	E01	7000_20T21	1817	3603	11395	1	0
1	48	E01	7000_20T21	1818	7519	9477	1	0
1	48	E01	7000_20T21	1819	2235	9814	1	0
1	48	E01	7000_20T21	1820	6425	8855	1	0
1	48	E01	7000_20T21	1821	3442	7882	1	0
1	48	E01	7000_20T21	1822	3558	9157	1	0
1	48	E01	7000_20T21	1823	7391	14984	1	0
1	48	E01	7000_20T21	1824	3723	6419	1	0
1	48	E01	7000_20T21	1825	6098	14799	1	0
1	48	E01	7000_20T21	1826	6516	17886	1	0
1	48	E01	7000_20T21	1827	5051	11276	1	0
1	48	E01	7000_20T21	1828	3829	8598	1	0
1	48	E01	7000_20T21	1829	3796	11745	1	0
1	48	E01	7000_20T21	1830	3404	6202	1	0
1	48	E01	7000_20T21	1831	7759	15102	1	0
1	48	E01	7000_20T21	1832	2426	6724	1	0
1	48	E01	7000_20T21	1833	4923	20197	1	0
1	48	E01	7000_20T21	1834	3452	16298	1	0
1	48	E01	7000_20T21	1835	4852	9385	1	0
1	48	E01	7000_20T21	1836	6647	8915	1	0
1	48	E01	7000_20T21	1837	4851	9344	1	0
1	48	E01	7000_20T21	1838	4694	8955	1	0
1	48	E01	7000_20T21	1839	3555	17872	1	0
1	48	E01	7000_20T21	1840	5996	9252	1	0
1	48	E01	7000_20T21	1841	3672	12529	1	0
1	48	E01	7000_20T21	1842	9135	9578	1	0
1	48	E01	7000_20T21	1843	5212	9522	1	0
1	48	E01	7000_20T21	1844	3664	12621	1	0
1	48	E01	7000_20T21	1845	3984	22935	0	0
1	48	E01	7000_20T21	1846	1066	14187	1	0
1	48	E01	7000_20T21	1847	6181	12035	1	0
1	48	E01	7000_20T21	1848	6300	6737	1	0
1	48	E01	7000_20T21	1849	1028	12334	1	0
1	48	E01	7000_20T21	1850	2417	6095	1	0
1	48	E01	7000_20T21	1851	4489	12147	1	0
1	48	E01	7000_20T21	1852	2484	15216	1	0
1	48	E01	7000_20T21	1853	5196	9804	1	0
1	48	E01	7000_20T21	1854	3778	12979	1	0
1	48	E01	7000_20T21	1855	3482	15139	1	0
1	48	E01	7000_20T21	1856	2588	16837	1	0
1	48	E01	7000_20T21	1857	2504	9736	1	0
1	48	E01	7000_20T21	1858	5133	9391	1	0
1	48	E01	7000_20T21	1859	2540	12337	1	0
1	48	E01	7000_20T21	1860	3260	7681	1	0
1	48	E01	7000_20T21	1861	2306	16064	1	0
1	48	E01	7000_20T21	1862	3628	12221	1	0
1	48	E01	7000_20T21	1863	3429	11932	1	0
1	48	E01	7000_20T21	1864	5138	12170	1	0
1	48	E01	7000_20T21	1865	3588	12335	1	0
1	48	E01	7000_20T21	1866	7713	9682	1	0
1	48	E01	7000_20T21	1867	5105	3959	1	0
1	48	E01	7000_20T21	1868	1115	12028	1	0
1	48	E01	7000_20T21	1869	4986	12533	1	0
1	48	E01	7000_20T21	1870	2078	9201	1	0
1	48	E01	7000_20T21	1871	2368	9463	1	0
1	48	E01	7000_20T21	1872	4759	14765	1	0
1	48	E01	7000_20T21	1873	1136	9433	1	0
1	48	E01	7000_20T21	1874	8614	10044	1	0
1	48	E01	7000_20T21	1875	7487	17282	1	0
1	48	E01	7000_20T21	1876	2347	17822	1	0
1	48	E01	7000_20T21	1877	6272	7076	1	0
1	48	E01	7000_20T21	1878	2422	7177	1	0
1	48	E01	7000_20T21	1879	6287	14454	1	0
1	48	E01	7000_20T21	1880	5088	9972	1	0
1	48	E01	7000_20T21	1881	5161	6770	1	0
1	48	E01	7000_20T21	1882	2168	12311	1	0
1	48	E01	7000_20T21	1883	2302	12050	1	0
1	48	E01	7000_20T21	1884	2386	6362	1	0
1	48	E01	7000_20T21	1885	5157	12253	1	0
1	48	E01	7000_20T21	1886	4737	18322	1	0
1	48	E01	7000_20T21	1887	7359	6617	1	0
1	48	E01	7000_20T21	1888	3775	9731	1	0
1	48	E01	7000_20T21	1889	7676	12143	1	0
1	48	E01	7000_20T21	1890	2161	9700	1	0
1	48	E01	7000_20T21	1891	3645	11976	1	0
1	48	E01	7000_20T21	1892	2329	12527	1	0
1	48	E01	7000_20T21	1893	2243	9676	1	0
1	48	E01	7000_20T21	1894	8756	15209	1	0
1	48	E01	7000_20T21	1895	3754	6886	1	0
1	48	E01	7000_20T21	1896	2373	12379	1	0
1	48	E01	7000_20T21	1897	4836	3619	1	0
1	48	E01	7000_20T21	1898	3749	9619	1	0
1	48	E01	7000_20T21	1899	5070	18543	1	0
1	48	E01	7000_20T21	1900	3544	16962	1	0
1	48	E01	7000_20T21	1901	4853	11989	1	0
1	48	E01	7000_20T21	1902	4576	11975	1	0
1	48	E01	7000_20T21	1903	4945	6841	1	0
1	48	E01	7000_20T21	1904	7599	17990	1	0
1	48	E01	7000_20T21	1905	6172	25931	1	0
1	48	E01	7000_20T21	1906	4792	11973	1	0
1	48	E01	7000_20T21	1907	3642	7221	1	0
1	48	E01	7000_20T21	1908	5013	9745	1	0
1	48	E01	7000_20T21	1909	3922	12355	1	0
1	48	E01	7000_20T21	1910	4777	12123	1	0
1	48	E01	7000_20T21	1911	2298	14859	1	0
1	48	E01	7000_20T21	1912	1112	3970	1	0
1	48	E01	7000_20T21	1913	6178	12384	1	0
1	48	E01	7000_20T21	1914	3894	12131	1	0
1	48	E01	7000_20T21	1915	2195	6522	1	0
1	48	E01	7000_20T21	1916	5162	4257	1	0
1	48	E01	7000_20T21	1917	3621	9298	1	0
1	48	E01	7000_20T21	1918	3622	7048	1	0
1	48	E01	7000_20T21	1919	3319	12401	1	0
1	48	E01	7000_20T21	1920	4870	12197	1	0
1	48	E01	7000_20T21	1921	9096	15249	1	0
1	48	E01	7000_20T21	1922	7112	12509	0	0
1	48	E01	7000_20T21	1923	6370	20723	1	0
1	48	E01	7000_20T21	1924	5047	12282	1	0
1	48	E01	7000_20T21	1925	2683	12352	1	0
1	48	E01	7000_20T21	1926	3632	12291	1	0
1	48	E01	7000_20T21	1927	4970	12992	1	0
1	48	E01	7000_20T21	1928	3512	14152	1	0
1	48	E01	7000_20T21	1929	4906	9145	1	0
1	48	E01	7000_20T21	1930	9312	12534	1	0
1	48	E01	7000_20T21	1931	3178	20352	1	0
1	48	E01	7000_20T21	1932	2170	15551	1	0
1	48	E01	7000_20T21	1933	5073	12621	1	0
1	48	E01	7000_20T21	1934	990	15083	1	0
1	48	E01	7000_20T21	1935	2441	17152	1	0
1	48	E01	7000_20T21	1936	3771	9767	1	0
1	48	E01	7000_20T21	1937	2452	6792	1	0
1	48	E01	7000_20T21	1938	3909	9273	1	0
1	48	E01	7000_20T21	1939	1028	9307	1	0
1	48	E01	7000_20T21	1940	1083	12000	1	0
1	48	E01	7000_20T21	1941	2417	9117	1	0
1	48	E01	7000_20T21	1942	5164	11951	1	0
1	48	E01	7000_20T21	1943	2339	7044	1	0
1	48	E01	7000_20T21	1944	5029	9457	1	0
1	48	E01	7000_20T21	1945	3000	7032	1	0
1	48	E01	7000_20T21	1946	2363	16215	1	0
1	48	E01	7000_20T21	1947	2394	14910	1	0
1	48	E01	7000_20T21	1948	1104	12380	1	0
1	48	E01	7000_20T21	1949	5074	15268	1	0
1	48	E01	7000_20T21	1950	2316	15529	1	0
1	48	E01	7000_20T21	1951	3757	12273	1	0
1	48	E01	7000_20T21	1952	4865	9585	1	0
1	48	E01	7000_20T21	1953	3817	17491	1	0
1	48	E01	7000_20T21	1954	4740	12208	1	0
1	48	E01	7000_20T21	1955	2341	17130	1	0
1	48	E01	7000_20T21	1956	3625	13196	1	0
1	48	E01	7000_20T21	1957	2407	17928	1	0
1	48	E01	7000_20T21	1958	3946	14357	1	0
1	48	E01	7000_20T21	1959	2508	15441	1	0
1	48	E01	7000_20T21	1960	4979	9675	1	0
1	48	E01	7000_20T21	1961	5253	3941	1	0
1	48	E01	7000_20T21	1962	5003	20258	1	0
1	48	E01	7000_20T21	1963	6333	6680	1	0
1	48	E01	7000_20T21	1964	2199	14190	1	0
1	48	E01	7000_20T21	1965	4975	4203	1	0
1	48	E01	7000_20T21	1966	5188	7225	1	0
1	48	E01	7000_20T21	1967	6824	3977	1	0
1	48	E01	7000_20T21	1968	3973	6843	1	0
1	48	E01	7000_20T21	1969	2491	17052	1	0
1	48	E01	7000_20T21	1970	3865	9635	1	0
1	48	E01	7000_20T21	1971	8220	6320	1	0
1	48	E01	7000_20T21	1972	3747	14150	1	0
1	48	E01	7000_20T21	1973	5025	6067	1	0
1	48	E01	7000_20T21	1974	4910	12043	1	0
1	48	E01	7000_20T21	1975	5185	9820	1	0
1	48	E01	7000_20T21	1976	2470	8733	1	0
1	48	E01	7000_20T21	1977	3557	9073	1	0
1	48	E01	7000_20T21	1978	6451	18610	1	0
1	48	E01	7000_20T21	1979	3691	12533	1	0
1	48	E01	7000_20T21	1980	2354	14432	1	0
1	48	E01	7000_20T21	1981	3518	8880	1	0
1	48	E01	7000_20T21	1982	1061	8714	1	0
1	48	E01	7000_20T21	1983	5091	17960	1	0
1	48	E01	7000_20T21	1984	6475	9414	1	0
1	48	E01	7000_20T21	1985	5024	12471	1	0
1	48	E01	7000_20T21	1986	3770	14867	1	0
1	48	E01	7000_20T21	1987	2303	15903	1	0
1	48	E01	7000_20T21	1988	3291	9608	1	0
1	48	E01	7000_20T21	1989	3035	8639	1	0
1	48	E01	7000_20T21	1990	3724	19120	1	0
1	48	E01	7000_20T21	1991	3541	11571	1	0
1	48	E01	7000_20T21	1992	3694	9568	1	0
1	48	E01	7000_20T21	1993	4609	9206	1	0
1	48	E01	7000_20T21	1994	3774	15380	1	0
1	48	E01	7000_20T21	1995	2553	6890	1	0
1	48	E01	7000_20T21	1996	3849	6531	1	0
1	48	E01	7000_20T21	1997	3925	17909	1	0
1	48	E01	7000_20T21	1998	5140	9471	1	0
1	48	E01	7000_20T21	1999	3767	10029	1	0
1	48	E01	7000_20T21	2000	2341	9378	1	0
1	48	E01	7000_20T21	2001	4836	9626	1	0
1	48	E01	7000_20T21	2002	5089	9185	1	0
1	48	E01	7000_20T21	2003	3847	11973	1	0
1	48	E01	7000_20T21	2004	5056	20356	1	0
1	48	E01	7000_20T21	2005	4046	12130	1	0
1	48	E01	7000_20T21	2006	2241	15681	0	0
1	48	E01	7000_20T21	2007	4808	9785	1	0
1	48	E01	7000_20T21	2008	3388	6209	1	0
1	48	E01	7000_20T21	2009	5024	8810	1	0
1	48	E01	7000_20T21	2010	6418	8614	1	0
1	48	E01	7000_20T21	2011	9124	9290	1	0
1	48	E01	7000_20T21	2012	7607	9583	1	0
1	48	E01	7000_20T21	2013	3595	12141	1	0
1	48	E01	7000_20T21	2014	5119	3782	1	0
1	48	E01	7000_20T21	2015	2374	17780	1	0
1	48	E01	7000_20T21	2016	7813	15015	1	0
1	48	E01	7000_20T21	2017	8882	10926	1	0
1	48	E01	7000_20T21	2018	3682	9902	1	0
1	48	E01	7000_20T21	2019	2469	12304	1	0
1	48	E01	7000_20T21	2020	5005	14772	1	0
1	48	E01	7000_20T21	2021	5224	9879	1	0
1	48	E01	7000_20T21	2022	4841	11805	1	0
1	48	E01	7000_20T21	2023	2460	6811	1	0
1	48	E01	7000_20T21	2024	3384	9832	1	0
1	48	E01	7000_20T21	2025	1074	8878	1	0
1	48	E01	7000_20T21	2026	5142	11828	1	0
1	48	E01	7000_20T21	2027	6126	11952	1	0
1	48	E01	7000_20T21	2028	3557	11640	1	0
1	48	E01	7000_20T21	2029	3795	14776	1	0
1	48	E01	7000_20T21	2030	2270	12683	1	0
1	48	E01	7000_20T21	2031	3485	12051	1	0
1	48	E01	7000_20T21	2032	6323	10459	1	0
1	48	E01	7000_20T21	2033	3790	9138	1	0
1	48	E01	7000_20T21	2034	3878	9631	1	0
1	48	E01	7000_20T21	2035	1036	9763	1	0
1	48	E01	7000_20T21	2036	4940	12445	1	0
1	48	E01	7000_20T21	2037	3685	3848	1	0
1	48	E01	7000_20T21	2038	2261	9571	1	0
1	48	E01	7000_20T21	2039	6692	12423	1	0
1	48	E01	7000_20T21	2040	3844	9428	1	0
1	48	E01	7000_20T21	2041	2346	18156	1	0
1	48	E01	7000_20T21	2042	2401	11956	1	0
1	48	E01	7000_20T21	2043	3704	8822	1	0
1	48	E01	7000_20T21	2044	6342	6601	1	0
1	48	E01	7000_20T21	2045	4939	7296	1	0
1	48	E01	7000_20T21	2046	4854	9432	1	0
1	48	E01	7000_20T21	2047	3496	12101	1	0
1	48	E01	7000_20T21	2048	4756	17275	1	0
1	48	E01	7000_20T21	2049	3596	6167	1	0
1	48	E01	7000_20T21	2050	5243	6495	1	0
1	48	E01	7000_20T21	2051	6493	12578	1	0
1	48	E01	7000_20T21	2052	3721	9276	1	0
1	48	E01	7000_20T21	2053	2417	6997	1	0
1	48	E01	7000_20T21	2054	3628	6548	1	0
1	48	E01	7000_20T21	2055	4014	9987	1	0
1	48	E01	7000_20T21	2056	2209	9245	1	0
1	48	E01	7000_20T21	2057	2328	6298	1	0
1	48	E01	7000_20T21	2058	5300	9415	1	0
1	48	E01	7000_20T21	2059	3800	9952	1	0
1	48	E01	7000_20T21	2060	3679	14846	1	0
1	48	E01	7000_20T21	2061	3702	11834	1	0
1	48	E01	7000_20T21	2062	1094	12339	1	0
1	48	E01	7000_20T21	2063	3622	9454	1	0
1	48	E01	7000_20T21	2064	3419	12295	1	0
1	48	E01	7000_20T21	2065	3641	9569	1	0
1	48	E01	7000_20T21	2066	3656	6519	1	0
1	48	E01	7000_20T21	2067	6541	19043	1	0
1	48	E01	7000_20T21	2068	3768	12267	1	0
1	48	E01	7000_20T21	2069	3637	9405	1	0
1	48	E01	7000_20T21	2070	3679	20129	1	0
1	48	E01	7000_20T21	2071	4878	7226	1	0
1	48	E01	7000_20T21	2072	4956	9056	1	0
1	48	E01	7000_20T21	2073	2280	14781	1	0
1	48	E01	7000_20T21	2074	1163	12160	1	0
1	48	E01	7000_20T21	2075	975	10367	1	0
1	48	E01	7000_20T21	2076	3925	13737	1	0
1	48	E01	7000_20T21	2077	2267	3946	1	0
1	48	E01	7000_20T21	2078	1053	6916	1	0
1	48	E01	7000_20T21	2079	4948	17394	1	0
1	48	E01	7000_20T21	2080	5137	7924	1	0
1	48	E01	7000_20T21	2081	2356	11737	1	0
1	48	E01	7000_20T21	2082	3574	9318	1	0
1	48	E01	7000_20T21	2083	3731	9165	1	0
1	48	E01	7000_20T21	2084	2531	11762	1	0
1	48	E01	7000_20T21	2085	6336	12161	1	0
1	48	E01	7000_20T21	2086	4687	6921	1	0
1	48	E01	7000_20T21	2087	3630	16656	1	0
1	48	E01	7000_20T21	2088	6210	17071	1	0
1	48	E01	7000_20T21	2089	6231	14501	1	0
1	48	E01	7000_20T21	2090	7612	6357	1	0
1	48	E01	7000_20T21	2091	3691	15504	1	0
1	48	E01	7000_20T21	2092	3660	7324	1	0
1	48	E01	7000_20T21	2093	5045	9718	1	0
1	48	E01	7000_20T21	2094	4820	9806	1	0
1	48	E01	7000_20T21	2095	6295	15448	1	0
1	48	E01	7000_20T21	2096	1052	12816	1	0
1	48	E01	7000_20T21	2097	3995	11241	0	0
1	48	E01	7000_20T21	2098	6544	13779	1	0
1	48	E01	7000_20T21	2099	2307	9952	1	0
1	48	E01	7000_20T21	2100	4860	6608	1	0
1	48	E01	7000_20T21	2101	5076	14897	1	0
1	48	E01	7000_20T21	2102	2348	14628	1	0
1	48	E01	7000_20T21	2103	4867	12158	1	0
1	48	E01	7000_20T21	2104	4687	11305	1	0
1	48	E01	7000_20T21	2105	2188	11640	1	0
1	48	E01	7000_20T21	2106	997	12767	1	0
1	48	E01	7000_20T21	2107	6353	9840	1	0
1	48	E01	7000_20T21	2108	2309	6982	1	0
1	48	E01	7000_20T21	2109	3498	6935	1	0
1	48	E01	7000_20T21	2110	2336	15183	1	0
1	48	E01	7000_20T21	2111	6281	6967	1	0
1	48	E01	7000_20T21	2112	6200	20014	1	0
1	48	E01	7000_20T21	2113	6392	6527	1	0
1	48	E01	7000_20T21	2114	3695	17750	1	0
1	48	E01	7000_20T21	2115	7693	14589	1	0
1	48	E01	7000_20T21	2116	3729	12081	1	0
1	48	E01	7000_20T21	2117	3430	15081	1	0
1	48	E01	7000_20T21	2118	3657	11990	1	0
1	48	E01	7000_20T21	2119	2292	12006	1	0
1	48	E01	7000_20T21	2120	3418	9672	1	0
1	48	E01	7000_20T21	2121	4839	18047	1	0
1	48	E01	7000_20T21	2122	2300	7071	1	0
1	48	E01	7000_20T21	2123	3615	14747	1	0
1	48	E01	7000_20T21	2124	3525	8866	1	0
1	48	E01	7000_20T21	2125	6218	12558	1	0
1	48	E01	7000_20T21	2126	2357	14163	1	0
1	48	E01	7000_20T21	2127	2304	15681	1	0
1	48	E01	7000_20T21	2128	7476	17559	1	0
1	48	E01	7000_20T21	2129	4974	11990	1	0
1	48	E01	7000_20T21	2130	4911	9460	1	0
1	48	E01	7000_20T21	2131	7399	6975	1	0
1	48	E01	7000_20T21	2132	2281	12202	1	0
1	48	E01	7000_20T21	2133	2647	12597	0	0
1	48	E01	7000_20T21	2134	4806	12491	1	0
1	48	E01	7000_20T21	2135	2237	21179	1	0
1	48	E01	7000_20T21	2136	5140	9253	1	0
1	48	E01	7000_20T21	2137	8388	15260	1	0
1	48	E01	7000_20T21	2138	3845	9730	1	0
1	48	E01	7000_20T21	2139	3830	9637	1	0
1	48	E01	7000_20T21	2140	5134	18021	1	0
1	48	E01	7000_20T21	2141	4880	3842	1	0
1	48	E01	7000_20T21	2142	3937	9778	1	0
1	48	E01	7000_20T21	2143	5110	15147	1	0
1	48	E01	7000_20T21	2144	1020	12313	1	0
1	48	E01	7000_20T21	2145	3867	7206	1	0
1	48	E01	7000_20T21	2146	3462	11643	1	0
1	48	E01	7000_20T21	2147	3459	9204	1	0
1	48	E01	7000_20T21	2148	1061	6117	1	0
1	48	E01	7000_20T21	2149	4134	9477	1	0
1	48	E01	7000_20T21	2150	5013	9545	1	0
1	48	E01	7000_20T21	2151	3956	14934	1	0
1	48	E01	7000_20T21	2152	4999	9221	1	0
1	48	E01	7000_20T21	2153	2630	15639	1	0
1	48	E01	7000_20T21	2154	2418	9378	1	0
1	48	E01	7000_20T21	2155	1033	17488	1	0
1	48	E01	7000_20T21	2156	3364	10013	1	0
1	48	E01	7000_20T21	2157	5023	5882	1	0
1	48	E01	7000_20T21	2158	6365	18091	1	0
1	48	E01	7000_20T21	2159	4911	14798	1	0
1	48	E01	7000_20T21	2160	4673	14992	1	0
1	48	E01	7000_20T21	2161	2042	9523	1	0
1	48	E01	7000_20T21	2162	3678	9413	1	0
1	48	E01	7000_20T21	2163	2323	12227	1	0
1	48	E01	7000_20T21	2164	6065	9568	1	0
1	48	E01	7000_20T21	2165	3610	4280	1	0
1	48	E01	7000_20T21	2166	4932	9749	1	0
1	48	E01	7000_20T21	2167	5015	6729	1	0
1	48	E01	7000_20T21	2168	3897	9994	1	0
1	48	E01	7000_20T21	2169	3544	14476	1	0
1	48	E01	7000_20T21	2170	6511	14996	1	0
1	48	E01	7000_20T21	2171	6317	9374	1	0
1	48	E01	7000_20T21	2172	7775	13025	1	0
1	48	E01	7000_20T21	2173	5562	7762	1	0
1	48	E01	7000_20T21	2174	2346	6784	1	0
1	48	E01	7000_20T21	2175	3798	9720	1	0
1	48	E01	7000_20T21	2176	3559	9575	1	0
1	48	E01	7000_20T21	2177	4682	16926	1	0
1	48	E01	7000_20T21	2178	2428	12153	1	0
1	48	E01	7000_20T21	2179	4922	17520	1	0
1	48	E01	7000_20T21	2180	5249	12362	1	0
1	48	E01	7000_20T21	2181	3599	12114	1	0
1	48	E01	7000_20T21	2182	1168	3690	1	0
1	48	E01	7000_20T21	2183	6512	12743	1	0
1	48	E01	7000_20T21	2184	3774	9072	1	0
1	48	E01	7000_20T21	2185	6535	14356	1	0
1	48	E01	7000_20T21	2186	4654	15093	1	0
1	48	E01	7000_20T21	2187	6240	17149	1	0
1	48	E01	7000_20T21	2188	5137	14073	1	0
1	48	E01	7000_20T21	2189	6297	6636	1	0
1	48	E01	7000_20T21	2190	5324	9143	1	0
1	48	E01	7000_20T21	2191	4923	6257	1	0
1	48	E01	7000_20T21	2192	2296	15801	1	0
1	48	E01	7000_20T21	2193	6188	14632	1	0
1	48	E01	7000_20T21	2194	4603	6764	1	0
1	48	E01	7000_20T21	2195	2350	11331	1	0
1	48	E01	7000_20T21	2196	5021	9865	1	0
1	48	E01	7000_20T21	2197	3371	3781	1	0
1	48	E01	7000_20T21	2198	4681	9445	1	0
1	48	E01	7000_20T21	2199	6263	9907	1	0
1	48	E01	7000_20T21	2200	4231	15788	0	0
1	48	E01	7000_20T21	2201	3478	12860	1	0
1	48	E01	7000_20T21	2202	6128	7436	1	0
1	48	E01	7000_20T21	2203	6483	14779	1	0
1	48	E01	7000_20T21	2204	7225	22182	0	0
1	48	E01	7000_20T21	2205	5894	15399	1	0
1	48	E01	7000_20T21	2206	4671	9693	1	0
1	48	E01	7000_20T21	2207	4830	9650	1	0
1	48	E01	7000_20T21	2208	5255	14572	1	0
1	48	E01	7000_20T21	2209	3971	7868	1	0
1	48	E01	7000_20T21	2210	3317	17907	1	0
1	48	E01	7000_20T21	2211	1174	7272	1	0
1	48	E01	7000_20T21	2212	6355	19450	1	0
1	48	E01	7000_20T21	2213	2397	12224	1	0
1	48	E01	7000_20T21	2214	4872	11299	1	0
1	48	E01	7000_20T21	2215	5237	9540	1	0
1	48	E01	7000_20T21	2216	1013	17601	1	0
1	48	E01	7000_20T21	2217	5815	12900	1	0
1	48	E01	7000_20T21	2218	2319	14925	1	0
1	48	E01	7000_20T21	2219	2365	3882	1	0
1	48	E01	7000_20T21	2220	6211	9028	1	0
1	48	E01	7000_20T21	2221	4746	12212	1	0
1	48	E01	7000_20T21	2222	3434	6702	1	0
1	48	E01	7000_20T21	2223	3780	16940	1	0
1	48	E01	7000_20T21	2224	7508	9851	1	0
1	48	E01	7000_20T21	2225	2451	12614	1	0
1	48	E01	7000_20T21	2226	2493	4339	1	0
1	48	E01	7000_20T21	2227	6707	9540	1	0
1	48	E01	7000_20T21	2228	4177	17907	1	0
1	48	E01	7000_20T21	2229	6211	6878	1	0
1	48	E01	7000_20T21	2230	4708	12804	1	0
1	48	E01	7000_20T21	2231	3682	11791	1	0
1	48	E01	7000_20T21	2232	3598	6634	1	0
1	48	E01	7000_20T21	2233	3733	12331	1	0
1	48	E01	7000_20T21	2234	2221	12617	1	0
1	48	E01	7000_20T21	2235	7351	6361	1	0
1	48	E01	7000_20T21	2236	5798	3985	1	0
1	48	E01	7000_20T21	2237	6461	12141	1	0
1	48	E01	7000_20T21	2238	6097	12098	1	0
1	48	E01	7000_20T21	2239	3673	4146	1	0
1	48	E01	7000_20T21	2240	1120	6760	1	0
1	48	E01	7000_20T21	2241	2319	15315	1	0
1	48	E01	7000_20T21	2242	3523	12210	1	0
1	48	E01	7000_20T21	2243	4533	12075	1	0
1	48	E01	7000_20T21	2244	972	12166	1	0
1	48	E01	7000_20T21	2245	5162	9172	1	0
1	48	E01	7000_20T21	2246	6144	17628	1	0
1	48	E01	7000_20T21	2247	6411	7103	1	0
1	48	E01	7000_20T21	2248	7510	4717	1	0
1	48	E01	7000_20T21	2249	3599	9155	1	0
1	48	E01	7000_20T21	2250	5152	9910	1	0
1	48	E01	7000_20T21	2251	3509	6584	1	0
1	48	E01	7000_20T21	2252	2354	10002	1	0
1	48	E01	7000_20T21	2253	3739	8936	1	0
1	48	E01	7000_20T21	2254	6419	11985	1	0
1	48	E01	7000_20T21	2255	3509	10004	1	0
1	48	E01	7000_20T21	2256	5282	15214	1	0
1	48	E01	7000_20T21	2257	3583	11928	1	0
1	48	E01	7000_20T21	2258	3681	6851	1	0
1	48	E01	7000_20T21	2259	3297	17318	1	0
1	48	E01	7000_20T21	2260	7569	9400	1	0
1	48	E01	7000_20T21	2261	6043	14322	1	0
1	48	E01	7000_20T21	2262	4975	9001	1	0
1	48	E01	7000_20T21	2263	1145	14169	1	0
1	48	E01	7000_20T21	2264	7339	9572	1	0
1	48	E01	7000_20T21	2265	1023	15021	1	0
1	48	E01	7000_20T21	2266	3832	9235	1	0
1	48	E01	7000_20T21	2267	2504	14587	1	0
1	48	E01	7000_20T21	2268	2242	16531	1	0
1	48	E01	7000_20T21	2269	1115	6709	1	0
1	48	E01	7000_20T21	2270	3778	11969	1	0
1	48	E01	7000_20T21	2271	3510	7167	1	0
1	48	E01	7000_20T21	2272	4871	11577	1	0
1	48	E01	7000_20T21	2273	2462	6855	1	0
1	48	E01	7000_20T21	2274	8786	8820	1	0
1	48	E01	7000_20T21	2275	4943	8697	1	0
1	48	E01	7000_20T21	2276	6358	12055	1	0
1	48	E01	7000_20T21	2277	2101	9033	1	0
1	48	E01	7000_20T21	2278	4903	15361	1	0
1	48	E01	7000_20T21	2279	7445	12102	1	0
1	48	E01	7000_20T21	2280	2145	12531	1	0
1	48	E01	7000_20T21	2281	5022	6778	1	0
1	48	E01	7000_20T21	2282	2176	12073	1	0
1	48	E01	7000_20T21	2283	4616	6330	1	0
1	48	E01	7000_20T21	2284	3277	8957	1	0
1	48	E01	7000_20T21	2285	2335	15116	1	0
1	48	E01	7000_20T21	2286	3390	5821	1	0
1	48	E01	7000_20T21	2287	3633	15067	1	0
1	48	E01	7000_20T21	2288	3784	6589	1	0
1	48	E01	7000_20T21	2289	3354	20397	1	0
1	48	E01	7000_20T21	2290	948	17847	1	0
1	48	E01	7000_20T21	2291	3718	17182	1	0
1	48	E01	7000_20T21	2292	4728	9499	1	0
1	48	E01	7000_20T21	2293	5821	12194	1	0
1	48	E01	7000_20T21	2294	7593	8828	1	0
1	48	E01	7000_20T21	2295	5177	20356	1	0
1	48	E01	7000_20T21	2296	3631	15339	1	0
1	48	E01	7000_20T21	2297	4939	12262	1	0
1	48	E01	7000_20T21	2298	4752	14855	1	0
1	48	E01	7000_20T21	2299	4720	12728	1	0
1	48	E01	7000_20T21	2300	3721	9620	1	0
1	48	E01	7000_20T21	2301	2357	6555	1	0
1	48	E01	7000_20T21	2302	2187	11421	1	0
1	48	E01	7000_20T21	2303	4842	15069	1	0
1	48	E01	7000_20T21	2304	3664	14959	1	0
1	48	E01	7000_20T21	2305	3484	12074	1	0
1	48	E01	7000_20T21	2306	3465	6688	1	0
1	48	E01	7000_20T21	2307	2235	6848	1	0
1	48	E01	7000_20T21	2308	4925	9693	1	0
1	48	E01	7000_20T21	2309	3631	6611	1	0
1	48	E01	7000_20T21	2310	937	11891	1	0
1	48	E01	7000_20T21	2311	6512	7197	1	0
1	48	E01	7000_20T21	2312	4962	18215	1	0
1	48	E01	7000_20T21	2313	2481	6768	1	0
1	48	E01	7000_20T21	2314	5245	11658	1	0
1	48	E01	7000_20T21	2315	7004	4531	1	0
1	48	E01	7000_20T21	2316	1000	9411	1	0
1	48	E01	7000_20T21	2317	3808	9494	1	0
1	48	E01	7000_20T21	2318	3546	11444	1	0
1	48	E01	7000_20T21	2319	993	17630	1	0
1	48	E01	7000_20T21	2320	3443	12595	1	0
1	48	E01	7000_20T21	2321	6037	6875	1	0
1	48	E01	7000_20T21	2322	3465	6604	1	0
1	48	E01	7000_20T21	2323	3914	14251	0	0
1	48	E01	7000_20T21	2324	2053	12003	1	0
1	48	E01	7000_20T21	2325	7934	9251	1	0
1	48	E01	7000_20T21	2326	3729	17425	1	0
1	48	E01	7000_20T21	2327	6154	11952	1	0
1	48	E01	7000_20T21	2328	2459	9249	1	0
1	48	E01	7000_20T21	2329	6332	9340	1	0
1	48	E01	7000_20T21	2330	3575	9277	1	0
1	48	E01	7000_20T21	2331	5245	10117	1	0
1	48	E01	7000_20T21	2332	4746	9405	1	0
1	48	E01	7000_20T21	2333	3962	4587	1	0
1	48	E01	7000_20T21	2334	2359	12315	1	0
1	48	E01	7000_20T21	2335	5243	21179	1	0
1	48	E01	7000_20T21	2336	2593	11866	1	0
1	48	E01	7000_20T21	2337	3589	6714	1	0
1	48	E01	7000_20T21	2338	2464	9818	1	0
1	48	E01	7000_20T21	2339	5058	9281	1	0
1	48	E01	7000_20T21	2340	6296	9456	1	0
1	48	E01	7000_20T21	2341	2493	12246	1	0
1	48	E01	7000_20T21	2342	3655	15064	1	0
1	48	E01	7000_20T21	2343	3428	14533	1	0
1	48	E01	7000_20T21	2344	3539	9376	1	0
1	48	E01	7000_20T21	2345	3758	12698	1	0
1	48	E01	7000_20T21	2346	3490	11782	1	0
1	48	E01	7000_20T21	2347	4901	6804	1	0
1	48	E01	7000_20T21	2348	5318	12588	1	0
1	48	E01	7000_20T21	2349	5135	9652	1	0
1	48	E01	7000_20T21	2350	2282	12141	1	0
1	48	E01	7000_20T21	2351	3563	9539	1	0
1	48	E01	7000_20T21	2352	3962	10984	1	0
1	48	E01	7000_20T21	2353	8966	12147	1	0
1	48	E01	7000_20T21	2354	3432	11710	1	0
1	48	E01	7000_20T21	2355	5255	12576	1	0
1	48	E01	7000_20T21	2356	3618	14429	1	0
1	48	E01	7000_20T21	2357	2319	6666	1	0
1	48	E01	7000_20T21	2358	4758	9219	1	0
1	48	E01	7000_20T21	2359	1170	6983	1	0
1	48	E01	7000_20T21	2360	7853	10147	1	0
1	48	E01	7000_20T21	2361	4988	12803	1	0
1	48	E01	7000_20T21	2362	3695	12081	1	0
1	48	E01	7000_20T21	2363	3385	6694	1	0
1	48	E01	7000_20T21	2364	3772	15046	1	0
1	48	E01	7000_20T21	2365	1015	9693	1	0
1	48	E01	7000_20T21	2366	2070	9305	1	0
1	48	E01	7000_20T21	2367	1149	7146	1	0
1	48	E01	7000_20T21	2368	5142	10322	1	0
1	48	E01	7000_20T21	2369	5027	6762	1	0
1	48	E01	7000_20T21	2370	2210	11714	1	0
1	48	E01	7000_20T21	2371	1044	19905	1	0
1	48	E01	7000_20T21	2372	5968	3602	1	0
1	48	E01	7000_20T21	2373	3720	7087	1	0
1	48	E01	7000_20T21	2374	7756	6963	1	0
1	48	E01	7000_20T21	2375	2565	6400	1	0
1	48	E01	7000_20T21	2376	8824	15270	1	0
1	48	E01	7000_20T21	2377	1055	14770	1	0
1	48	E01	7000_20T21	2378	6230	9575	1	0
1	48	E01	7000_20T21	2379	2139	8992	1	0
1	48	E01	7000_20T21	2380	2323	18505	1	0
1	48	E01	7000_20T21	2381	3634	4605	1	0
1	48	E01	7000_20T21	2382	3473	9775	1	0
1	48	E01	7000_20T21	2383	4964	9544	1	0
1	48	E01	7000_20T21	2384	4880	9737	1	0
1	48	E01	7000_20T21	2385	2064	6589	1	0
1	48	E01	7000_20T21	2386	3353	12683	1	0
1	48	E01	7000_20T21	2387	4890	6676	1	0
1	48	E01	7000_20T21	2388	5169	15439	1	0
1	48	E01	7000_20T21	2389	2395	11899	1	0
1	48	E01	7000_20T21	2390	3792	6961	1	0
1	48	E01	7000_20T21	2391	2277	9233	1	0
1	48	E01	7000_20T21	2392	5161	11144	0	0
1	48	E01	7000_20T21	2393	5151	12819	1	0
1	48	E01	7000_20T21	2394	3837	13408	1	0
1	48	E01	7000_20T21	2395	4704	4095	1	0
1	48	E01	7000_20T21	2396	7408	12428	1	0
1	48	E01	7000_20T21	2397	4675	9743	1	0
1	48	E01	7000_20T21	2398	6302	6341	1	0
1	48	E01	7000_20T21	2399	7336	14759	1	0
1	48	E01	7000_20T21	2400	7662	14675	1	0
1	48	E01	7000_20T21	2401	4882	15407	1	0
1	48	E01	7000_20T21	2402	5966	14116	1	0
1	48	E01	7000_20T21	2403	7549	14825	1	0
1	48	E01	7000_20T21	2404	5233	12717	1	0
1	48	E01	7000_20T21	2405	3618	3778	1	0
1	48	E01	7000_20T21	2406	4094	12374	1	0
1	48	E01	7000_20T21	2407	4594	3417	1	0
1	48	E01	7000_20T21	2408	4914	14193	1	0
1	48	E01	7000_20T21	2409	3703	15410	1	0
1	48	E01	7000_20T21	2410	4941	6461	1	0
1	48	E01	7000_20T21	2411	2408	14687	1	0
1	48	E01	7000_20T21	2412	4022	12147	1	0
1	48	E01	7000_20T21	2413	3860	9605	1	0
1	48	E01	7000_20T21	2414	5045	18133	1	0
1	48	E01	7000_20T21	2415	1166	9152	1	0
1	48	E01	7000_20T21	2416	1082	16188	1	0
1	48	E01	7000_20T21	2417	4841	14741	1	0
1	48	E01	7000_20T21	2418	5222	15005	1	0
1	48	E01	7000_20T21	2419	2177	9015	1	0
1	48	E01	7000_20T21	2420	7857	9072	1	0
1	48	E01	7000_20T21	2421	5104	9321	1	0
1	48	E01	7000_20T21	2422	4042	9402	1	0
1	48	E01	7000_20T21	2423	4954	14846	1	0
1	48	E01	7000_20T21	2424	6455	10003	1	0
1	48	E01	7000_20T21	2425	3596	11525	1	0
1	48	E01	7000_20T21	2426	3789	13384	1	0
1	48	E01	7000_20T21	2427	4856	6560	1	0
1	48	E01	7000_20T21	2428	3756	6207	1	0
1	48	E01	7000_20T21	2429	5730	7560	1	0
1	48	E01	7000_20T21	2430	4834	11619	1	0
1	48	E01	7000_20T21	2431	5004	12637	1	0
1	48	E01	7000_20T21	2432	1010	10978	1	0
1	48	E01	7000_20T21	2433	5064	6946	1	0
1	48	E01	7000_20T21	2434	5026	9951	1	0
1	48	E01	7000_20T21	2435	6225	15360	1	0
1	48	E01	7000_20T21	2436	4971	4264	1	0
1	48	E01	7000_20T21	2437	5216	9284	1	0
1	48	E01	7000_20T21	2438	6564	14785	1	0
1	48	E01	7000_20T21	2439	3700	14694	1	0
1	48	E01	7000_20T21	2440	4772	9058	1	0
1	48	E01	7000_20T21	2441	2392	6602	1	0
1	48	E01	7000_20T21	2442	3457	12095	1	0
1	48	E01	7000_20T21	2443	1036	9423	1	0
1	48	E01	7000_20T21	2444	2364	11496	1	0
1	48	E01	7000_20T21	2445	3345	12444	1	0
1	48	E01	7000_20T21	2446	2370	12169	1	0
1	48	E01	7000_20T21	2447	5706	3903	1	0
1	48	E01	7000_20T21	2448	5183	13056	1	0
1	48	E01	7000_20T21	2449	5106	17969	1	0
1	48	E01	7000_20T21	2450	3736	12406	1	0
1	48	E01	7000_20T21	2451	6324	9193	1	0
1	48	E01	7000_20T21	2452	4894	9694	1	0
1	48	E01	7000_20T21	2453	2394	17990	1	0
1	48	E01	7000_20T21	2454	6136	11886	1	0
1	48	E01	7000_20T21	2455	3748	6955	1	0
1	48	E01	7000_20T21	2456	2434	7549	1	0
1	48	E01	7000_20T21	2457	1067	10063	1	0
1	48	E01	7000_20T21	2458	2460	14136	1	0
1	48	E01	7000_20T21	2459	6242	17904	1	0
1	48	E01	7000_20T21	2460	3803	18586	1	0
1	48	E01	7000_20T21	2461	961	15252	1	0
1	48	E01	7000_20T21	2462	7216	3841	1	0
1	48	E01	7000_20T21	2463	4629	17353	1	0
1	48	E01	7000_20T21	2464	8633	15612	1	0
1	48	E01	7000_20T21	2465	998	17609	1	0
1	48	E01	7000_20T21	2466	5124	9663	1	0
1	48	E01	7000_20T21	2467	4811	14979	1	0
1	48	E01	7000_20T21	2468	6489	14554	1	0
1	48	E01	7000_20T21	2469	2375	19611	1	0
1	48	E01	7000_20T21	2470	3558	9923	1	0
1	48	E01	7000_20T21	2471	2199	8573	1	0
1	48	E01	7000_20T21	2472	2415	8895	1	0
1	48	E01	7000_20T21	2473	3800	12557	1	0
1	48	E01	7000_20T21	2474	3536	9858	1	0
1	48	E01	7000_20T21	2475	3538	6562	1	0
1	48	E01	7000_20T21	2476	1020	9313	1	0
1	48	E01	7000_20T21	2477	2455	6930	1	0
1	48	E01	7000_20T21	2478	2459	4070	1	0
1	48	E01	7000_20T21	2479	4946	15671	1	0
1	48	E01	7000_20T21	2480	2344	11784	1	0
1	48	E01	7000_20T21	2481	4819	3200	1	0
1	48	E01	7000_20T21	2482	3456	11276	1	0
1	48	E01	7000_20T21	2483	4770	11827	1	0
1	48	E01	7000_20T21	2484	7767	17926	1	0
1	48	E01	7000_20T21	2485	3493	17848	1	0
1	48	E01	7000_20T21	2486	3799	17496	1	0
1	48	E01	7000_20T21	2487	6527	9220	1	0
1	48	E01	7000_20T21	2488	2376	11577	1	0
1	48	E01	7000_20T21	2489	4621	20217	1	0
1	48	E01	7000_20T21	2490	2226	11899	1	0
1	48	E01	7000_20T21	2491	4848	12225	1	0
1	48	E01	7000_20T21	2492	1158	6494	1	0
1	48	E01	7000_20T21	2493	3676	6784	1	0
1	48	E01	7000_20T21	2494	3706	12258	1	0
1	48	E01	7000_20T21	2495	4983	14846	1	0
1	48	E01	7000_20T21	2496	6268	12261	1	0
1	48	E01	7000_20T21	2497	4962	14846	1	0
1	48	E01	7000_20T21	2498	7871	12496	1	0
1	48	E01	7000_20T21	2499	2464	10955	1	0
1	48	E01	7000_20T21	2500	5094	12861	1	0
1	48	E01	7000_20T21	2501	6485	9564	1	0
1	48	E01	7000_20T21	2502	2313	6351	1	0
1	48	E01	7000_20T21	2503	3851	14552	1	0
1	48	E01	7000_20T21	2504	6295	12654	1	0
1	48	E01	7000_20T21	2505	1007	9436	1	0
1	48	E01	7000_20T21	2506	3691	14112	1	0
1	48	E01	7000_20T21	2507	3785	9618	1	0
1	48	E01	7000_20T21	2508	6561	9172	1	0
1	48	E01	7000_20T21	2509	5321	20829	1	0
1	48	E01	7000_20T21	2510	3482	3895	1	0
1	48	E01	7000_20T21	2511	2383	6635	1	0
1	48	E01	7000_20T21	2512	2436	9235	1	0
1	48	E01	7000_20T21	2513	4916	6611	1	0
1	48	E01	7000_20T21	2514	3614	12849	1	0
1	48	E01	7000_20T21	2515	1023	11875	1	0
1	48	E01	7000_20T21	2516	7526	14529	1	0
1	48	E01	7000_20T21	2517	3612	12333	1	0
1	48	E01	7000_20T21	2518	7359	6772	1	0
1	48	E01	7000_20T21	2519	7454	17230	1	0
1	48	E01	7000_20T21	2520	3581	10278	1	0
1	48	E01	7000_20T21	2521	3772	9763	1	0
1	48	E01	7000_20T21	2522	4886	6448	1	0
1	48	E01	7000_20T21	2523	3489	15681	1	0
1	48	E01	7000_20T21	2524	5924	16404	1	0
1	48	E01	7000_20T21	2525	1062	11884	1	0
1	48	E01	7000_20T21	2526	2432	12666	1	0
1	48	E01	7000_20T21	2527	2478	6879	1	0
1	48	E01	7000_20T21	2528	1049	9669	1	0
1	48	E01	7000_20T21	2529	2855	6290	1	0
1	48	E01	7000_20T21	2530	3717	9470	1	0
1	48	E01	7000_20T21	2531	3510	11937	1	0
1	48	E01	7000_20T21	2532	2443	12155	1	0
1	48	E01	7000_20T21	2533	6229	6971	1	0
1	48	E01	7000_20T21	2534	7824	10440	1	0
1	48	E01	7000_20T21	2535	2511	12138	1	0
1	48	E01	7000_20T21	2536	991	17684	1	0
1	48	E01	7000_20T21	2537	6486	10086	1	0
1	48	E01	7000_20T21	2538	3427	14980	1	0
1	48	E01	7000_20T21	2539	3553	9546	1	0
1	48	E01	7000_20T21	2540	6276	9709	1	0
1	48	E01	7000_20T21	2541	3657	11545	1	0
1	48	E01	7000_20T21	2542	6246	12475	1	0
1	48	E01	7000_20T21	2543	6444	14950	1	0
1	48	E01	7000_20T21	2544	5131	12228	1	0
1	48	E01	7000_20T21	2545	7283	17378	1	0
1	48	E01	7000_20T21	2546	3857	6666	1	0
1	48	E01	7000_20T21	2547	4679	10135	1	0
1	48	E01	7000_20T21	2548	7926	15182	1	0
1	48	E01	7000_20T21	2549	4820	12324	1	0
1	48	E01	7000_20T21	2550	1066	14954	1	0
1	48	E01	7000_20T21	2551	5313	13204	1	0
1	48	E01	7000_20T21	2552	2375	15127	1	0
1	48	E01	7000_20T21	2553	5647	7780	0	0
1	48	E01	7000_20T21	2554	2279	12162	1	0
1	48	E01	7000_20T21	2555	2371	14652	1	0
1	48	E01	7000_20T21	2556	2347	11861	1	0
1	48	E01	7000_20T21	2557	3914	19917	1	0
1	48	E01	7000_20T21	2558	6171	12166	1	0
1	48	E01	7000_20T21	2559	3688	9446	1	0
1	48	E01	7000_20T21	2560	988	14543	1	0
1	48	E01	7000_20T21	2561	2359	13735	1	0
1	48	E01	7000_20T21	2562	6207	6945	1	0
1	48	E01	7000_20T21	2563	2606	11735	1	0
1	48	E01	7000_20T21	2564	2234	10958	1	0
1	48	E01	7000_20T21	2565	5145	7015	1	0
1	48	E01	7000_20T21	2566	3672	11474	1	0
1	48	E01	7000_20T21	2567	3795	9092	1	0
1	48	E01	7000_20T21	2568	3602	14469	1	0
1	48	E01	7000_20T21	2569	2233	18572	1	0
1	48	E01	7000_20T21	2570	3680	20578	1	0
1	48	E01	7000_20T21	2571	3812	7099	1	0
1	48	E01	7000_20T21	2572	3442	9353	1	0
1	48	E01	7000_20T21	2573	2474	6626	1	0
1	48	E01	7000_20T21	2574	6361	12055	1	0
1	48	E01	7000_20T21	2575	3363	11613	1	0
1	48	E01	7000_20T21	2576	3363	12298	1	0
1	48	E01	7000_20T21	2577	2388	11899	1	0
1	48	E01	7000_20T21	2578	2428	17061	1	0
1	48	E01	7000_20T21	2579	4533	12436	1	0
1	48	E01	7000_20T21	2580	7660	12413	1	0
1	48	E01	7000_20T21	2581	3756	14835	1	0
1	48	E01	7000_20T21	2582	6133	21665	1	0
1	48	E01	7000_20T21	2583	5194	11790	1	0
1	48	E01	7000_20T21	2584	2401	6587	1	0
1	48	E01	7000_20T21	2585	3345	14766	1	0
1	48	E01	7000_20T21	2586	4939	20201	1	0
1	48	E01	7000_20T21	2587	5118	9771	1	0
1	48	E01	7000_20T21	2588	1030	14992	1	0
1	48	E01	7000_20T21	2589	6154	12867	1	0
1	48	E01	7000_20T21	2590	3901	17296	0	0
1	48	E01	7000_20T21	2591	2388	6761	1	0
1	48	E01	7000_20T21	2592	3742	14862	1	0
1	48	E01	7000_20T21	2593	4949	6664	1	0
1	48	E01	7000_20T21	2594	6352	9461	1	0
1	48	E01	7000_20T21	2595	1052	11959	1	0
1	48	E01	7000_20T21	2596	5158	3764	1	0
1	48	E01	7000_20T21	2597	3825	9503	1	0
1	48	E01	7000_20T21	2598	2398	20346	1	0
1	48	E01	7000_20T21	2599	3825	11561	1	0
1	48	E01	7000_20T21	2600	3795	9644	1	0
1	48	E01	7000_20T21	2601	3598	15082	1	0
1	48	E01	7000_20T21	2602	7513	4456	1	0
1	48	E01	7000_20T21	2603	3540	12380	1	0
1	48	E01	7000_20T21	2604	1049	6710	1	0
1	48	E01	7000_20T21	2605	4858	9817	1	0
1	48	E01	7000_20T21	2606	2181	7025	1	0
1	48	E01	7000_20T21	2607	5289	11972	1	0
1	48	E01	7000_20T21	2608	2511	8878	1	0
1	48	E01	7000_20T21	2609	3644	12118	1	0
1	48	E01	7000_20T21	2610	2338	15316	1	0
1	48	E01	7000_20T21	2611	2366	7007	1	0
1	48	E01	7000_20T21	2612	5077	6631	1	0
1	48	E01	7000_20T21	2613	5374	7094	1	0
1	48	E01	7000_20T21	2614	2499	6914	1	0
1	48	E01	7000_20T21	2615	2199	4114	1	0
1	48	E01	7000_20T21	2616	2186	9547	1	0
1	48	E01	7000_20T21	2617	4899	15207	1	0
1	48	E01	7000_20T21	2618	2371	4180	1	0
1	48	E01	7000_20T21	2619	3767	12578	1	0
1	48	E01	7000_20T21	2620	3706	9348	1	0
1	48	E01	7000_20T21	2621	2247	13381	1	0
1	48	E01	7000_20T21	2622	1694	9313	1	0
1	48	E01	7000_20T21	2623	7140	11772	1	0
1	48	E01	7000_20T21	2624	3474	13116	1	0
1	48	E01	7000_20T21	2625	3572	12917	1	0
1	48	E01	7000_20T21	2626	3681	6880	1	0
1	48	E01	7000_20T21	2627	7483	12407	1	0
1	48	E01	7000_20T21	2628	2406	15010	1	0
1	48	E01	7000_20T21	2629	3478	15300	1	0
1	48	E01	7000_20T21	2630	5057	12514	1	0
1	48	E01	7000_20T21	2631	5223	6475	1	0
1	48	E01	7000_20T21	2632	2285	20557	1	0
1	48	E01	7000_20T21	2633	4721	12794	1	0
1	48	E01	7000_20T21	2634	6425	12331	1	0
1	48	E01	7000_20T21	2635	6720	12117	1	0
1	48	E01	7000_20T21	2636	3678	6468	1	0
1	48	E01	7000_20T21	2637	5187	9894	1	0
1	48	E01	7000_20T21	2638	4578	14148	1	0
1	48	E01	7000_20T21	2639	3420	9232	1	0
1	48	E01	7000_20T21	2640	7618	9501	1	0
1	48	E01	7000_20T21	2641	3582	9876	1	0
1	48	E01	7000_20T21	2642	5107	20544	1	0
1	48	E01	7000_20T21	2643	6225	9475	1	0
1	48	E01	7000_20T21	2644	3871	12474	1	0
1	48	E01	7000_20T21	2645	3976	9620	1	0
1	48	E01	7000_20T21	2646	4875	17869	1	0
1	48	E01	7000_20T21	2647	1041	12196	1	0
1	48	E01	7000_20T21	2648	7698	9742	1	0
1	48	E01	7000_20T21	2649	2272	4823	1	0
1	48	E01	7000_20T21	2650	5197	14704	1	0
1	48	E01	7000_20T21	2651	4830	9263	1	0
1	48	E01	7000_20T21	2652	7958	7029	1	0
1	48	E01	7000_20T21	2653	6731	15721	1	0
1	48	E01	7000_20T21	2654	4872	14830	1	0
1	48	E01	7000_20T21	2655	4710	14015	1	0
1	48	E01	7000_20T21	2656	2390	12137	1	0
1	48	E01	7000_20T21	2657	3448	11906	1	0
1	48	E01	7000_20T21	2658	3436	8581	1	0
1	48	E01	7000_20T21	2659	5026	9360	1	0
1	48	E01	7000_20T21	2660	2351	12318	1	0
1	48	E01	7000_20T21	2661	1053	12663	1	0
1	48	E01	7000_20T21	2662	3743	9782	1	0
1	48	E01	7000_20T21	2663	6567	9537	1	0
1	48	E01	7000_20T21	2664	3712	17207	1	0
1	48	E01	7000_20T21	2665	4880	15038	1	0
1	48	E01	7000_20T21	2666	3725	6365	1	0
1	48	E01	7000_20T21	2667	959	15062	1	0
1	48	E01	7000_20T21	2668	2346	11464	1	0
1	48	E01	7000_20T21	2669	4954	6567	1	0
1	48	E01	7000_20T21	2670	3628	6482	1	0
1	48	E01	7000_20T21	2671	2162	11623	1	0
1	48	E01	7000_20T21	2672	6391	6608	1	0
1	48	E01	7000_20T21	2673	5025	14605	1	0
1	48	E01	7000_20T21	2674	6443	11467	1	0
1	48	E01	7000_20T21	2675	3492	11398	1	0
1	48	E01	7000_20T21	2676	4183	17734	1	0
1	48	E01	7000_20T21	2677	3470	12882	1	0
1	48	E01	7000_20T21	2678	3617	14710	1	0
1	48	E01	7000_20T21	2679	8234	22074	1	0
1	48	E01	7000_20T21	2680	4725	9449	1	0
1	48	E01	7000_20T21	2681	3578	13811	0	0
1	48	E01	7000_20T21	2682	4538	6793	1	0
1	48	E01	7000_20T21	2683	2359	9586	1	0
1	48	E01	7000_20T21	2684	3544	12662	1	0
1	48	E01	7000_20T21	2685	3522	14159	1	0
1	48	E01	7000_20T21	2686	7723	8935	1	0
1	48	E01	7000_20T21	2687	2435	20488	1	0
1	48	E01	7000_20T21	2688	4960	18493	1	0
1	48	E01	7000_20T21	2689	6154	14452	1	0
1	48	E01	7000_20T21	2690	2126	9824	1	0
1	48	E01	7000_20T21	2691	9051	8693	1	0
1	48	E01	7000_20T21	2692	981	9418	1	0
1	48	E01	7000_20T21	2693	3613	6596	1	0
1	48	E01	7000_20T21	2694	7809	12610	1	0
1	48	E01	7000_20T21	2695	5036	12488	1	0
1	48	E01	7000_20T21	2696	1133	14975	1	0
1	48	E01	7000_20T21	2697	2378	8969	1	0
1	48	E01	7000_20T21	2698	1115	4832	1	0
1	48	E01	7000_20T21	2699	5058	23088	1	0
1	48	E01	7000_20T21	2700	6293	9332	1	0
1	48	E01	7000_20T21	2701	1061	10834	0	0
1	48	E01	7000_20T21	2702	1015	15093	1	0
1	48	E01	7000_20T21	2703	3763	14871	1	0
1	48	E01	7000_20T21	2704	6624	12018	1	0
1	48	E01	7000_20T21	2705	2557	12063	1	0
1	48	E01	7000_20T21	2706	2348	17249	1	0
1	48	E01	7000_20T21	2707	1147	9428	1	0
1	48	E01	7000_20T21	2708	6183	12876	1	0
1	48	E01	7000_20T21	2709	6073	15764	1	0
1	48	E01	7000_20T21	2710	4731	9255	1	0
1	48	E01	7000_20T21	2711	4854	9816	1	0
1	48	E01	7000_20T21	2712	5168	12213	1	0
1	48	E01	7000_20T21	2713	2419	14523	1	0
1	48	E01	7000_20T21	2714	4854	6744	1	0
1	48	E01	7000_20T21	2715	3367	14492	1	0
1	48	E01	7000_20T21	2716	4651	9563	1	0
1	48	E01	7000_20T21	2717	4851	9220	1	0
1	48	E01	7000_20T21	2718	5589	22564	0	0
1	48	E01	7000_20T21	2719	5238	12245	1	0
1	48	E01	7000_20T21	2720	4904	17650	1	0
1	48	E01	7000_20T21	2721	4894	12323	1	0
1	48	E01	7000_20T21	2722	5997	9492	1	0
1	48	E01	7000_20T21	2723	2404	9337	1	0
1	48	E01	7000_20T21	2724	5963	18183	1	0
1	48	E01	7000_20T21	2725	6285	6372	1	0
1	48	E01	7000_20T21	2726	3510	12212	1	0
1	48	E01	7000_20T21	2727	4508	9253	1	0
1	48	E01	7000_20T21	2728	6448	9192	1	0
1	48	E01	7000_20T21	2729	9571	16139	1	0
1	48	E01	7000_20T21	2730	6162	6606	1	0
1	48	E01	7000_20T21	2731	3954	4609	1	0
1	48	E01	7000_20T21	2732	7956	6722	1	0
1	48	E01	7000_20T21	2733	1179	9413	1	0
1	48	E01	7000_20T21	2734	3546	14727	1	0
1	48	E01	7000_20T21	2735	4917	6003	1	0
1	48	E01	7000_20T21	2736	2422	9906	1	0
1	48	E01	7000_20T21	2737	5118	6444	1	0
1	48	E01	7000_20T21	2738	1148	14763	1	0
1	48	E01	7000_20T21	2739	6942	14928	1	0
1	48	E01	7000_20T21	2740	2368	9055	1	0
1	48	E01	7000_20T21	2741	2614	6944	1	0
1	48	E01	7000_20T21	2742	3645	9172	1	0
1	48	E01	7000_20T21	2743	5264	3850	1	0
1	48	E01	7000_20T21	2744	6754	9786	1	0
1	48	E01	7000_20T21	2745	6284	16322	1	0
1	48	E01	7000_20T21	2746	3708	9484	1	0
1	48	E01	7000_20T21	2747	7414	12692	1	0
1	48	E01	7000_20T21	2748	2442	9536	1	0
1	48	E01	7000_20T21	2749	5311	12386	1	0
1	48	E01	7000_20T21	2750	2618	11914	1	0
1	48	E01	7000_20T21	2751	6449	6711	1	0
1	48	E01	7000_20T21	2752	3310	11363	1	0
1	48	E01	7000_20T21	2753	3870	20317	1	0
1	48	E01	7000_20T21	2754	2406	17682	1	0
1	48	E01	7000_20T21	2755	3486	9604	1	0
1	48	E01	7000_20T21	2756	3827	12369	1	0
1	48	E01	7000_20T21	2757	3517	12125	1	0
1	48	E01	7000_20T21	2758	951	14965	1	0
1	48	E01	7000_20T21	2759	5836	14761	1	0
1	48	E01	7000_20T21	2760	955	12502	1	0
1	48	E01	7000_20T21	2761	6594	17907	1	0
1	48	E01	7000_20T21	2762	2241	11729	1	0
1	48	E01	7000_20T21	2763	3713	11962	1	0
1	48	E01	7000_20T21	2764	2323	8679	1	0
1	48	E01	7000_20T21	2765	3734	9229	1	0
1	48	E01	7000_20T21	2766	3935	9143	1	0
1	48	E01	7000_20T21	2767	6533	3855	1	0
1	48	E01	7000_20T21	2768	3937	19685	1	0
1	48	E01	7000_20T21	2769	3667	6873	1	0
1	48	E01	7000_20T21	2770	5090	9475	1	0
1	48	E01	7000_20T21	2771	5100	14793	1	0
1	48	E01	7000_20T21	2772	4789	4401	1	0
1	48	E01	7000_20T21	2773	2467	9398	1	0
1	48	E01	7000_20T21	2774	2090	12131	1	0
1	48	E01	7000_20T21	2775	2227	7728	1	0
1	48	E01	7000_20T21	2776	6333	19772	1	0
1	48	E01	7000_20T21	2777	5358	12201	1	0
1	48	E01	7000_20T21	2778	2060	17879	1	0
1	48	E01	7000_20T21	2779	3736	9460	1	0
1	48	E01	7000_20T21	2780	6272	9926	1	0
1	48	E01	7000_20T21	2781	3802	17831	1	0
1	48	E01	7000_20T21	2782	2430	6986	1	0
1	48	E01	7000_20T21	2783	1161	3724	1	0
1	48	E01	7000_20T21	2784	7468	11606	1	0
1	48	E01	7000_20T21	2785	2369	8896	1	0
1	48	E01	7000_20T21	2786	2291	12226	1	0
1	48	E01	7000_20T21	2787	6410	18581	1	0
1	48	E01	7000_20T21	2788	6185	12372	1	0
1	48	E01	7000_20T21	2789	4876	12535	1	0
1	48	E01	7000_20T21	2790	994	17974	1	0
1	48	E01	7000_20T21	2791	4995	5956	1	0
1	48	E01	7000_20T21	2792	2084	6452	1	0
1	48	E01	7000_20T21	2793	5007	12337	1	0
1	48	E01	7000_20T21	2794	5409	7746	1	0
1	48	E01	7000_20T21	2795	5081	12194	1	0
1	48	E01	7000_20T21	2796	4863	12257	1	0
1	48	E01	7000_20T21	2797	5673	6941	0	0
1	48	E01	7000_20T21	2798	5040	14916	1	0
1	48	E01	7000_20T21	2799	2544	14494	1	0
1	48	E01	7000_20T21	2800	5159	15127	1	0
1	48	E01	7000_20T21	2801	5021	17625	1	0
1	48	E01	7000_20T21	2802	4833	14783	1	0
1	48	E01	7000_20T21	2803	2372	9115	1	0
1	48	E01	7000_20T21	2804	6153	4071	1	0
1	48	E01	7000_20T21	2805	3915	9343	1	0
1	48	E01	7000_20T21	2806	2365	10649	1	0
1	48	E01	7000_20T21	2807	3452	12938	1	0
1	48	E01	7000_20T21	2808	4877	9339	1	0
1	48	E01	7000_20T21	2809	7522	9692	1	0
1	48	E01	7000_20T21	2810	4809	11826	1	0
1	48	E01	7000_20T21	2811	6225	6618	1	0
1	48	E01	7000_20T21	2812	5077	12017	1	0
1	48	E01	7000_20T21	2813	6060	9478	1	0
1	48	E01	7000_20T21	2814	6574	9589	1	0
1	48	E01	7000_20T21	2815	1083	6932	1	0
1	48	E01	7000_20T21	2816	2356	8687	1	0
1	48	E01	7000_20T21	2817	3535	11969	1	0
1	48	E01	7000_20T21	2818	3977	10545	1	0
1	48	E01	7000_20T21	2819	2190	9407	1	0
1	48	E01	7000_20T21	2820	2586	12343	1	0
1	48	E01	7000_20T21	2821	2046	9417	1	0
1	48	E01	7000_20T21	2822	3653	10267	1	0
1	48	E01	7000_20T21	2823	5026	14079	1	0
1	48	E01	7000_20T21	2824	7780	7094	1	0
1	48	E01	7000_20T21	2825	3400	6964	1	0
1	48	E01	7000_20T21	2826	5644	14800	0	0
1	48	E01	7000_20T21	2827	3795	14685	1	0
1	48	E01	7000_20T21	2828	3725	15165	1	0
1	48	E01	7000_20T21	2829	5007	9434	1	0
1	48	E01	7000_20T21	2830	6137	4064	1	0
1	48	E01	7000_20T21	2831	4851	12191	1	0
1	48	E01	7000_20T21	2832	2175	9119	1	0
1	48	E01	7000_20T21	2833	5022	9190	1	0
1	48	E01	7000_20T21	2834	2435	12463	1	0
1	48	E01	7000_20T21	2835	3635	13176	1	0
1	48	E01	7000_20T21	2836	2462	9358	1	0
1	48	E01	7000_20T21	2837	7455	15072	1	0
1	48	E01	7000_20T21	2838	2182	14208	1	0
1	48	E01	7000_20T21	2839	3959	13055	0	0
1	48	E01	7000_20T21	2840	3601	14979	1	0
1	48	E01	7000_20T21	2841	910	9860	1	0
1	48	E01	7000_20T21	2842	5416	10589	1	0
1	48	E01	7000_20T21	2843	2387	3695	1	0
1	48	E01	7000_20T21	2844	4636	17821	1	0
1	48	E01	7000_20T21	2845	3591	17585	1	0
1	48	E01	7000_20T21	2846	6055	9217	1	0
1	48	E01	7000_20T21	2847	3941	7480	1	0
1	48	E01	7000_20T21	2848	2269	6380	1	0
1	48	E01	7000_20T21	2849	3392	14676	1	0
1	48	E01	7000_20T21	2850	2432	12446	1	0
1	48	E01	7000_20T21	2851	3755	12034	1	0
1	48	E01	7000_20T21	2852	2487	11948	1	0
1	48	E01	7000_20T21	2853	3772	7180	1	0
1	48	E01	7000_20T21	2854	5048	11898	1	0
1	48	E01	7000_20T21	2855	2529	9214	1	0
1	48	E01	7000_20T21	2856	5243	14590	1	0
1	48	E01	7000_20T21	2857	1069	9813	1	0
1	48	E01	7000_20T21	2858	5098	9797	1	0
1	48	E01	7000_20T21	2859	2395	14377	1	0
1	48	E01	7000_20T21	2860	2315	9570	1	0
1	48	E01	7000_20T21	2861	2390	6706	1	0
1	48	E01	7000_20T21	2862	3444	17330	1	0
1	48	E01	7000_20T21	2863	2365	10275	1	0
1	48	E01	7000_20T21	2864	7465	6738	1	0
1	48	E01	7000_20T21	2865	3822	9139	1	0
1	48	E01	7000_20T21	2866	3207	6555	1	0
1	48	E01	7000_20T21	2867	3859	16202	1	0
1	48	E01	7000_20T21	2868	3593	15596	1	0
1	48	E01	7000_20T21	2869	6130	14656	1	0
1	48	E01	7000_20T21	2870	3582	9487	1	0
1	48	E01	7000_20T21	2871	5033	11443	1	0
1	48	E01	7000_20T21	2872	2377	9291	1	0
1	48	E01	7000_20T21	2873	4770	6785	1	0
1	48	E01	7000_20T21	2874	1095	9163	1	0
1	48	E01	7000_20T21	2875	3497	6225	1	0
1	48	E01	7000_20T21	2876	3920	9729	1	0
1	48	E01	7000_20T21	2877	5053	3444	1	0
1	48	E01	7000_20T21	2878	4637	9383	1	0
1	48	E01	7000_20T21	2879	2255	8891	1	0
1	48	E01	7000_20T21	2880	5065	15028	1	0
1	48	E01	7000_20T21	2881	4533	9372	1	0
1	48	E01	7000_20T21	2882	2209	14766	1	0
1	48	E01	7000_20T21	2883	4865	9343	1	0
1	48	E01	7000_20T21	2884	3797	6026	1	0
1	48	E01	7000_20T21	2885	4924	17332	1	0
1	48	E01	7000_20T21	2886	3640	12152	1	0
1	48	E01	7000_20T21	2887	3593	9330	1	0
1	48	E01	7000_20T21	2888	4921	16332	1	0
1	48	E01	7000_20T21	2889	5252	6610	1	0
1	48	E01	7000_20T21	2890	3735	17705	1	0
1	48	E01	7000_20T21	2891	7526	11401	1	0
1	48	E01	7000_20T21	2892	3730	14503	1	0
1	48	E01	7000_20T21	2893	3344	11203	1	0
1	48	E01	7000_20T21	2894	5273	12915	1	0
1	48	E01	7000_20T21	2895	5140	7220	1	0
1	48	E01	7000_20T21	2896	2459	11849	1	0
1	48	E01	7000_20T21	2897	4895	14213	1	0
1	48	E01	7000_20T21	2898	3479	6447	1	0
1	48	E01	7000_20T21	2899	7585	14770	1	0
1	48	E01	7000_20T21	2900	1925	14845	1	0
1	48	E01	7000_20T21	2901	3615	9479	1	0
1	48	E01	7000_20T21	2902	1651	11360	1	0
1	48	E01	7000_20T21	2903	3879	11580	1	0
1	48	E01	7000_20T21	2904	4836	14109	1	0
1	48	E01	7000_20T21	2905	2293	11748	1	0
1	48	E01	7000_20T21	2906	3453	15207	1	0
1	48	E01	7000_20T21	2907	5109	12207	1	0
1	48	E01	7000_20T21	2908	5179	11764	1	0
1	48	E01	7000_20T21	2909	5593	12933	1	0
1	48	E01	7000_20T21	2910	3721	6944	1	0
1	48	E01	7000_20T21	2911	6295	9881	1	0
1	48	E01	7000_20T21	2912	4966	12640	1	0
1	48	E01	7000_20T21	2913	3901	14352	0	0
1	48	E01	7000_20T21	2914	3835	12524	1	0
1	48	E01	7000_20T21	2915	3689	17394	1	0
1	48	E01	7000_20T21	2916	3741	9146	1	0
1	48	E01	7000_20T21	2917	3852	9164	1	0
1	48	E01	7000_20T21	2918	2331	15388	1	0
1	48	E01	7000_20T21	2919	4850	14680	1	0
1	48	E01	7000_20T21	2920	5170	7142	1	0
1	48	E01	7000_20T21	2921	3881	12187	1	0
1	48	E01	7000_20T21	2922	3423	11863	1	0
1	48	E01	7000_20T21	2923	4863	9358	1	0
1	48	E01	7000_20T21	2924	2502	12751	1	0
1	48	E01	7000_20T21	2925	3810	15382	1	0
1	48	E01	7000_20T21	2926	3626	9044	1	0
1	48	E01	7000_20T21	2927	7648	17279	1	0
1	48	E01	7000_20T21	2928	3504	12094	1	0
1	48	E01	7000_20T21	2929	4877	12086	1	0
1	48	E01	7000_20T21	2930	2259	12506	1	0
1	48	E01	7000_20T21	2931	2421	9330	1	0
1	48	E01	7000_20T21	2932	6057	9056	1	0
1	48	E01	7000_20T21	2933	2105	15089	1	0
1	48	E01	7000_20T21	2934	2264	19905	1	0
1	48	E01	7000_20T21	2935	3802	6873	1	0
1	48	E01	7000_20T21	2936	3698	7002	1	0
1	48	E01	7000_20T21	2937	3655	14906	1	0
1	48	E01	7000_20T21	2938	5080	17834	1	0
1	48	E01	7000_20T21	2939	7930	20256	1	0
1	48	E01	7000_20T21	2940	2331	12730	1	0
1	48	E01	7000_20T21	2941	6383	10054	1	0
1	48	E01	7000_20T21	2942	3903	6425	1	0
1	48	E01	7000_20T21	2943	2393	6725	1	0
1	48	E01	7000_20T21	2944	2305	9769	1	0
1	48	E01	7000_20T21	2945	4921	12494	1	0
1	48	E01	7000_20T21	2946	3827	11754	1	0
1	48	E01	7000_20T21	2947	6169	12622	1	0
1	48	E01	7000_20T21	2948	2339	11957	1	0
1	48	E01	7000_20T21	2949	3760	9609	1	0
1	48	E01	7000_20T21	2950	2368	5824	1	0
1	48	E01	7000_20T21	2951	2312	8753	1	0
1	48	E01	7000_20T21	2952	3424	12089	1	0
1	48	E01	7000_20T21	2953	4927	12068	1	0
1	48	E01	7000_20T21	2954	3727	6359	1	0
1	48	E01	7000_20T21	2955	5853	17237	1	0
1	48	E01	7000_20T21	2956	3750	6777	1	0
1	48	E01	7000_20T21	2957	2161	14168	1	0
1	48	E01	7000_20T21	2958	4683	9337	1	0
1	48	E01	7000_20T21	2959	4554	12405	1	0
1	48	E01	7000_20T21	2960	6330	12006	1	0
1	48	E01	7000_20T21	2961	2312	22602	1	0
1	48	E01	7000_20T21	2962	5189	15120	1	0
1	48	E01	7000_20T21	2963	1022	12669	1	0
1	48	E01	7000_20T21	2964	5149	12153	1	0
1	48	E01	7000_20T21	2965	4794	12675	1	0
1	48	E01	7000_20T21	2966	2305	6576	1	0
1	48	E01	7000_20T21	2967	6728	12980	1	0
1	48	E01	7000_20T21	2968	2128	3564	1	0
1	48	E01	7000_20T21	2969	6293	10026	1	0
1	48	E01	7000_20T21	2970	5054	15900	1	0
1	48	E01	7000_20T21	2971	4365	9458	1	0
1	48	E01	7000_20T21	2972	2176	9524	1	0
1	48	E01	7000_20T21	2973	3642	11698	1	0
1	48	E01	7000_20T21	2974	6401	17467	1	0
1	48	E01	7000_20T21	2975	981	12672	1	0
1	48	E01	7000_20T21	2976	1006	11883	1	0
1	48	E01	7000_20T21	2977	4888	15343	1	0
1	48	E01	7000_20T21	2978	5161	11003	1	0
1	48	E01	7000_20T21	2979	3570	9675	1	0
1	48	E01	7000_20T21	2980	3936	12062	1	0
1	48	E01	7000_20T21	2981	4591	15296	1	0
1	48	E01	7000_20T21	2982	3639	12478	1	0
1	48	E01	7000_20T21	2983	6335	12359	1	0
1	48	E01	7000_20T21	2984	1176	12150	1	0
1	48	E01	7000_20T21	2985	5333	6521	1	0
1	48	E01	7000_20T21	2986	11183	13952	1	0
1	48	E01	7000_20T21	2987	4699	12488	1	0
1	48	E01	7000_20T21	2988	4113	7471	0	0
1	48	E01	7000_20T21	2989	2337	7818	1	0
1	48	E01	7000_20T21	2990	3780	15145	1	0
1	48	E01	7000_20T21	2991	3801	6792	1	0
1	48	E01	7000_20T21	2992	3661	9529	1	0
1	48	E01	7000_20T21	2993	6079	6193	1	0
1	48	E01	7000_20T21	2994	4825	11646	1	0
1	48	E01	7000_20T21	2995	4924	11966	1	0
1	48	E01	7000_20T21	2996	6250	6737	1	0
1	48	E01	7000_20T21	2997	4681	12653	1	0
1	48	E01	7000_20T21	2998	1024	9923	1	0
1	48	E01	7000_20T21	2999	5613	11687	1	0
1	48	E01	7000_20T21	3000	956	14898	1	0
1	48	E01	7000_20T21	3001	4818	11783	1	0
1	48	E01	7000_20T21	3002	4910	9217	1	0
1	48	E01	7000_20T21	3003	1105	9644	1	0
1	48	E01	7000_20T21	3004	3597	3476	1	0
1	48	E01	7000_20T21	3005	2522	12190	1	0
1	48	E01	7000_20T21	3006	4977	9102	1	0
1	48	E01	7000_20T21	3007	9041	15129	1	0
1	48	E01	7000_20T21	3008	3311	15007	1	0
1	48	E01	7000_20T21	3009	5150	6353	1	0
1	48	E01	7000_20T21	3010	4720	6312	1	0
1	48	E01	7000_20T21	3011	1126	12120	1	0
1	48	E01	7000_20T21	3012	7461	8982	1	0
1	48	E01	7000_20T21	3013	5069	11661	1	0
1	48	E01	7000_20T21	3014	4774	12283	1	0
1	48	E01	7000_20T21	3015	2162	14551	1	0
1	48	E01	7000_20T21	3016	6332	6814	1	0
1	48	E01	7000_20T21	3017	2294	9662	1	0
1	48	E01	7000_20T21	3018	2457	12467	1	0
1	48	E01	7000_20T21	3019	5172	9525	1	0
1	48	E01	7000_20T21	3020	3846	15100	1	0
1	48	E01	7000_20T21	3021	2531	12579	1	0
1	48	E01	7000_20T21	3022	5014	8916	1	0
1	48	E01	7000_20T21	3023	3695	14725	1	0
1	48	E01	7000_20T21	3024	3928	9345	1	0
1	48	E01	7000_20T21	3025	1023	9591	1	0
1	48	E01	7000_20T21	3026	5108	9377	1	0
1	48	E01	7000_20T21	3027	2338	14189	1	0
1	48	E01	7000_20T21	3028	3575	11642	1	0
1	48	E01	7000_20T21	3029	3645	20423	1	0
1	48	E01	7000_20T21	3030	6291	12082	1	0
1	48	E01	7000_20T21	3031	3949	13577	0	0
1	48	E01	7000_20T21	3032	3596	11711	1	0
1	48	E01	7000_20T21	3033	6899	6818	1	0
1	48	E01	7000_20T21	3034	3816	9158	1	0
1	48	E01	7000_20T21	3035	2390	12240	1	0
1	48	E01	7000_20T21	3036	6432	9073	1	0
1	48	E01	7000_20T21	3037	4862	12520	1	0
1	48	E01	7000_20T21	3038	4935	6790	1	0
1	48	E01	7000_20T21	3039	3654	9027	1	0
1	48	E01	7000_20T21	3040	6229	14821	1	0
1	48	E01	7000_20T21	3041	5061	6571	1	0
1	48	E01	7000_20T21	3042	3645	6907	1	0
1	48	E01	7000_20T21	3043	3736	10978	1	0
1	48	E01	7000_20T21	3044	1936	12132	1	0
1	48	E01	7000_20T21	3045	6482	12633	1	0
1	48	E01	7000_20T21	3046	3726	9245	1	0
1	48	E01	7000_20T21	3047	3651	12374	1	0
1	48	E01	7000_20T21	3048	995	11947	1	0
1	48	E01	7000_20T21	3049	3334	17711	1	0
1	48	E01	7000_20T21	3050	3814	6697	1	0
1	48	E01	7000_20T21	3051	3400	9747	1	0
1	48	E01	7000_20T21	3052	4901	6523	1	0
1	48	E01	7000_20T21	3053	3499	6764	1	0
1	48	E01	7000_20T21	3054	4904	12674	1	0
1	48	E01	7000_20T21	3055	2461	6700	1	0
1	48	E01	7000_20T21	3056	3474	8491	0	0
1	48	E01	7000_20T21	3057	3649	11853	1	0
1	48	E01	7000_20T21	3058	4792	8900	1	0
1	48	E01	7000_20T21	3059	1001	12340	1	0
1	48	E01	7000_20T21	3060	2279	11950	1	0
1	48	E01	7000_20T21	3061	3701	13154	1	0
1	48	E01	7000_20T21	3062	6409	6806	1	0
1	48	E01	7000_20T21	3063	985	12214	1	0
1	48	E01	7000_20T21	3064	5113	11830	1	0
1	48	E01	7000_20T21	3065	3657	11832	1	0
1	48	E01	7000_20T21	3066	2362	6365	1	0
1	48	E01	7000_20T21	3067	6082	9422	1	0
1	48	E01	7000_20T21	3068	3542	9453	1	0
1	48	E01	7000_20T21	3069	3778	9412	1	0
1	48	E01	7000_20T21	3070	5050	9008	1	0
1	48	E01	7000_20T21	3071	3666	9833	1	0
1	48	E01	7000_20T21	3072	5347	10070	1	0
1	48	E01	7000_20T21	3073	3612	11632	1	0
1	48	E01	7000_20T21	3074	5192	14169	1	0
1	48	E01	7000_20T21	3075	1119	13527	1	0
1	48	E01	7000_20T21	3076	1078	9067	1	0
1	48	E01	7000_20T21	3077	3229	20566	1	0
1	48	E01	7000_20T21	3078	3435	12165	1	0
1	48	E01	7000_20T21	3079	4996	9903	1	0
1	48	E01	7000_20T21	3080	4586	9309	1	0
1	48	E01	7000_20T21	3081	6194	8955	1	0
1	48	E01	7000_20T21	3082	8683	12021	1	0
1	48	E01	7000_20T21	3083	5083	9737	1	0
1	48	E01	7000_20T21	3084	3812	14801	1	0
1	48	E01	7000_20T21	3085	3763	9213	1	0
1	48	E01	7000_20T21	3086	3296	9707	1	0
1	48	E01	7000_20T21	3087	3736	6753	1	0
1	48	E01	7000_20T21	3088	3677	11895	1	0
1	48	E01	7000_20T21	3089	2176	11627	1	0
1	48	E01	7000_20T21	3090	3569	20434	1	0
1	48	E01	7000_20T21	3091	3637	10855	1	0
1	48	E01	7000_20T21	3092	3605	14636	1	0
1	48	E01	7000_20T21	3093	4952	9271	1	0
1	48	E01	7000_20T21	3094	1078	9122	1	0
1	48	E01	7000_20T21	3095	2429	15365	1	0
1	48	E01	7000_20T21	3096	3621	4317	1	0
1	48	E01	7000_20T21	3097	2382	12476	1	0
1	48	E01	7000_20T21	3098	3575	9269	1	0
1	48	E01	7000_20T21	3099	4813	12348	1	0
1	48	E01	7000_20T21	3100	2027	5682	1	0
1	48	E01	7000_20T21	3101	3635	9668	1	0
1	48	E01	7000_20T21	3102	6520	10722	0	0
1	48	E01	7000_20T21	3103	5046	3783	1	0
1	48	E01	7000_20T21	3104	3764	14040	1	0
1	48	E01	7000_20T21	3105	3575	9841	1	0
1	48	E01	7000_20T21	3106	5098	9961	1	0
1	48	E01	7000_20T21	3107	3738	12412	1	0
1	48	E01	7000_20T21	3108	1024	9280	1	0
1	48	E01	7000_20T21	3109	3874	12283	1	0
1	48	E01	7000_20T21	3110	7748	15291	1	0
1	48	E01	7000_20T21	3111	4074	9928	1	0
1	48	E01	7000_20T21	3112	4717	9685	1	0
1	48	E01	7000_20T21	3113	4747	6923	1	0
1	48	E01	7000_20T21	3114	4955	15542	1	0
1	48	E01	7000_20T21	3115	2215	12371	1	0
1	48	E01	7000_20T21	3116	5256	10003	1	0
1	48	E01	7000_20T21	3117	3608	11496	1	0
1	48	E01	7000_20T21	3118	6260	12666	1	0
1	48	E01	7000_20T21	3119	5160	15218	1	0
1	48	E01	7000_20T21	3120	4814	17748	1	0
1	48	E01	7000_20T21	3121	2058	11374	1	0
1	48	E01	7000_20T21	3122	2522	14809	1	0
1	48	E01	7000_20T21	3123	5097	9672	1	0
1	48	E01	7000_20T21	3124	3717	12031	1	0
1	48	E01	7000_20T21	3125	6548	12424	1	0
1	48	E01	7000_20T21	3126	2438	6799	1	0
1	48	E01	7000_20T21	3127	8878	12415	1	0
1	48	E01	7000_20T21	3128	2430	14960	1	0
1	48	E01	7000_20T21	3129	3728	9086	1	0
1	48	E01	7000_20T21	3130	2490	9158	1	0
1	48	E01	7000_20T21	3131	2471	17226	1	0
1	48	E01	7000_20T21	3132	5202	6944	1	0
1	48	E01	7000_20T21	3133	3571	9252	1	0
1	48	E01	7000_20T21	3134	6039	8936	1	0
1	48	E01	7000_20T21	3135	3337	12466	1	0
1	48	E01	7000_20T21	3136	2413	11513	1	0
1	48	E01	7000_20T21	3137	1106	11404	1	0
1	48	E01	7000_20T21	3138	2435	9325	1	0
1	48	E01	7000_20T21	3139	5075	15369	1	0
1	48	E01	7000_20T21	3140	5297	6371	1	0
1	48	E01	7000_20T21	3141	4854	12228	1	0
1	48	E01	7000_20T21	3142	4907	6816	1	0
1	48	E01	7000_20T21	3143	3930	13072	0	0
1	48	E01	7000_20T21	3144	3385	8332	1	0
1	48	E01	7000_20T21	3145	5138	4406	1	0
1	48	E01	7000_20T21	3146	3521	6713	1	0
1	48	E01	7000_20T21	3147	5141	14779	1	0
1	48	E01	7000_20T21	3148	6428	11021	1	0
1	48	E01	7000_20T21	3149	6416	18645	1	0
1	48	E01	7000_20T21	3150	6408	14401	1	0
1	48	E01	7000_20T21	3151	3692	12222	1	0
1	48	E01	7000_20T21	3152	3697	8954	1	0
1	48	E01	7000_20T21	3153	4132	17478	1	0
1	48	E01	7000_20T21	3154	3668	6839	1	0
1	48	E01	7000_20T21	3155	3618	20808	1	0
1	48	E01	7000_20T21	3156	2409	6492	1	0
1	48	E01	7000_20T21	3157	2186	9479	1	0
1	48	E01	7000_20T21	3158	6315	11845	1	0
1	48	E01	7000_20T21	3159	2438	12329	1	0
1	48	E01	7000_20T21	3160	7818	12685	1	0
1	48	E01	7000_20T21	3161	6234	11735	1	0
1	48	E01	7000_20T21	3162	3552	14278	1	0
1	48	E01	7000_20T21	3163	6397	17361	1	0
1	48	E01	7000_20T21	3164	4806	12209	1	0
1	48	E01	7000_20T21	3165	5123	9777	1	0
1	48	E01	7000_20T21	3166	5400	13149	0	0
1	48	E01	7000_20T21	3167	3516	9506	1	0
1	48	E01	7000_20T21	3168	6237	6410	1	0
1	48	E01	7000_20T21	3169	3608	7159	1	0
1	48	E01	7000_20T21	3170	2401	11562	1	0
1	48	E01	7000_20T21	3171	5293	4610	1	0
1	48	E01	7000_20T21	3172	2340	17559	1	0
1	48	E01	7000_20T21	3173	5059	12345	1	0
1	48	E01	7000_20T21	3174	2096	9026	1	0
1	48	E01	7000_20T21	3175	2032	9154	1	0
1	48	E01	7000_20T21	3176	7657	6645	1	0
1	48	E01	7000_20T21	3177	1163	6952	1	0
1	48	E01	7000_20T21	3178	6378	9764	1	0
1	48	E01	7000_20T21	3179	5386	14064	0	0
1	48	E01	7000_20T21	3180	6247	9402	1	0
1	48	E01	7000_20T21	3181	4717	14026	1	0
1	48	E01	7000_20T21	3182	2315	6611	1	0
1	48	E01	7000_20T21	3183	4822	6135	1	0
1	48	E01	7000_20T21	3184	6332	9074	1	0
1	48	E01	7000_20T21	3185	3816	18163	1	0
1	48	E01	7000_20T21	3186	3841	13423	0	0
1	48	E01	7000_20T21	3187	4733	9772	1	0
1	48	E01	7000_20T21	3188	3581	9006	1	0
1	48	E01	7000_20T21	3189	1016	17756	1	0
1	48	E01	7000_20T21	3190	1196	6728	1	0
1	48	E01	7000_20T21	3191	6472	12563	1	0
1	48	E01	7000_20T21	3192	5201	16482	1	0
1	48	E01	7000_20T21	3193	2337	12416	1	0
1	48	E01	7000_20T21	3194	3675	8157	1	0
1	48	E01	7000_20T21	3195	3626	15404	1	0
1	48	E01	7000_20T21	3196	3340	9429	1	0
1	48	E01	7000_20T21	3197	5037	9730	1	0
1	48	E01	7000_20T21	3198	2346	11091	1	0
1	48	E01	7000_20T21	3199	6074	14889	1	0
1	48	E01	7000_20T21	3200	2051	9606	1	0
1	48	E01	7000_20T21	3201	2413	14553	1	0
1	48	E01	7000_20T21	3202	3811	9590	1	0
1	48	E01	7000_20T21	3203	8984	4129	1	0
1	48	E01	7000_20T21	3204	6842	13630	1	0
1	48	E01	7000_20T21	3205	2380	12515	1	0
1	48	E01	7000_20T21	3206	5217	9615	1	0
1	48	E01	7000_20T21	3207	3432	12250	1	0
1	48	E01	7000_20T21	3208	2385	9070	1	0
1	48	E01	7000_20T21	3209	4827	9096	1	0
1	48	E01	7000_20T21	3210	6267	13793	1	0
1	48	E01	7000_20T21	3211	3562	12625	1	0
1	48	E01	7000_20T21	3212	2461	5842	1	0
1	48	E01	7000_20T21	3213	5192	6465	1	0
1	48	E01	7000_20T21	3214	3750	9899	1	0
1	48	E01	7000_20T21	3215	6431	9467	1	0
1	48	E01	7000_20T21	3216	3889	17193	1	0
1	48	E01	7000_20T21	3217	2401	9010	1	0
1	48	E01	7000_20T21	3218	5230	6431	1	0
1	48	E01	7000_20T21	3219	3193	9664	1	0
1	48	E01	7000_20T21	3220	2403	12720	1	0
1	48	E01	7000_20T21	3221	5318	9334	1	0
1	48	E01	7000_20T21	3222	3343	9230	1	0
1	48	E01	7000_20T21	3223	3822	6220	1	0
1	48	E01	7000_20T21	3224	2335	12305	1	0
1	48	E01	7000_20T21	3225	6368	9070	1	0
1	48	E01	7000_20T21	3226	3853	9592	1	0
1	48	E01	7000_20T21	3227	6456	9594	1	0
1	48	E01	7000_20T21	3228	3099	9326	1	0
1	48	E01	7000_20T21	3229	3768	9571	1	0
1	48	E01	7000_20T21	3230	2656	9839	1	0
1	48	E01	7000_20T21	3231	2374	9791	1	0
1	48	E01	7000_20T21	3232	3906	15602	1	0
1	48	E01	7000_20T21	3233	7738	3967	1	0
1	48	E01	7000_20T21	3234	2282	10755	1	0
1	48	E01	7000_20T21	3235	4786	17592	1	0
1	48	E01	7000_20T21	3236	3875	12842	1	0
1	48	E01	7000_20T21	3237	4849	16773	1	0
1	48	E01	7000_20T21	3238	5174	10068	1	0
1	48	E01	7000_20T21	3239	3636	11373	1	0
1	48	E01	7000_20T21	3240	5210	6654	1	0
1	48	E01	7000_20T21	3241	3275	8041	1	0
1	48	E01	7000_20T21	3242	1106	14260	1	0
1	48	E01	7000_20T21	3243	4951	13913	1	0
1	48	E01	7000_20T21	3244	2532	11913	1	0
1	48	E01	7000_20T21	3245	2452	7163	1	0
1	48	E01	7000_20T21	3246	4795	7473	1	0
1	48	E01	7000_20T21	3247	6317	11403	1	0
1	48	E01	7000_20T21	3248	5174	9413	1	0
1	48	E01	7000_20T21	3249	6279	15529	1	0
1	48	E01	7000_20T21	3250	3597	10054	1	0
1	48	E01	7000_20T21	3251	4932	8508	1	0
1	48	E01	7000_20T21	3252	3644	17651	1	0
1	48	E01	7000_20T21	3253	5762	9437	1	0
1	48	E01	7000_20T21	3254	2253	8986	1	0
1	48	E01	7000_20T21	3255	3312	6983	1	0
1	48	E01	7000_20T21	3256	6612	6811	1	0
1	48	E01	7000_20T21	3257	5004	9729	1	0
1	48	E01	7000_20T21	3258	3883	9754	1	0
1	48	E01	7000_20T21	3259	3769	14501	1	0
1	48	E01	7000_20T21	3260	2616	14572	1	0
1	48	E01	7000_20T21	3261	3519	7109	1	0
1	48	E01	7000_20T21	3262	4857	9222	1	0
1	48	E01	7000_20T21	3263	6376	12473	1	0
1	48	E01	7000_20T21	3264	939	14920	1	0
1	48	E01	7000_20T21	3265	8234	12717	1	0
1	48	E01	7000_20T21	3266	2579	9310	1	0
1	48	E01	7000_20T21	3267	4891	12272	1	0
1	48	E01	7000_20T21	3268	3804	14926	1	0
1	48	E01	7000_20T21	3269	1039	17691	1	0
1	48	E01	7000_20T21	3270	3436	12420	1	0
1	48	E01	7000_20T21	3271	7555	12027	1	0
1	48	E01	7000_20T21	3272	2378	9437	1	0
1	48	E01	7000_20T21	3273	5117	12662	1	0
1	48	E01	7000_20T21	3274	5026	11411	1	0
1	48	E01	7000_20T21	3275	4818	12295	1	0
1	48	E01	7000_20T21	3276	2301	15075	1	0
1	48	E01	7000_20T21	3277	3446	11693	1	0
1	48	E01	7000_20T21	3278	9382	9900	1	0
1	48	E01	7000_20T21	3279	3796	8687	1	0
1	48	E01	7000_20T21	3280	3723	12185	1	0
1	48	E01	7000_20T21	3281	3410	8957	1	0
1	48	E01	7000_20T21	3282	3622	17466	1	0
1	48	E01	7000_20T21	3283	4741	11781	1	0
1	48	E01	7000_20T21	3284	3734	12065	1	0
1	48	E01	7000_20T21	3285	2508	9388	1	0
1	48	E01	7000_20T21	3286	5216	12028	1	0
1	48	E01	7000_20T21	3287	4734	12024	1	0
1	48	E01	7000_20T21	3288	7475	6301	1	0
1	48	E01	7000_20T21	3289	3495	8757	1	0
1	48	E01	7000_20T21	3290	7807	7153	1	0
1	48	E01	7000_20T21	3291	4937	6594	1	0
1	48	E01	7000_20T21	3292	4862	15022	1	0
1	48	E01	7000_20T21	3293	3896	9469	1	0
1	48	E01	7000_20T21	3294	4703	9183	1	0
1	48	E01	7000_20T21	3295	2319	15161	1	0
1	48	E01	7000_20T21	3296	5007	14880	1	0
1	48	E01	7000_20T21	3297	7875	4216	1	0
1	48	E01	7000_20T21	3298	1006	14827	1	0
1	48	E01	7000_20T21	3299	1029	9369	1	0
1	48	E01	7000_20T21	3300	4793	8989	1	0
1	48	E01	7000_20T21	3301	3512	12174	1	0
1	48	E01	7000_20T21	3302	3863	12550	1	0
1	48	E01	7000_20T21	3303	6600	12100	1	0
1	48	E01	7000_20T21	3304	9022	3961	1	0
1	48	E01	7000_20T21	3305	3566	11495	1	0
1	48	E01	7000_20T21	3306	7674	15785	1	0
1	48	E01	7000_20T21	3307	3706	9797	1	0
1	48	E01	7000_20T21	3308	3735	14907	1	0
1	48	E01	7000_20T21	3309	6162	8781	1	0
1	48	E01	7000_20T21	3310	5086	14633	1	0
1	48	E01	7000_20T21	3311	5046	9235	1	0
1	48	E01	7000_20T21	3312	6131	9232	1	0
1	48	E01	7000_20T21	3313	3679	15280	1	0
1	48	E01	7000_20T21	3314	2187	14923	1	0
1	48	E01	7000_20T21	3315	2323	9822	1	0
1	48	E01	7000_20T21	3316	3359	6507	1	0
1	48	E01	7000_20T21	3317	1014	13378	1	0
1	48	E01	7000_20T21	3318	1153	11650	1	0
1	48	E01	7000_20T21	3319	1093	8630	1	0
1	48	E01	7000_20T21	3320	11765	9593	1	0
1	48	E01	7000_20T21	3321	3763	14679	1	0
1	48	E01	7000_20T21	3322	1103	9640	1	0
1	48	E01	7000_20T21	3323	3658	12128	1	0
1	48	E01	7000_20T21	3324	5047	15182	1	0
1	48	E01	7000_20T21	3325	3568	9624	1	0
1	48	E01	7000_20T21	3326	3574	5882	1	0
1	48	E01	7000_20T21	3327	3729	12400	1	0
1	48	E01	7000_20T21	3328	5136	12137	1	0
1	48	E01	7000_20T21	3329	3847	12466	1	0
1	48	E01	7000_20T21	3330	3630	6573	1	0
1	48	E01	7000_20T21	3331	3757	6966	1	0
1	48	E01	7000_20T21	3332	2354	12211	1	0
1	48	E01	7000_20T21	3333	1090	10237	1	0
1	48	E01	7000_20T21	3334	5173	8826	1	0
1	48	E01	7000_20T21	3335	5557	16695	1	0
1	48	E01	7000_20T21	3336	2476	12167	1	0
1	48	E01	7000_20T21	3337	6108	10032	1	0
1	48	E01	7000_20T21	3338	2059	9623	1	0
1	48	E01	7000_20T21	3339	2448	14877	1	0
1	48	E01	7000_20T21	3340	3526	11724	1	0
1	48	E01	7000_20T21	3341	3587	22003	1	0
1	48	E01	7000_20T21	3342	2401	11867	1	0
1	48	E01	7000_20T21	3343	4804	11696	1	0
1	48	E01	7000_20T21	3344	3874	15223	1	0
1	48	E01	7000_20T21	3345	4826	12269	1	0
1	48	E01	7000_20T21	3346	5088	6445	1	0
1	48	E01	7000_20T21	3347	4891	18012	1	0
1	48	E01	7000_20T21	3348	897	14599	1	0
1	48	E01	7000_20T21	3349	5306	12339	1	0
1	48	E01	7000_20T21	3350	1054	11627	1	0
1	48	E01	7000_20T21	3351	8938	9352	1	0
1	48	E01	7000_20T21	3352	2265	12581	1	0
1	48	E01	7000_20T21	3353	5245	6427	1	0
1	48	E01	7000_20T21	3354	1990	14368	1	0
1	48	E01	7000_20T21	3355	4820	13045	1	0
1	48	E01	7000_20T21	3356	3879	3995	1	0
1	48	E01	7000_20T21	3357	2405	17226	1	0
1	48	E01	7000_20T21	3358	6148	9846	1	0
1	48	E01	7000_20T21	3359	7833	15243	1	0
1	48	E01	7000_20T21	3360	3750	13026	1	0
1	48	E01	7000_20T21	3361	5180	9520	1	0
1	48	E01	7000_20T21	3362	3676	6588	1	0
1	48	E01	7000_20T21	3363	2397	12521	1	0
1	48	E01	7000_20T21	3364	4943	12369	1	0
1	48	E01	7000_20T21	3365	4890	9656	1	0
1	48	E01	7000_20T21	3366	3943	9611	1	0
1	48	E01	7000_20T21	3367	5068	12050	1	0
1	48	E01	7000_20T21	3368	3000	6859	1	0
1	48	E01	7000_20T21	3369	5113	12618	1	0
1	48	E01	7000_20T21	3370	3592	9972	1	0
1	48	E01	7000_20T21	3371	6462	16746	1	0
1	48	E01	7000_20T21	3372	7775	14693	1	0
1	48	E01	7000_20T21	3373	2243	14524	1	0
1	48	E01	7000_20T21	3374	6144	6650	1	0
1	48	E01	7000_20T21	3375	3555	9279	1	0
1	48	E01	7000_20T21	3376	4852	15519	1	0
1	48	E01	7000_20T21	3377	2061	6518	1	0
1	48	E01	7000_20T21	3378	3952	9607	1	0
1	48	E01	7000_20T21	3379	5047	9337	1	0
1	48	E01	7000_20T21	3380	5077	7161	1	0
1	48	E01	7000_20T21	3381	3616	9625	1	0
1	48	E01	7000_20T21	3382	3486	6822	1	0
1	48	E01	7000_20T21	3383	2162	6472	1	0
1	48	E01	7000_20T21	3384	2472	9027	1	0
1	48	E01	7000_20T21	3385	3786	6596	1	0
1	48	E01	7000_20T21	3386	2454	9574	1	0
1	48	E01	7000_20T21	3387	3196	17154	1	0
1	48	E01	7000_20T21	3388	2445	6051	1	0
1	48	E01	7000_20T21	3389	2261	12512	1	0
1	48	E01	7000_20T21	3390	3545	11963	1	0
1	48	E01	7000_20T21	3391	4903	12385	1	0
1	48	E01	7000_20T21	3392	6243	9852	1	0
1	48	E01	7000_20T21	3393	4742	15371	1	0
1	48	E01	7000_20T21	3394	1115	15279	1	0
1	48	E01	7000_20T21	3395	2416	10881	1	0
1	48	E01	7000_20T21	3396	3791	6653	1	0
1	48	E01	7000_20T21	3397	1042	9978	1	0
1	48	E01	7000_20T21	3398	6767	12585	1	0
1	48	E01	7000_20T21	3399	5142	14521	1	0
1	48	E01	7000_20T21	3400	4797	4051	1	0
1	48	E01	7000_20T21	3401	5043	8806	1	0
1	48	E01	7000_20T21	3402	3325	6820	1	0
1	48	E01	7000_20T21	3403	1107	6526	1	0
1	48	E01	7000_20T21	3404	5153	15130	1	0
1	48	E01	7000_20T21	3405	2423	9331	1	0
1	48	E01	7000_20T21	3406	3852	9768	1	0
1	48	E01	7000_20T21	3407	6379	12449	1	0
1	48	E01	7000_20T21	3408	2579	6891	1	0
1	48	E01	7000_20T21	3409	7476	12338	1	0
1	48	E01	7000_20T21	3410	3616	12446	1	0
1	48	E01	7000_20T21	3411	8001	9690	1	0
1	48	E01	7000_20T21	3412	5056	15440	1	0
1	48	E01	7000_20T21	3413	2317	12004	1	0
1	48	E01	7000_20T21	3414	4879	4063	1	0
1	48	E01	7000_20T21	3415	5017	14778	1	0
1	48	E01	7000_20T21	3416	2252	12212	1	0
1	48	E01	7000_20T21	3417	7598	9329	1	0
1	48	E01	7000_20T21	3418	3541	8971	1	0
1	48	E01	7000_20T21	3419	4629	11952	1	0
1	48	E01	7000_20T21	3420	3507	6747	1	0
1	48	E01	7000_20T21	3421	7353	11274	1	0
1	48	E01	7000_20T21	3422	3542	12525	1	0
1	48	E01	7000_20T21	3423	3759	14546	1	0
1	48	E01	7000_20T21	3424	4887	9390	1	0
1	48	E01	7000_20T21	3425	3635	16464	1	0
1	48	E01	7000_20T21	3426	2514	7709	1	0
1	48	E01	7000_20T21	3427	2637	16951	1	0
1	48	E01	7000_20T21	3428	1006	15439	1	0
1	48	E01	7000_20T21	3429	5151	18318	1	0
1	48	E01	7000_20T21	3430	6212	11621	1	0
1	48	E01	7000_20T21	3431	3726	11604	1	0
1	48	E01	7000_20T21	3432	2347	9405	1	0
1	48	E01	7000_20T21	3433	3759	3775	1	0
1	48	E01	7000_20T21	3434	8020	17859	1	0
1	48	E01	7000_20T21	3435	4053	9406	1	0
1	48	E01	7000_20T21	3436	2264	14808	1	0
1	48	E01	7000_20T21	3437	2501	14776	1	0
1	48	E01	7000_20T21	3438	2393	11946	1	0
1	48	E01	7000_20T21	3439	2547	9074	1	0
1	48	E01	7000_20T21	3440	2287	9275	1	0
1	48	E01	7000_20T21	3441	3669	12667	1	0
1	48	E01	7000_20T21	3442	1033	9116	1	0
1	48	E01	7000_20T21	3443	5005	9056	1	0
1	48	E01	7000_20T21	3444	2188	3871	1	0
1	48	E01	7000_20T21	3445	6235	9380	1	0
1	48	E01	7000_20T21	3446	1089	11584	1	0
1	48	E01	7000_20T21	3447	3026	16572	1	0
1	48	E01	7000_20T21	3448	1140	6542	1	0
1	48	E01	7000_20T21	3449	5306	12194	1	0
1	48	E01	7000_20T21	3450	2149	11513	1	0
1	48	E01	7000_20T21	3451	3721	11343	1	0
1	48	E01	7000_20T21	3452	4036	7481	1	0
1	48	E01	7000_20T21	3453	5335	9196	1	0
1	48	E01	7000_20T21	3454	3739	15301	1	0
1	48	E01	7000_20T21	3455	2401	3837	1	0
1	48	E01	7000_20T21	3456	3560	11736	1	0
1	48	E01	7000_20T21	3457	6309	12235	1	0
1	48	E01	7000_20T21	3458	5076	12284	1	0
1	48	E01	7000_20T21	3459	2510	11714	1	0
1	48	E01	7000_20T21	3460	5030	9233	1	0
1	48	E01	7000_20T21	3461	5099	20624	1	0
1	48	E01	7000_20T21	3462	1004	15132	1	0
1	48	E01	7000_20T21	3463	3625	9710	1	0
1	48	E01	7000_20T21	3464	5002	15317	1	0
1	48	E01	7000_20T21	3465	3750	9466	1	0
1	48	E01	7000_20T21	3466	1009	9243	1	0
1	48	E01	7000_20T21	3467	951	12154	1	0
1	48	E01	7000_20T21	3468	2153	17332	1	0
1	48	E01	7000_20T21	3469	3642	10118	1	0
1	48	E01	7000_20T21	3470	3913	9110	1	0
1	48	E01	7000_20T21	3471	3900	8509	1	0
1	48	E01	7000_20T21	3472	1035	9334	1	0
1	48	E01	7000_20T21	3473	2556	6417	1	0
1	48	E01	7000_20T21	3474	3809	8885	1	0
1	48	E01	7000_20T21	3475	2350	6681	1	0
1	48	E01	7000_20T21	3476	3645	11662	1	0
1	48	E01	7000_20T21	3477	2370	9770	1	0
1	48	E01	7000_20T21	3478	3403	4144	1	0
1	48	E01	7000_20T21	3479	3400	11692	1	0
1	48	E01	7000_20T21	3480	5139	20403	1	0
1	48	E01	7000_20T21	3481	3831	7070	1	0
1	48	E01	7000_20T21	3482	6616	9918	1	0
1	48	E01	7000_20T21	3483	3833	11972	1	0
1	48	E01	7000_20T21	3484	1566	4421	1	0
1	48	E01	7000_20T21	3485	6824	20010	0	0
1	48	E01	7000_20T21	3486	2419	17312	1	0
1	48	E01	7000_20T21	3487	3469	12797	1	0
1	48	E01	7000_20T21	3488	967	12655	1	0
1	48	E01	7000_20T21	3489	2509	12084	1	0
1	48	E01	7000_20T21	3490	3564	6746	1	0
1	48	E01	7000_20T21	3491	5968	6340	1	0
1	48	E01	7000_20T21	3492	3576	15694	1	0
1	48	E01	7000_20T21	3493	3617	11607	1	0
1	48	E01	7000_20T21	3494	2398	9331	1	0
1	48	E01	7000_20T21	3495	2409	9131	1	0
1	48	E01	7000_20T21	3496	5047	9217	1	0
1	48	E01	7000_20T21	3497	2361	11900	1	0
1	48	E01	7000_20T21	3498	3525	6553	1	0
1	48	E01	7000_20T21	3499	4887	7210	1	0
1	48	E01	7000_20T21	3500	6543	12611	1	0
1	48	E01	7000_20T21	3501	2197	14844	1	0
1	48	E01	7000_20T21	3502	2277	12004	1	0
1	48	E01	7000_20T21	3503	2412	7148	1	0
1	48	E01	7000_20T21	3504	3674	17747	1	0
1	48	E01	7000_20T21	3505	6730	8947	1	0
1	48	E01	7000_20T21	3506	7547	8093	1	0
1	48	E01	7000_20T21	3507	4025	15199	1	0
1	48	E01	7000_20T21	3508	4970	6432	1	0
1	48	E01	7000_20T21	3509	3283	14984	1	0
1	48	E01	7000_20T21	3510	6176	9439	1	0
1	48	E01	7000_20T21	3511	2494	18408	1	0
1	48	E01	7000_20T21	3512	3894	9795	1	0
1	48	E01	7000_20T21	3513	5141	13614	1	0
1	48	E01	7000_20T21	3514	6302	6540	1	0
1	48	E01	7000_20T21	3515	3866	6788	1	0
1	48	E01	7000_20T21	3516	4721	9016	1	0
1	48	E01	7000_20T21	3517	6210	9673	1	0
1	48	E01	7000_20T21	3518	3552	11772	1	0
1	48	E01	7000_20T21	3519	2276	14948	1	0
1	48	E01	7000_20T21	3520	3726	12213	1	0
1	48	E01	7000_20T21	3521	4746	9800	1	0
1	48	E01	7000_20T21	3522	4965	6914	1	0
1	48	E01	7000_20T21	3523	3746	17214	1	0
1	48	E01	7000_20T21	3524	6259	11919	1	0
1	48	E01	7000_20T21	3525	2240	14717	1	0
1	48	E01	7000_20T21	3526	3688	12312	1	0
1	48	E01	7000_20T21	3527	8012	9845	1	0
1	48	E01	7000_20T21	3528	5083	9462	1	0
1	48	E01	7000_20T21	3529	3881	3409	1	0
1	48	E01	7000_20T21	3530	3590	6581	1	0
1	48	E01	7000_20T21	3531	4648	11824	1	0
1	48	E01	7000_20T21	3532	6434	7002	1	0
1	48	E01	7000_20T21	3533	3397	11824	1	0
1	48	E01	7000_20T21	3534	4818	20590	1	0
1	48	E01	7000_20T21	3535	957	14145	1	0
1	48	E01	7000_20T21	3536	4864	10027	1	0
1	48	E01	7000_20T21	3537	3692	12524	1	0
1	48	E01	7000_20T21	3538	2374	14547	1	0
1	48	E01	7000_20T21	3539	2471	9680	1	0
1	48	E01	7000_20T21	3540	6499	4234	1	0
1	48	E01	7000_20T21	3541	1056	14890	1	0
1	48	E01	7000_20T21	3542	2273	9711	1	0
1	48	E01	7000_20T21	3543	3955	4488	1	0
1	48	E01	7000_20T21	3544	5140	14375	1	0
1	48	E01	7000_20T21	3545	4962	6678	1	0
1	48	E01	7000_20T21	3546	3706	6867	1	0
1	48	E01	7000_20T21	3547	3544	9060	1	0
1	48	E01	7000_20T21	3548	4709	12005	1	0
1	48	E01	7000_20T21	3549	3619	15118	1	0
1	48	E01	7000_20T21	3550	4894	6386	1	0
1	48	E01	7000_20T21	3551	2276	20152	1	0
1	48	E01	7000_20T21	3552	5126	13517	1	0
1	48	E01	7000_20T21	3553	4919	12161	1	0
1	48	E01	7000_20T21	3554	5037	12752	1	0
1	48	E01	7000_20T21	3555	3976	9232	1	0
1	48	E01	7000_20T21	3556	4849	6895	1	0
1	48	E01	7000_20T21	3557	2304	12417	1	0
1	48	E01	7000_20T21	3558	4833	9288	1	0
1	48	E01	7000_20T21	3559	2466	6752	1	0
1	48	E01	7000_20T21	3560	5375	8997	1	0
1	48	E01	7000_20T21	3561	6178	6624	1	0
1	48	E01	7000_20T21	3562	2126	12065	1	0
1	48	E01	7000_20T21	3563	3567	17238	1	0
1	48	E01	7000_20T21	3564	2462	12399	1	0
1	48	E01	7000_20T21	3565	3601	14523	1	0
1	48	E01	7000_20T21	3566	4911	15121	1	0
1	48	E01	7000_20T21	3567	3421	12073	1	0
1	48	E01	7000_20T21	3568	3562	9521	1	0
1	48	E01	7000_20T21	3569	2404	11555	1	0
1	48	E01	7000_20T21	3570	2377	8918	1	0
1	48	E01	7000_20T21	3571	2330	12041	1	0
1	48	E01	7000_20T21	3572	1085	9112	1	0
1	48	E01	7000_20T21	3573	6365	12168	1	0
1	48	E01	7000_20T21	3574	5129	8920	1	0
1	48	E01	7000_20T21	3575	2319	11936	1	0
1	48	E01	7000_20T21	3576	2358	7131	1	0
1	48	E01	7000_20T21	3577	3770	15403	1	0
1	48	E01	7000_20T21	3578	985	12241	1	0
1	48	E01	7000_20T21	3579	2353	12360	1	0
1	48	E01	7000_20T21	3580	6429	17893	1	0
1	48	E01	7000_20T21	3581	3863	9028	1	0
1	48	E01	7000_20T21	3582	5474	11404	1	0
1	48	E01	7000_20T21	3583	6183	14231	1	0
1	48	E01	7000_20T21	3584	3463	9087	1	0
1	48	E01	7000_20T21	3585	2417	3891	1	0
1	48	E01	7000_20T21	3586	2112	3088	1	0
1	48	E01	7000_20T21	3587	6132	17928	1	0
1	48	E01	7000_20T21	3588	4475	22174	1	0
1	48	E01	7000_20T21	3589	2527	13269	1	0
1	48	E01	7000_20T21	3590	2423	12289	1	0
1	48	E01	7000_20T21	3591	3789	19821	1	0
1	48	E01	7000_20T21	3592	3552	15580	1	0
1	48	E01	7000_20T21	3593	1059	9469	1	0
1	48	E01	7000_20T21	3594	7648	12322	1	0
1	48	E01	7000_20T21	3595	5310	7425	1	0
1	48	E01	7000_20T21	3596	3643	15504	1	0
1	48	E01	7000_20T21	3597	3493	12452	1	0
1	48	E01	7000_20T21	3598	3879	6237	1	0
1	48	E01	7000_20T21	3599	3688	14954	1	0
1	48	E01	7000_20T21	3600	6272	6914	1	0
1	48	E01	7000_20T21	3601	2323	3663	1	0
1	48	E01	7000_20T21	3602	2493	3915	1	0
1	48	E01	7000_20T21	3603	5175	6280	1	0
1	48	E01	7000_20T21	3604	3444	9305	1	0
1	48	E01	7000_20T21	3605	3483	17803	1	0
1	48	E01	7000_20T21	3606	2469	12531	1	0
1	48	E01	7000_20T21	3607	5217	6847	1	0
1	48	E01	7000_20T21	3608	1105	12091	1	0
1	48	E01	7000_20T21	3609	6350	12898	1	0
1	48	E01	7000_20T21	3610	3848	11711	1	0
1	48	E01	7000_20T21	3611	3881	3602	1	0
1	48	E01	7000_20T21	3612	3642	9693	1	0
1	48	E01	7000_20T21	3613	3936	7300	1	0
1	48	E01	7000_20T21	3614	5015	12345	1	0
1	48	E01	7000_20T21	3615	4986	9343	1	0
1	48	E01	7000_20T21	3616	2727	5138	0	0
1	48	E01	7000_20T21	3617	2602	14382	1	0
1	48	E01	7000_20T21	3618	926	14593	1	0
1	48	E01	7000_20T21	3619	4914	10079	1	0
1	48	E01	7000_20T21	3620	7355	12227	1	0
1	48	E01	7000_20T21	3621	3536	6723	1	0
1	48	E01	7000_20T21	3622	5300	4566	1	0
1	48	E01	7000_20T21	3623	3801	15289	1	0
1	48	E01	7000_20T21	3624	4809	11809	1	0
1	48	E01	7000_20T21	3625	2379	6626	1	0
1	48	E01	7000_20T21	3626	2575	15153	1	0
1	48	E01	7000_20T21	3627	3925	14188	1	0
1	48	E01	7000_20T21	3628	4922	15774	1	0
1	48	E01	7000_20T21	3629	2410	6625	1	0
1	48	E01	7000_20T21	3630	2359	15326	1	0
1	48	E01	7000_20T21	3631	3506	12192	1	0
1	48	E01	7000_20T21	3632	7617	13098	1	0
1	48	E01	7000_20T21	3633	2225	12109	1	0
1	48	E01	7000_20T21	3634	3738	9517	1	0
1	48	E01	7000_20T21	3635	6277	11964	1	0
1	48	E01	7000_20T21	3636	6057	9059	1	0
1	48	E01	7000_20T21	3637	2518	16666	0	0
1	48	E01	7000_20T21	3638	2321	12228	1	0
1	48	E01	7000_20T21	3639	6164	3766	1	0
1	48	E01	7000_20T21	3640	6528	9832	1	0
1	48	E01	7000_20T21	3641	6167	20881	1	0
1	48	E01	7000_20T21	3642	2359	14763	1	0
1	48	E01	7000_20T21	3643	5134	12302	1	0
1	48	E01	7000_20T21	3644	3800	15100	1	0
1	48	E01	7000_20T21	3645	6331	3870	1	0
1	48	E01	7000_20T21	3646	1156	6891	1	0
1	48	E01	7000_20T21	3647	6465	11420	1	0
1	48	E01	7000_20T21	3648	4830	9714	1	0
1	48	E01	7000_20T21	3649	3471	12330	1	0
1	48	E01	7000_20T21	3650	3363	14193	1	0
1	48	E01	7000_20T21	3651	8552	20692	1	0
1	48	E01	7000_20T21	3652	4786	12034	1	0
1	48	E01	7000_20T21	3653	3698	14394	1	0
1	48	E01	7000_20T21	3654	3633	12331	1	0
1	48	E01	7000_20T21	3655	2089	15018	1	0
1	48	E01	7000_20T21	3656	2485	9119	1	0
1	48	E01	7000_20T21	3657	3591	17553	1	0
1	48	E01	7000_20T21	3658	3682	17910	1	0
1	48	E01	7000_20T21	3659	7853	11051	1	0
1	48	E01	7000_20T21	3660	4230	12704	1	0
1	48	E01	7000_20T21	3661	3501	9175	1	0
1	48	E01	7000_20T21	3662	5106	14538	1	0
1	48	E01	7000_20T21	3663	3759	7145	1	0
1	48	E01	7000_20T21	3664	4662	15672	1	0
1	48	E01	7000_20T21	3665	3697	12503	1	0
1	48	E01	7000_20T21	3666	7779	6763	1	0
1	48	E01	7000_20T21	3667	4758	8787	1	0
1	48	E01	7000_20T21	3668	2415	9036	1	0
1	48	E01	7000_20T21	3669	3606	12432	1	0
1	48	E01	7000_20T21	3670	7725	14964	1	0
1	48	E01	7000_20T21	3671	1062	6493	1	0
1	48	E01	7000_20T21	3672	1082	8963	1	0
1	48	E01	7000_20T21	3673	3732	9862	1	0
1	48	E01	7000_20T21	3674	2353	15219	1	0
1	48	E01	7000_20T21	3675	948	12057	1	0
1	48	E01	7000_20T21	3676	5029	15514	1	0
1	48	E01	7000_20T21	3677	4810	19945	1	0
1	48	E01	7000_20T21	3678	3687	13396	1	0
1	48	E01	7000_20T21	3679	8869	9985	1	0
1	48	E01	7000_20T21	3680	3631	9965	1	0
1	48	E01	7000_20T21	3681	6116	14785	1	0
1	48	E01	7000_20T21	3682	4980	19520	1	0
1	48	E01	7000_20T21	3683	7930	3933	1	0
1	48	E01	7000_20T21	3684	3514	20910	1	0
1	48	E01	7000_20T21	3685	6182	12011	1	0
1	48	E01	7000_20T21	3686	2046	14542	1	0
1	48	E01	7000_20T21	3687	2295	9248	1	0
1	48	E01	7000_20T21	3688	5353	14145	1	0
1	48	E01	7000_20T21	3689	2453	14940	1	0
1	48	E01	7000_20T21	3690	3583	12599	1	0
1	48	E01	7000_20T21	3691	4995	7150	1	0
1	48	E01	7000_20T21	3692	4816	4044	1	0
1	48	E01	7000_20T21	3693	2442	8928	1	0
1	48	E01	7000_20T21	3694	2277	14832	1	0
1	48	E01	7000_20T21	3695	2275	9731	1	0
1	48	E01	7000_20T21	3696	5080	15168	1	0
1	48	E01	7000_20T21	3697	3932	19870	0	0
1	48	E01	7000_20T21	3698	4794	6407	1	0
1	48	E01	7000_20T21	3699	2264	14807	1	0
1	48	E01	7000_20T21	3700	2464	11812	1	0
1	48	E01	7000_20T21	3701	7359	7087	1	0
1	48	E01	7000_20T21	3702	5358	15272	1	0
1	48	E01	7000_20T21	3703	5168	9701	1	0
1	48	E01	7000_20T21	3704	3823	6835	1	0
1	48	E01	7000_20T21	3705	3650	17381	1	0
1	48	E01	7000_20T21	3706	3524	7179	1	0
1	48	E01	7000_20T21	3707	6179	9367	1	0
1	48	E01	7000_20T21	3708	6392	8100	1	0
1	48	E01	7000_20T21	3709	3538	15576	1	0
1	48	E01	7000_20T21	3710	2449	11889	1	0
1	48	E01	7000_20T21	3711	2704	9285	1	0
1	48	E01	7000_20T21	3712	2372	22754	1	0
1	48	E01	7000_20T21	3713	3696	12036	1	0
1	48	E01	7000_20T21	3714	2478	6775	1	0
1	48	E01	7000_20T21	3715	4184	7497	0	0
1	48	E01	7000_20T21	3716	5036	15109	1	0
1	48	E01	7000_20T21	3717	5122	9603	1	0
1	48	E01	7000_20T21	3718	7354	9707	1	0
1	48	E01	7000_20T21	3719	3806	9395	1	0
1	48	E01	7000_20T21	3720	2803	9693	1	0
1	48	E01	7000_20T21	3721	3386	12097	1	0
1	48	E01	7000_20T21	3722	1017	11439	1	0
1	48	E01	7000_20T21	3723	6227	11944	1	0
1	48	E01	7000_20T21	3724	5119	6618	1	0
1	48	E01	7000_20T21	3725	5496	12042	1	0
1	48	E01	7000_20T21	3726	2443	6865	1	0
1	48	E01	7000_20T21	3727	1059	14240	1	0
1	48	E01	7000_20T21	3728	3703	9398	1	0
1	48	E01	7000_20T21	3729	3425	12992	1	0
1	48	E01	7000_20T21	3730	3783	11907	1	0
1	48	E01	7000_20T21	3731	4855	12423	1	0
1	48	E01	7000_20T21	3732	3768	12210	1	0
1	48	E01	7000_20T21	3733	5309	14696	1	0
1	48	E01	7000_20T21	3734	7488	15453	1	0
1	48	E01	7000_20T21	3735	3623	13474	1	0
1	48	E01	7000_20T21	3736	4783	11964	1	0
1	48	E01	7000_20T21	3737	3767	9484	1	0
1	48	E01	7000_20T21	3738	7774	6179	1	0
1	48	E01	7000_20T21	3739	3660	4444	1	0
1	48	E01	7000_20T21	3740	6426	12515	1	0
1	48	E01	7000_20T21	3741	4956	20209	1	0
1	48	E01	7000_20T21	3742	7417	3887	1	0
1	48	E01	7000_20T21	3743	2442	11726	1	0
1	48	E01	7000_20T21	3744	1074	15345	1	0
1	48	E01	7000_20T21	3745	3754	3799	1	0
1	48	E01	7000_20T21	3746	1120	7002	1	0
1	48	E01	7000_20T21	3747	2229	6963	1	0
1	48	E01	7000_20T21	3748	4894	6151	1	0
1	48	E01	7000_20T21	3749	996	14678	1	0
1	48	E01	7000_20T21	3750	2423	6087	1	0
1	48	E01	7000_20T21	3751	2503	14371	1	0
1	48	E01	7000_20T21	3752	6367	6623	1	0
1	48	E01	7000_20T21	3753	2365	14840	1	0
1	48	E01	7000_20T21	3754	2360	9295	1	0
1	48	E01	7000_20T21	3755	2504	9200	1	0
1	48	E01	7000_20T21	3756	6065	8000	1	0
1	48	E01	7000_20T21	3757	1123	12310	1	0
1	48	E01	7000_20T21	3758	4779	11316	1	0
1	48	E01	7000_20T21	3759	5351	7022	1	0
1	48	E01	7000_20T21	3760	3312	15065	1	0
1	48	E01	7000_20T21	3761	2488	9494	1	0
1	48	E01	7000_20T21	3762	3775	4122	1	0
1	48	E01	7000_20T21	3763	6391	14685	1	0
1	48	E01	7000_20T21	3764	2446	14694	1	0
1	48	E01	7000_20T21	3765	3660	6540	1	0
1	48	E01	7000_20T21	3766	2233	17865	1	0
1	48	E01	7000_20T21	3767	3571	9262	1	0
1	48	E01	7000_20T21	3768	4822	15201	1	0
1	48	E01	7000_20T21	3769	2469	14732	1	0
1	48	E01	7000_20T21	3770	1377	18012	1	0
1	48	E01	7000_20T21	3771	3660	11908	1	0
1	48	E01	7000_20T21	3772	1012	17989	1	0
1	48	E01	7000_20T21	3773	5015	8979	1	0
1	48	E01	7000_20T21	3774	2403	14759	1	0
1	48	E01	7000_20T21	3775	2367	6451	1	0
1	48	E01	7000_20T21	3776	2408	6882	1	0
1	48	E01	7000_20T21	3777	4934	11798	1	0
1	48	E01	7000_20T21	3778	4988	14436	1	0
1	48	E01	7000_20T21	3779	4875	12268	1	0
1	48	E01	7000_20T21	3780	2412	14083	1	0
1	48	E01	7000_20T21	3781	2391	12330	1	0
1	48	E01	7000_20T21	3782	3422	15122	1	0
1	48	E01	7000_20T21	3783	5124	11794	1	0
1	48	E01	7000_20T21	3784	2022	17545	1	0
1	48	E01	7000_20T21	3785	2184	21038	1	0
1	48	E01	7000_20T21	3786	3670	8973	1	0
1	48	E01	7000_20T21	3787	2130	12442	1	0
1	48	E01	7000_20T21	3788	4003	9824	1	0
1	48	E01	7000_20T21	3789	6568	9734	1	0
1	48	E01	7000_20T21	3790	4921	6655	1	0
1	48	E01	7000_20T21	3791	3222	9343	1	0
1	48	E01	7000_20T21	3792	5071	12255	1	0
1	48	E01	7000_20T21	3793	3911	12314	1	0
1	48	E01	7000_20T21	3794	2351	3959	1	0
1	48	E01	7000_20T21	3795	5178	12293	1	0
1	48	E01	7000_20T21	3796	5133	18820	1	0
1	48	E01	7000_20T21	3797	2279	6778	1	0
1	48	E01	7000_20T21	3798	5060	12187	1	0
1	48	E01	7000_20T21	3799	2397	12279	1	0
1	48	E01	7000_20T21	3800	3763	15202	1	0
1	48	E01	7000_20T21	3801	3413	9375	1	0
1	48	E01	7000_20T21	3802	3737	8945	1	0
1	48	E01	7000_20T21	3803	2235	8938	1	0
1	48	E01	7000_20T21	3804	8889	6763	1	0
1	48	E01	7000_20T21	3805	6245	12187	1	0
1	48	E01	7000_20T21	3806	3444	9263	1	0
1	48	E01	7000_20T21	3807	4565	11851	1	0
1	48	E01	7000_20T21	3808	6470	10588	0	0
1	48	E01	7000_20T21	3809	2979	3183	0	0
1	48	E01	7000_20T21	3810	1049	14402	1	0
1	48	E01	7000_20T21	3811	3703	14806	1	0
1	48	E01	7000_20T21	3812	2079	12119	1	0
1	48	E01	7000_20T21	3813	3310	5830	1	0
1	48	E01	7000_20T21	3814	2389	17495	1	0
1	48	E01	7000_20T21	3815	5051	12501	1	0
1	48	E01	7000_20T21	3816	3939	14953	1	0
1	48	E01	7000_20T21	3817	5122	20333	1	0
1	48	E01	7000_20T21	3818	4975	9599	1	0
1	48	E01	7000_20T21	3819	7558	14977	1	0
1	48	E01	7000_20T21	3820	1166	9096	1	0
1	48	E01	7000_20T21	3821	3803	11804	1	0
1	48	E01	7000_20T21	3822	6332	9369	1	0
1	48	E01	7000_20T21	3823	1192	4181	1	0
1	48	E01	7000_20T21	3824	3447	16576	1	0
1	48	E01	7000_20T21	3825	5198	6747	1	0
1	48	E01	7000_20T21	3826	2330	12874	1	0
1	48	E01	7000_20T21	3827	1008	18002	1	0
1	48	E01	7000_20T21	3828	3771	12590	1	0
1	48	E01	7000_20T21	3829	4962	12293	1	0
1	48	E01	7000_20T21	3830	3798	9346	1	0
1	48	E01	7000_20T21	3831	4979	7405	1	0
1	48	E01	7000_20T21	3832	3684	14609	1	0
1	48	E01	7000_20T21	3833	4713	11897	1	0
1	48	E01	7000_20T21	3834	6204	14808	1	0
1	48	E01	7000_20T21	3835	2345	11236	1	0
1	48	E01	7000_20T21	3836	3759	16191	1	0
1	48	E01	7000_20T21	3837	4786	14667	1	0
1	48	E01	7000_20T21	3838	5468	11901	1	0
1	48	E01	7000_20T21	3839	2619	12262	1	0
1	48	E01	7000_20T21	3840	2416	3629	1	0
1	48	E01	7000_20T21	3841	3850	12077	1	0
1	48	E01	7000_20T21	3842	1041	11265	1	0
1	48	E01	7000_20T21	3843	6107	9486	1	0
1	48	E01	7000_20T21	3844	5095	11307	1	0
1	48	E01	7000_20T21	3845	7515	3966	1	0
1	48	E01	7000_20T21	3846	6134	12227	1	0
1	48	E01	7000_20T21	3847	3692	9897	1	0
1	48	E01	7000_20T21	3848	4928	9563	1	0
1	48	E01	7000_20T21	3849	4098	12560	1	0
1	48	E01	7000_20T21	3850	2574	7225	1	0
1	48	E01	7000_20T21	3851	3888	6740	1	0
1	48	E01	7000_20T21	3852	6413	9351	1	0
1	48	E01	7000_20T21	3853	3839	9758	1	0
1	48	E01	7000_20T21	3854	6335	11203	1	0
1	48	E01	7000_20T21	3855	3531	6442	1	0
1	48	E01	7000_20T21	3856	3576	12432	1	0
1	48	E01	7000_20T21	3857	2501	9651	1	0
1	48	E01	7000_20T21	3858	2431	9235	1	0
1	48	E01	7000_20T21	3859	3744	15409	1	0
1	48	E01	7000_20T21	3860	1170	9557	1	0
1	48	E01	7000_20T21	3861	6187	6987	1	0
1	48	E01	7000_20T21	3862	4777	12187	1	0
1	48	E01	7000_20T21	3863	2046	9562	1	0
1	48	E01	7000_20T21	3864	2199	12793	1	0
1	48	E01	7000_20T21	3865	3340	17194	1	0
1	48	E01	7000_20T21	3866	2772	12490	1	0
1	48	E01	7000_20T21	3867	6190	6914	1	0
1	48	E01	7000_20T21	3868	6400	12284	1	0
1	48	E01	7000_20T21	3869	8967	15420	1	0
1	48	E01	7000_20T21	3870	3678	7281	1	0
1	48	E01	7000_20T21	3871	2198	4180	1	0
1	48	E01	7000_20T21	3872	4793	9864	1	0
1	48	E01	7000_20T21	3873	9095	12772	1	0
1	48	E01	7000_20T21	3874	2508	11418	1	0
1	48	E01	7000_20T21	3875	3651	12775	1	0
1	48	E01	7000_20T21	3876	4752	17011	1	0
1	48	E01	7000_20T21	3877	2338	4610	1	0
1	48	E01	7000_20T21	3878	3851	9428	1	0
1	48	E01	7000_20T21	3879	3616	10813	1	0
1	48	E01	7000_20T21	3880	3842	17992	1	0
1	48	E01	7000_20T21	3881	6485	12314	1	0
1	48	E01	7000_20T21	3882	2382	6931	1	0
1	48	E01	7000_20T21	3883	2439	17792	1	0
1	48	E01	7000_20T21	3884	4918	15498	1	0
1	48	E01	7000_20T21	3885	3476	9789	1	0
1	48	E01	7000_20T21	3886	2373	9374	1	0
1	48	E01	7000_20T21	3887	4762	9160	1	0
1	48	E01	7000_20T21	3888	5042	9830	1	0
1	48	E01	7000_20T21	3889	2258	15186	1	0
1	48	E01	7000_20T21	3890	3811	12208	1	0
1	48	E01	7000_20T21	3891	3405	14683	1	0
1	48	E01	7000_20T21	3892	2455	11752	1	0
1	48	E01	7000_20T21	3893	5174	15412	1	0
1	48	E01	7000_20T21	3894	8675	8924	1	0
1	48	E01	7000_20T21	3895	3683	6585	1	0
1	48	E01	7000_20T21	3896	6098	11750	1	0
1	48	E01	7000_20T21	3897	3519	12467	1	0
1	48	E01	7000_20T21	3898	999	11872	1	0
1	48	E01	7000_20T21	3899	5109	6819	1	0
1	48	E01	7000_20T21	3900	3791	6595	1	0
1	48	E01	7000_20T21	3901	3715	9256	1	0
1	48	E01	7000_20T21	3902	6413	6888	1	0
1	48	E01	7000_20T21	3903	6463	15246	1	0
1	48	E01	7000_20T21	3904	3787	12618	1	0
1	48	E01	7000_20T21	3905	2528	12147	1	0
1	48	E01	7000_20T21	3906	3565	12563	1	0
1	48	E01	7000_20T21	3907	5019	11505	1	0
1	48	E01	7000_20T21	3908	3500	17069	1	0
1	48	E01	7000_20T21	3909	2107	6391	1	0
1	48	E01	7000_20T21	3910	4740	9608	1	0
1	48	E01	7000_20T21	3911	2335	4301	1	0
1	48	E01	7000_20T21	3912	4635	17836	1	0
1	48	E01	7000_20T21	3913	4999	12651	1	0
1	48	E01	7000_20T21	3914	2536	9911	1	0
1	48	E01	7000_20T21	3915	5089	9350	1	0
1	48	E01	7000_20T21	3916	4841	7091	1	0
1	48	E01	7000_20T21	3917	6480	17596	1	0
1	48	E01	7000_20T21	3918	6506	7061	1	0
1	48	E01	7000_20T21	3919	5081	20821	1	0
1	48	E01	7000_20T21	3920	5140	12087	1	0
1	48	E01	7000_20T21	3921	6441	6687	1	0
1	48	E01	7000_20T21	3922	2574	12310	1	0
1	48	E01	7000_20T21	3923	4735	9570	1	0
1	48	E01	7000_20T21	3924	5095	11350	1	0
1	48	E01	7000_20T21	3925	7704	6953	1	0
1	48	E01	7000_20T21	3926	5011	9648	1	0
1	48	E01	7000_20T21	3927	3683	9756	1	0
1	48	E01	7000_20T21	3928	4898	14577	1	0
1	48	E01	7000_20T21	3929	6245	15291	1	0
1	48	E01	7000_20T21	3930	3906	12633	1	0
1	48	E01	7000_20T21	3931	3593	6951	1	0
1	48	E01	7000_20T21	3932	1108	12163	1	0
1	48	E01	7000_20T21	3933	1203	3685	1	0
1	48	E01	7000_20T21	3934	1036	11483	1	0
1	48	E01	7000_20T21	3935	2139	9285	1	0
1	48	E01	7000_20T21	3936	3898	18551	1	0
1	48	E01	7000_20T21	3937	875	15154	1	0
1	48	E01	7000_20T21	3938	3759	12754	1	0
1	48	E01	7000_20T21	3939	6253	12166	1	0
1	48	E01	7000_20T21	3940	3815	9332	1	0
1	48	E01	7000_20T21	3941	3473	15427	1	0
1	48	E01	7000_20T21	3942	8851	3887	1	0
1	48	E01	7000_20T21	3943	4070	10594	1	0
1	48	E01	7000_20T21	3944	2179	12389	1	0
1	48	E01	7000_20T21	3945	5065	9779	1	0
1	48	E01	7000_20T21	3946	6156	4130	1	0
1	48	E01	7000_20T21	3947	3570	12223	1	0
1	48	E01	7000_20T21	3948	2452	6789	1	0
1	48	E01	7000_20T21	3949	3748	14929	1	0
1	48	E01	7000_20T21	3950	4607	12625	1	0
1	48	E01	7000_20T21	3951	6226	7070	1	0
1	48	E01	7000_20T21	3952	4857	14090	1	0
1	48	E01	7000_20T21	3953	2369	6693	1	0
1	48	E01	7000_20T21	3954	6561	22297	1	0
1	48	E01	7000_20T21	3955	2464	15105	1	0
1	48	E01	7000_20T21	3956	2459	9488	1	0
1	48	E01	7000_20T21	3957	1080	6722	1	0
1	48	E01	7000_20T21	3958	4865	9721	1	0
1	48	E01	7000_20T21	3959	4667	6611	1	0
1	48	E01	7000_20T21	3960	4732	11592	1	0
1	48	E01	7000_20T21	3961	1079	9211	1	0
1	48	E01	7000_20T21	3962	2098	12058	1	0
1	48	E01	7000_20T21	3963	4357	11707	1	0
1	48	E01	7000_20T21	3964	2274	9430	1	0
1	48	E01	7000_20T21	3965	4913	14042	1	0
1	48	E01	7000_20T21	3966	2906	9961	1	0
1	48	E01	7000_20T21	3967	3677	12405	1	0
1	48	E01	7000_20T21	3968	1105	7100	1	0
1	48	E01	7000_20T21	3969	2337	7075	1	0
1	48	E01	7000_20T21	3970	3448	11865	1	0
1	48	E01	7000_20T21	3971	3585	14829	1	0
1	48	E01	7000_20T21	3972	5187	12062	1	0
1	48	E01	7000_20T21	3973	3557	11449	1	0
1	48	E01	7000_20T21	3974	3361	14971	1	0
1	48	E01	7000_20T21	3975	8018	4015	1	0
1	48	E01	7000_20T21	3976	2424	14749	1	0
1	48	E01	7000_20T21	3977	5239	12259	1	0
1	48	E01	7000_20T21	3978	3677	9387	1	0
1	48	E01	7000_20T21	3979	5032	4173	1	0
1	48	E01	7000_20T21	3980	3115	6892	1	0
1	48	E01	7000_20T21	3981	928	15125	1	0
1	48	E01	7000_20T21	3982	4915	19573	1	0
1	48	E01	7000_20T21	3983	3699	6149	1	0
1	48	E01	7000_20T21	3984	4884	18542	1	0
1	48	E01	7000_20T21	3985	5138	11994	1	0
1	48	E01	7000_20T21	3986	4772	11837	1	0
1	48	E01	7000_20T21	3987	3503	11879	1	0
1	48	E01	7000_20T21	3988	5081	20758	1	0
1	48	E01	7000_20T21	3989	5097	9664	1	0
1	48	E01	7000_20T21	3990	4927	9350	1	0
1	48	E01	7000_20T21	3991	1457	6392	1	0
1	48	E01	7000_20T21	3992	5227	6228	1	0
1	48	E01	7000_20T21	3993	3684	12011	1	0
1	48	E01	7000_20T21	3994	6593	15740	1	0
1	48	E01	7000_20T21	3995	6020	15114	1	0
1	48	E01	7000_20T21	3996	1090	11865	1	0
1	48	E01	7000_20T21	3997	3758	9274	1	0
1	48	E01	7000_20T21	3998	2180	14866	1	0
1	48	E01	7000_20T21	3999	2300	8896	1	0
1	48	E01	7000_20T21	4000	4889	12547	1	0
1	48	E01	7000_20T21	4001	3821	3585	1	0
1	48	E01	7000_20T21	4002	3298	12014	1	0
1	48	E01	7000_20T21	4003	3689	7834	1	0
1	48	E01	7000_20T21	4004	6201	6526	1	0
1	48	E01	7000_20T21	4005	2624	7055	1	0
1	48	E01	7000_20T21	4006	6329	9590	1	0
1	48	E01	7000_20T21	4007	1124	10133	1	0
1	48	E01	7000_20T21	4008	3646	11082	0	0
1	48	E01	7000_20T21	4009	3768	18084	1	0
1	48	E01	7000_20T21	4010	6456	9422	1	0
1	48	E01	7000_20T21	4011	3718	9938	1	0
1	48	E01	7000_20T21	4012	4884	9909	1	0
1	48	E01	7000_20T21	4013	5974	9283	1	0
1	48	E01	7000_20T21	4014	6371	17720	1	0
1	48	E01	7000_20T21	4015	5148	6704	1	0
1	48	E01	7000_20T21	4016	3919	9549	1	0
1	48	E01	7000_20T21	4017	3486	9707	1	0
1	48	E01	7000_20T21	4018	3478	9526	1	0
1	48	E01	7000_20T21	4019	3661	12541	1	0
1	48	E01	7000_20T21	4020	3406	9577	1	0
1	48	E01	7000_20T21	4021	3347	8483	1	0
1	48	E01	7000_20T21	4022	3630	11903	1	0
1	48	E01	7000_20T21	4023	2568	8995	1	0
1	48	E01	7000_20T21	4024	6257	9327	1	0
1	48	E01	7000_20T21	4025	5020	18505	1	0
1	48	E01	7000_20T21	4026	3661	9698	1	0
1	48	E01	7000_20T21	4027	3665	12576	1	0
1	48	E01	7000_20T21	4028	3677	6780	1	0
1	48	E01	7000_20T21	4029	2192	6539	1	0
1	48	E01	7000_20T21	4030	2333	7012	1	0
1	48	E01	7000_20T21	4031	4779	4527	1	0
1	48	E01	7000_20T21	4032	3476	9169	1	0
1	48	E01	7000_20T21	4033	4972	20372	1	0
1	48	E01	7000_20T21	4034	6278	6092	1	0
1	48	E01	7000_20T21	4035	2279	9679	1	0
1	48	E01	7000_20T21	4036	2336	6905	1	0
1	48	E01	7000_20T21	4037	1139	8792	1	0
1	48	E01	7000_20T21	4038	5050	6453	1	0
1	48	E01	7000_20T21	4039	3546	12268	1	0
1	48	E01	7000_20T21	4040	4856	9582	1	0
1	48	E01	7000_20T21	4041	4816	6473	1	0
1	48	E01	7000_20T21	4042	3579	9112	1	0
1	48	E01	7000_20T21	4043	3952	12086	1	0
1	48	E01	7000_20T21	4044	2397	9793	1	0
1	48	E01	7000_20T21	4045	5085	6695	1	0
1	48	E01	7000_20T21	4046	3683	8632	1	0
1	48	E01	7000_20T21	4047	3568	17474	1	0
1	48	E01	7000_20T21	4048	2543	9213	1	0
1	48	E01	7000_20T21	4049	5012	14091	1	0
1	48	E01	7000_20T21	4050	5435	9110	1	0
1	48	E01	7000_20T21	4051	5270	4088	1	0
1	48	E01	7000_20T21	4052	3848	13104	1	0
1	48	E01	7000_20T21	4053	4654	9844	1	0
1	48	E01	7000_20T21	4054	3807	6408	1	0
1	48	E01	7000_20T21	4055	5262	11555	1	0
1	48	E01	7000_20T21	4056	2352	17746	1	0
1	48	E01	7000_20T21	4057	4939	9909	1	0
1	48	E01	7000_20T21	4058	984	9631	1	0
1	48	E01	7000_20T21	4059	5144	14999	1	0
1	48	E01	7000_20T21	4060	2137	6871	1	0
1	48	E01	7000_20T21	4061	4959	9920	1	0
1	48	E01	7000_20T21	4062	3621	9475	1	0
1	48	E01	7000_20T21	4063	5000	9002	1	0
1	48	E01	7000_20T21	4064	2148	11724	1	0
1	48	E01	7000_20T21	4065	6278	7186	1	0
1	48	E01	7000_20T21	4066	5109	15040	1	0
1	48	E01	7000_20T21	4067	3594	9987	1	0
1	48	E01	7000_20T21	4068	2537	9395	1	0
1	48	E01	7000_20T21	4069	3542	9652	1	0
1	48	E01	7000_20T21	4070	3866	3768	1	0
1	48	E01	7000_20T21	4071	3507	20399	1	0
1	48	E01	7000_20T21	4072	5104	12407	1	0
1	48	E01	7000_20T21	4073	3807	9535	1	0
1	48	E01	7000_20T21	4074	2219	17553	1	0
1	48	E01	7000_20T21	4075	2175	14978	1	0
1	48	E01	7000_20T21	4076	6107	9221	1	0
1	48	E01	7000_20T21	4077	6373	15412	1	0
1	48	E01	7000_20T21	4078	3745	14754	1	0
1	48	E01	7000_20T21	4079	2584	11653	1	0
1	48	E01	7000_20T21	4080	7531	9285	1	0
1	48	E01	7000_20T21	4081	3808	6527	1	0
1	48	E01	7000_20T21	4082	6500	9612	1	0
1	48	E01	7000_20T21	4083	2301	9232	1	0
1	48	E01	7000_20T21	4084	5063	11877	1	0
1	48	E01	7000_20T21	4085	2423	17827	1	0
1	48	E01	7000_20T21	4086	5085	5864	1	0
1	48	E01	7000_20T21	4087	6564	9590	1	0
1	48	E01	7000_20T21	4088	3616	9877	1	0
1	48	E01	7000_20T21	4089	4847	12043	1	0
1	48	E01	7000_20T21	4090	5105	6142	1	0
1	48	E01	7000_20T21	4091	6551	12365	1	0
1	48	E01	7000_20T21	4092	3749	6937	1	0
1	48	E01	7000_20T21	4093	5103	9610	1	0
1	48	E01	7000_20T21	4094	3410	6361	1	0
1	48	E01	7000_20T21	4095	6445	12587	1	0
1	48	E01	7000_20T21	4096	2543	10660	1	0
1	48	E01	7000_20T21	4097	5015	12524	1	0
1	48	E01	7000_20T21	4098	6135	12727	1	0
1	48	E01	7000_20T21	4099	2381	17169	1	0
1	48	E01	7000_20T21	4100	6154	3464	1	0
1	48	E01	7000_20T21	4101	5097	6772	1	0
1	48	E01	7000_20T21	4102	6721	4425	1	0
1	48	E01	7000_20T21	4103	6320	12618	1	0
1	48	E01	7000_20T21	4104	4867	7545	1	0
1	48	E01	7000_20T21	4105	3611	9929	1	0
1	48	E01	7000_20T21	4106	5047	9232	1	0
1	48	E01	7000_20T21	4107	5138	11975	1	0
1	48	E01	7000_20T21	4108	3654	9203	1	0
1	48	E01	7000_20T21	4109	3400	9220	1	0
1	48	E01	7000_20T21	4110	4898	8994	1	0
1	48	E01	7000_20T21	4111	7562	9244	1	0
1	48	E01	7000_20T21	4112	3774	11692	1	0
1	48	E01	7000_20T21	4113	4796	14478	1	0
1	48	E01	7000_20T21	4114	6410	6708	1	0
1	48	E01	7000_20T21	4115	6335	12130	1	0
1	48	E01	7000_20T21	4116	2419	12397	1	0
1	48	E01	7000_20T21	4117	7667	6397	1	0
1	48	E01	7000_20T21	4118	4649	3535	1	0
1	48	E01	7000_20T21	4119	7536	15126	1	0
1	48	E01	7000_20T21	4120	4683	6421	1	0
1	48	E01	7000_20T21	4121	1135	9674	1	0
1	48	E01	7000_20T21	4122	6313	6683	1	0
1	48	E01	7000_20T21	4123	3662	16898	1	0
1	48	E01	7000_20T21	4124	6420	13268	1	0
1	48	E01	7000_20T21	4125	1943	14723	1	0
1	48	E01	7000_20T21	4126	3650	8951	1	0
1	48	E01	7000_20T21	4127	3662	14904	1	0
1	48	E01	7000_20T21	4128	2450	12500	1	0
1	48	E01	7000_20T21	4129	2462	9367	1	0
1	48	E01	7000_20T21	4130	2436	9471	1	0
1	48	E01	7000_20T21	4131	3764	14871	1	0
1	48	E01	7000_20T21	4132	3805	4190	1	0
1	48	E01	7000_20T21	4133	4826	9800	1	0
1	48	E01	7000_20T21	4134	7818	9239	1	0
1	48	E01	7000_20T21	4135	2283	9435	1	0
1	48	E01	7000_20T21	4136	1018	9275	1	0
1	48	E01	7000_20T21	4137	6470	12963	1	0
1	48	E01	7000_20T21	4138	7894	9993	1	0
1	48	E01	7000_20T21	4139	3773	9407	1	0
1	48	E01	7000_20T21	4140	3591	9645	1	0
1	48	E01	7000_20T21	4141	3806	9612	1	0
1	48	E01	7000_20T21	4142	3476	12164	1	0
1	48	E01	7000_20T21	4143	5139	12513	1	0
1	48	E01	7000_20T21	4144	2417	6424	1	0
1	48	E01	7000_20T21	4145	3448	9227	1	0
1	48	E01	7000_20T21	4146	2192	12319	1	0
1	48	E01	7000_20T21	4147	5174	9207	1	0
1	48	E01	7000_20T21	4148	5472	19728	0	0
1	48	E01	7000_20T21	4149	6654	7850	0	0
1	48	E01	7000_20T21	4150	2587	16668	1	0
1	48	E01	7000_20T21	4151	3548	14869	1	0
1	48	E01	7000_20T21	4152	4999	15016	1	0
1	48	E01	7000_20T21	4153	4928	12285	1	0
1	48	E01	7000_20T21	4154	5073	12073	1	0
1	48	E01	7000_20T21	4155	1016	15505	1	0
1	48	E01	7000_20T21	4156	2199	15182	1	0
1	48	E01	7000_20T21	4157	3477	15526	1	0
1	48	E01	7000_20T21	4158	3848	10105	1	0
1	48	E01	7000_20T21	4159	3686	12856	1	0
1	48	E01	7000_20T21	4160	3371	15325	1	0
1	48	E01	7000_20T21	4161	3845	12974	1	0
1	48	E01	7000_20T21	4162	5047	9014	1	0
1	48	E01	7000_20T21	4163	3859	9910	1	0
1	48	E01	7000_20T21	4164	4856	20098	1	0
1	48	E01	7000_20T21	4165	3564	9196	1	0
1	48	E01	7000_20T21	4166	2544	11844	1	0
1	48	E01	7000_20T21	4167	3777	11952	1	0
1	48	E01	7000_20T21	4168	2309	8862	1	0
1	48	E01	7000_20T21	4169	2428	7321	1	0
1	48	E01	7000_20T21	4170	4846	6696	1	0
1	48	E01	7000_20T21	4171	2416	9332	1	0
1	48	E01	7000_20T21	4172	4950	15259	1	0
1	48	E01	7000_20T21	4173	6160	11799	1	0
1	48	E01	7000_20T21	4174	5310	18072	1	0
1	48	E01	7000_20T21	4175	5088	8880	1	0
1	48	E01	7000_20T21	4176	2417	7625	1	0
1	48	E01	7000_20T21	4177	5253	6771	1	0
1	48	E01	7000_20T21	4178	5301	14929	1	0
1	48	E01	7000_20T21	4179	3537	14980	1	0
1	48	E01	7000_20T21	4180	6205	9647	1	0
1	48	E01	7000_20T21	4181	4747	11591	1	0
1	48	E01	7000_20T21	4182	3916	3856	1	0
1	48	E01	7000_20T21	4183	1103	9176	1	0
1	48	E01	7000_20T21	4184	6575	3938	1	0
1	48	E01	7000_20T21	4185	2438	16747	1	0
1	48	E01	7000_20T21	4186	7742	6498	1	0
1	48	E01	7000_20T21	4187	3772	14613	1	0
1	48	E01	7000_20T21	4188	984	11552	1	0
1	48	E01	7000_20T21	4189	2396	9052	1	0
1	48	E01	7000_20T21	4190	6411	6717	1	0
1	48	E01	7000_20T21	4191	6254	3879	1	0
1	48	E01	7000_20T21	4192	1141	11775	1	0
1	48	E01	7000_20T21	4193	5486	18818	1	0
1	48	E01	7000_20T21	4194	1139	6782	1	0
1	48	E01	7000_20T21	4195	1146	4008	1	0
1	48	E01	7000_20T21	4196	2396	9386	1	0
1	48	E01	7000_20T21	4197	3494	9229	1	0
1	48	E01	7000_20T21	4198	3925	12281	1	0
1	48	E01	7000_20T21	4199	3385	6804	1	0
1	48	E01	7000_20T21	4200	2220	12372	1	0
1	48	E01	7000_20T21	4201	993	14875	1	0
1	48	E01	7000_20T21	4202	2373	12368	1	0
1	48	E01	7000_20T21	4203	3684	11937	1	0
1	48	E01	7000_20T21	4204	3673	14960	1	0
1	48	E01	7000_20T21	4205	5113	11880	1	0
1	48	E01	7000_20T21	4206	6149	15234	1	0
1	48	E01	7000_20T21	4207	3621	6497	1	0
1	48	E01	7000_20T21	4208	5256	6116	1	0
1	48	E01	7000_20T21	4209	2103	9822	1	0
1	48	E01	7000_20T21	4210	2350	13934	1	0
1	48	E01	7000_20T21	4211	5019	6983	1	0
1	48	E01	7000_20T21	4212	5132	18213	1	0
1	48	E01	7000_20T21	4213	2453	11595	1	0
1	48	E01	7000_20T21	4214	3357	12348	1	0
1	48	E01	7000_20T21	4215	2455	6527	1	0
1	48	E01	7000_20T21	4216	3790	9438	1	0
1	48	E01	7000_20T21	4217	4766	18627	1	0
1	48	E01	7000_20T21	4218	9194	16820	1	0
1	48	E01	7000_20T21	4219	1056	9321	1	0
1	48	E01	7000_20T21	4220	3876	17973	1	0
1	48	E01	7000_20T21	4221	3814	12591	1	0
1	48	E01	7000_20T21	4222	6390	14641	1	0
1	48	E01	7000_20T21	4223	6284	8696	1	0
1	48	E01	7000_20T21	4224	883	15198	1	0
1	48	E01	7000_20T21	4225	1131	7100	1	0
1	48	E01	7000_20T21	4226	3844	12757	1	0
1	48	E01	7000_20T21	4227	3745	15214	1	0
1	48	E01	7000_20T21	4228	996	9513	1	0
1	48	E01	7000_20T21	4229	1040	19582	1	0
1	48	E01	7000_20T21	4230	6593	7323	1	0
1	48	E01	7000_20T21	4231	3872	4424	1	0
1	48	E01	7000_20T21	4232	3480	9576	1	0
1	48	E01	7000_20T21	4233	4902	11973	1	0
1	48	E01	7000_20T21	4234	2085	12872	1	0
1	48	E01	7000_20T21	4235	5466	10187	1	0
1	48	E01	7000_20T21	4236	6206	14591	1	0
1	48	E01	7000_20T21	4237	8858	8414	1	0
1	48	E01	7000_20T21	4238	3157	4487	0	0
1	48	E01	7000_20T21	4239	2329	6424	1	0
1	48	E01	7000_20T21	4240	2762	23339	1	0
1	48	E01	7000_20T21	4241	3657	6878	1	0
1	48	E01	7000_20T21	4242	3529	11537	1	0
1	48	E01	7000_20T21	4243	6544	12273	1	0
1	48	E01	7000_20T21	4244	4948	6574	1	0
1	48	E01	7000_20T21	4245	3776	12438	1	0
1	48	E01	7000_20T21	4246	3763	12244	1	0
1	48	E01	7000_20T21	4247	5268	6781	1	0
1	48	E01	7000_20T21	4248	5106	9528	1	0
1	48	E01	7000_20T21	4249	3986	9508	1	0
1	48	E01	7000_20T21	4250	3660	6920	1	0
1	48	E01	7000_20T21	4251	4801	22423	1	0
1	48	E01	7000_20T21	4252	1100	12433	1	0
1	48	E01	7000_20T21	4253	6564	4378	1	0
1	48	E01	7000_20T21	4254	3710	12391	1	0
1	48	E01	7000_20T21	4255	2376	14286	1	0
1	48	E01	7000_20T21	4256	6737	7367	1	0
1	48	E01	7000_20T21	4257	6247	20802	1	0
1	48	E01	7000_20T21	4258	4935	11908	1	0
1	48	E01	7000_20T21	4259	4704	12365	1	0
1	48	E01	7000_20T21	4260	3882	17565	1	0
1	48	E01	7000_20T21	4261	1068	15017	1	0
1	48	E01	7000_20T21	4262	4006	18673	1	0
1	48	E01	7000_20T21	4263	5435	3951	1	0
1	48	E01	7000_20T21	4264	6428	7160	1	0
1	48	E01	7000_20T21	4265	5004	15294	1	0
1	48	E01	7000_20T21	4266	5069	11783	1	0
1	48	E01	7000_20T21	4267	2409	14874	1	0
1	48	E01	7000_20T21	4268	3513	9090	1	0
1	48	E01	7000_20T21	4269	2643	11999	1	0
1	48	E01	7000_20T21	4270	2221	6981	1	0
1	48	E01	7000_20T21	4271	7024	9410	1	0
1	48	E01	7000_20T21	4272	3300	12614	1	0
1	48	E01	7000_20T21	4273	5345	3857	1	0
1	48	E01	7000_20T21	4274	2468	6463	1	0
1	48	E01	7000_20T21	4275	3613	12231	1	0
1	48	E01	7000_20T21	4276	8755	12352	1	0
1	48	E01	7000_20T21	4277	4998	9180	1	0
1	48	E01	7000_20T21	4278	4778	13154	1	0
1	48	E01	7000_20T21	4279	3580	10108	1	0
1	48	E01	7000_20T21	4280	2349	12055	1	0
1	48	E01	7000_20T21	4281	4859	14649	1	0
1	48	E01	7000_20T21	4282	7237	12451	1	0
1	48	E01	7000_20T21	4283	2314	12417	1	0
1	48	E01	7000_20T21	4284	5368	4100	1	0
1	48	E01	7000_20T21	4285	3740	9609	1	0
1	48	E01	7000_20T21	4286	3416	11749	1	0
1	48	E01	7000_20T21	4287	3551	11810	1	0
1	48	E01	7000_20T21	4288	3515	9323	1	0
1	48	E01	7000_20T21	4289	3776	14109	1	0
1	48	E01	7000_20T21	4290	2412	16395	1	0
1	48	E01	7000_20T21	4291	3771	12730	1	0
1	48	E01	7000_20T21	4292	4781	4270	1	0
1	48	E01	7000_20T21	4293	4731	14600	1	0
1	48	E01	7000_20T21	4294	6372	12162	1	0
1	48	E01	7000_20T21	4295	1029	9183	1	0
1	48	E01	7000_20T21	4296	5292	10079	1	0
1	48	E01	7000_20T21	4297	3393	12256	1	0
1	48	E01	7000_20T21	4298	6532	12586	1	0
1	48	E01	7000_20T21	4299	3845	12112	1	0
1	48	E01	7000_20T21	4300	1095	18283	1	0
1	48	E01	7000_20T21	4301	8859	14860	1	0
1	48	E01	7000_20T21	4302	2246	7005	1	0
1	48	E01	7000_20T21	4303	3662	14834	1	0
1	48	E01	7000_20T21	4304	6153	3619	1	0
1	48	E01	7000_20T21	4305	2429	3828	1	0
1	48	E01	7000_20T21	4306	4903	17624	1	0
1	48	E01	7000_20T21	4307	3807	3667	1	0
1	48	E01	7000_20T21	4308	3419	9459	1	0
1	48	E01	7000_20T21	4309	2527	12114	1	0
1	48	E01	7000_20T21	4310	5039	9687	1	0
1	48	E01	7000_20T21	4311	1215	9782	1	0
1	48	E01	7000_20T21	4312	6400	9211	1	0
1	48	E01	7000_20T21	4313	1400	11940	1	0
1	48	E01	7000_20T21	4314	3643	7281	1	0
1	48	E01	7000_20T21	4315	7449	14653	1	0
1	48	E01	7000_20T21	4316	1092	6578	1	0
1	48	E01	7000_20T21	4317	5095	10016	1	0
1	48	E01	7000_20T21	4318	6236	9635	1	0
1	48	E01	7000_20T21	4319	2339	9362	1	0
1	48	E01	7000_20T21	4320	3597	8639	1	0
1	48	E01	7000_20T21	4321	5079	9624	1	0
1	48	E01	7000_20T21	4322	2396	10982	0	0
1	48	E01	7000_20T21	4323	2378	6701	1	0
1	48	E01	7000_20T21	4324	3624	14796	1	0
1	48	E01	7000_20T21	4325	2089	9979	1	0
1	48	E01	7000_20T21	4326	6211	9515	1	0
1	48	E01	7000_20T21	4327	6633	7010	1	0
1	48	E01	7000_20T21	4328	2490	9875	1	0
1	48	E01	7000_20T21	4329	1164	6709	1	0
1	48	E01	7000_20T21	4330	6385	7066	1	0
1	48	E01	7000_20T21	4331	4967	13042	1	0
1	48	E01	7000_20T21	4332	1068	9674	1	0
1	48	E01	7000_20T21	4333	2411	14920	1	0
1	48	E01	7000_20T21	4334	9512	9632	1	0
1	48	E01	7000_20T21	4335	3436	9041	1	0
1	48	E01	7000_20T21	4336	920	14573	1	0
1	48	E01	7000_20T21	4337	2413	20362	1	0
1	48	E01	7000_20T21	4338	4687	6321	1	0
1	48	E01	7000_20T21	4339	4819	6903	1	0
1	48	E01	7000_20T21	4340	6535	9738	1	0
1	48	E01	7000_20T21	4341	4847	15883	1	0
1	48	E01	7000_20T21	4342	5318	18474	1	0
1	48	E01	7000_20T21	4343	6244	5212	1	0
1	48	E01	7000_20T21	4344	4962	4281	1	0
1	48	E01	7000_20T21	4345	5201	9528	1	0
1	48	E01	7000_20T21	4346	4542	6396	1	0
1	48	E01	7000_20T21	4347	6025	11674	1	0
1	48	E01	7000_20T21	4348	1144	9666	1	0
1	48	E01	7000_20T21	4349	3397	11912	1	0
1	48	E01	7000_20T21	4350	3894	7478	1	0
1	48	E01	7000_20T21	4351	2457	12302	1	0
1	48	E01	7000_20T21	4352	5082	17509	1	0
1	48	E01	7000_20T21	4353	4861	12752	1	0
1	48	E01	7000_20T21	4354	1114	13628	1	0
1	48	E01	7000_20T21	4355	4718	8885	1	0
1	48	E01	7000_20T21	4356	3812	15087	1	0
1	48	E01	7000_20T21	4357	5162	9872	1	0
1	48	E01	7000_20T21	4358	7705	3557	1	0
1	48	E01	7000_20T21	4359	3477	6731	1	0
1	48	E01	7000_20T21	4360	8513	14915	1	0
1	48	E01	7000_20T21	4361	3727	17583	1	0
1	48	E01	7000_20T21	4362	3626	9072	1	0
1	48	E01	7000_20T21	4363	2694	11724	1	0
1	48	E01	7000_20T21	4364	2421	8995	1	0
1	48	E01	7000_20T21	4365	5030	11726	1	0
1	48	E01	7000_20T21	4366	6051	12275	1	0
1	48	E01	7000_20T21	4367	3658	8998	1	0
1	48	E01	7000_20T21	4368	5453	15442	1	0
1	48	E01	7000_20T21	4369	3389	12073	1	0
1	48	E01	7000_20T21	4370	6241	4216	1	0
1	48	E01	7000_20T21	4371	6517	6605	1	0
1	48	E01	7000_20T21	4372	6486	9497	1	0
1	48	E01	7000_20T21	4373	3784	9194	1	0
1	48	E01	7000_20T21	4374	5030	6072	1	0
1	48	E01	7000_20T21	4375	5208	9921	1	0
1	48	E01	7000_20T21	4376	3755	12119	1	0
1	48	E01	7000_20T21	4377	4757	9363	1	0
1	48	E01	7000_20T21	4378	4982	12709	1	0
1	48	E01	7000_20T21	4379	3699	9292	1	0
1	48	E01	7000_20T21	4380	5047	15204	1	0
1	48	E01	7000_20T21	4381	3837	4055	1	0
1	48	E01	7000_20T21	4382	5034	13980	1	0
1	48	E01	7000_20T21	4383	979	14443	1	0
1	48	E01	7000_20T21	4384	1021	14976	1	0
1	48	E01	7000_20T21	4385	2350	17491	1	0
1	48	E01	7000_20T21	4386	3445	11970	1	0
1	48	E01	7000_20T21	4387	4796	6883	1	0
1	48	E01	7000_20T21	4388	3672	20411	1	0
1	48	E01	7000_20T21	4389	3638	12127	1	0
1	48	E01	7000_20T21	4390	1024	6711	1	0
1	48	E01	7000_20T21	4391	10434	17216	1	0
1	48	E01	7000_20T21	4392	1115	6264	1	0
1	48	E01	7000_20T21	4393	6181	9150	1	0
1	48	E01	7000_20T21	4394	7478	12927	1	0
1	48	E01	7000_20T21	4395	2515	12235	1	0
1	48	E01	7000_20T21	4396	3499	15146	1	0
1	48	E01	7000_20T21	4397	2331	13169	1	0
1	48	E01	7000_20T21	4398	5390	10166	1	0
1	48	E01	7000_20T21	4399	6230	9095	1	0
1	48	E01	7000_20T21	4400	2404	18572	1	0
1	48	E01	7000_20T21	4401	5283	12742	1	0
1	48	E01	7000_20T21	4402	2064	11960	1	0
1	48	E01	7000_20T21	4403	2207	12590	1	0
1	48	E01	7000_20T21	4404	4738	20438	1	0
1	48	E01	7000_20T21	4405	1870	9899	1	0
1	48	E01	7000_20T21	4406	3630	17676	1	0
1	48	E01	7000_20T21	4407	3572	6496	1	0
1	48	E01	7000_20T21	4408	5085	14931	1	0
1	48	E01	7000_20T21	4409	958	12425	1	0
1	48	E01	7000_20T21	4410	6174	6360	1	0
1	48	E01	7000_20T21	4411	2139	11792	1	0
1	48	E01	7000_20T21	4412	4833	17678	1	0
1	48	E01	7000_20T21	4413	2448	9376	1	0
1	48	E01	7000_20T21	4414	1098	6669	1	0
1	48	E01	7000_20T21	4415	3898	14799	1	0
1	48	E01	7000_20T21	4416	977	17906	1	0
1	48	E01	7000_20T21	4417	3761	9179	1	0
1	48	E01	7000_20T21	4418	3668	6939	1	0
1	48	E01	7000_20T21	4419	4931	6550	1	0
1	48	E01	7000_20T21	4420	910	12178	1	0
1	48	E01	7000_20T21	4421	7777	12633	1	0
1	48	E01	7000_20T21	4422	3833	9341	1	0
1	48	E01	7000_20T21	4423	6105	14454	1	0
1	48	E01	7000_20T21	4424	3589	14414	1	0
1	48	E01	7000_20T21	4425	3805	20273	1	0
1	48	E01	7000_20T21	4426	3846	15218	1	0
1	48	E01	7000_20T21	4427	2102	9289	1	0
1	48	E01	7000_20T21	4428	2301	9451	1	0
1	48	E01	7000_20T21	4429	3983	7344	1	0
1	48	E01	7000_20T21	4430	5110	12304	1	0
1	48	E01	7000_20T21	4431	3928	11988	1	0
1	48	E01	7000_20T21	4432	6183	6412	1	0
1	48	E01	7000_20T21	4433	6543	10148	1	0
1	48	E01	7000_20T21	4434	2350	17018	1	0
1	48	E01	7000_20T21	4435	3384	11735	1	0
1	48	E01	7000_20T21	4436	5119	14680	1	0
1	48	E01	7000_20T21	4437	3464	11563	1	0
1	48	E01	7000_20T21	4438	5198	9182	1	0
1	48	E01	7000_20T21	4439	3667	11518	1	0
1	48	E01	7000_20T21	4440	2250	6820	1	0
1	48	E01	7000_20T21	4441	3823	12451	1	0
1	48	E01	7000_20T21	4442	4807	9893	1	0
1	48	E01	7000_20T21	4443	6155	12510	1	0
1	48	E01	7000_20T21	4444	2386	12383	1	0
1	48	E01	7000_20T21	4445	2108	9607	1	0
1	48	E01	7000_20T21	4446	4630	12100	1	0
1	48	E01	7000_20T21	4447	3285	12140	1	0
1	48	E01	7000_20T21	4448	7675	9087	1	0
1	48	E01	7000_20T21	4449	3642	9859	1	0
1	48	E01	7000_20T21	4450	2514	11674	1	0
1	48	E01	7000_20T21	4451	6472	10357	1	0
1	48	E01	7000_20T21	4452	3870	14811	1	0
1	48	E01	7000_20T21	4453	6460	7009	1	0
1	48	E01	7000_20T21	4454	3650	9376	1	0
1	48	E01	7000_20T21	4455	3542	8738	1	0
1	48	E01	7000_20T21	4456	2203	11794	1	0
1	48	E01	7000_20T21	4457	4812	13310	1	0
1	48	E01	7000_20T21	4458	3926	14188	0	0
1	48	E01	7000_20T21	4459	3837	6524	1	0
1	48	E01	7000_20T21	4460	921	18616	1	0
1	48	E01	7000_20T21	4461	1991	11926	1	0
1	48	E01	7000_20T21	4462	3450	6529	1	0
1	48	E01	7000_20T21	4463	2336	12908	1	0
1	48	E01	7000_20T21	4464	8985	9543	1	0
1	48	E01	7000_20T21	4465	3457	11525	1	0
1	48	E01	7000_20T21	4466	2525	15017	1	0
1	48	E01	7000_20T21	4467	5019	12649	1	0
1	48	E01	7000_20T21	4468	3755	3885	1	0
1	48	E01	7000_20T21	4469	4937	11813	1	0
1	48	E01	7000_20T21	4470	6221	14712	1	0
1	48	E01	7000_20T21	4471	6432	14897	1	0
1	48	E01	7000_20T21	4472	4009	15514	1	0
1	48	E01	7000_20T21	4473	2279	14678	1	0
1	48	E01	7000_20T21	4474	2335	20906	1	0
1	48	E01	7000_20T21	4475	2167	19002	1	0
1	48	E01	7000_20T21	4476	3546	14551	1	0
1	48	E01	7000_20T21	4477	6292	12628	1	0
1	48	E01	7000_20T21	4478	6189	14227	1	0
1	48	E01	7000_20T21	4479	1025	9369	1	0
1	48	E01	7000_20T21	4480	5168	9629	1	0
1	48	E01	7000_20T21	4481	4785	12764	1	0
1	48	E01	7000_20T21	4482	1073	12114	1	0
1	48	E01	7000_20T21	4483	2052	8409	1	0
1	48	E01	7000_20T21	4484	6393	15242	1	0
1	48	E01	7000_20T21	4485	3553	12572	1	0
1	48	E01	7000_20T21	4486	2560	8698	1	0
1	48	E01	7000_20T21	4487	2310	6761	1	0
1	48	E01	7000_20T21	4488	1005	9369	1	0
1	48	E01	7000_20T21	4489	2520	11788	1	0
1	48	E01	7000_20T21	4490	4672	12478	1	0
1	48	E01	7000_20T21	4491	2430	9417	1	0
1	48	E01	7000_20T21	4492	2513	4008	1	0
1	48	E01	7000_20T21	4493	5191	10981	1	0
1	48	E01	7000_20T21	4494	1999	5852	1	0
1	48	E01	7000_20T21	4495	6410	15077	1	0
1	48	E01	7000_20T21	4496	3461	15173	1	0
1	48	E01	7000_20T21	4497	5013	11920	1	0
1	48	E01	7000_20T21	4498	3768	9742	1	0
1	48	E01	7000_20T21	4499	7672	6248	1	0
1	48	E01	7000_20T21	4500	3781	14805	1	0
1	48	E01	7000_20T21	4501	3720	9530	1	0
1	48	E01	7000_20T21	4502	7853	13322	1	0
1	48	E01	7000_20T21	4503	1177	15074	1	0
1	48	E01	7000_20T21	4504	4867	15315	1	0
1	48	E01	7000_20T21	4505	2273	12236	1	0
1	48	E01	7000_20T21	4506	6451	12624	1	0
1	48	E01	7000_20T21	4507	6108	15377	1	0
1	48	E01	7000_20T21	4508	2203	14899	1	0
1	48	E01	7000_20T21	4509	5084	9135	1	0
1	48	E01	7000_20T21	4510	5091	12283	1	0
1	48	E01	7000_20T21	4511	3914	9247	1	0
1	48	E01	7000_20T21	4512	3369	15067	1	0
1	48	E01	7000_20T21	4513	4814	12042	1	0
1	48	E01	7000_20T21	4514	2443	3842	1	0
1	48	E01	7000_20T21	4515	3733	14833	1	0
1	48	E01	7000_20T21	4516	4848	8605	1	0
1	48	E01	7000_20T21	4517	3659	9717	1	0
1	48	E01	7000_20T21	4518	2494	6909	1	0
1	48	E01	7000_20T21	4519	2304	8791	1	0
1	48	E01	7000_20T21	4520	2501	15002	1	0
1	48	E01	7000_20T21	4521	6423	14407	1	0
1	48	E01	7000_20T21	4522	5279	12039	1	0
1	48	E01	7000_20T21	4523	6610	6641	1	0
1	48	E01	7000_20T21	4524	3469	12515	1	0
1	48	E01	7000_20T21	4525	7635	12392	1	0
1	48	E01	7000_20T21	4526	2030	6468	1	0
1	48	E01	7000_20T21	4527	5214	6862	1	0
1	48	E01	7000_20T21	4528	3805	18205	1	0
1	48	E01	7000_20T21	4529	2566	14592	1	0
1	48	E01	7000_20T21	4530	3614	14663	1	0
1	48	E01	7000_20T21	4531	4903	9706	1	0
1	48	E01	7000_20T21	4532	3792	9269	1	0
1	48	E01	7000_20T21	4533	3924	6823	1	0
1	48	E01	7000_20T21	4534	6266	12122	1	0
1	48	E01	7000_20T21	4535	5040	15742	1	0
1	48	E01	7000_20T21	4536	2317	14168	1	0
1	48	E01	7000_20T21	4537	3475	15146	1	0
1	48	E01	7000_20T21	4538	1024	8847	1	0
1	48	E01	7000_20T21	4539	2063	9090	1	0
1	48	E01	7000_20T21	4540	5237	12104	1	0
1	48	E01	7000_20T21	4541	5220	15662	1	0
1	48	E01	7000_20T21	4542	2484	6942	1	0
1	48	E01	7000_20T21	4543	2343	11946	1	0
1	48	E01	7000_20T21	4544	6397	9930	1	0
1	48	E01	7000_20T21	4545	3950	9957	1	0
1	48	E01	7000_20T21	4546	6353	9491	1	0
1	48	E01	7000_20T21	4547	5016	11014	1	0
1	48	E01	7000_20T21	4548	4919	11692	1	0
1	48	E01	7000_20T21	4549	2295	12339	1	0
1	48	E01	7000_20T21	4550	6218	15100	1	0
1	48	E01	7000_20T21	4551	7536	9729	1	0
1	48	E01	7000_20T21	4552	5750	14248	1	0
1	48	E01	7000_20T21	4553	4978	15050	1	0
1	48	E01	7000_20T21	4554	4787	14964	1	0
1	48	E01	7000_20T21	4555	2319	17264	1	0
1	48	E01	7000_20T21	4556	6569	12082	1	0
1	48	E01	7000_20T21	4557	7440	9066	1	0
1	48	E01	7000_20T21	4558	3419	14477	1	0
1	48	E01	7000_20T21	4559	3731	6915	1	0
1	48	E01	7000_20T21	4560	3416	3345	1	0
1	48	E01	7000_20T21	4561	4833	6607	1	0
1	48	E01	7000_20T21	4562	2066	22327	1	0
1	48	E01	7000_20T21	4563	2347	12039	1	0
1	48	E01	7000_20T21	4564	3654	8761	1	0
1	48	E01	7000_20T21	4565	2167	6769	1	0
1	48	E01	7000_20T21	4566	3518	14605	1	0
1	48	E01	7000_20T21	4567	4797	12157	1	0
1	48	E01	7000_20T21	4568	2391	12290	1	0
1	48	E01	7000_20T21	4569	4969	11860	1	0
1	48	E01	7000_20T21	4570	2127	11244	1	0
1	48	E01	7000_20T21	4571	2413	3739	1	0
1	48	E01	7000_20T21	4572	3540	8997	1	0
1	48	E01	7000_20T21	4573	3710	9580	1	0
1	48	E01	7000_20T21	4574	2368	18030	1	0
1	48	E01	7000_20T21	4575	3613	11776	1	0
1	48	E01	7000_20T21	4576	2308	15269	1	0
1	48	E01	7000_20T21	4577	5254	4276	1	0
1	48	E01	7000_20T21	4578	4725	6493	1	0
1	48	E01	7000_20T21	4579	3831	6508	1	0
1	48	E01	7000_20T21	4580	3414	9167	1	0
1	48	E01	7000_20T21	4581	3648	9440	1	0
1	48	E01	7000_20T21	4582	3892	3682	1	0
1	48	E01	7000_20T21	4583	5311	6483	1	0
1	48	E01	7000_20T21	4584	2298	11459	1	0
1	48	E01	7000_20T21	4585	2493	11787	1	0
1	48	E01	7000_20T21	4586	7964	6751	1	0
1	48	E01	7000_20T21	4587	3590	9032	1	0
1	48	E01	7000_20T21	4588	5211	12244	1	0
1	48	E01	7000_20T21	4589	5058	6469	1	0
1	48	E01	7000_20T21	4590	4987	9255	1	0
1	48	E01	7000_20T21	4591	3788	18331	1	0
1	48	E01	7000_20T21	4592	5025	9921	1	0
1	48	E01	7000_20T21	4593	2228	19475	1	0
1	48	E01	7000_20T21	4594	3813	9710	1	0
1	48	E01	7000_20T21	4595	4687	14801	1	0
1	48	E01	7000_20T21	4596	1211	11983	1	0
1	48	E01	7000_20T21	4597	2435	10321	1	0
1	48	E01	7000_20T21	4598	3805	9267	1	0
1	48	E01	7000_20T21	4599	7667	13045	1	0
1	48	E01	7000_20T21	4600	3910	11585	1	0
1	48	E01	7000_20T21	4601	3876	5097	1	0
1	48	E01	7000_20T21	4602	2485	23291	1	0
1	48	E01	7000_20T21	4603	3810	9622	1	0
1	48	E01	7000_20T21	4604	5064	3528	1	0
1	48	E01	7000_20T21	4605	3392	12990	1	0
1	48	E01	7000_20T21	4606	6109	4262	1	0
1	48	E01	7000_20T21	4607	7491	6616	1	0
1	48	E01	7000_20T21	4608	3842	12042	1	0
1	48	E01	7000_20T21	4609	4775	17898	1	0
1	48	E01	7000_20T21	4610	4977	12264	1	0
1	48	E01	7000_20T21	4611	2389	6273	1	0
1	48	E01	7000_20T21	4612	2270	18219	1	0
1	48	E01	7000_20T21	4613	6211	9027	1	0
1	48	E01	7000_20T21	4614	5470	12923	0	0
1	48	E01	7000_20T21	4615	2387	6189	1	0
1	48	E01	7000_20T21	4616	6314	12401	1	0
1	48	E01	7000_20T21	4617	4699	6488	1	0
1	48	E01	7000_20T21	4618	6010	6703	1	0
1	48	E01	7000_20T21	4619	5491	15228	1	0
1	48	E01	7000_20T21	4620	1263	9489	1	0
1	48	E01	7000_20T21	4621	2344	12298	1	0
1	48	E01	7000_20T21	4622	3726	12626	1	0
1	48	E01	7000_20T21	4623	2360	21014	1	0
1	48	E01	7000_20T21	4624	6253	10765	1	0
1	48	E01	7000_20T21	4625	6668	6934	1	0
1	48	E01	7000_20T21	4626	6066	17455	1	0
1	48	E01	7000_20T21	4627	5135	12159	1	0
1	48	E01	7000_20T21	4628	3815	12270	1	0
1	48	E01	7000_20T21	4629	6317	6807	1	0
1	48	E01	7000_20T21	4630	5895	9577	1	0
1	48	E01	7000_20T21	4631	6473	17898	1	0
1	48	E01	7000_20T21	4632	2136	4059	1	0
1	48	E01	7000_20T21	4633	2399	14656	1	0
1	48	E01	7000_20T21	4634	4643	12924	1	0
1	48	E01	7000_20T21	4635	1053	12160	1	0
1	48	E01	7000_20T21	4636	6330	8706	1	0
1	48	E01	7000_20T21	4637	4690	20545	1	0
1	48	E01	7000_20T21	4638	2514	6676	1	0
1	48	E01	7000_20T21	4639	3499	14639	1	0
1	48	E01	7000_20T21	4640	2191	9172	1	0
1	48	E01	7000_20T21	4641	8319	9074	1	0
1	48	E01	7000_20T21	4642	4844	5942	1	0
1	48	E01	7000_20T21	4643	4997	11873	1	0
1	48	E01	7000_20T21	4644	3552	18002	1	0
1	48	E01	7000_20T21	4645	3718	9324	1	0
1	48	E01	7000_20T21	4646	5248	12329	1	0
1	48	E01	7000_20T21	4647	3680	15656	1	0
1	48	E01	7000_20T21	4648	6335	14657	1	0
1	48	E01	7000_20T21	4649	2590	8936	1	0
1	48	E01	7000_20T21	4650	5311	12896	1	0
1	48	E01	7000_20T21	4651	2061	11721	1	0
1	48	E01	7000_20T21	4652	3388	14672	1	0
1	48	E01	7000_20T21	4653	6212	3907	1	0
1	48	E01	7000_20T21	4654	6577	8929	1	0
1	48	E01	7000_20T21	4655	862	15380	1	0
1	48	E01	7000_20T21	4656	6177	14819	1	0
1	48	E01	7000_20T21	4657	5000	18561	1	0
1	48	E01	7000_20T21	4658	6427	12692	1	0
1	48	E01	7000_20T21	4659	2390	14602	1	0
1	48	E01	7000_20T21	4660	6136	12327	1	0
1	48	E01	7000_20T21	4661	4758	6514	1	0
1	48	E01	7000_20T21	4662	3712	9431	1	0
1	48	E01	7000_20T21	4663	916	14315	1	0
1	48	E01	7000_20T21	4664	4975	9857	1	0
1	48	E01	7000_20T21	4665	6391	10078	1	0
1	48	E01	7000_20T21	4666	4873	9178	1	0
1	48	E01	7000_20T21	4667	3504	18319	1	0
1	48	E01	7000_20T21	4668	7225	12169	1	0
1	48	E01	7000_20T21	4669	3482	6662	1	0
1	48	E01	7000_20T21	4670	5202	9720	1	0
1	48	E01	7000_20T21	4671	2454	16651	1	0
1	48	E01	7000_20T21	4672	4984	9818	1	0
1	48	E01	7000_20T21	4673	3332	14742	1	0
1	48	E01	7000_20T21	4674	6407	18053	1	0
1	48	E01	7000_20T21	4675	4925	11932	1	0
1	48	E01	7000_20T21	4676	8887	9589	1	0
1	48	E01	7000_20T21	4677	5014	12264	1	0
1	48	E01	7000_20T21	4678	2463	17286	1	0
1	48	E01	7000_20T21	4679	3379	6423	1	0
1	48	E01	7000_20T21	4680	3941	12215	1	0
1	48	E01	7000_20T21	4681	3649	17923	1	0
1	48	E01	7000_20T21	4682	6559	14540	1	0
1	48	E01	7000_20T21	4683	4684	4099	1	0
1	48	E01	7000_20T21	4684	4629	14910	1	0
1	48	E01	7000_20T21	4685	4114	12419	1	0
1	48	E01	7000_20T21	4686	2343	11980	1	0
1	48	E01	7000_20T21	4687	3773	14231	1	0
1	48	E01	7000_20T21	4688	5039	6505	1	0
1	48	E01	7000_20T21	4689	5930	14512	1	0
1	48	E01	7000_20T21	4690	3936	6520	1	0
1	48	E01	7000_20T21	4691	2812	4480	0	0
1	48	E01	7000_20T21	4692	4879	12210	1	0
1	48	E01	7000_20T21	4693	1174	14793	1	0
1	48	E01	7000_20T21	4694	2308	9735	1	0
1	48	E01	7000_20T21	4695	5079	14668	1	0
1	48	E01	7000_20T21	4696	4763	12587	1	0
1	48	E01	7000_20T21	4697	5036	9592	1	0
1	48	E01	7000_20T21	4698	6320	7067	1	0
1	48	E01	7000_20T21	4699	3769	14133	1	0
1	48	E01	7000_20T21	4700	3442	9815	1	0
1	48	E01	7000_20T21	4701	5611	12899	1	0
1	48	E01	7000_20T21	4702	7822	9964	1	0
1	48	E01	7000_20T21	4703	3499	12798	1	0
1	48	E01	7000_20T21	4704	3623	17592	1	0
1	48	E01	7000_20T21	4705	3855	4232	1	0
1	48	E01	7000_20T21	4706	841	22182	1	0
1	48	E01	7000_20T21	4707	3830	9435	1	0
1	48	E01	7000_20T21	4708	3772	12453	1	0
1	48	E01	7000_20T21	4709	6652	9618	1	0
1	48	E01	7000_20T21	4710	6465	7004	1	0
1	48	E01	7000_20T21	4711	5059	15219	1	0
1	48	E01	7000_20T21	4712	3877	17975	1	0
1	48	E01	7000_20T21	4713	6630	6478	1	0
1	48	E01	7000_20T21	4714	3904	18021	1	0
1	48	E01	7000_20T21	4715	2542	9746	1	0
1	48	E01	7000_20T21	4716	2456	7249	1	0
1	48	E01	7000_20T21	4717	1076	11834	1	0
1	48	E01	7000_20T21	4718	2118	11979	1	0
1	48	E01	7000_20T21	4719	4746	12394	1	0
1	48	E01	7000_20T21	4720	3587	9631	1	0
1	48	E01	7000_20T21	4721	5125	12704	1	0
1	48	E01	7000_20T21	4722	6402	4367	1	0
1	48	E01	7000_20T21	4723	4895	6438	1	0
1	48	E01	7000_20T21	4724	4665	11828	1	0
1	48	E01	7000_20T21	4725	3674	9043	1	0
1	48	E01	7000_20T21	4726	5129	4940	1	0
1	48	E01	7000_20T21	4727	5067	6383	1	0
1	48	E01	7000_20T21	4728	1044	9645	1	0
1	48	E01	7000_20T21	4729	1126	12138	1	0
1	48	E01	7000_20T21	4730	5492	10916	0	0
1	48	E01	7000_20T21	4731	2433	12111	1	0
1	48	E01	7000_20T21	4732	1107	8120	1	0
1	48	E01	7000_20T21	4733	2300	15621	1	0
1	48	E01	7000_20T21	4734	6125	11780	1	0
1	48	E01	7000_20T21	4735	5172	23093	1	0
1	48	E01	7000_20T21	4736	3426	9205	1	0
1	48	E01	7000_20T21	4737	3533	20391	1	0
1	48	E01	7000_20T21	4738	4886	20548	1	0
1	48	E01	7000_20T21	4739	3826	14849	1	0
1	48	E01	7000_20T21	4740	6111	8762	1	0
1	48	E01	7000_20T21	4741	4850	12882	1	0
1	48	E01	7000_20T21	4742	2396	15184	1	0
1	48	E01	7000_20T21	4743	3832	6735	1	0
1	48	E01	7000_20T21	4744	5032	9895	1	0
1	48	E01	7000_20T21	4745	3406	6510	1	0
1	48	E01	7000_20T21	4746	4852	12135	1	0
1	48	E01	7000_20T21	4747	3465	9781	1	0
1	48	E01	7000_20T21	4748	4948	9003	1	0
1	48	E01	7000_20T21	4749	4995	6664	1	0
1	48	E01	7000_20T21	4750	6302	9731	1	0
1	48	E01	7000_20T21	4751	4872	9140	1	0
1	48	E01	7000_20T21	4752	7670	6400	1	0
1	48	E01	7000_20T21	4753	2446	6840	1	0
1	48	E01	7000_20T21	4754	6504	12183	1	0
1	48	E01	7000_20T21	4755	6214	13039	1	0
1	48	E01	7000_20T21	4756	7615	9281	1	0
1	48	E01	7000_20T21	4757	5075	6182	1	0
1	48	E01	7000_20T21	4758	3553	17369	1	0
1	48	E01	7000_20T21	4759	6279	15184	1	0
1	48	E01	7000_20T21	4760	6299	12234	1	0
1	48	E01	7000_20T21	4761	3280	6697	1	0
1	48	E01	7000_20T21	4762	3623	14165	1	0
1	48	E01	7000_20T21	4763	5077	10009	1	0
1	48	E01	7000_20T21	4764	1060	12556	1	0
1	48	E01	7000_20T21	4765	7637	6445	1	0
1	48	E01	7000_20T21	4766	3512	6750	1	0
1	48	E01	7000_20T21	4767	5431	20568	0	0
1	48	E01	7000_20T21	4768	3418	12224	1	0
1	48	E01	7000_20T21	4769	3799	12310	1	0
1	48	E01	7000_20T21	4770	9006	9570	1	0
1	48	E01	7000_20T21	4771	2336	14709	1	0
1	48	E01	7000_20T21	4772	2384	9530	1	0
1	48	E01	7000_20T21	4773	2370	6292	1	0
1	48	E01	7000_20T21	4774	5115	12391	1	0
1	48	E01	7000_20T21	4775	6531	11839	1	0
1	48	E01	7000_20T21	4776	4946	3531	1	0
1	48	E01	7000_20T21	4777	6060	14325	1	0
1	48	E01	7000_20T21	4778	3551	6381	1	0
1	48	E01	7000_20T21	4779	3706	6723	1	0
1	48	E01	7000_20T21	4780	5123	6587	1	0
1	48	E01	7000_20T21	4781	5145	12249	1	0
1	48	E01	7000_20T21	4782	5217	9221	1	0
1	48	E01	7000_20T21	4783	6126	8983	1	0
1	48	E01	7000_20T21	4784	998	9349	1	0
1	48	E01	7000_20T21	4785	2324	10994	1	0
1	48	E01	7000_20T21	4786	7668	7098	1	0
1	48	E01	7000_20T21	4787	2329	6673	1	0
1	48	E01	7000_20T21	4788	3816	6209	1	0
1	48	E01	7000_20T21	4789	3889	8845	1	0
1	48	E01	7000_20T21	4790	3575	3977	1	0
1	48	E01	7000_20T21	4791	4772	12407	1	0
1	48	E01	7000_20T21	4792	6635	7046	1	0
1	48	E01	7000_20T21	4793	5031	12033	1	0
1	48	E01	7000_20T21	4794	2356	15343	1	0
1	48	E01	7000_20T21	4795	6495	15430	1	0
1	48	E01	7000_20T21	4796	3685	9541	1	0
1	48	E01	7000_20T21	4797	3401	14367	1	0
1	48	E01	7000_20T21	4798	1169	6175	1	0
1	48	E01	7000_20T21	4799	6197	3478	1	0
1	48	E01	7000_20T21	4800	3614	9709	1	0
1	48	E01	7000_20T21	4801	5197	11217	1	0
1	48	E01	7000_20T21	4802	6530	20422	1	0
1	48	E01	7000_20T21	4803	4953	9363	1	0
1	48	E01	7000_20T21	4804	5122	6795	1	0
1	48	E01	7000_20T21	4805	6270	10054	1	0
1	48	E01	7000_20T21	4806	5268	10945	0	0
1	48	E01	7000_20T21	4807	5327	15311	1	0
1	48	E01	7000_20T21	4808	3892	11696	1	0
1	48	E01	7000_20T21	4809	2496	12896	1	0
1	48	E01	7000_20T21	4810	1177	9139	1	0
1	48	E01	7000_20T21	4811	8957	9894	1	0
1	48	E01	7000_20T21	4812	6328	10042	1	0
1	48	E01	7000_20T21	4813	7802	12593	1	0
1	48	E01	7000_20T21	4814	3832	17902	1	0
1	48	E01	7000_20T21	4815	6037	15455	1	0
1	48	E01	7000_20T21	4816	5009	14477	1	0
1	48	E01	7000_20T21	4817	6510	19409	1	0
1	48	E01	7000_20T21	4818	3827	15280	1	0
1	48	E01	7000_20T21	4819	6475	10309	1	0
1	48	E01	7000_20T21	4820	4957	6832	1	0
1	48	E01	7000_20T21	4821	3615	13901	1	0
1	48	E01	7000_20T21	4822	3641	11850	1	0
1	48	E01	7000_20T21	4823	5097	17978	1	0
1	48	E01	7000_20T21	4824	1125	9268	1	0
1	48	E01	7000_20T21	4825	7522	6414	1	0
1	48	E01	7000_20T21	4826	2391	7025	1	0
1	48	E01	7000_20T21	4827	7737	19438	1	0
1	48	E01	7000_20T21	4828	5147	9638	1	0
1	48	E01	7000_20T21	4829	3814	9739	1	0
1	48	E01	7000_20T21	4830	4628	14790	1	0
1	48	E01	7000_20T21	4831	940	9318	1	0
1	48	E01	7000_20T21	4832	2131	12050	1	0
1	48	E01	7000_20T21	4833	2224	13300	1	0
1	48	E01	7000_20T21	4834	3685	7001	1	0
1	48	E01	7000_20T21	4835	3818	14357	1	0
1	48	E01	7000_20T21	4836	3635	14389	1	0
1	48	E01	7000_20T21	4837	5030	14994	1	0
1	48	E01	7000_20T21	4838	4807	3333	1	0
1	48	E01	7000_20T21	4839	2344	9745	1	0
1	48	E01	7000_20T21	4840	981	14661	1	0
1	48	E01	7000_20T21	4841	7804	17340	1	0
1	48	E01	7000_20T21	4842	4912	6063	1	0
1	48	E01	7000_20T21	4843	6120	14309	1	0
1	48	E01	7000_20T21	4844	3733	6154	1	0
1	48	E01	7000_20T21	4845	2729	13875	1	0
1	48	E01	7000_20T21	4846	6137	9712	1	0
1	48	E01	7000_20T21	4847	7555	12036	1	0
1	48	E01	7000_20T21	4848	2175	12499	1	0
1	48	E01	7000_20T21	4849	3511	9020	1	0
1	48	E01	7000_20T21	4850	3450	9397	1	0
1	48	E01	7000_20T21	4851	3720	14745	1	0
1	48	E01	7000_20T21	4852	3778	14989	1	0
1	48	E01	7000_20T21	4853	7858	9411	1	0
1	48	E01	7000_20T21	4854	5086	11909	1	0
1	48	E01	7000_20T21	4855	1088	12393	1	0
1	48	E01	7000_20T21	4856	2413	10063	1	0
1	48	E01	7000_20T21	4857	5221	7493	1	0
1	48	E01	7000_20T21	4858	5035	10032	1	0
1	48	E01	7000_20T21	4859	3392	14488	1	0
1	48	E01	7000_20T21	4860	2103	22726	1	0
1	48	E01	7000_20T21	4861	3431	12826	1	0
1	48	E01	7000_20T21	4862	1091	6273	1	0
1	48	E01	7000_20T21	4863	1031	9104	1	0
1	48	E01	7000_20T21	4864	6424	12279	1	0
1	48	E01	7000_20T21	4865	6488	7887	1	0
1	48	E01	7000_20T21	4866	5070	12166	1	0
1	48	E01	7000_20T21	4867	7484	9804	1	0
1	48	E01	7000_20T21	4868	5305	9342	1	0
1	48	E01	7000_20T21	4869	4708	14619	1	0
1	48	E01	7000_20T21	4870	4797	9348	1	0
1	48	E01	7000_20T21	4871	3734	14951	1	0
1	48	E01	7000_20T21	4872	2418	9283	1	0
1	48	E01	7000_20T21	4873	3658	5991	1	0
1	48	E01	7000_20T21	4874	3511	12142	1	0
1	48	E01	7000_20T21	4875	5188	3850	1	0
1	48	E01	7000_20T21	4876	3756	15347	1	0
1	48	E01	7000_20T21	4877	4675	9035	1	0
1	48	E01	7000_20T21	4878	4886	8985	1	0
1	48	E01	7000_20T21	4879	6255	10802	1	0
1	48	E01	7000_20T21	4880	3767	12616	1	0
1	48	E01	7000_20T21	4881	6474	11263	1	0
1	48	E01	7000_20T21	4882	2108	6521	1	0
1	48	E01	7000_20T21	4883	3696	7151	1	0
1	48	E01	7000_20T21	4884	3698	17677	1	0
1	48	E01	7000_20T21	4885	3512	12054	1	0
1	48	E01	7000_20T21	4886	3606	17171	1	0
1	48	E01	7000_20T21	4887	4925	9225	1	0
1	48	E01	7000_20T21	4888	5024	8680	1	0
1	48	E01	7000_20T21	4889	4912	6741	1	0
1	48	E01	7000_20T21	4890	2022	6073	1	0
1	48	E01	7000_20T21	4891	5028	6894	1	0
1	48	E01	7000_20T21	4892	7563	8816	1	0
1	48	E01	7000_20T21	4893	7831	7008	1	0
1	48	E01	7000_20T21	4894	4567	12760	1	0
1	48	E01	7000_20T21	4895	3928	12524	1	0
1	48	E01	7000_20T21	4896	6175	14956	1	0
1	48	E01	7000_20T21	4897	3542	9854	1	0
1	48	E01	7000_20T21	4898	5942	9301	1	0
1	48	E01	7000_20T21	4899	8876	12186	1	0
1	48	E01	7000_20T21	4900	3651	12553	1	0
1	48	E01	7000_20T21	4901	5226	10102	1	0
1	48	E01	7000_20T21	4902	6286	10308	0	0
1	48	E01	7000_20T21	4903	3688	10985	1	0
1	48	E01	7000_20T21	4904	3611	8854	1	0
1	48	E01	7000_20T21	4905	2127	6622	1	0
1	48	E01	7000_20T21	4906	2252	12310	1	0
1	48	E01	7000_20T21	4907	3838	9204	1	0
1	48	E01	7000_20T21	4908	3696	6885	1	0
1	48	E01	7000_20T21	4909	3261	15446	1	0
1	48	E01	7000_20T21	4910	2269	9608	1	0
1	48	E01	7000_20T21	4911	4630	12006	1	0
1	48	E01	7000_20T21	4912	5391	18695	1	0
1	48	E01	7000_20T21	4913	3569	12315	1	0
1	48	E01	7000_20T21	4914	8994	3817	1	0
1	48	E01	7000_20T21	4915	3447	4116	1	0
1	48	E01	7000_20T21	4916	7226	19606	1	0
1	48	E01	7000_20T21	4917	5201	13987	1	0
1	48	E01	7000_20T21	4918	7694	3623	1	0
1	48	E01	7000_20T21	4919	4976	12400	1	0
1	48	E01	7000_20T21	4920	4655	15082	1	0
1	48	E01	7000_20T21	4921	2228	14556	1	0
1	48	E01	7000_20T21	4922	2390	6737	1	0
1	48	E01	7000_20T21	4923	2388	17489	1	0
1	48	E01	7000_20T21	4924	3923	6882	1	0
1	48	E01	7000_20T21	4925	5939	9453	1	0
1	48	E01	7000_20T21	4926	6230	12226	1	0
1	48	E01	7000_20T21	4927	2492	11894	1	0
1	48	E01	7000_20T21	4928	3738	12661	1	0
1	48	E01	7000_20T21	4929	2197	17928	1	0
1	48	E01	7000_20T21	4930	4257	6820	1	0
1	48	E01	7000_20T21	4931	5174	12080	1	0
1	48	E01	7000_20T21	4932	3693	6609	1	0
1	48	E01	7000_20T21	4933	6533	9969	1	0
1	48	E01	7000_20T21	4934	2200	6126	1	0
1	48	E01	7000_20T21	4935	3548	11335	1	0
1	48	E01	7000_20T21	4936	5103	14799	1	0
1	48	E01	7000_20T21	4937	6433	15529	1	0
1	48	E01	7000_20T21	4938	4837	6089	1	0
1	48	E01	7000_20T21	4939	4978	15752	1	0
1	48	E01	7000_20T21	4940	4903	6197	1	0
1	48	E01	7000_20T21	4941	6366	12465	1	0
1	48	E01	7000_20T21	4942	3402	12352	1	0
1	48	E01	7000_20T21	4943	3874	6532	1	0
1	48	E01	7000_20T21	4944	1070	15273	1	0
1	48	E01	7000_20T21	4945	2056	8439	1	0
1	48	E01	7000_20T21	4946	4838	13025	1	0
1	48	E01	7000_20T21	4947	8332	14499	1	0
1	48	E01	7000_20T21	4948	3455	12023	1	0
1	48	E01	7000_20T21	4949	4251	14903	1	0
1	48	E01	7000_20T21	4950	2510	6653	1	0
1	48	E01	7000_20T21	4951	2403	9185	1	0
1	48	E01	7000_20T21	4952	2298	8790	1	0
1	48	E01	7000_20T21	4953	4866	9801	1	0
1	48	E01	7000_20T21	4954	5017	9532	1	0
1	48	E01	7000_20T21	4955	2252	15132	1	0
1	48	E01	7000_20T21	4956	4044	10024	1	0
1	48	E01	7000_20T21	4957	3719	17618	1	0
1	48	E01	7000_20T21	4958	3782	12558	1	0
1	48	E01	7000_20T21	4959	6429	15504	1	0
1	48	E01	7000_20T21	4960	6205	10392	1	0
1	48	E01	7000_20T21	4961	3785	17469	1	0
1	48	E01	7000_20T21	4962	3598	11543	1	0
1	48	E01	7000_20T21	4963	2208	15219	1	0
1	48	E01	7000_20T21	4964	4901	9786	1	0
1	48	E01	7000_20T21	4965	2385	6489	1	0
1	48	E01	7000_20T21	4966	5505	14316	0	0
1	48	E01	7000_20T21	4967	6434	6463	1	0
1	48	E01	7000_20T21	4968	5576	7503	1	0
1	48	E01	7000_20T21	4969	3418	3574	1	0
1	48	E01	7000_20T21	4970	4688	9295	1	0
1	48	E01	7000_20T21	4971	3574	9163	1	0
1	48	E01	7000_20T21	4972	5088	9901	1	0
1	48	E01	7000_20T21	4973	3601	12400	1	0
1	48	E01	7000_20T21	4974	5113	6602	1	0
1	48	E01	7000_20T21	4975	2493	12213	1	0
1	48	E01	7000_20T21	4976	3774	9655	1	0
1	48	E01	7000_20T21	4977	3850	16613	1	0
1	48	E01	7000_20T21	4978	2353	12049	1	0
1	48	E01	7000_20T21	4979	5098	6723	1	0
1	48	E01	7000_20T21	4980	3966	9725	1	0
1	48	E01	7000_20T21	4981	4986	12030	1	0
1	48	E01	7000_20T21	4982	6106	15094	1	0
1	48	E01	7000_20T21	4983	2205	9256	1	0
1	48	E01	7000_20T21	4984	7658	12094	1	0
1	48	E01	7000_20T21	4985	4847	17267	1	0
1	48	E01	7000_20T21	4986	962	13948	1	0
1	48	E01	7000_20T21	4987	5237	11946	1	0
1	48	E01	7000_20T21	4988	6685	15400	1	0
1	48	E01	7000_20T21	4989	2162	15266	1	0
1	48	E01	7000_20T21	4990	2291	17599	1	0
1	48	E01	7000_20T21	4991	2426	6602	1	0
1	48	E01	7000_20T21	4992	4941	14962	1	0
1	48	E01	7000_20T21	4993	3702	9862	1	0
1	48	E01	7000_20T21	4994	5185	13457	0	0
1	48	E01	7000_20T21	4995	4020	9772	1	0
1	48	E01	7000_20T21	4996	3764	9699	1	0
1	48	E01	7000_20T21	4997	3747	18792	1	0
1	48	E01	7000_20T21	4998	7757	17871	1	0
1	48	E01	7000_20T21	4999	5382	7199	1	0
1	48	E01	7000_20T21	5000	1092	9162	1	0
1	48	E01	7000_20T21	5001	3627	6562	1	0
1	48	E01	7000_20T21	5002	1104	12329	1	0
1	48	E01	7000_20T21	5003	4597	12696	1	0
1	48	E01	7000_20T21	5004	5304	14102	1	0
1	48	E01	7000_20T21	5005	6491	9683	1	0
1	48	E01	7000_20T21	5006	4813	7234	1	0
1	48	E01	7000_20T21	5007	5028	13567	1	0
1	48	E01	7000_20T21	5008	1101	3936	1	0
1	48	E01	7000_20T21	5009	3409	6819	1	0
1	48	E01	7000_20T21	5010	3609	12206	1	0
1	48	E01	7000_20T21	5011	3747	4139	1	0
1	48	E01	7000_20T21	5012	3976	15350	1	0
1	48	E01	7000_20T21	5013	4094	17298	0	0
1	48	E01	7000_20T21	5014	3835	6014	1	0
1	48	E01	7000_20T21	5015	3426	6497	1	0
1	48	E01	7000_20T21	5016	4719	11789	1	0
1	48	E01	7000_20T21	5017	2318	14461	1	0
1	48	E01	7000_20T21	5018	4966	11959	1	0
1	48	E01	7000_20T21	5019	5089	15750	1	0
1	48	E01	7000_20T21	5020	5283	7222	1	0
1	48	E01	7000_20T21	5021	4717	6059	1	0
1	48	E01	7000_20T21	5022	4950	4086	1	0
1	48	E01	7000_20T21	5023	2098	17350	1	0
1	48	E01	7000_20T21	5024	2383	18187	1	0
1	48	E01	7000_20T21	5025	4845	14777	1	0
1	48	E01	7000_20T21	5026	3935	16823	0	0
1	48	E01	7000_20T21	5027	3594	17246	1	0
1	48	E01	7000_20T21	5028	4751	6243	1	0
1	48	E01	7000_20T21	5029	5003	14865	1	0
1	48	E01	7000_20T21	5030	3761	12583	1	0
1	48	E01	7000_20T21	5031	7984	12362	1	0
1	48	E01	7000_20T21	5032	2074	11476	1	0
1	48	E01	7000_20T21	5033	3698	12427	1	0
1	48	E01	7000_20T21	5034	7281	12209	1	0
1	48	E01	7000_20T21	5035	5014	14352	1	0
1	48	E01	7000_20T21	5036	2479	11824	1	0
1	48	E01	7000_20T21	5037	3563	6383	1	0
1	48	E01	7000_20T21	5038	3540	9646	1	0
1	48	E01	7000_20T21	5039	6344	9854	1	0
1	48	E01	7000_20T21	5040	3795	9972	1	0
1	48	E01	7000_20T21	5041	4782	14417	1	0
1	48	E01	7000_20T21	5042	3543	6755	1	0
1	48	E01	7000_20T21	5043	2145	9472	1	0
1	48	E01	7000_20T21	5044	6195	15237	1	0
1	48	E01	7000_20T21	5045	1021	9364	1	0
1	48	E01	7000_20T21	5046	3577	11864	1	0
1	48	E01	7000_20T21	5047	5009	15840	1	0
1	48	E01	7000_20T21	5048	3696	9394	1	0
1	48	E01	7000_20T21	5049	2164	14784	1	0
1	48	E01	7000_20T21	5050	2431	9793	1	0
1	48	E01	7000_20T21	5051	2302	14986	1	0
1	48	E01	7000_20T21	5052	2266	6181	1	0
1	48	E01	7000_20T21	5053	2077	9652	1	0
1	48	E01	7000_20T21	5054	5263	9524	1	0
1	48	E01	7000_20T21	5055	3570	12377	1	0
1	48	E01	7000_20T21	5056	6227	9648	1	0
1	48	E01	7000_20T21	5057	2358	12648	1	0
1	48	E01	7000_20T21	5058	7707	12364	1	0
1	48	E01	7000_20T21	5059	10358	12249	1	0
1	48	E01	7000_20T21	5060	4827	14221	1	0
1	48	E01	7000_20T21	5061	3596	11420	1	0
1	48	E01	7000_20T21	5062	2371	12611	1	0
1	48	E01	7000_20T21	5063	3626	9686	1	0
1	48	E01	7000_20T21	5064	3755	7282	1	0
1	48	E01	7000_20T21	5065	980	11840	1	0
1	48	E01	7000_20T21	5066	2199	6578	1	0
1	48	E01	7000_20T21	5067	6471	12082	1	0
1	48	E01	7000_20T21	5068	2568	6574	1	0
1	48	E01	7000_20T21	5069	4000	14105	0	0
1	48	E01	7000_20T21	5070	5157	12356	1	0
1	48	E01	7000_20T21	5071	1266	12153	1	0
1	48	E01	7000_20T21	5072	1101	6832	1	0
1	48	E01	7000_20T21	5073	1014	12440	1	0
1	48	E01	7000_20T21	5074	4905	11585	1	0
1	48	E01	7000_20T21	5075	4835	11773	1	0
1	48	E01	7000_20T21	5076	6314	9338	1	0
1	48	E01	7000_20T21	5077	5035	13276	0	0
1	48	E01	7000_20T21	5078	1031	6528	1	0
1	48	E01	7000_20T21	5079	2356	12967	1	0
1	48	E01	7000_20T21	5080	2343	17992	1	0
1	48	E01	7000_20T21	5081	5142	8938	1	0
1	48	E01	7000_20T21	5082	2414	16705	1	0
1	48	E01	7000_20T21	5083	6191	14999	1	0
1	48	E01	7000_20T21	5084	3718	12004	1	0
1	48	E01	7000_20T21	5085	1131	9270	1	0
1	48	E01	7000_20T21	5086	3614	15367	1	0
1	48	E01	7000_20T21	5087	7935	15428	1	0
1	48	E01	7000_20T21	5088	2342	6654	1	0
1	48	E01	7000_20T21	5089	3748	11911	1	0
1	48	E01	7000_20T21	5090	3722	4055	1	0
1	48	E01	7000_20T21	5091	4651	12437	1	0
1	48	E01	7000_20T21	5092	3547	6433	1	0
1	48	E01	7000_20T21	5093	1077	14722	1	0
1	48	E01	7000_20T21	5094	2303	9704	1	0
1	48	E01	7000_20T21	5095	3498	3889	1	0
1	48	E01	7000_20T21	5096	6435	16421	1	0
1	48	E01	7000_20T21	5097	2263	8823	1	0
1	48	E01	7000_20T21	5098	8019	17616	1	0
1	48	E01	7000_20T21	5099	3652	10096	1	0
1	48	E01	7000_20T21	5100	5011	22842	1	0
1	48	E01	7000_20T21	5101	2491	9138	1	0
1	48	E01	7000_20T21	5102	4650	6364	1	0
1	48	E01	7000_20T21	5103	2348	6519	1	0
1	48	E01	7000_20T21	5104	6187	9585	1	0
1	48	E01	7000_20T21	5105	4916	14327	1	0
1	48	E01	7000_20T21	5106	5181	6884	1	0
1	48	E01	7000_20T21	5107	2616	20273	0	0
1	48	E01	7000_20T21	5108	1102	6527	1	0
1	48	E01	7000_20T21	5109	4759	12039	1	0
1	48	E01	7000_20T21	5110	3738	9593	1	0
1	48	E01	7000_20T21	5111	2643	6831	1	0
1	48	E01	7000_20T21	5112	4050	10686	1	0
1	48	E01	7000_20T21	5113	3729	9006	1	0
1	48	E01	7000_20T21	5114	5499	10164	1	0
1	48	E01	7000_20T21	5115	2457	6709	1	0
1	48	E01	7000_20T21	5116	2625	14502	1	0
1	48	E01	7000_20T21	5117	6091	7060	1	0
1	48	E01	7000_20T21	5118	2917	9394	1	0
1	48	E01	7000_20T21	5119	2386	11990	1	0
1	48	E01	7000_20T21	5120	2396	15854	1	0
1	48	E01	7000_20T21	5121	3152	14834	1	0
1	48	E01	7000_20T21	5122	5037	12256	1	0
1	48	E01	7000_20T21	5123	6339	12639	1	0
1	48	E01	7000_20T21	5124	3539	9255	1	0
1	48	E01	7000_20T21	5125	7992	9690	1	0
1	48	E01	7000_20T21	5126	3733	12461	1	0
1	48	E01	7000_20T21	5127	2395	8967	1	0
1	48	E01	7000_20T21	5128	2294	7104	1	0
1	48	E01	7000_20T21	5129	2476	9547	1	0
1	48	E01	7000_20T21	5130	2493	6712	1	0
1	48	E01	7000_20T21	5131	4908	11929	1	0
1	48	E01	7000_20T21	5132	2273	10258	0	0
1	48	E01	7000_20T21	5133	1084	8445	1	0
1	48	E01	7000_20T21	5134	1034	11783	1	0
1	48	E01	7000_20T21	5135	5111	3725	1	0
1	48	E01	7000_20T21	5136	2424	12738	1	0
1	48	E01	7000_20T21	5137	6077	9197	1	0
1	48	E01	7000_20T21	5138	4976	12053	1	0
1	48	E01	7000_20T21	5139	2206	8297	1	0
1	48	E01	7000_20T21	5140	2489	11051	1	0
1	48	E01	7000_20T21	5141	4888	12113	1	0
1	48	E01	7000_20T21	5142	3913	7257	1	0
1	48	E01	7000_20T21	5143	4770	9894	1	0
1	48	E01	7000_20T21	5144	3957	15455	1	0
1	48	E01	7000_20T21	5145	4851	15238	1	0
1	48	E01	7000_20T21	5146	5315	8176	0	0
1	48	E01	7000_20T21	5147	2415	17946	1	0
1	48	E01	7000_20T21	5148	3952	9518	1	0
1	48	E01	7000_20T21	5149	4798	4294	1	0
1	48	E01	7000_20T21	5150	6409	12759	1	0
1	48	E01	7000_20T21	5151	1075	9607	1	0
1	48	E01	7000_20T21	5152	6082	11806	1	0
1	48	E01	7000_20T21	5153	2284	9590	1	0
1	48	E01	7000_20T21	5154	6387	15939	1	0
1	48	E01	7000_20T21	5155	5048	14717	1	0
1	48	E01	7000_20T21	5156	1024	12243	1	0
1	48	E01	7000_20T21	5157	5116	12405	1	0
1	48	E01	7000_20T21	5158	6624	16045	1	0
1	48	E01	7000_20T21	5159	2741	17402	1	0
1	48	E01	7000_20T21	5160	6611	14701	1	0
1	48	E01	7000_20T21	5161	4819	11981	1	0
1	48	E01	7000_20T21	5162	2519	10645	1	0
1	48	E01	7000_20T21	5163	2359	15449	1	0
1	48	E01	7000_20T21	5164	7579	12529	1	0
1	48	E01	7000_20T21	5165	3827	10819	1	0
1	48	E01	7000_20T21	5166	4913	9239	1	0
1	48	E01	7000_20T21	5167	3588	8976	1	0
1	48	E01	7000_20T21	5168	2379	7012	1	0
1	48	E01	7000_20T21	5169	3498	12219	1	0
1	48	E01	7000_20T21	5170	5170	6708	1	0
1	48	E01	7000_20T21	5171	4812	10388	1	0
1	48	E01	7000_20T21	5172	3880	14684	1	0
1	48	E01	7000_20T21	5173	3891	18123	1	0
1	48	E01	7000_20T21	5174	2180	6522	1	0
1	48	E01	7000_20T21	5175	6477	9352	1	0
1	48	E01	7000_20T21	5176	4830	12518	1	0
1	48	E01	7000_20T21	5177	2527	10375	1	0
1	48	E01	7000_20T21	5178	6259	6630	1	0
1	48	E01	7000_20T21	5179	3852	12432	1	0
1	48	E01	7000_20T21	5180	4986	6617	1	0
1	48	E01	7000_20T21	5181	6258	14433	1	0
1	48	E01	7000_20T21	5182	3335	11800	1	0
1	48	E01	7000_20T21	5183	4549	17218	1	0
1	48	E01	7000_20T21	5184	3550	9504	1	0
1	48	E01	7000_20T21	5185	1052	9592	1	0
1	48	E01	7000_20T21	5186	5151	6767	1	0
1	48	E01	7000_20T21	5187	2240	11421	1	0
1	48	E01	7000_20T21	5188	1039	14234	1	0
1	48	E01	7000_20T21	5189	6282	6090	1	0
1	48	E01	7000_20T21	5190	4782	12591	1	0
1	48	E01	7000_20T21	5191	6774	6751	1	0
1	48	E01	7000_20T21	5192	3696	9162	1	0
1	48	E01	7000_20T21	5193	2307	11866	1	0
1	48	E01	7000_20T21	5194	1094	12018	1	0
1	48	E01	7000_20T21	5195	3677	12081	1	0
1	48	E01	7000_20T21	5196	7335	12598	1	0
1	48	E01	7000_20T21	5197	6004	14782	1	0
1	48	E01	7000_20T21	5198	3378	8857	1	0
1	48	E01	7000_20T21	5199	3664	6718	1	0
1	48	E01	7000_20T21	5200	3835	6392	1	0
1	48	E01	7000_20T21	5201	1049	14715	1	0
1	48	E01	7000_20T21	5202	3432	14389	1	0
1	48	E01	7000_20T21	5203	2303	7088	1	0
1	48	E01	7000_20T21	5204	938	15032	1	0
1	48	E01	7000_20T21	5205	6336	14313	1	0
1	48	E01	7000_20T21	5206	1064	20215	0	0
1	48	E01	7000_20T21	5207	4951	10269	1	0
1	48	E01	7000_20T21	5208	8941	20134	1	0
1	48	E01	7000_20T21	5209	7555	12518	1	0
1	48	E01	7000_20T21	5210	3877	11938	1	0
1	48	E01	7000_20T21	5211	5005	21305	1	0
1	48	E01	7000_20T21	5212	3506	14349	1	0
1	48	E01	7000_20T21	5213	2363	3702	1	0
1	48	E01	7000_20T21	5214	5408	7672	0	0
1	48	E01	7000_20T21	5215	3618	17562	1	0
1	48	E01	7000_20T21	5216	2287	20632	1	0
1	48	E01	7000_20T21	5217	3685	9499	1	0
1	48	E01	7000_20T21	5218	3767	3993	1	0
1	48	E01	7000_20T21	5219	2312	8911	1	0
1	48	E01	7000_20T21	5220	4632	9310	1	0
1	48	E01	7000_20T21	5221	5940	15263	1	0
1	48	E01	7000_20T21	5222	4932	12589	1	0
1	48	E01	7000_20T21	5223	5039	12750	1	0
1	48	E01	7000_20T21	5224	5144	9855	1	0
1	48	E01	7000_20T21	5225	2395	12404	1	0
1	48	E01	7000_20T21	5226	3465	11194	1	0
1	48	E01	7000_20T21	5227	3528	9165	1	0
1	48	E01	7000_20T21	5228	5628	13869	0	0
1	48	E01	7000_20T21	5229	2584	14026	0	0
1	48	E01	7000_20T21	5230	4920	12348	1	0
1	48	E01	7000_20T21	5231	4931	4530	1	0
1	48	E01	7000_20T21	5232	3912	12282	1	0
1	48	E01	7000_20T21	5233	4890	9122	1	0
1	48	E01	7000_20T21	5234	3267	4007	1	0
1	48	E01	7000_20T21	5235	2537	6036	1	0
1	48	E01	7000_20T21	5236	5035	10146	1	0
1	48	E01	7000_20T21	5237	3534	9048	1	0
1	48	E01	7000_20T21	5238	3890	15419	1	0
1	48	E01	7000_20T21	5239	3722	9993	1	0
1	48	E01	7000_20T21	5240	6255	6196	1	0
1	48	E01	7000_20T21	5241	6474	7645	1	0
1	48	E01	7000_20T21	5242	2458	9494	1	0
1	48	E01	7000_20T21	5243	5186	6763	1	0
1	48	E01	7000_20T21	5244	3897	9898	1	0
1	48	E01	7000_20T21	5245	3681	14866	1	0
1	48	E01	7000_20T21	5246	6470	6340	1	0
1	48	E01	7000_20T21	5247	2038	6753	1	0
1	48	E01	7000_20T21	5248	4717	6684	1	0
1	48	E01	7000_20T21	5249	3986	15365	1	0
1	48	E01	7000_20T21	5250	3568	15040	1	0
1	48	E01	7000_20T21	5251	9159	7164	1	0
1	48	E01	7000_20T21	5252	5150	18600	1	0
1	48	E01	7000_20T21	5253	5027	15083	1	0
1	48	E01	7000_20T21	5254	3583	9686	1	0
1	48	E01	7000_20T21	5255	4076	9487	1	0
1	48	E01	7000_20T21	5256	2398	14069	1	0
1	48	E01	7000_20T21	5257	4980	9736	1	0
1	48	E01	7000_20T21	5258	4895	6519	1	0
1	48	E01	7000_20T21	5259	3539	11737	1	0
1	48	E01	7000_20T21	5260	3315	16057	1	0
1	48	E01	7000_20T21	5261	2391	13412	1	0
1	48	E01	7000_20T21	5262	6376	6639	1	0
1	48	E01	7000_20T21	5263	5178	9718	1	0
1	48	E01	7000_20T21	5264	3049	20706	1	0
1	48	E01	7000_20T21	5265	5121	4032	1	0
1	48	E01	7000_20T21	5266	3666	9679	1	0
1	48	E01	7000_20T21	5267	5381	15385	1	0
1	48	E01	7000_20T21	5268	2373	12390	1	0
1	48	E01	7000_20T21	5269	4974	12362	1	0
1	48	E01	7000_20T21	5270	1076	14578	1	0
1	48	E01	7000_20T21	5271	1133	6786	1	0
1	48	E01	7000_20T21	5272	3557	11938	1	0
1	48	E01	7000_20T21	5273	4481	12140	1	0
1	48	E01	7000_20T21	5274	6294	11917	1	0
1	48	E01	7000_20T21	5275	4724	15604	1	0
1	48	E01	7000_20T21	5276	4950	15129	1	0
1	48	E01	7000_20T21	5277	4881	6755	1	0
1	48	E01	7000_20T21	5278	2323	7038	1	0
1	48	E01	7000_20T21	5279	2568	12097	1	0
1	48	E01	7000_20T21	5280	7604	10073	1	0
1	48	E01	7000_20T21	5281	1088	20600	1	0
1	48	E01	7000_20T21	5282	3731	12507	1	0
1	48	E01	7000_20T21	5283	3333	20200	1	0
1	48	E01	7000_20T21	5284	5287	12506	1	0
1	48	E01	7000_20T21	5285	1082	14770	1	0
1	48	E01	7000_20T21	5286	7899	6938	1	0
1	48	E01	7000_20T21	5287	3530	17976	1	0
1	48	E01	7000_20T21	5288	4942	9398	1	0
1	48	E01	7000_20T21	5289	6674	9786	1	0
1	48	E01	7000_20T21	5290	3085	12202	1	0
1	48	E01	7000_20T21	5291	8696	3974	1	0
1	48	E01	7000_20T21	5292	7965	6755	1	0
1	48	E01	7000_20T21	5293	2428	11781	1	0
1	48	E01	7000_20T21	5294	1173	10737	1	0
1	48	E01	7000_20T21	5295	5015	9682	1	0
1	48	E01	7000_20T21	5296	7513	8709	1	0
1	48	E01	7000_20T21	5297	2570	16479	1	0
1	48	E01	7000_20T21	5298	2493	3869	1	0
1	48	E01	7000_20T21	5299	6619	15116	1	0
1	48	E01	7000_20T21	5300	6411	14400	1	0
1	48	E01	7000_20T21	5301	5057	6742	1	0
1	48	E01	7000_20T21	5302	4237	11379	1	0
1	48	E01	7000_20T21	5303	3561	9386	1	0
1	48	E01	7000_20T21	5304	2422	9201	1	0
1	48	E01	7000_20T21	5305	3616	6597	1	0
1	48	E01	7000_20T21	5306	3855	3992	1	0
1	48	E01	7000_20T21	5307	3525	17535	1	0
1	48	E01	7000_20T21	5308	5676	17831	1	0
1	48	E01	7000_20T21	5309	2377	6082	1	0
1	48	E01	7000_20T21	5310	3578	12249	1	0
1	48	E01	7000_20T21	5311	2015	3818	1	0
1	48	E01	7000_20T21	5312	4894	9571	1	0
1	48	E01	7000_20T21	5313	2415	19250	1	0
1	48	E01	7000_20T21	5314	9187	16233	1	0
1	48	E01	7000_20T21	5315	3870	6851	1	0
1	48	E01	7000_20T21	5316	4216	16950	1	0
1	48	E01	7000_20T21	5317	2390	7107	1	0
1	48	E01	7000_20T21	5318	3573	14749	1	0
1	48	E01	7000_20T21	5319	4940	14548	1	0
1	48	E01	7000_20T21	5320	2305	6416	1	0
1	48	E01	7000_20T21	5321	2941	12118	1	0
1	48	E01	7000_20T21	5322	3609	12384	1	0
1	48	E01	7000_20T21	5323	2549	16348	1	0
1	48	E01	7000_20T21	5324	2231	15081	1	0
1	48	E01	7000_20T21	5325	3513	15162	1	0
1	48	E01	7000_20T21	5326	3526	6749	1	0
1	48	E01	7000_20T21	5327	4780	6612	1	0
1	48	E01	7000_20T21	5328	3617	6350	1	0
1	48	E01	7000_20T21	5329	3780	12508	1	0
1	48	E01	7000_20T21	5330	3681	12057	1	0
1	48	E01	7000_20T21	5331	4647	6331	1	0
1	48	E01	7000_20T21	5332	2159	15540	1	0
1	48	E01	7000_20T21	5333	4853	13184	1	0
1	48	E01	7000_20T21	5334	7929	9204	1	0
1	48	E01	7000_20T21	5335	4587	7353	1	0
1	48	E01	7000_20T21	5336	4861	6211	1	0
1	48	E01	7000_20T21	5337	2388	9677	1	0
1	48	E01	7000_20T21	5338	3502	17416	1	0
1	48	E01	7000_20T21	5339	5695	11356	0	0
1	48	E01	7000_20T21	5340	3721	12130	1	0
1	48	E01	7000_20T21	5341	5221	6714	1	0
1	48	E01	7000_20T21	5342	7516	6780	1	0
1	48	E01	7000_20T21	5343	3133	9134	1	0
1	48	E01	7000_20T21	5344	3797	6588	1	0
1	48	E01	7000_20T21	5345	5146	17991	1	0
1	48	E01	7000_20T21	5346	5259	14761	1	0
1	48	E01	7000_20T21	5347	6296	8820	1	0
1	48	E01	7000_20T21	5348	4720	12288	1	0
1	48	E01	7000_20T21	5349	5093	11975	1	0
1	48	E01	7000_20T21	5350	3571	3924	1	0
1	48	E01	7000_20T21	5351	4760	11810	1	0
1	48	E01	7000_20T21	5352	4915	12471	1	0
1	48	E01	7000_20T21	5353	3739	6568	1	0
1	48	E01	7000_20T21	5354	3373	12122	1	0
1	48	E01	7000_20T21	5355	4967	18302	1	0
1	48	E01	7000_20T21	5356	1142	3747	1	0
1	48	E01	7000_20T21	5357	6532	12507	1	0
1	48	E01	7000_20T21	5358	3350	17120	1	0
1	48	E01	7000_20T21	5359	2433	9725	1	0
1	48	E01	7000_20T21	5360	3608	19585	1	0
1	48	E01	7000_20T21	5361	6162	6924	1	0
1	48	E01	7000_20T21	5362	1045	12555	1	0
1	48	E01	7000_20T21	5363	2478	12400	1	0
1	48	E01	7000_20T21	5364	4691	20965	1	0
1	48	E01	7000_20T21	5365	6322	9295	1	0
1	48	E01	7000_20T21	5366	4988	6169	1	0
1	48	E01	7000_20T21	5367	3611	9414	1	0
1	48	E01	7000_20T21	5368	6432	19724	1	0
1	48	E01	7000_20T21	5369	3768	11735	1	0
1	48	E01	7000_20T21	5370	3462	11670	1	0
1	48	E01	7000_20T21	5371	3634	6790	1	0
1	48	E01	7000_20T21	5372	6369	12107	1	0
1	48	E01	7000_20T21	5373	6388	8900	1	0
1	48	E01	7000_20T21	5374	4909	12032	1	0
1	48	E01	7000_20T21	5375	4983	12114	1	0
1	48	E01	7000_20T21	5376	2409	3608	1	0
1	48	E01	7000_20T21	5377	5130	12366	1	0
1	48	E01	7000_20T21	5378	2267	12608	1	0
1	48	E01	7000_20T21	5379	5003	6581	1	0
1	48	E01	7000_20T21	5380	4540	14658	1	0
1	48	E01	7000_20T21	5381	3505	17954	1	0
1	48	E01	7000_20T21	5382	7649	15406	1	0
1	48	E01	7000_20T21	5383	3520	15180	1	0
1	48	E01	7000_20T21	5384	3583	15469	1	0
1	48	E01	7000_20T21	5385	3443	8464	1	0
1	48	E01	7000_20T21	5386	3648	15026	1	0
1	48	E01	7000_20T21	5387	6525	6924	1	0
1	48	E01	7000_20T21	5388	3675	11583	1	0
1	48	E01	7000_20T21	5389	3592	15586	1	0
1	48	E01	7000_20T21	5390	4676	9714	1	0
1	48	E01	7000_20T21	5391	6192	6482	1	0
1	48	E01	7000_20T21	5392	3909	11903	1	0
1	48	E01	7000_20T21	5393	6395	6956	1	0
1	48	E01	7000_20T21	5394	2338	20206	1	0
1	48	E01	7000_20T21	5395	7905	6842	1	0
1	48	E01	7000_20T21	5396	7298	6653	1	0
1	48	E01	7000_20T21	5397	5158	14604	1	0
1	48	E01	7000_20T21	5398	2369	9803	1	0
1	48	E01	7000_20T21	5399	3706	9433	1	0
1	48	E01	7000_20T21	5400	4971	17442	1	0
1	48	E01	7000_20T21	5401	3386	15267	1	0
1	48	E01	7000_20T21	5402	3944	15056	1	0
1	48	E01	7000_20T21	5403	2180	16140	1	0
1	48	E01	7000_20T21	5404	7580	10464	1	0
1	48	E01	7000_20T21	5405	2158	12577	1	0
1	48	E01	7000_20T21	5406	6623	18016	1	0
1	48	E01	7000_20T21	5407	5102	9432	1	0
1	48	E01	7000_20T21	5408	7726	12176	1	0
1	48	E01	7000_20T21	5409	6472	13804	1	0
1	48	E01	7000_20T21	5410	5640	7792	0	0
1	48	E01	7000_20T21	5411	2091	14973	1	0
1	48	E01	7000_20T21	5412	4706	6411	1	0
1	48	E01	7000_20T21	5413	6582	9693	1	0
1	48	E01	7000_20T21	5414	3559	7313	1	0
1	48	E01	7000_20T21	5415	6231	12632	1	0
1	48	E01	7000_20T21	5416	6180	7298	1	0
1	48	E01	7000_20T21	5417	2554	12336	1	0
1	48	E01	7000_20T21	5418	6156	10805	1	0
1	48	E01	7000_20T21	5419	1183	17723	1	0
1	48	E01	7000_20T21	5420	2536	19763	0	0
1	48	E01	7000_20T21	5421	2375	17676	1	0
1	48	E01	7000_20T21	5422	2164	12410	1	0
1	48	E01	7000_20T21	5423	4894	15136	1	0
1	48	E01	7000_20T21	5424	4744	20950	1	0
1	48	E01	7000_20T21	5425	2487	14807	1	0
1	48	E01	7000_20T21	5426	2366	7527	1	0
1	48	E01	7000_20T21	5427	6407	6822	1	0
1	48	E01	7000_20T21	5428	3761	9907	1	0
1	48	E01	7000_20T21	5429	4767	6309	1	0
1	48	E01	7000_20T21	5430	4737	9568	1	0
1	48	E01	7000_20T21	5431	4983	12245	1	0
1	48	E01	7000_20T21	5432	6350	14957	1	0
1	48	E01	7000_20T21	5433	1153	9442	1	0
1	48	E01	7000_20T21	5434	2210	9082	1	0
1	48	E01	7000_20T21	5435	3919	4188	1	0
1	48	E01	7000_20T21	5436	4926	9838	1	0
1	48	E01	7000_20T21	5437	5131	9528	1	0
1	48	E01	7000_20T21	5438	3755	6986	1	0
1	48	E01	7000_20T21	5439	5140	9796	1	0
1	48	E01	7000_20T21	5440	7448	14915	1	0
1	48	E01	7000_20T21	5441	4691	8946	1	0
1	48	E01	7000_20T21	5442	6061	18056	1	0
1	48	E01	7000_20T21	5443	3971	12563	1	0
1	48	E01	7000_20T21	5444	5075	3815	1	0
1	48	E01	7000_20T21	5445	3426	12783	1	0
1	48	E01	7000_20T21	5446	4717	6208	1	0
1	48	E01	7000_20T21	5447	6336	10023	1	0
1	48	E01	7000_20T21	5448	4945	9408	1	0
1	48	E01	7000_20T21	5449	5033	9773	1	0
1	48	E01	7000_20T21	5450	2547	6182	1	0
1	48	E01	7000_20T21	5451	2454	6905	1	0
1	48	E01	7000_20T21	5452	3582	15201	1	0
1	48	E01	7000_20T21	5453	3995	13830	0	0
1	48	E01	7000_20T21	5454	2425	11341	1	0
1	48	E01	7000_20T21	5455	3889	11694	1	0
1	48	E01	7000_20T21	5456	4903	11056	1	0
1	48	E01	7000_20T21	5457	1050	9242	1	0
1	48	E01	7000_20T21	5458	3654	12324	1	0
1	48	E01	7000_20T21	5459	2600	18601	1	0
1	48	E01	7000_20T21	5460	3361	12063	1	0
1	48	E01	7000_20T21	5461	3784	6654	1	0
1	48	E01	7000_20T21	5462	3791	9643	1	0
1	48	E01	7000_20T21	5463	5288	8846	1	0
1	48	E01	7000_20T21	5464	3730	12826	1	0
1	48	E01	7000_20T21	5465	2385	17154	1	0
1	48	E01	7000_20T21	5466	1091	12672	1	0
1	48	E01	7000_20T21	5467	2353	14413	1	0
1	48	E01	7000_20T21	5468	3971	12686	1	0
1	48	E01	7000_20T21	5469	3882	13124	0	0
1	48	E01	7000_20T21	5470	3440	9049	1	0
1	48	E01	7000_20T21	5471	4849	12130	1	0
1	48	E01	7000_20T21	5472	6179	6559	1	0
1	48	E01	7000_20T21	5473	2325	20533	1	0
1	48	E01	7000_20T21	5474	4828	12129	1	0
1	48	E01	7000_20T21	5475	3589	14409	1	0
1	48	E01	7000_20T21	5476	5177	12140	1	0
1	48	E01	7000_20T21	5477	3925	12725	1	0
1	48	E01	7000_20T21	5478	2321	6918	1	0
1	48	E01	7000_20T21	5479	4050	6538	1	0
1	48	E01	7000_20T21	5480	7663	9985	1	0
1	48	E01	7000_20T21	5481	5967	12864	1	0
1	48	E01	7000_20T21	5482	3412	14610	1	0
1	48	E01	7000_20T21	5483	2465	9386	1	0
1	48	E01	7000_20T21	5484	4807	4152	1	0
1	48	E01	7000_20T21	5485	4635	9356	1	0
1	48	E01	7000_20T21	5486	6475	4271	1	0
1	48	E01	7000_20T21	5487	3484	9539	1	0
1	48	E01	7000_20T21	5488	1098	6459	1	0
1	48	E01	7000_20T21	5489	3719	12540	1	0
1	48	E01	7000_20T21	5490	4725	6612	1	0
1	48	E01	7000_20T21	5491	4702	11782	1	0
1	48	E01	7000_20T21	5492	855	17366	1	0
1	48	E01	7000_20T21	5493	3479	9456	1	0
1	48	E01	7000_20T21	5494	6224	15517	1	0
1	48	E01	7000_20T21	5495	3588	9285	1	0
1	48	E01	7000_20T21	5496	3370	6298	1	0
1	48	E01	7000_20T21	5497	4793	12474	1	0
1	48	E01	7000_20T21	5498	7820	10210	1	0
1	48	E01	7000_20T21	5499	4864	14879	1	0
1	48	E01	7000_20T21	5500	6560	10395	1	0
1	48	E01	7000_20T21	5501	2356	9386	1	0
1	48	E01	7000_20T21	5502	5106	15517	1	0
1	48	E01	7000_20T21	5503	3751	6537	1	0
1	48	E01	7000_20T21	5504	7379	6492	1	0
1	48	E01	7000_20T21	5505	2403	15484	1	0
1	48	E01	7000_20T21	5506	5235	10246	1	0
1	48	E01	7000_20T21	5507	4853	4013	1	0
1	48	E01	7000_20T21	5508	1109	14775	1	0
1	48	E01	7000_20T21	5509	2094	21453	1	0
1	48	E01	7000_20T21	5510	5561	17116	0	0
1	48	E01	7000_20T21	5511	7595	11843	1	0
1	48	E01	7000_20T21	5512	3852	11594	1	0
1	48	E01	7000_20T21	5513	6581	14345	1	0
1	48	E01	7000_20T21	5514	3771	13878	1	0
1	48	E01	7000_20T21	5515	7621	12145	1	0
1	48	E01	7000_20T21	5516	7451	6492	1	0
1	48	E01	7000_20T21	5517	2391	14815	1	0
1	48	E01	7000_20T21	5518	3753	4259	1	0
1	48	E01	7000_20T21	5519	2398	6431	1	0
1	48	E01	7000_20T21	5520	8455	12765	0	0
1	48	E01	7000_20T21	5521	6279	9192	1	0
1	48	E01	7000_20T21	5522	2283	9264	1	0
1	48	E01	7000_20T21	5523	3390	11353	1	0
1	48	E01	7000_20T21	5524	6959	12257	1	0
1	48	E01	7000_20T21	5525	5020	9171	1	0
1	48	E01	7000_20T21	5526	5208	14270	0	0
1	48	E01	7000_20T21	5527	3795	9759	1	0
1	48	E01	7000_20T21	5528	7808	12278	1	0
1	48	E01	7000_20T21	5529	5128	12547	1	0
1	48	E01	7000_20T21	5530	6251	9525	1	0
1	48	E01	7000_20T21	5531	2371	14031	1	0
1	48	E01	7000_20T21	5532	4953	14353	1	0
1	48	E01	7000_20T21	5533	3306	20106	1	0
1	48	E01	7000_20T21	5534	2322	12307	1	0
1	48	E01	7000_20T21	5535	6624	17307	1	0
1	48	E01	7000_20T21	5536	3610	6758	1	0
1	48	E01	7000_20T21	5537	2369	6552	1	0
1	48	E01	7000_20T21	5538	6323	9816	1	0
1	48	E01	7000_20T21	5539	1004	17884	1	0
1	48	E01	7000_20T21	5540	5053	18477	1	0
1	48	E01	7000_20T21	5541	2412	11895	1	0
1	48	E01	7000_20T21	5542	2458	8966	1	0
1	48	E01	7000_20T21	5543	7538	12178	1	0
1	48	E01	7000_20T21	5544	3580	9423	1	0
1	48	E01	7000_20T21	5545	5120	12279	1	0
1	48	E01	7000_20T21	5546	5446	10125	0	0
1	48	E01	7000_20T21	5547	3553	18065	1	0
1	48	E01	7000_20T21	5548	1038	6330	1	0
1	48	E01	7000_20T21	5549	2430	14838	1	0
1	48	E01	7000_20T21	5550	6603	12324	1	0
1	48	E01	7000_20T21	5551	1070	9165	1	0
1	48	E01	7000_20T21	5552	2353	12234	1	0
1	48	E01	7000_20T21	5553	6116	17797	1	0
1	48	E01	7000_20T21	5554	4673	15220	1	0
1	48	E01	7000_20T21	5555	7956	10049	1	0
1	48	E01	7000_20T21	5556	3772	9369	1	0
1	48	E01	7000_20T21	5557	6474	6953	1	0
1	48	E01	7000_20T21	5558	2393	4225	1	0
1	48	E01	7000_20T21	5559	2292	6799	1	0
1	48	E01	7000_20T21	5560	2456	9205	1	0
1	48	E01	7000_20T21	5561	5378	14555	1	0
1	48	E01	7000_20T21	5562	3747	17555	1	0
1	48	E01	7000_20T21	5563	3589	14210	1	0
1	48	E01	7000_20T21	5564	6604	11905	1	0
1	48	E01	7000_20T21	5565	6537	12827	1	0
1	48	E01	7000_20T21	5566	3468	8999	1	0
1	48	E01	7000_20T21	5567	6316	12241	1	0
1	48	E01	7000_20T21	5568	6255	12445	1	0
1	48	E01	7000_20T21	5569	2392	14770	1	0
1	48	E01	7000_20T21	5570	3733	18270	1	0
1	48	E01	7000_20T21	5571	3688	10768	1	0
1	48	E01	7000_20T21	5572	8872	9368	1	0
1	48	E01	7000_20T21	5573	2391	14553	1	0
1	48	E01	7000_20T21	5574	4985	15604	1	0
1	48	E01	7000_20T21	5575	8149	13070	1	0
1	48	E01	7000_20T21	5576	1010	18142	1	0
1	48	E01	7000_20T21	5577	3630	12751	1	0
1	48	E01	7000_20T21	5578	2248	14922	1	0
1	48	E01	7000_20T21	5579	2272	9303	1	0
1	48	E01	7000_20T21	5580	2429	9185	1	0
1	48	E01	7000_20T21	5581	3618	6364	1	0
1	48	E01	7000_20T21	5582	921	15261	1	0
1	48	E01	7000_20T21	5583	3822	6763	1	0
1	48	E01	7000_20T21	5584	2459	11598	1	0
1	48	E01	7000_20T21	5585	3616	6985	1	0
1	48	E01	7000_20T21	5586	2396	17694	1	0
1	48	E01	7000_20T21	5587	3954	12650	1	0
1	48	E01	7000_20T21	5588	5057	4277	1	0
1	48	E01	7000_20T21	5589	3820	9304	1	0
1	48	E01	7000_20T21	5590	3753	16946	1	0
1	48	E01	7000_20T21	5591	2096	9027	1	0
1	48	E01	7000_20T21	5592	2361	11917	1	0
1	48	E01	7000_20T21	5593	4689	9720	1	0
1	48	E01	7000_20T21	5594	6265	13581	1	0
1	48	E01	7000_20T21	5595	4844	5813	1	0
1	48	E01	7000_20T21	5596	6219	14885	1	0
1	48	E01	7000_20T21	5597	2509	9503	1	0
1	48	E01	7000_20T21	5598	2399	7108	1	0
1	48	E01	7000_20T21	5599	6195	10024	1	0
1	48	E01	7000_20T21	5600	6374	9728	1	0
1	48	E01	7000_20T21	5601	6129	6569	1	0
1	48	E01	7000_20T21	5602	3749	6377	1	0
1	48	E01	7000_20T21	5603	1003	14069	1	0
1	48	E01	7000_20T21	5604	4939	9699	1	0
1	48	E01	7000_20T21	5605	3718	12975	1	0
1	48	E01	7000_20T21	5606	6030	6389	1	0
1	48	E01	7000_20T21	5607	3836	9779	1	0
1	48	E01	7000_20T21	5608	3559	6658	1	0
1	48	E01	7000_20T21	5609	3656	12311	1	0
1	48	E01	7000_20T21	5610	6124	12229	1	0
1	48	E01	7000_20T21	5611	5019	12674	1	0
1	48	E01	7000_20T21	5612	3290	9414	1	0
1	48	E01	7000_20T21	5613	4923	4274	1	0
1	48	E01	7000_20T21	5614	5084	6309	1	0
1	48	E01	7000_20T21	5615	3654	6422	1	0
1	48	E01	7000_20T21	5616	3518	9601	1	0
1	48	E01	7000_20T21	5617	4919	9481	1	0
1	48	E01	7000_20T21	5618	4742	3705	1	0
1	48	E01	7000_20T21	5619	8438	4957	0	0
1	48	E01	7000_20T21	5620	3818	18122	1	0
1	48	E01	7000_20T21	5621	3584	9476	1	0
1	48	E01	7000_20T21	5622	4991	12351	1	0
1	48	E01	7000_20T21	5623	3336	17024	1	0
1	48	E01	7000_20T21	5624	2520	17126	1	0
1	48	E01	7000_20T21	5625	3934	12224	1	0
1	48	E01	7000_20T21	5626	7572	9109	1	0
1	48	E01	7000_20T21	5627	3666	6025	1	0
1	48	E01	7000_20T21	5628	2172	3967	1	0
1	48	E01	7000_20T21	5629	5022	19632	1	0
1	48	E01	7000_20T21	5630	2034	12876	1	0
1	48	E01	7000_20T21	5631	4006	17137	0	0
1	48	E01	7000_20T21	5632	7091	12512	1	0
1	48	E01	7000_20T21	5633	4700	15176	1	0
1	48	E01	7000_20T21	5634	3722	15627	1	0
1	48	E01	7000_20T21	5635	3639	14696	1	0
1	48	E01	7000_20T21	5636	4982	9906	1	0
1	48	E01	7000_20T21	5637	3808	17490	1	0
1	48	E01	7000_20T21	5638	6280	17457	1	0
1	48	E01	7000_20T21	5639	3558	12169	1	0
1	48	E01	7000_20T21	5640	8974	9624	1	0
1	48	E01	7000_20T21	5641	5288	9913	1	0
1	48	E01	7000_20T21	5642	4965	11414	1	0
1	48	E01	7000_20T21	5643	3867	9388	1	0
1	48	E01	7000_20T21	5644	3588	11754	1	0
1	48	E01	7000_20T21	5645	6336	9812	1	0
1	48	E01	7000_20T21	5646	3615	11786	1	0
1	48	E01	7000_20T21	5647	3570	14852	1	0
1	48	E01	7000_20T21	5648	3623	11868	1	0
1	48	E01	7000_20T21	5649	9227	9662	1	0
1	48	E01	7000_20T21	5650	3776	4008	1	0
1	48	E01	7000_20T21	5651	4792	14299	1	0
1	48	E01	7000_20T21	5652	5034	12831	1	0
1	48	E01	7000_20T21	5653	3832	6262	1	0
1	48	E01	7000_20T21	5654	8092	20458	0	0
1	48	E01	7000_20T21	5655	4844	12567	1	0
1	48	E01	7000_20T21	5656	4983	11917	1	0
1	48	E01	7000_20T21	5657	3835	13331	1	0
1	48	E01	7000_20T21	5658	4894	15447	1	0
1	48	E01	7000_20T21	5659	2406	19026	1	0
1	48	E01	7000_20T21	5660	4950	7155	1	0
1	48	E01	7000_20T21	5661	3782	6827	1	0
1	48	E01	7000_20T21	5662	5178	12731	1	0
1	48	E01	7000_20T21	5663	5453	12346	1	0
1	48	E01	7000_20T21	5664	5162	8848	1	0
1	48	E01	7000_20T21	5665	8199	6783	1	0
1	48	E01	7000_20T21	5666	6264	9449	1	0
1	48	E01	7000_20T21	5667	4324	18833	1	0
1	48	E01	7000_20T21	5668	2355	9260	1	0
1	48	E01	7000_20T21	5669	2048	6322	1	0
1	48	E01	7000_20T21	5670	4770	15475	1	0
1	48	E01	7000_20T21	5671	3563	12290	1	0
1	48	E01	7000_20T21	5672	6380	17296	1	0
1	48	E01	7000_20T21	5673	3384	17188	1	0
1	48	E01	7000_20T21	5674	5189	16098	1	0
1	48	E01	7000_20T21	5675	2469	9612	1	0
1	48	E01	7000_20T21	5676	5070	14422	1	0
1	48	E01	7000_20T21	5677	5128	9507	1	0
1	48	E01	7000_20T21	5678	4878	9404	1	0
1	48	E01	7000_20T21	5679	5193	12687	1	0
1	48	E01	7000_20T21	5680	3434	12609	1	0
1	48	E01	7000_20T21	5681	5046	9596	1	0
1	48	E01	7000_20T21	5682	2424	19942	1	0
1	48	E01	7000_20T21	5683	3504	14560	1	0
1	48	E01	7000_20T21	5684	6119	17967	1	0
1	48	E01	7000_20T21	5685	3563	9432	1	0
1	48	E01	7000_20T21	5686	3467	9387	1	0
1	48	E01	7000_20T21	5687	2910	16586	1	0
1	48	E01	7000_20T21	5688	4910	9687	1	0
1	48	E01	7000_20T21	5689	5809	9549	1	0
1	48	E01	7000_20T21	5690	5022	11970	1	0
1	48	E01	7000_20T21	5691	3570	14781	1	0
1	48	E01	7000_20T21	5692	7659	7577	1	0
1	48	E01	7000_20T21	5693	4973	12565	1	0
1	48	E01	7000_20T21	5694	6150	15223	1	0
1	48	E01	7000_20T21	5695	2348	9183	1	0
1	48	E01	7000_20T21	5696	3654	11769	1	0
1	48	E01	7000_20T21	5697	5038	17232	1	0
1	48	E01	7000_20T21	5698	5182	9390	1	0
1	48	E01	7000_20T21	5699	2477	9402	1	0
1	48	E01	7000_20T21	5700	5090	9648	1	0
1	48	E01	7000_20T21	5701	2141	3574	1	0
1	48	E01	7000_20T21	5702	4915	6036	1	0
1	48	E01	7000_20T21	5703	3969	12877	1	0
1	48	E01	7000_20T21	5704	5239	8873	1	0
1	48	E01	7000_20T21	5705	3489	7003	1	0
1	48	E01	7000_20T21	5706	7533	9706	1	0
1	48	E01	7000_20T21	5707	6055	16622	1	0
1	48	E01	7000_20T21	5708	2391	15175	1	0
1	48	E01	7000_20T21	5709	3650	13672	0	0
1	48	E01	7000_20T21	5710	5180	12232	1	0
1	48	E01	7000_20T21	5711	3603	11898	1	0
1	48	E01	7000_20T21	5712	3750	6382	1	0
1	48	E01	7000_20T21	5713	2370	15458	1	0
1	48	E01	7000_20T21	5714	6548	11746	1	0
1	48	E01	7000_20T21	5715	3883	7264	1	0
1	48	E01	7000_20T21	5716	2394	6307	1	0
1	48	E01	7000_20T21	5717	2341	12070	1	0
1	48	E01	7000_20T21	5718	3659	6637	1	0
1	48	E01	7000_20T21	5719	3672	12462	1	0
1	48	E01	7000_20T21	5720	3555	17760	1	0
1	48	E01	7000_20T21	5721	5349	9907	1	0
1	48	E01	7000_20T21	5722	3724	14808	1	0
1	48	E01	7000_20T21	5723	7808	15097	1	0
1	48	E01	7000_20T21	5724	4775	9271	1	0
1	48	E01	7000_20T21	5725	2420	12675	1	0
1	48	E01	7000_20T21	5726	3726	14326	1	0
1	48	E01	7000_20T21	5727	3903	13316	1	0
1	48	E01	7000_20T21	5728	3891	10335	1	0
1	48	E01	7000_20T21	5729	978	12706	1	0
1	48	E01	7000_20T21	5730	4861	11895	1	0
1	48	E01	7000_20T21	5731	3486	11854	1	0
1	48	E01	7000_20T21	5732	3682	9702	1	0
1	48	E01	7000_20T21	5733	1099	5746	1	0
1	48	E01	7000_20T21	5734	2591	9779	1	0
1	48	E01	7000_20T21	5735	3306	14900	1	0
1	48	E01	7000_20T21	5736	2193	17827	1	0
1	48	E01	7000_20T21	5737	3292	9164	1	0
1	48	E01	7000_20T21	5738	5257	20249	1	0
1	48	E01	7000_20T21	5739	6268	6347	1	0
1	48	E01	7000_20T21	5740	4757	12091	1	0
1	48	E01	7000_20T21	5741	6398	14867	1	0
1	48	E01	7000_20T21	5742	3535	19870	1	0
1	48	E01	7000_20T21	5743	3485	6805	1	0
1	48	E01	7000_20T21	5744	4821	17926	1	0
1	48	E01	7000_20T21	5745	2347	12070	1	0
1	48	E01	7000_20T21	5746	7705	12274	1	0
1	48	E01	7000_20T21	5747	2431	12068	1	0
1	48	E01	7000_20T21	5748	3673	12923	1	0
1	48	E01	7000_20T21	5749	2435	10274	1	0
1	48	E01	7000_20T21	5750	4638	12185	1	0
1	48	E01	7000_20T21	5751	6085	14566	1	0
1	48	E01	7000_20T21	5752	3762	12908	1	0
1	48	E01	7000_20T21	5753	4771	9285	1	0
1	48	E01	7000_20T21	5754	4799	6651	1	0
1	48	E01	7000_20T21	5755	6074	6807	1	0
1	48	E01	7000_20T21	5756	5208	17588	1	0
1	48	E01	7000_20T21	5757	4751	9537	1	0
1	48	E01	7000_20T21	5758	6216	7184	1	0
1	48	E01	7000_20T21	5759	4825	6822	1	0
1	48	E01	7000_20T21	5760	7685	6949	1	0
1	48	E01	7000_20T21	5761	4995	12490	1	0
1	48	E01	7000_20T21	5762	6732	22653	1	0
1	48	E01	7000_20T21	5763	7804	9595	1	0
1	48	E01	7000_20T21	5764	5042	13723	1	0
1	48	E01	7000_20T21	5765	2163	6375	1	0
1	48	E01	7000_20T21	5766	5280	15034	1	0
1	48	E01	7000_20T21	5767	2448	11904	1	0
1	48	E01	7000_20T21	5768	6957	7385	1	0
1	48	E01	7000_20T21	5769	3808	6703	1	0
1	48	E01	7000_20T21	5770	6355	11433	1	0
1	48	E01	7000_20T21	5771	2341	12205	1	0
1	48	E01	7000_20T21	5772	2638	13257	1	0
1	48	E01	7000_20T21	5773	5106	12226	1	0
1	48	E01	7000_20T21	5774	2147	14529	1	0
1	48	E01	7000_20T21	5775	3490	17492	1	0
1	48	E01	7000_20T21	5776	6287	6261	1	0
1	48	E01	7000_20T21	5777	4808	12073	1	0
1	48	E01	7000_20T21	5778	4109	9883	1	0
1	48	E01	7000_20T21	5779	6478	12876	1	0
1	48	E01	7000_20T21	5780	7562	6990	1	0
1	48	E01	7000_20T21	5781	4723	12259	1	0
1	48	E01	7000_20T21	5782	3587	14780	1	0
1	48	E01	7000_20T21	5783	2411	4356	1	0
1	48	E01	7000_20T21	5784	1142	3652	1	0
1	48	E01	7000_20T21	5785	2408	11971	1	0
1	48	E01	7000_20T21	5786	3674	12975	1	0
1	48	E01	7000_20T21	5787	3749	12604	1	0
1	48	E01	7000_20T21	5788	3529	12447	1	0
1	48	E01	7000_20T21	5789	2479	15529	1	0
1	48	E01	7000_20T21	5790	3592	11926	1	0
1	48	E01	7000_20T21	5791	3928	12079	1	0
1	48	E01	7000_20T21	5792	6392	12595	1	0
1	48	E01	7000_20T21	5793	3625	11781	1	0
1	48	E01	7000_20T21	5794	3680	9647	1	0
1	48	E01	7000_20T21	5795	5195	12290	1	0
1	48	E01	7000_20T21	5796	3960	13390	1	0
1	48	E01	7000_20T21	5797	2174	11657	1	0
1	48	E01	7000_20T21	5798	2450	9582	1	0
1	48	E01	7000_20T21	5799	3749	12342	1	0
1	48	E01	7000_20T21	5800	3541	6424	1	0
1	48	E01	7000_20T21	5801	1160	4316	1	0
1	48	E01	7000_20T21	5802	3765	9877	1	0
1	48	E01	7000_20T21	5803	6402	12426	1	0
1	48	E01	7000_20T21	5804	942	11985	1	0
1	48	E01	7000_20T21	5805	4790	6367	1	0
1	48	E01	7000_20T21	5806	3683	17317	1	0
1	48	E01	7000_20T21	5807	1012	9620	1	0
1	48	E01	7000_20T21	5808	3451	8391	1	0
1	48	E01	7000_20T21	5809	3792	6494	1	0
1	48	E01	7000_20T21	5810	3809	9760	1	0
1	48	E01	7000_20T21	5811	2347	6821	1	0
1	48	E01	7000_20T21	5812	6485	15063	1	0
1	48	E01	7000_20T21	5813	3665	14250	1	0
1	48	E01	7000_20T21	5814	3746	14719	1	0
1	48	E01	7000_20T21	5815	5244	15447	1	0
1	48	E01	7000_20T21	5816	2415	17261	1	0
1	48	E01	7000_20T21	5817	6330	8713	1	0
1	48	E01	7000_20T21	5818	2381	12313	1	0
1	48	E01	7000_20T21	5819	4712	12435	1	0
1	48	E01	7000_20T21	5820	3588	14494	1	0
1	48	E01	7000_20T21	5821	5099	6865	1	0
1	48	E01	7000_20T21	5822	8972	12324	1	0
1	48	E01	7000_20T21	5823	5081	14983	1	0
1	48	E01	7000_20T21	5824	3607	6687	1	0
1	48	E01	7000_20T21	5825	3186	5846	1	0
1	48	E01	7000_20T21	5826	4815	3896	1	0
1	48	E01	7000_20T21	5827	1097	18546	1	0
1	48	E01	7000_20T21	5828	7581	11356	1	0
1	48	E01	7000_20T21	5829	4786	9727	1	0
1	48	E01	7000_20T21	5830	6198	3498	1	0
1	48	E01	7000_20T21	5831	2325	9002	1	0
1	48	E01	7000_20T21	5832	2972	12256	1	0
1	48	E01	7000_20T21	5833	2362	15238	1	0
1	48	E01	7000_20T21	5834	2192	9803	1	0
1	48	E01	7000_20T21	5835	4821	12246	1	0
1	48	E01	7000_20T21	5836	4375	15192	1	0
1	48	E01	7000_20T21	5837	2021	9170	1	0
1	48	E01	7000_20T21	5838	3568	14692	1	0
1	48	E01	7000_20T21	5839	6350	9686	1	0
1	48	E01	7000_20T21	5840	2359	17631	1	0
1	48	E01	7000_20T21	5841	3657	15861	1	0
1	48	E01	7000_20T21	5842	5219	13377	1	0
1	48	E01	7000_20T21	5843	3525	9225	1	0
1	48	E01	7000_20T21	5844	5049	9585	1	0
1	48	E01	7000_20T21	5845	3702	17755	1	0
1	48	E01	7000_20T21	5846	11718	7204	1	0
1	48	E01	7000_20T21	5847	3527	9949	1	0
1	48	E01	7000_20T21	5848	966	16429	1	0
1	48	E01	7000_20T21	5849	3833	14797	1	0
1	48	E01	7000_20T21	5850	6666	15167	1	0
1	48	E01	7000_20T21	5851	2539	9383	1	0
1	48	E01	7000_20T21	5852	5234	15172	1	0
1	48	E01	7000_20T21	5853	3578	4310	1	0
1	48	E01	7000_20T21	5854	3837	6772	1	0
1	48	E01	7000_20T21	5855	6383	9260	1	0
1	48	E01	7000_20T21	5856	4857	9441	1	0
1	48	E01	7000_20T21	5857	3989	17546	0	0
1	48	E01	7000_20T21	5858	3748	6298	1	0
1	48	E01	7000_20T21	5859	2065	9141	1	0
1	48	E01	7000_20T21	5860	2122	12299	1	0
1	48	E01	7000_20T21	5861	3617	17338	1	0
1	48	E01	7000_20T21	5862	2423	6824	1	0
1	48	E01	7000_20T21	5863	2067	17719	1	0
1	48	E01	7000_20T21	5864	2528	6956	1	0
1	48	E01	7000_20T21	5865	5202	4381	1	0
1	48	E01	7000_20T21	5866	5412	6764	1	0
1	48	E01	7000_20T21	5867	2536	9460	1	0
1	48	E01	7000_20T21	5868	2953	14346	1	0
1	48	E01	7000_20T21	5869	7690	9180	1	0
1	48	E01	7000_20T21	5870	2562	6905	1	0
1	48	E01	7000_20T21	5871	3706	9144	1	0
1	48	E01	7000_20T21	5872	6742	9313	1	0
1	48	E01	7000_20T21	5873	6150	11986	1	0
1	48	E01	7000_20T21	5874	3436	14790	1	0
1	48	E01	7000_20T21	5875	3499	9344	1	0
1	48	E01	7000_20T21	5876	901	17873	1	0
1	48	E01	7000_20T21	5877	998	12243	1	0
1	48	E01	7000_20T21	5878	5090	5885	1	0
1	48	E01	7000_20T21	5879	4993	9597	1	0
1	48	E01	7000_20T21	5880	6898	10814	0	0
1	48	E01	7000_20T21	5881	6329	9338	1	0
1	48	E01	7000_20T21	5882	3789	12293	1	0
1	48	E01	7000_20T21	5883	4710	14153	1	0
1	48	E01	7000_20T21	5884	3515	9460	1	0
1	48	E01	7000_20T21	5885	7535	13256	1	0
1	48	E01	7000_20T21	5886	3860	12638	1	0
1	48	E01	7000_20T21	5887	3722	4016	1	0
1	48	E01	7000_20T21	5888	5177	12191	1	0
1	48	E01	7000_20T21	5889	3647	9279	1	0
1	48	E01	7000_20T21	5890	2364	9148	1	0
1	48	E01	7000_20T21	5891	4979	11572	1	0
1	48	E01	7000_20T21	5892	4040	13444	1	0
1	48	E01	7000_20T21	5893	4991	6849	1	0
1	48	E01	7000_20T21	5894	4881	11496	1	0
1	48	E01	7000_20T21	5895	3383	3554	1	0
1	48	E01	7000_20T21	5896	6327	15431	1	0
1	48	E01	7000_20T21	5897	2405	12470	1	0
1	48	E01	7000_20T21	5898	3693	11939	1	0
1	48	E01	7000_20T21	5899	5185	17858	1	0
1	48	E01	7000_20T21	5900	5245	7255	1	0
1	48	E01	7000_20T21	5901	6204	9668	1	0
1	48	E01	7000_20T21	5902	4991	14630	1	0
1	48	E01	7000_20T21	5903	3576	14876	1	0
1	48	E01	7000_20T21	5904	3549	6299	1	0
1	48	E01	7000_20T21	5905	2425	17396	1	0
1	48	E01	7000_20T21	5906	5062	20417	1	0
1	48	E01	7000_20T21	5907	2333	20995	1	0
1	48	E01	7000_20T21	5908	5885	9800	1	0
1	48	E01	7000_20T21	5909	7277	3648	1	0
1	48	E01	7000_20T21	5910	2116	11210	1	0
1	48	E01	7000_20T21	5911	4791	12541	1	0
1	48	E01	7000_20T21	5912	4142	9392	1	0
1	48	E01	7000_20T21	5913	3553	9331	1	0
1	48	E01	7000_20T21	5914	2509	6594	1	0
1	48	E01	7000_20T21	5915	3772	9214	1	0
1	48	E01	7000_20T21	5916	5185	11169	1	0
1	48	E01	7000_20T21	5917	2610	11048	0	0
1	48	E01	7000_20T21	5918	3767	7024	1	0
1	48	E01	7000_20T21	5919	4883	11709	1	0
1	48	E01	7000_20T21	5920	4832	12213	1	0
1	48	E01	7000_20T21	5921	3766	9497	1	0
1	48	E01	7000_20T21	5922	4659	14869	1	0
1	48	E01	7000_20T21	5923	4778	15364	1	0
1	48	E01	7000_20T21	5924	3607	9165	1	0
1	48	E01	7000_20T21	5925	1011	12022	1	0
1	48	E01	7000_20T21	5926	4836	12346	1	0
1	48	E01	7000_20T21	5927	2280	11945	1	0
1	48	E01	7000_20T21	5928	4764	9503	1	0
1	48	E01	7000_20T21	5929	6707	9893	1	0
1	48	E01	7000_20T21	5930	3679	20251	1	0
1	48	E01	7000_20T21	5931	3780	6388	1	0
1	48	E01	7000_20T21	5932	5107	12342	1	0
1	48	E01	7000_20T21	5933	5171	9871	1	0
1	48	E01	7000_20T21	5934	3517	11941	1	0
1	48	E01	7000_20T21	5935	6050	9840	1	0
1	48	E01	7000_20T21	5936	3655	6900	1	0
1	48	E01	7000_20T21	5937	1027	9704	1	0
1	48	E01	7000_20T21	5938	6161	9658	1	0
1	48	E01	7000_20T21	5939	3492	6006	1	0
1	48	E01	7000_20T21	5940	3514	8956	1	0
1	48	E01	7000_20T21	5941	1061	13959	1	0
1	48	E01	7000_20T21	5942	3489	9732	1	0
1	48	E01	7000_20T21	5943	4815	22522	1	0
1	48	E01	7000_20T21	5944	6364	11490	1	0
1	48	E01	7000_20T21	5945	6242	14497	1	0
1	48	E01	7000_20T21	5946	2216	9506	1	0
1	48	E01	7000_20T21	5947	3384	3337	1	0
1	48	E01	7000_20T21	5948	1511	14903	1	0
1	48	E01	7000_20T21	5949	5088	10534	1	0
1	48	E01	7000_20T21	5950	4952	11965	1	0
1	48	E01	7000_20T21	5951	3733	17136	1	0
1	48	E01	7000_20T21	5952	5167	26452	1	0
1	48	E01	7000_20T21	5953	3738	10450	0	0
1	48	E01	7000_20T21	5954	2072	14402	1	0
1	48	E01	7000_20T21	5955	6297	14562	1	0
1	48	E01	7000_20T21	5956	4992	6664	1	0
1	48	E01	7000_20T21	5957	5051	9141	1	0
1	48	E01	7000_20T21	5958	3998	10534	1	0
1	48	E01	7000_20T21	5959	1153	15730	1	0
1	48	E01	7000_20T21	5960	5087	14639	1	0
1	48	E01	7000_20T21	5961	4762	14813	1	0
1	48	E01	7000_20T21	5962	4995	11601	1	0
1	48	E01	7000_20T21	5963	2401	7312	1	0
1	48	E01	7000_20T21	5964	2514	13273	1	0
1	48	E01	7000_20T21	5965	3614	4264	1	0
1	48	E01	7000_20T21	5966	2338	12342	1	0
1	48	E01	7000_20T21	5967	3697	3896	1	0
1	48	E01	7000_20T21	5968	6527	12643	1	0
1	48	E01	7000_20T21	5969	7652	14550	1	0
1	48	E01	7000_20T21	5970	5097	11666	1	0
1	48	E01	7000_20T21	5971	1080	12127	1	0
1	48	E01	7000_20T21	5972	1099	17455	1	0
1	48	E01	7000_20T21	5973	3492	12016	1	0
1	48	E01	7000_20T21	5974	2275	15098	1	0
1	48	E01	7000_20T21	5975	3380	8674	1	0
1	48	E01	7000_20T21	5976	4895	14900	1	0
1	48	E01	7000_20T21	5977	3876	17578	1	0
1	48	E01	7000_20T21	5978	5265	14738	1	0
1	48	E01	7000_20T21	5979	2522	9642	1	0
1	48	E01	7000_20T21	5980	6480	15257	1	0
1	48	E01	7000_20T21	5981	1092	9158	1	0
1	48	E01	7000_20T21	5982	4940	9446	1	0
1	48	E01	7000_20T21	5983	3540	17945	1	0
1	48	E01	7000_20T21	5984	3664	9512	1	0
1	48	E01	7000_20T21	5985	3792	14987	1	0
1	48	E01	7000_20T21	5986	1084	9196	1	0
1	48	E01	7000_20T21	5987	2372	11898	1	0
1	48	E01	7000_20T21	5988	6708	15293	1	0
1	48	E01	7000_20T21	5989	6410	9244	1	0
1	48	E01	7000_20T21	5990	2281	11823	1	0
1	48	E01	7000_20T21	5991	3656	7043	1	0
1	48	E01	7000_20T21	5992	4465	9667	1	0
1	48	E01	7000_20T21	5993	6266	16752	1	0
1	48	E01	7000_20T21	5994	3568	7115	1	0
1	48	E01	7000_20T21	5995	2553	18890	1	0
1	48	E01	7000_20T21	5996	6473	6953	1	0
1	48	E01	7000_20T21	5997	3782	9292	1	0
1	48	E01	7000_20T21	5998	4956	6363	1	0
1	48	E01	7000_20T21	5999	2418	14974	1	0
1	48	E01	7000_20T21	6000	3746	12635	1	0
1	48	E01	7000_20T21	6001	3878	17289	1	0
1	48	E01	7000_20T21	6002	3800	9756	1	0
1	48	E01	7000_20T21	6003	3627	9642	1	0
1	48	E01	7000_20T21	6004	4901	6764	1	0
1	48	E01	7000_20T21	6005	6294	19108	1	0
1	48	E01	7000_20T21	6006	3692	17603	1	0
1	48	E01	7000_20T21	6007	4931	4170	1	0
1	48	E01	7000_20T21	6008	2348	11796	1	0
1	48	E01	7000_20T21	6009	4815	12435	1	0
1	48	E01	7000_20T21	6010	2311	9490	1	0
1	48	E01	7000_20T21	6011	3644	9742	1	0
1	48	E01	7000_20T21	6012	4014	15057	1	0
1	48	E01	7000_20T21	6013	4955	5788	1	0
1	48	E01	7000_20T21	6014	2528	10076	1	0
1	48	E01	7000_20T21	6015	1011	18268	1	0
1	48	E01	7000_20T21	6016	4991	12193	1	0
1	48	E01	7000_20T21	6017	5354	4375	1	0
1	48	E01	7000_20T21	6018	2547	9875	1	0
1	48	E01	7000_20T21	6019	4966	12042	1	0
1	48	E01	7000_20T21	6020	6279	9106	1	0
1	48	E01	7000_20T21	6021	9009	15244	1	0
1	48	E01	7000_20T21	6022	2054	6942	1	0
1	48	E01	7000_20T21	6023	3740	6943	1	0
1	48	E01	7000_20T21	6024	4996	12276	1	0
1	48	E01	7000_20T21	6025	2194	15889	1	0
1	48	E01	7000_20T21	6026	3653	9426	1	0
1	48	E01	7000_20T21	6027	2277	8889	1	0
1	48	E01	7000_20T21	6028	3641	9048	1	0
1	48	E01	7000_20T21	6029	4934	21531	1	0
1	48	E01	7000_20T21	6030	3820	7074	1	0
1	48	E01	7000_20T21	6031	3825	9500	1	0
1	48	E01	7000_20T21	6032	7702	9491	1	0
1	48	E01	7000_20T21	6033	1048	9268	1	0
1	48	E01	7000_20T21	6034	6753	11722	1	0
1	48	E01	7000_20T21	6035	3700	6632	1	0
1	48	E01	7000_20T21	6036	3754	11680	1	0
1	48	E01	7000_20T21	6037	5986	3651	1	0
1	48	E01	7000_20T21	6038	6194	13352	1	0
1	48	E01	7000_20T21	6039	3577	18459	1	0
1	48	E01	7000_20T21	6040	3600	6927	1	0
1	48	E01	7000_20T21	6041	4018	12205	1	0
1	48	E01	7000_20T21	6042	5052	9206	1	0
1	48	E01	7000_20T21	6043	4955	9550	1	0
1	48	E01	7000_20T21	6044	3794	6647	1	0
1	48	E01	7000_20T21	6045	2535	12579	1	0
1	48	E01	7000_20T21	6046	2041	11975	1	0
1	48	E01	7000_20T21	6047	3826	14037	1	0
1	48	E01	7000_20T21	6048	3756	15204	1	0
1	48	E01	7000_20T21	6049	1019	14128	0	0
1	48	E01	7000_20T21	6050	6152	14661	1	0
1	48	E01	7000_20T21	6051	4721	11753	1	0
1	48	E01	7000_20T21	6052	4876	9396	1	0
1	48	E01	7000_20T21	6053	2331	9587	1	0
1	48	E01	7000_20T21	6054	2288	11870	1	0
1	48	E01	7000_20T21	6055	3788	12005	1	0
1	48	E01	7000_20T21	6056	3860	15313	1	0
1	48	E01	7000_20T21	6057	3136	14925	1	0
1	48	E01	7000_20T21	6058	3281	9323	1	0
1	48	E01	7000_20T21	6059	2242	6572	1	0
1	48	E01	7000_20T21	6060	2453	8355	1	0
1	48	E01	7000_20T21	6061	5567	9767	1	0
1	48	E01	7000_20T21	6062	2414	9323	1	0
1	48	E01	7000_20T21	6063	4785	9191	1	0
1	48	E01	7000_20T21	6064	3926	9651	1	0
1	48	E01	7000_20T21	6065	3697	9299	1	0
1	48	E01	7000_20T21	6066	6173	11127	1	0
1	48	E01	7000_20T21	6067	4739	9373	1	0
1	48	E01	7000_20T21	6068	7530	11678	1	0
1	48	E01	7000_20T21	6069	2147	14646	1	0
1	48	E01	7000_20T21	6070	4990	12046	1	0
1	48	E01	7000_20T21	6071	2457	6831	1	0
1	48	E01	7000_20T21	6072	3731	12058	1	0
1	48	E01	7000_20T21	6073	6964	16050	1	0
1	48	E01	7000_20T21	6074	3930	7156	1	0
1	48	E01	7000_20T21	6075	4864	11692	1	0
1	48	E01	7000_20T21	6076	2333	12199	1	0
1	48	E01	7000_20T21	6077	3732	12036	1	0
1	48	E01	7000_20T21	6078	3834	9866	1	0
1	48	E01	7000_20T21	6079	2140	12265	1	0
1	48	E01	7000_20T21	6080	3831	17644	1	0
1	48	E01	7000_20T21	6081	5163	7091	1	0
1	48	E01	7000_20T21	6082	3365	9352	1	0
1	48	E01	7000_20T21	6083	3762	6491	1	0
1	48	E01	7000_20T21	6084	2590	9484	1	0
1	48	E01	7000_20T21	6085	5229	12833	1	0
1	48	E01	7000_20T21	6086	6239	12076	1	0
1	48	E01	7000_20T21	6087	3266	6890	1	0
1	48	E01	7000_20T21	6088	6085	18761	1	0
1	48	E01	7000_20T21	6089	3660	8124	0	0
1	48	E01	7000_20T21	6090	7526	8899	1	0
1	48	E01	7000_20T21	6091	4137	6411	1	0
1	48	E01	7000_20T21	6092	6274	12611	1	0
1	48	E01	7000_20T21	6093	4003	6949	1	0
1	48	E01	7000_20T21	6094	3626	9557	1	0
1	48	E01	7000_20T21	6095	3559	12145	1	0
1	48	E01	7000_20T21	6096	3454	3537	1	0
1	48	E01	7000_20T21	6097	6124	3777	1	0
1	48	E01	7000_20T21	6098	4899	6347	1	0
1	48	E01	7000_20T21	6099	3713	12939	1	0
1	48	E01	7000_20T21	6100	4684	14930	1	0
1	48	E01	7000_20T21	6101	2362	15243	1	0
1	48	E01	7000_20T21	6102	986	11992	1	0
1	48	E01	7000_20T21	6103	3675	12646	1	0
1	48	E01	7000_20T21	6104	6133	9137	1	0
1	48	E01	7000_20T21	6105	4912	3615	1	0
1	48	E01	7000_20T21	6106	1200	6196	1	0
1	48	E01	7000_20T21	6107	6131	9605	1	0
1	48	E01	7000_20T21	6108	2360	9662	1	0
1	48	E01	7000_20T21	6109	3850	9612	1	0
1	48	E01	7000_20T21	6110	4963	13521	1	0
1	48	E01	7000_20T21	6111	3195	6526	1	0
1	48	E01	7000_20T21	6112	6236	6232	1	0
1	48	E01	7000_20T21	6113	4937	15058	1	0
1	48	E01	7000_20T21	6114	4815	9109	1	0
1	48	E01	7000_20T21	6115	5025	9331	1	0
1	48	E01	7000_20T21	6116	4831	17048	1	0
1	48	E01	7000_20T21	6117	2369	9649	1	0
1	48	E01	7000_20T21	6118	5367	15085	1	0
1	48	E01	7000_20T21	6119	4825	12358	1	0
1	48	E01	7000_20T21	6120	1084	9319	1	0
1	48	E01	7000_20T21	6121	2516	12688	1	0
1	48	E01	7000_20T21	6122	2887	11945	1	0
1	48	E01	7000_20T21	6123	3543	12699	1	0
1	48	E01	7000_20T21	6124	3574	15459	1	0
1	48	E01	7000_20T21	6125	3615	14732	1	0
1	48	E01	7000_20T21	6126	5335	15317	1	0
1	48	E01	7000_20T21	6127	4820	4289	1	0
1	48	E01	7000_20T21	6128	6000	6660	1	0
1	48	E01	7000_20T21	6129	5002	12242	1	0
1	48	E01	7000_20T21	6130	3325	9523	1	0
1	48	E01	7000_20T21	6131	6527	6149	1	0
1	48	E01	7000_20T21	6132	3619	12062	1	0
1	48	E01	7000_20T21	6133	5987	11752	1	0
1	48	E01	7000_20T21	6134	6043	6771	1	0
1	48	E01	7000_20T21	6135	4942	15057	1	0
1	48	E01	7000_20T21	6136	3720	11862	1	0
1	48	E01	7000_20T21	6137	2394	9889	1	0
1	48	E01	7000_20T21	6138	3735	23102	1	0
1	48	E01	7000_20T21	6139	5026	17931	1	0
1	48	E01	7000_20T21	6140	4924	12127	1	0
1	48	E01	7000_20T21	6141	7731	12019	1	0
1	48	E01	7000_20T21	6142	5030	16589	1	0
1	48	E01	7000_20T21	6143	3761	10077	1	0
1	48	E01	7000_20T21	6144	2247	9855	1	0
1	48	E01	7000_20T21	6145	3833	11480	1	0
1	48	E01	7000_20T21	6146	3809	14525	1	0
1	48	E01	7000_20T21	6147	5003	6896	1	0
1	48	E01	7000_20T21	6148	1006	12402	1	0
1	48	E01	7000_20T21	6149	3552	9358	1	0
1	48	E01	7000_20T21	6150	5217	6830	1	0
1	48	E01	7000_20T21	6151	5262	13999	1	0
1	48	E01	7000_20T21	6152	3962	14569	1	0
1	48	E01	7000_20T21	6153	4991	9535	1	0
1	48	E01	7000_20T21	6154	3887	7140	1	0
1	48	E01	7000_20T21	6155	4826	17201	1	0
1	48	E01	7000_20T21	6156	2345	6802	1	0
1	48	E01	7000_20T21	6157	5875	4047	1	0
1	48	E01	7000_20T21	6158	946	11767	1	0
1	48	E01	7000_20T21	6159	3538	8496	1	0
1	48	E01	7000_20T21	6160	3871	8899	1	0
1	48	E01	7000_20T21	6161	3793	11632	1	0
1	48	E01	7000_20T21	6162	6268	6799	1	0
1	48	E01	7000_20T21	6163	2470	14722	1	0
1	48	E01	7000_20T21	6164	3208	12557	1	0
1	48	E01	7000_20T21	6165	3860	15438	1	0
1	48	E01	7000_20T21	6166	5289	9189	1	0
1	48	E01	7000_20T21	6167	6323	10408	1	0
1	48	E01	7000_20T21	6168	6140	15774	1	0
1	48	E01	7000_20T21	6169	5287	14926	1	0
1	48	E01	7000_20T21	6170	4670	9327	1	0
1	48	E01	7000_20T21	6171	6257	10054	1	0
1	48	E01	7000_20T21	6172	2485	9632	1	0
1	48	E01	7000_20T21	6173	3884	11957	1	0
1	48	E01	7000_20T21	6174	1126	9110	1	0
1	48	E01	7000_20T21	6175	6345	14421	1	0
1	48	E01	7000_20T21	6176	3977	13341	0	0
1	48	E01	7000_20T21	6177	5009	6919	1	0
1	48	E01	7000_20T21	6178	5260	7169	1	0
1	48	E01	7000_20T21	6179	6278	12121	1	0
1	48	E01	7000_20T21	6180	5169	12618	1	0
1	48	E01	7000_20T21	6181	3623	9672	1	0
1	48	E01	7000_20T21	6182	3536	9366	1	0
1	48	E01	7000_20T21	6183	3721	14051	0	0
1	48	E01	7000_20T21	6184	3834	8552	1	0
1	48	E01	7000_20T21	6185	4659	6220	1	0
1	48	E01	7000_20T21	6186	2419	9160	1	0
1	48	E01	7000_20T21	6187	4905	12454	1	0
1	48	E01	7000_20T21	6188	3522	14414	1	0
1	48	E01	7000_20T21	6189	2225	12287	1	0
1	48	E01	7000_20T21	6190	8800	18012	1	0
1	48	E01	7000_20T21	6191	5020	12557	1	0
1	48	E01	7000_20T21	6192	5014	11752	1	0
1	48	E01	7000_20T21	6193	7460	15267	1	0
1	48	E01	7000_20T21	6194	6565	15332	1	0
1	48	E01	7000_20T21	6195	2477	20317	1	0
1	48	E01	7000_20T21	6196	4749	17253	1	0
1	48	E01	7000_20T21	6197	3546	12289	1	0
1	48	E01	7000_20T21	6198	9034	9632	1	0
1	48	E01	7000_20T21	6199	2474	20299	1	0
1	48	E01	7000_20T21	6200	2425	9512	1	0
1	48	E01	7000_20T21	6201	4970	9314	1	0
1	48	E01	7000_20T21	6202	5073	9546	1	0
1	48	E01	7000_20T21	6203	6304	9667	1	0
1	48	E01	7000_20T21	6204	4860	6794	1	0
1	48	E01	7000_20T21	6205	6284	4225	1	0
1	48	E01	7000_20T21	6206	6261	4520	1	0
1	48	E01	7000_20T21	6207	3500	6696	1	0
1	48	E01	7000_20T21	6208	5235	13514	1	0
1	48	E01	7000_20T21	6209	4909	4221	1	0
1	48	E01	7000_20T21	6210	5176	17203	1	0
1	48	E01	7000_20T21	6211	2406	6065	1	0
1	48	E01	7000_20T21	6212	3725	11843	1	0
1	48	E01	7000_20T21	6213	7912	14998	1	0
1	48	E01	7000_20T21	6214	2390	12599	1	0
1	48	E01	7000_20T21	6215	3458	9265	1	0
1	48	E01	7000_20T21	6216	4657	18554	1	0
1	48	E01	7000_20T21	6217	4975	15612	1	0
1	48	E01	7000_20T21	6218	6378	12122	1	0
1	48	E01	7000_20T21	6219	6324	9965	1	0
1	48	E01	7000_20T21	6220	3726	12714	1	0
1	48	E01	7000_20T21	6221	7792	9671	1	0
1	48	E01	7000_20T21	6222	3532	9357	1	0
1	48	E01	7000_20T21	6223	3755	23534	1	0
1	48	E01	7000_20T21	6224	3640	12115	1	0
1	48	E01	7000_20T21	6225	2474	11246	1	0
1	48	E01	7000_20T21	6226	974	14966	1	0
1	48	E01	7000_20T21	6227	2383	9480	1	0
1	48	E01	7000_20T21	6228	6028	7843	1	0
1	48	E01	7000_20T21	6229	2395	9088	1	0
1	48	E01	7000_20T21	6230	3760	12766	1	0
1	48	E01	7000_20T21	6231	4026	17670	1	0
1	48	E01	7000_20T21	6232	1092	12262	1	0
1	48	E01	7000_20T21	6233	3703	15225	1	0
1	48	E01	7000_20T21	6234	3604	11799	1	0
1	48	E01	7000_20T21	6235	5043	12109	1	0
1	48	E01	7000_20T21	6236	2308	16210	1	0
1	48	E01	7000_20T21	6237	2222	12106	1	0
1	48	E01	7000_20T21	6238	6240	9838	1	0
1	48	E01	7000_20T21	6239	5216	13564	1	0
1	48	E01	7000_20T21	6240	5113	9947	1	0
1	48	E01	7000_20T21	6241	6660	6731	1	0
1	48	E01	7000_20T21	6242	6068	17281	1	0
1	48	E01	7000_20T21	6243	2182	12070	1	0
1	48	E01	7000_20T21	6244	2384	20464	1	0
1	48	E01	7000_20T21	6245	3995	15296	1	0
1	48	E01	7000_20T21	6246	3544	5783	1	0
1	48	E01	7000_20T21	6247	5033	15259	1	0
1	48	E01	7000_20T21	6248	7817	9731	1	0
1	48	E01	7000_20T21	6249	3441	9349	1	0
1	48	E01	7000_20T21	6250	3497	6465	1	0
1	48	E01	7000_20T21	6251	3697	15423	1	0
1	48	E01	7000_20T21	6252	6222	13913	1	0
1	48	E01	7000_20T21	6253	3770	3872	1	0
1	48	E01	7000_20T21	6254	2384	6915	1	0
1	48	E01	7000_20T21	6255	7968	9637	1	0
1	48	E01	7000_20T21	6256	3444	6665	1	0
1	48	E01	7000_20T21	6257	4979	9314	1	0
1	48	E01	7000_20T21	6258	2480	6519	1	0
1	48	E01	7000_20T21	6259	3751	6648	1	0
1	48	E01	7000_20T21	6260	5078	19450	1	0
1	48	E01	7000_20T21	6261	4807	14569	1	0
1	48	E01	7000_20T21	6262	6323	12300	1	0
1	48	E01	7000_20T21	6263	3554	14974	1	0
1	48	E01	7000_20T21	6264	4908	8794	1	0
1	48	E01	7000_20T21	6265	6332	9258	1	0
1	48	E01	7000_20T21	6266	5341	10994	0	0
1	48	E01	7000_20T21	6267	2359	6621	1	0
1	48	E01	7000_20T21	6268	5205	18075	1	0
1	48	E01	7000_20T21	6269	6219	23140	1	0
1	48	E01	7000_20T21	6270	3404	11048	1	0
1	48	E01	7000_20T21	6271	2450	17766	1	0
1	48	E01	7000_20T21	6272	5056	11189	1	0
1	48	E01	7000_20T21	6273	3823	16968	1	0
1	48	E01	7000_20T21	6274	6667	10361	1	0
1	48	E01	7000_20T21	6275	6445	14954	1	0
1	48	E01	7000_20T21	6276	5028	20042	1	0
1	48	E01	7000_20T21	6277	3490	5952	1	0
1	48	E01	7000_20T21	6278	5021	9412	1	0
1	48	E01	7000_20T21	6279	4015	12260	1	0
1	48	E01	7000_20T21	6280	3764	9505	1	0
1	48	E01	7000_20T21	6281	3426	17550	1	0
1	48	E01	7000_20T21	6282	3723	12274	1	0
1	48	E01	7000_20T21	6283	2135	12540	1	0
1	48	E01	7000_20T21	6284	2415	15550	1	0
1	48	E01	7000_20T21	6285	5189	19466	1	0
1	48	E01	7000_20T21	6286	3745	11632	1	0
1	48	E01	7000_20T21	6287	2317	15887	1	0
1	48	E01	7000_20T21	6288	7594	14834	1	0
1	48	E01	7000_20T21	6289	4951	9735	1	0
1	48	E01	7000_20T21	6290	1099	11927	1	0
1	48	E01	7000_20T21	6291	3526	6942	1	0
1	48	E01	7000_20T21	6292	4987	9519	1	0
1	48	E01	7000_20T21	6293	5174	9303	1	0
1	48	E01	7000_20T21	6294	5215	14762	1	0
1	48	E01	7000_20T21	6295	2416	15188	1	0
1	48	E01	7000_20T21	6296	2303	12494	1	0
1	48	E01	7000_20T21	6297	2366	17633	1	0
1	48	E01	7000_20T21	6298	1012	15163	1	0
1	48	E01	7000_20T21	6299	6346	6935	1	0
1	48	E01	7000_20T21	6300	1073	9156	1	0
1	48	E01	7000_20T21	6301	3359	5986	1	0
1	48	E01	7000_20T21	6302	3690	12177	1	0
1	48	E01	7000_20T21	6303	5052	9612	1	0
1	48	E01	7000_20T21	6304	5197	15261	1	0
1	48	E01	7000_20T21	6305	4672	9682	1	0
1	48	E01	7000_20T21	6306	8036	7389	1	0
1	48	E01	7000_20T21	6307	7720	12274	1	0
1	48	E01	7000_20T21	6308	6706	9863	1	0
1	48	E01	7000_20T21	6309	5147	11942	1	0
1	48	E01	7000_20T21	6310	1002	17386	1	0
1	48	E01	7000_20T21	6311	3585	9411	1	0
1	48	E01	7000_20T21	6312	3541	12473	1	0
1	48	E01	7000_20T21	6313	6495	17044	1	0
1	48	E01	7000_20T21	6314	3524	9576	1	0
1	48	E01	7000_20T21	6315	5092	9468	1	0
1	48	E01	7000_20T21	6316	5004	9701	1	0
1	48	E01	7000_20T21	6317	3864	24527	1	0
1	48	E01	7000_20T21	6318	4694	9209	1	0
1	48	E01	7000_20T21	6319	2386	16684	1	0
1	48	E01	7000_20T21	6320	5228	17960	1	0
1	48	E01	7000_20T21	6321	4904	11743	1	0
1	48	E01	7000_20T21	6322	6561	9262	1	0
1	48	E01	7000_20T21	6323	7646	9251	1	0
1	48	E01	7000_20T21	6324	3384	9025	1	0
1	48	E01	7000_20T21	6325	3479	11435	1	0
1	48	E01	7000_20T21	6326	5199	14765	1	0
1	48	E01	7000_20T21	6327	3928	13894	1	0
1	48	E01	7000_20T21	6328	2364	9301	1	0
1	48	E01	7000_20T21	6329	6264	7157	1	0
1	48	E01	7000_20T21	6330	3667	14577	1	0
1	48	E01	7000_20T21	6331	3710	12244	1	0
1	48	E01	7000_20T21	6332	1355	17655	0	0
1	48	E01	7000_20T21	6333	2640	12096	1	0
1	48	E01	7000_20T21	6334	5685	12789	1	0
1	48	E01	7000_20T21	6335	6130	6506	1	0
1	48	E01	7000_20T21	6336	3680	17263	1	0
1	48	E01	7000_20T21	6337	6531	12392	1	0
1	48	E01	7000_20T21	6338	4752	12106	1	0
1	48	E01	7000_20T21	6339	3677	16803	1	0
1	48	E01	7000_20T21	6340	2212	3644	1	0
1	48	E01	7000_20T21	6341	3297	6035	1	0
1	48	E01	7000_20T21	6342	5026	15193	1	0
1	48	E01	7000_20T21	6343	7176	12501	1	0
1	48	E01	7000_20T21	6344	4799	9200	1	0
1	48	E01	7000_20T21	6345	9818	8006	1	0
1	48	E01	7000_20T21	6346	5068	9301	1	0
1	48	E01	7000_20T21	6347	1066	14902	1	0
1	48	E01	7000_20T21	6348	5303	9922	1	0
1	48	E01	7000_20T21	6349	4977	13905	1	0
1	48	E01	7000_20T21	6350	3737	9472	1	0
1	48	E01	7000_20T21	6351	2354	11755	1	0
1	48	E01	7000_20T21	6352	1186	11047	1	0
1	48	E01	7000_20T21	6353	4916	14700	1	0
1	48	E01	7000_20T21	6354	5157	6970	1	0
1	48	E01	7000_20T21	6355	2466	13521	1	0
1	48	E01	7000_20T21	6356	2345	12215	1	0
1	48	E01	7000_20T21	6357	2366	6643	1	0
1	48	E01	7000_20T21	6358	7256	15325	1	0
1	48	E01	7000_20T21	6359	3459	15188	1	0
1	48	E01	7000_20T21	6360	3810	12233	1	0
1	48	E01	7000_20T21	6361	3735	7070	1	0
1	48	E01	7000_20T21	6362	5035	12275	1	0
1	48	E01	7000_20T21	6363	6415	14646	1	0
1	48	E01	7000_20T21	6364	4952	10132	1	0
1	48	E01	7000_20T21	6365	5244	6181	1	0
1	48	E01	7000_20T21	6366	3845	12336	1	0
1	48	E01	7000_20T21	6367	4920	12556	1	0
1	48	E01	7000_20T21	6368	6257	6499	1	0
1	48	E01	7000_20T21	6369	3615	9256	1	0
1	48	E01	7000_20T21	6370	5069	9350	1	0
1	48	E01	7000_20T21	6371	2267	9195	1	0
1	48	E01	7000_20T21	6372	2093	4100	1	0
1	48	E01	7000_20T21	6373	3893	6713	1	0
1	48	E01	7000_20T21	6374	5069	6995	1	0
1	48	E01	7000_20T21	6375	6416	15105	1	0
1	48	E01	7000_20T21	6376	4741	6679	1	0
1	48	E01	7000_20T21	6377	4886	12087	1	0
1	48	E01	7000_20T21	6378	5197	9690	1	0
1	48	E01	7000_20T21	6379	4889	14302	1	0
1	48	E01	7000_20T21	6380	5368	15047	1	0
1	48	E01	7000_20T21	6381	4854	5960	1	0
1	48	E01	7000_20T21	6382	2377	12309	1	0
1	48	E01	7000_20T21	6383	3744	10073	1	0
1	48	E01	7000_20T21	6384	3469	4381	1	0
1	48	E01	7000_20T21	6385	3468	17768	1	0
1	48	E01	7000_20T21	6386	6147	6742	1	0
1	48	E01	7000_20T21	6387	3406	9639	1	0
1	48	E01	7000_20T21	6388	3646	12435	1	0
1	48	E01	7000_20T21	6389	4819	6090	1	0
1	48	E01	7000_20T21	6390	1152	9439	1	0
1	48	E01	7000_20T21	6391	4736	7254	1	0
1	48	E01	7000_20T21	6392	4898	11609	1	0
1	48	E01	7000_20T21	6393	3453	9460	1	0
1	48	E01	7000_20T21	6394	2378	4013	1	0
1	48	E01	7000_20T21	6395	6552	17904	1	0
1	48	E01	7000_20T21	6396	3756	12628	1	0
1	48	E01	7000_20T21	6397	2397	18063	1	0
1	48	E01	7000_20T21	6398	5027	10190	1	0
1	48	E01	7000_20T21	6399	4743	12307	1	0
1	48	E01	7000_20T21	6400	3756	9885	1	0
1	48	E01	7000_20T21	6401	3945	15009	1	0
1	48	E01	7000_20T21	6402	2430	13372	1	0
1	48	E01	7000_20T21	6403	2335	18739	1	0
1	48	E01	7000_20T21	6404	4715	17461	1	0
1	48	E01	7000_20T21	6405	2315	9962	1	0
1	48	E01	7000_20T21	6406	2508	12338	1	0
1	48	E01	7000_20T21	6407	3618	14710	0	0
1	48	E01	7000_20T21	6408	1934	9163	1	0
1	48	E01	7000_20T21	6409	4616	12619	1	0
1	48	E01	7000_20T21	6410	4952	11644	1	0
1	48	E01	7000_20T21	6411	3729	14974	1	0
1	48	E01	7000_20T21	6412	4759	11798	1	0
1	48	E01	7000_20T21	6413	4824	3603	1	0
1	48	E01	7000_20T21	6414	3553	11975	1	0
1	48	E01	7000_20T21	6415	5004	9807	1	0
1	48	E01	7000_20T21	6416	5043	14362	1	0
1	48	E01	7000_20T21	6417	4630	9215	1	0
1	48	E01	7000_20T21	6418	1162	9420	1	0
1	48	E01	7000_20T21	6419	7938	6717	1	0
1	48	E01	7000_20T21	6420	6365	20427	1	0
1	48	E01	7000_20T21	6421	2154	4246	1	0
1	48	E01	7000_20T21	6422	4755	9398	1	0
1	48	E01	7000_20T21	6423	1052	11815	1	0
1	48	E01	7000_20T21	6424	3848	6531	1	0
1	48	E01	7000_20T21	6425	2219	12042	1	0
1	48	E01	7000_20T21	6426	3450	11769	1	0
1	48	E01	7000_20T21	6427	2216	11437	1	0
1	48	E01	7000_20T21	6428	5009	14302	1	0
1	48	E01	7000_20T21	6429	3466	14743	1	0
1	48	E01	7000_20T21	6430	1023	11346	1	0
1	48	E01	7000_20T21	6431	3585	12876	1	0
1	48	E01	7000_20T21	6432	2118	11546	1	0
1	48	E01	7000_20T21	6433	3746	9547	1	0
1	48	E01	7000_20T21	6434	1956	12430	1	0
1	48	E01	7000_20T21	6435	2388	15480	1	0
1	48	E01	7000_20T21	6436	3604	6604	1	0
1	48	E01	7000_20T21	6437	4796	6977	1	0
1	48	E01	7000_20T21	6438	3409	20970	1	0
1	48	E01	7000_20T21	6439	2230	17299	1	0
1	48	E01	7000_20T21	6440	7336	9070	1	0
1	48	E01	7000_20T21	6441	4860	10247	1	0
1	48	E01	7000_20T21	6442	6387	4229	1	0
1	48	E01	7000_20T21	6443	7377	16667	1	0
1	48	E01	7000_20T21	6444	2381	12052	1	0
1	48	E01	7000_20T21	6445	4932	6750	1	0
1	48	E01	7000_20T21	6446	2492	12449	1	0
1	48	E01	7000_20T21	6447	5166	15017	1	0
1	48	E01	7000_20T21	6448	1077	6301	1	0
1	48	E01	7000_20T21	6449	2298	20329	1	0
1	48	E01	7000_20T21	6450	4719	4091	1	0
1	48	E01	7000_20T21	6451	5137	11969	1	0
1	48	E01	7000_20T21	6452	4874	15700	1	0
1	48	E01	7000_20T21	6453	4597	12053	1	0
1	48	E01	7000_20T21	6454	6296	14921	1	0
1	48	E01	7000_20T21	6455	3689	15237	1	0
1	48	E01	7000_20T21	6456	4960	6569	1	0
1	48	E01	7000_20T21	6457	1041	15639	1	0
1	48	E01	7000_20T21	6458	4762	9529	1	0
1	48	E01	7000_20T21	6459	4153	10675	1	0
1	48	E01	7000_20T21	6460	3457	18077	1	0
1	48	E01	7000_20T21	6461	6078	17371	1	0
1	48	E01	7000_20T21	6462	2406	6673	1	0
1	48	E01	7000_20T21	6463	6481	6393	1	0
1	48	E01	7000_20T21	6464	3798	12032	1	0
1	48	E01	7000_20T21	6465	5057	6262	1	0
1	48	E01	7000_20T21	6466	3512	12043	1	0
1	48	E01	7000_20T21	6467	6193	15317	1	0
1	48	E01	7000_20T21	6468	6883	13487	1	0
1	48	E01	7000_20T21	6469	6428	9760	1	0
1	48	E01	7000_20T21	6470	6446	9158	1	0
1	48	E01	7000_20T21	6471	3586	9671	1	0
1	48	E01	7000_20T21	6472	7191	3999	1	0
1	48	E01	7000_20T21	6473	2390	12059	1	0
1	48	E01	7000_20T21	6474	2694	6286	1	0
1	48	E01	7000_20T21	6475	3626	13244	1	0
1	48	E01	7000_20T21	6476	4881	6692	1	0
1	48	E01	7000_20T21	6477	4619	19665	1	0
1	48	E01	7000_20T21	6478	2611	16982	0	0
1	48	E01	7000_20T21	6479	5059	14316	1	0
1	48	E01	7000_20T21	6480	3740	21449	1	0
1	48	E01	7000_20T21	6481	2425	7142	1	0
1	48	E01	7000_20T21	6482	3651	6749	1	0
1	48	E01	7000_20T21	6483	3746	13613	1	0
1	48	E01	7000_20T21	6484	4810	6635	1	0
1	48	E01	7000_20T21	6485	6194	9560	1	0
1	48	E01	7000_20T21	6486	998	14807	1	0
1	48	E01	7000_20T21	6487	7636	9158	1	0
1	48	E01	7000_20T21	6488	2178	14011	1	0
1	48	E01	7000_20T21	6489	898	14836	1	0
1	48	E01	7000_20T21	6490	6061	15384	1	0
1	48	E01	7000_20T21	6491	3599	9102	1	0
1	48	E01	7000_20T21	6492	5205	18515	1	0
1	48	E01	7000_20T21	6493	8499	10728	1	0
1	48	E01	7000_20T21	6494	3862	9688	1	0
1	48	E01	7000_20T21	6495	6291	12016	1	0
1	48	E01	7000_20T21	6496	6035	9780	1	0
1	48	E01	7000_20T21	6497	5233	15547	1	0
1	48	E01	7000_20T21	6498	1057	6145	1	0
1	48	E01	7000_20T21	6499	1031	12457	1	0
1	48	E01	7000_20T21	6500	2391	16324	1	0
1	48	E01	7000_20T21	6501	3605	12220	1	0
1	48	E01	7000_20T21	6502	3801	12587	1	0
1	48	E01	7000_20T21	6503	3413	18276	1	0
1	48	E01	7000_20T21	6504	4732	6848	1	0
1	48	E01	7000_20T21	6505	2371	9137	1	0
1	48	E01	7000_20T21	6506	7182	9483	1	0
1	48	E01	7000_20T21	6507	4013	17007	1	0
1	48	E01	7000_20T21	6508	6486	20387	1	0
1	48	E01	7000_20T21	6509	4889	17939	1	0
1	48	E01	7000_20T21	6510	2059	3640	1	0
1	48	E01	7000_20T21	6511	4868	14900	1	0
1	48	E01	7000_20T21	6512	3645	6745	1	0
1	48	E01	7000_20T21	6513	3512	14249	1	0
1	48	E01	7000_20T21	6514	6391	6469	1	0
1	48	E01	7000_20T21	6515	3776	12140	1	0
1	48	E01	7000_20T21	6516	6309	6449	1	0
1	48	E01	7000_20T21	6517	2258	12233	1	0
1	48	E01	7000_20T21	6518	3928	6836	1	0
1	48	E01	7000_20T21	6519	2591	7330	1	0
1	48	E01	7000_20T21	6520	2484	12134	1	0
1	48	E01	7000_20T21	6521	3394	12184	1	0
1	48	E01	7000_20T21	6522	5159	15268	1	0
1	48	E01	7000_20T21	6523	7583	11328	1	0
1	48	E01	7000_20T21	6524	3396	12601	1	0
1	48	E01	7000_20T21	6525	2543	6050	1	0
1	48	E01	7000_20T21	6526	2427	12253	1	0
1	48	E01	7000_20T21	6527	8690	9405	1	0
1	48	E01	7000_20T21	6528	2471	12501	1	0
1	48	E01	7000_20T21	6529	3603	15384	1	0
1	48	E01	7000_20T21	6530	7731	6751	1	0
1	48	E01	7000_20T21	6531	3366	9417	1	0
1	48	E01	7000_20T21	6532	5106	13122	1	0
1	48	E01	7000_20T21	6533	5159	9176	1	0
1	48	E01	7000_20T21	6534	4870	12443	1	0
1	48	E01	7000_20T21	6535	4719	11792	1	0
1	48	E01	7000_20T21	6536	5044	9363	1	0
1	48	E01	7000_20T21	6537	2279	9380	1	0
1	48	E01	7000_20T21	6538	6465	9429	1	0
1	48	E01	7000_20T21	6539	1086	10581	1	0
1	48	E01	7000_20T21	6540	5045	15286	1	0
1	48	E01	7000_20T21	6541	4866	9260	1	0
1	48	E01	7000_20T21	6542	2455	12112	1	0
1	48	E01	7000_20T21	6543	5172	11892	1	0
1	48	E01	7000_20T21	6544	7863	10161	1	0
1	48	E01	7000_20T21	6545	3886	14725	1	0
1	48	E01	7000_20T21	6546	7693	9543	1	0
1	48	E01	7000_20T21	6547	5008	17774	1	0
1	48	E01	7000_20T21	6548	3868	4354	1	0
1	48	E01	7000_20T21	6549	3561	12158	1	0
1	48	E01	7000_20T21	6550	4984	13999	1	0
1	48	E01	7000_20T21	6551	3569	12408	1	0
1	48	E01	7000_20T21	6552	2504	9765	1	0
1	48	E01	7000_20T21	6553	1131	9200	1	0
1	48	E01	7000_20T21	6554	6475	6959	1	0
1	48	E01	7000_20T21	6555	2338	13686	1	0
1	48	E01	7000_20T21	6556	3800	9425	1	0
1	48	E01	7000_20T21	6557	5531	4529	1	0
1	48	E01	7000_20T21	6558	3909	11949	1	0
1	48	E01	7000_20T21	6559	6410	11736	1	0
1	48	E01	7000_20T21	6560	3466	4123	1	0
1	48	E01	7000_20T21	6561	3543	9739	1	0
1	48	E01	7000_20T21	6562	3750	15444	1	0
1	48	E01	7000_20T21	6563	1084	6449	1	0
1	48	E01	7000_20T21	6564	1070	16353	1	0
1	48	E01	7000_20T21	6565	3840	6475	1	0
1	48	E01	7000_20T21	6566	5111	12314	1	0
1	48	E01	7000_20T21	6567	5947	9313	1	0
1	48	E01	7000_20T21	6568	6447	9859	1	0
1	48	E01	7000_20T21	6569	5164	12108	1	0
1	48	E01	7000_20T21	6570	6269	12749	1	0
1	48	E01	7000_20T21	6571	2336	11934	1	0
1	48	E01	7000_20T21	6572	2297	14688	1	0
1	48	E01	7000_20T21	6573	7642	6697	1	0
1	48	E01	7000_20T21	6574	8900	6622	1	0
1	48	E01	7000_20T21	6575	5138	7150	1	0
1	48	E01	7000_20T21	6576	5178	12503	1	0
1	48	E01	7000_20T21	6577	5133	11655	1	0
1	48	E01	7000_20T21	6578	3861	14604	1	0
1	48	E01	7000_20T21	6579	3517	12035	1	0
1	48	E01	7000_20T21	6580	6026	17306	1	0
1	48	E01	7000_20T21	6581	3733	9673	1	0
1	48	E01	7000_20T21	6582	6252	18288	1	0
1	48	E01	7000_20T21	6583	5173	9608	1	0
1	48	E01	7000_20T21	6584	5215	14479	1	0
1	48	E01	7000_20T21	6585	6155	9625	1	0
1	48	E01	7000_20T21	6586	3829	9842	1	0
1	48	E01	7000_20T21	6587	2111	12721	1	0
1	48	E01	7000_20T21	6588	6447	14218	1	0
1	48	E01	7000_20T21	6589	8991	7094	1	0
1	48	E01	7000_20T21	6590	2363	9432	1	0
1	48	E01	7000_20T21	6591	3449	20091	1	0
1	48	E01	7000_20T21	6592	3784	6541	1	0
1	48	E01	7000_20T21	6593	3441	9543	1	0
1	48	E01	7000_20T21	6594	2301	6795	1	0
1	48	E01	7000_20T21	6595	3650	3875	1	0
1	48	E01	7000_20T21	6596	8111	9753	1	0
1	48	E01	7000_20T21	6597	2360	9700	1	0
1	48	E01	7000_20T21	6598	3709	6432	1	0
1	48	E01	7000_20T21	6599	2331	6849	1	0
1	48	E01	7000_20T21	6600	3364	6333	1	0
1	48	E01	7000_20T21	6601	5086	6684	1	0
1	48	E01	7000_20T21	6602	2386	6886	1	0
1	48	E01	7000_20T21	6603	4673	15743	1	0
1	48	E01	7000_20T21	6604	2342	8409	1	0
1	48	E01	7000_20T21	6605	2247	6310	1	0
1	48	E01	7000_20T21	6606	5270	13197	1	0
1	48	E01	7000_20T21	6607	3833	13413	1	0
1	48	E01	7000_20T21	6608	2532	15150	1	0
1	48	E01	7000_20T21	6609	5000	14774	1	0
1	48	E01	7000_20T21	6610	2279	15005	1	0
1	48	E01	7000_20T21	6611	145	537	0	0
1	48	E01	7000_20T21	6612	6363	12577	1	0
1	48	E01	7000_20T21	6613	3753	12236	1	0
1	48	E01	7000_20T21	6614	3575	12330	1	0
1	48	E01	7000_20T21	6615	2223	14617	1	0
1	48	E01	7000_20T21	6616	3467	12448	1	0
1	48	E01	7000_20T21	6617	3536	11733	1	0
1	48	E01	7000_20T21	6618	4971	8963	1	0
1	48	E01	7000_20T21	6619	9253	15696	1	0
1	48	E01	7000_20T21	6620	2123	11653	1	0
1	48	E01	7000_20T21	6621	5000	6866	1	0
1	48	E01	7000_20T21	6622	4044	14063	0	0
1	48	E01	7000_20T21	6623	3756	17565	1	0
1	48	E01	7000_20T21	6624	4983	17721	1	0
1	48	E01	7000_20T21	6625	2546	6697	1	0
1	48	E01	7000_20T21	6626	3588	6741	1	0
1	48	E01	7000_20T21	6627	6489	12703	1	0
1	48	E01	7000_20T21	6628	6679	6916	1	0
1	48	E01	7000_20T21	6629	5197	8360	1	0
1	48	E01	7000_20T21	6630	3708	10025	1	0
1	48	E01	7000_20T21	6631	2460	6679	1	0
1	48	E01	7000_20T21	6632	3842	14593	1	0
1	48	E01	7000_20T21	6633	4943	11959	1	0
1	48	E01	7000_20T21	6634	1129	15610	1	0
1	48	E01	7000_20T21	6635	3560	11998	1	0
1	48	E01	7000_20T21	6636	3907	16992	1	0
1	48	E01	7000_20T21	6637	3559	17700	1	0
1	48	E01	7000_20T21	6638	6304	15528	1	0
1	48	E01	7000_20T21	6639	3502	8903	1	0
1	48	E01	7000_20T21	6640	3645	6537	1	0
1	48	E01	7000_20T21	6641	6292	9617	1	0
1	48	E01	7000_20T21	6642	3608	9712	1	0
1	48	E01	7000_20T21	6643	6129	15505	1	0
1	48	E01	7000_20T21	6644	2239	4192	1	0
1	48	E01	7000_20T21	6645	3931	9767	1	0
1	48	E01	7000_20T21	6646	3601	3881	1	0
1	48	E01	7000_20T21	6647	6208	6289	1	0
1	48	E01	7000_20T21	6648	7884	16524	1	0
1	48	E01	7000_20T21	6649	3660	12270	1	0
1	48	E01	7000_20T21	6650	4166	15003	1	0
1	48	E01	7000_20T21	6651	4873	15229	1	0
1	48	E01	7000_20T21	6652	1110	8814	1	0
1	48	E01	7000_20T21	6653	5155	6984	1	0
1	48	E01	7000_20T21	6654	3632	12253	1	0
1	48	E01	7000_20T21	6655	5996	6434	1	0
1	48	E01	7000_20T21	6656	1107	11816	1	0
1	48	E01	7000_20T21	6657	6399	15496	1	0
1	48	E01	7000_20T21	6658	5285	9450	1	0
1	48	E01	7000_20T21	6659	935	16277	1	0
1	48	E01	7000_20T21	6660	2502	6416	1	0
1	48	E01	7000_20T21	6661	2358	9969	1	0
1	48	E01	7000_20T21	6662	3819	10250	1	0
1	48	E01	7000_20T21	6663	4835	7029	1	0
1	48	E01	7000_20T21	6664	2389	18218	1	0
1	48	E01	7000_20T21	6665	4986	9451	1	0
1	48	E01	7000_20T21	6666	4489	7129	1	0
1	48	E01	7000_20T21	6667	3771	6647	1	0
1	48	E01	7000_20T21	6668	4679	12016	1	0
1	48	E01	7000_20T21	6669	9113	9978	1	0
1	48	E01	7000_20T21	6670	2180	14999	1	0
1	48	E01	7000_20T21	6671	2094	9232	1	0
1	48	E01	7000_20T21	6672	4822	16992	1	0
1	48	E01	7000_20T21	6673	6019	6721	1	0
1	48	E01	7000_20T21	6674	3635	11831	1	0
1	48	E01	7000_20T21	6675	6381	6862	1	0
1	48	E01	7000_20T21	6676	2297	9209	1	0
1	48	E01	7000_20T21	6677	2396	6536	1	0
1	48	E01	7000_20T21	6678	3702	17529	1	0
1	48	E01	7000_20T21	6679	8944	11302	1	0
1	48	E01	7000_20T21	6680	6428	12088	1	0
1	48	E01	7000_20T21	6681	3609	4154	1	0
1	48	E01	7000_20T21	6682	8050	9392	1	0
1	48	E01	7000_20T21	6683	3601	11845	1	0
1	48	E01	7000_20T21	6684	8783	7004	1	0
1	48	E01	7000_20T21	6685	2341	18421	1	0
1	48	E01	7000_20T21	6686	6684	13683	0	0
1	48	E01	7000_20T21	6687	2315	12097	1	0
1	48	E01	7000_20T21	6688	3499	9896	1	0
1	48	E01	7000_20T21	6689	3791	6092	1	0
1	48	E01	7000_20T21	6690	3608	14812	1	0
1	48	E01	7000_20T21	6691	8673	23122	1	0
1	48	E01	7000_20T21	6692	5084	12647	1	0
1	48	E01	7000_20T21	6693	6517	15026	1	0
1	48	E01	7000_20T21	6694	3439	20527	1	0
1	48	E01	7000_20T21	6695	7425	6827	1	0
1	48	E01	7000_20T21	6696	3891	7549	1	0
1	48	E01	7000_20T21	6697	996	9371	1	0
1	48	E01	7000_20T21	6698	3715	6570	1	0
1	48	E01	7000_20T21	6699	3527	12310	1	0
1	48	E01	7000_20T21	6700	2187	12208	1	0
1	48	E01	7000_20T21	6701	2552	18142	1	0
1	48	E01	7000_20T21	6702	7506	3995	1	0
1	48	E01	7000_20T21	6703	4811	11662	1	0
1	48	E01	7000_20T21	6704	3767	8578	1	0
1	48	E01	7000_20T21	6705	2251	6213	1	0
1	48	E01	7000_20T21	6706	1210	6806	1	0
1	48	E01	7000_20T21	6707	6109	6731	1	0
1	48	E01	7000_20T21	6708	6100	9258	1	0
1	48	E01	7000_20T21	6709	3789	15909	1	0
1	48	E01	7000_20T21	6710	6628	8685	1	0
1	48	E01	7000_20T21	6711	6115	14924	1	0
1	48	E01	7000_20T21	6712	5371	13606	1	0
1	48	E01	7000_20T21	6713	3664	12202	1	0
1	48	E01	7000_20T21	6714	3519	9765	1	0
1	48	E01	7000_20T21	6715	2281	13886	1	0
1	48	E01	7000_20T21	6716	6351	9250	1	0
1	48	E01	7000_20T21	6717	3650	14960	1	0
1	48	E01	7000_20T21	6718	3295	6793	1	0
1	48	E01	7000_20T21	6719	2337	9261	1	0
1	48	E01	7000_20T21	6720	6349	8977	1	0
1	48	E01	7000_20T21	6721	5145	9734	1	0
1	48	E01	7000_20T21	6722	2421	9406	1	0
1	48	E01	7000_20T21	6723	4908	14836	1	0
1	48	E01	7000_20T21	6724	1142	6627	1	0
1	48	E01	7000_20T21	6725	2583	6411	1	0
1	48	E01	7000_20T21	6726	5441	12440	1	0
1	48	E01	7000_20T21	6727	4867	9437	1	0
1	48	E01	7000_20T21	6728	5044	7193	1	0
1	48	E01	7000_20T21	6729	3596	4333	1	0
1	48	E01	7000_20T21	6730	4977	9929	1	0
1	48	E01	7000_20T21	6731	3438	8893	1	0
1	48	E01	7000_20T21	6732	2384	11639	1	0
1	48	E01	7000_20T21	6733	6265	12573	1	0
1	48	E01	7000_20T21	6734	2532	12400	1	0
1	48	E01	7000_20T21	6735	5253	9574	1	0
1	48	E01	7000_20T21	6736	2572	14684	1	0
1	48	E01	7000_20T21	6737	3331	15306	1	0
1	48	E01	7000_20T21	6738	3781	9602	1	0
1	48	E01	7000_20T21	6739	3448	20569	1	0
1	48	E01	7000_20T21	6740	2333	12078	1	0
1	48	E01	7000_20T21	6741	3545	9779	1	0
1	48	E01	7000_20T21	6742	5327	9896	1	0
1	48	E01	7000_20T21	6743	3894	8578	1	0
1	48	E01	7000_20T21	6744	5005	12127	1	0
1	48	E01	7000_20T21	6745	3870	9214	1	0
1	48	E01	7000_20T21	6746	3607	14392	1	0
1	48	E01	7000_20T21	6747	3851	22658	1	0
1	48	E01	7000_20T21	6748	1004	12735	1	0
1	48	E01	7000_20T21	6749	6197	9534	1	0
1	48	E01	7000_20T21	6750	987	8859	1	0
1	48	E01	7000_20T21	6751	4967	12367	1	0
1	48	E01	7000_20T21	6752	7632	12600	1	0
1	48	E01	7000_20T21	6753	2185	11485	1	0
1	48	E01	7000_20T21	6754	2325	7097	1	0
1	48	E01	7000_20T21	6755	5007	12502	1	0
1	48	E01	7000_20T21	6756	1981	6426	1	0
1	48	E01	7000_20T21	6757	5143	18014	1	0
1	48	E01	7000_20T21	6758	3498	11942	1	0
1	48	E01	7000_20T21	6759	3812	8751	1	0
1	48	E01	7000_20T21	6760	7615	9829	1	0
1	48	E01	7000_20T21	6761	2334	14965	1	0
1	48	E01	7000_20T21	6762	3687	12073	1	0
1	48	E01	7000_20T21	6763	4868	15366	1	0
1	48	E01	7000_20T21	6764	5392	16039	1	0
1	48	E01	7000_20T21	6765	5165	20562	1	0
1	48	E01	7000_20T21	6766	3364	14723	1	0
1	48	E01	7000_20T21	6767	4246	3954	1	0
1	48	E01	7000_20T21	6768	7390	10681	1	0
1	48	E01	7000_20T21	6769	5347	9509	1	0
1	48	E01	7000_20T21	6770	3523	11986	1	0
1	48	E01	7000_20T21	6771	1139	15194	0	0
1	48	E01	7000_20T21	6772	6207	11733	1	0
1	48	E01	7000_20T21	6773	4787	11578	1	0
1	48	E01	7000_20T21	6774	5200	18082	1	0
1	48	E01	7000_20T21	6775	5020	12214	1	0
1	48	E01	7000_20T21	6776	5337	4272	1	0
1	48	E01	7000_20T21	6777	3769	6994	1	0
1	48	E01	7000_20T21	6778	4830	6768	1	0
1	48	E01	7000_20T21	6779	2267	12256	1	0
1	48	E01	7000_20T21	6780	4893	9521	1	0
1	48	E01	7000_20T21	6781	5017	15051	1	0
1	48	E01	7000_20T21	6782	3255	17547	1	0
1	48	E01	7000_20T21	6783	4928	4067	1	0
1	48	E01	7000_20T21	6784	7506	14414	1	0
1	48	E01	7000_20T21	6785	2379	20558	1	0
1	48	E01	7000_20T21	6786	988	15100	1	0
1	48	E01	7000_20T21	6787	2388	9177	1	0
1	48	E01	7000_20T21	6788	5323	7020	1	0
1	48	E01	7000_20T21	6789	6331	9315	1	0
1	48	E01	7000_20T21	6790	3663	12435	1	0
1	48	E01	7000_20T21	6791	2107	9192	1	0
1	48	E01	7000_20T21	6792	6164	14806	1	0
1	48	E01	7000_20T21	6793	3485	14607	1	0
1	48	E01	7000_20T21	6794	3842	9281	1	0
1	48	E01	7000_20T21	6795	4860	9793	1	0
1	48	E01	7000_20T21	6796	2424	9218	1	0
1	48	E01	7000_20T21	6797	2488	9655	1	0
1	48	E01	7000_20T21	6798	2292	15093	1	0
1	48	E01	7000_20T21	6799	3837	9731	1	0
1	48	E01	7000_20T21	6800	2312	14791	1	0
1	48	E01	7000_20T21	6801	4913	9613	1	0
1	48	E01	7000_20T21	6802	1142	6287	1	0
1	48	E01	7000_20T21	6803	2333	6802	1	0
1	48	E01	7000_20T21	6804	3542	6442	1	0
1	48	E01	7000_20T21	6805	3756	14711	1	0
1	48	E01	7000_20T21	6806	4966	9592	1	0
1	48	E01	7000_20T21	6807	3433	9822	1	0
1	48	E01	7000_20T21	6808	2533	12200	1	0
1	48	E01	7000_20T21	6809	7824	9913	1	0
1	48	E01	7000_20T21	6810	6270	6859	1	0
1	48	E01	7000_20T21	6811	2277	18177	1	0
1	48	E01	7000_20T21	6812	2373	15124	1	0
1	48	E01	7000_20T21	6813	6310	9868	1	0
1	48	E01	7000_20T21	6814	8871	9558	1	0
1	48	E01	7000_20T21	6815	8083	16304	1	0
1	48	E01	7000_20T21	6816	2471	17419	1	0
1	48	E01	7000_20T21	6817	3748	14628	1	0
1	48	E01	7000_20T21	6818	6082	15324	1	0
1	48	E01	7000_20T21	6819	2399	9490	1	0
1	48	E01	7000_20T21	6820	2299	9793	1	0
1	48	E01	7000_20T21	6821	4892	12436	1	0
1	48	E01	7000_20T21	6822	1036	11580	0	0
1	48	E01	7000_20T21	6823	3738	9667	1	0
1	48	E01	7000_20T21	6824	7345	12101	1	0
1	48	E01	7000_20T21	6825	6185	14994	1	0
1	48	E01	7000_20T21	6826	1048	9302	1	0
1	48	E01	7000_20T21	6827	3909	6774	1	0
1	48	E01	7000_20T21	6828	6655	12465	1	0
1	48	E01	7000_20T21	6829	3679	12461	1	0
1	48	E01	7000_20T21	6830	3895	12589	1	0
1	48	E01	7000_20T21	6831	6585	16684	1	0
1	48	E01	7000_20T21	6832	6170	6854	1	0
1	48	E01	7000_20T21	6833	3851	14395	1	0
1	48	E01	7000_20T21	6834	2605	15357	1	0
1	48	E01	7000_20T21	6835	3592	13984	1	0
1	48	E01	7000_20T21	6836	4746	8707	1	0
1	48	E01	7000_20T21	6837	2238	18077	1	0
1	48	E01	7000_20T21	6838	2347	9843	1	0
1	48	E01	7000_20T21	6839	6566	17366	1	0
1	48	E01	7000_20T21	6840	2291	15742	1	0
1	48	E01	7000_20T21	6841	936	17693	1	0
1	48	E01	7000_20T21	6842	3462	9322	1	0
1	48	E01	7000_20T21	6843	1063	9303	1	0
1	48	E01	7000_20T21	6844	3814	14728	1	0
1	48	E01	7000_20T21	6845	1139	5944	1	0
1	48	E01	7000_20T21	6846	5028	13515	1	0
1	48	E01	7000_20T21	6847	4844	15526	1	0
1	48	E01	7000_20T21	6848	2403	9615	1	0
1	48	E01	7000_20T21	6849	2230	11779	1	0
1	48	E01	7000_20T21	6850	1047	12762	1	0
1	48	E01	7000_20T21	6851	4816	6617	1	0
1	48	E01	7000_20T21	6852	1059	11860	1	0
1	48	E01	7000_20T21	6853	3416	17315	1	0
1	48	E01	7000_20T21	6854	1064	14760	1	0
1	48	E01	7000_20T21	6855	4715	12110	1	0
1	48	E01	7000_20T21	6856	5137	18238	1	0
1	48	E01	7000_20T21	6857	5019	5974	1	0
1	48	E01	7000_20T21	6858	3921	9262	1	0
1	48	E01	7000_20T21	6859	7186	6720	1	0
1	48	E01	7000_20T21	6860	3917	16153	1	0
1	48	E01	7000_20T21	6861	4747	14577	1	0
1	48	E01	7000_20T21	6862	2414	18123	1	0
1	48	E01	7000_20T21	6863	1046	11885	1	0
1	48	E01	7000_20T21	6864	3730	12114	1	0
1	48	E01	7000_20T21	6865	2311	15367	1	0
1	48	E01	7000_20T21	6866	5057	9653	1	0
1	48	E01	7000_20T21	6867	3955	7478	1	0
1	48	E01	7000_20T21	6868	4842	12136	1	0
1	48	E01	7000_20T21	6869	3911	11952	1	0
1	48	E01	7000_20T21	6870	3687	14696	1	0
1	48	E01	7000_20T21	6871	3785	9713	1	0
1	48	E01	7000_20T21	6872	4785	15332	1	0
1	48	E01	7000_20T21	6873	5004	9509	1	0
1	48	E01	7000_20T21	6874	3521	9859	1	0
1	48	E01	7000_20T21	6875	3554	12558	1	0
1	48	E01	7000_20T21	6876	6244	6840	1	0
1	48	E01	7000_20T21	6877	3683	11679	1	0
1	48	E01	7000_20T21	6878	6374	11020	1	0
1	48	E01	7000_20T21	6879	6418	6416	1	0
1	48	E01	7000_20T21	6880	7436	11474	1	0
1	48	E01	7000_20T21	6881	2347	11371	1	0
1	48	E01	7000_20T21	6882	5008	7068	1	0
1	48	E01	7000_20T21	6883	2622	11924	1	0
1	48	E01	7000_20T21	6884	2252	6676	1	0
1	48	E01	7000_20T21	6885	3489	12294	1	0
1	48	E01	7000_20T21	6886	8546	5992	1	0
1	48	E01	7000_20T21	6887	2417	12143	1	0
1	48	E01	7000_20T21	6888	7209	17217	1	0
1	48	E01	7000_20T21	6889	2318	6777	1	0
1	48	E01	7000_20T21	6890	4932	6245	1	0
1	48	E01	7000_20T21	6891	3627	15653	1	0
1	48	E01	7000_20T21	6892	10591	12828	1	0
1	48	E01	7000_20T21	6893	4820	11719	1	0
1	48	E01	7000_20T21	6894	2456	7136	1	0
1	48	E01	7000_20T21	6895	7477	8211	1	0
1	48	E01	7000_20T21	6896	5388	16396	1	0
1	48	E01	7000_20T21	6897	847	4815	0	0
1	48	E01	7000_20T21	6898	3675	9266	1	0
1	48	E01	7000_20T21	6899	2559	12112	1	0
1	48	E01	7000_20T21	6900	5012	10955	1	0
1	48	E01	7000_20T21	6901	2370	14406	1	0
1	48	E01	7000_20T21	6902	6376	6700	1	0
1	48	E01	7000_20T21	6903	3790	18179	1	0
1	48	E01	7000_20T21	6904	3764	9497	1	0
1	48	E01	7000_20T21	6905	5051	4033	1	0
1	48	E01	7000_20T21	6906	4838	11845	1	0
1	48	E01	7000_20T21	6907	7753	10418	1	0
1	48	E01	7000_20T21	6908	2247	20205	1	0
1	48	E01	7000_20T21	6909	2544	12369	1	0
1	48	E01	7000_20T21	6910	7535	9601	1	0
1	48	E01	7000_20T21	6911	2379	11625	1	0
1	48	E01	7000_20T21	6912	5255	11758	1	0
1	48	E01	7000_20T21	6913	2350	15561	1	0
1	48	E01	7000_20T21	6914	3853	8157	1	0
1	48	E01	7000_20T21	6915	3539	11665	1	0
1	48	E01	7000_20T21	6916	3729	14079	1	0
1	48	E01	7000_20T21	6917	6318	12243	1	0
1	48	E01	7000_20T21	6918	6519	7037	1	0
1	48	E01	7000_20T21	6919	4700	10590	1	0
1	48	E01	7000_20T21	6920	5137	7101	1	0
1	48	E01	7000_20T21	6921	3876	6858	1	0
1	48	E01	7000_20T21	6922	3899	6807	1	0
1	48	E01	7000_20T21	6923	6507	9540	1	0
1	48	E01	7000_20T21	6924	4730	12239	1	0
1	48	E01	7000_20T21	6925	4947	13039	1	0
1	48	E01	7000_20T21	6926	5047	6977	1	0
1	48	E01	7000_20T21	6927	3593	14916	1	0
1	48	E01	7000_20T21	6928	3482	14427	1	0
1	48	E01	7000_20T21	6929	6226	23116	1	0
1	48	E01	7000_20T21	6930	3521	9327	1	0
1	48	E01	7000_20T21	6931	2005	14736	1	0
1	48	E01	7000_20T21	6932	3678	9383	1	0
1	48	E01	7000_20T21	6933	2329	12010	1	0
1	48	E01	7000_20T21	6934	2433	12246	1	0
1	48	E01	7000_20T21	6935	4950	8145	1	0
1	48	E01	7000_20T21	6936	2223	18006	1	0
1	48	E01	7000_20T21	6937	5182	17643	1	0
1	48	E01	7000_20T21	6938	7786	12216	1	0
1	48	E01	7000_20T21	6939	2355	9234	1	0
1	48	E01	7000_20T21	6940	2406	9055	1	0
1	48	E01	7000_20T21	6941	3877	12509	1	0
1	48	E01	7000_20T21	6942	2048	6604	1	0
1	48	E01	7000_20T21	6943	5857	9512	0	0
1	48	E01	7000_20T21	6944	2399	10217	1	0
1	48	E01	7000_20T21	6945	3916	9201	1	0
1	48	E01	7000_20T21	6946	3530	10955	1	0
1	48	E01	7000_20T21	6947	3586	6225	1	0
1	48	E01	7000_20T21	6948	7529	14580	1	0
1	48	E01	7000_20T21	6949	3373	9418	1	0
1	48	E01	7000_20T21	6950	3859	17252	1	0
1	48	E01	7000_20T21	6951	2277	14990	1	0
1	48	E01	7000_20T21	6952	6149	9879	1	0
1	48	E01	7000_20T21	6953	7419	12581	1	0
1	48	E01	7000_20T21	6954	3743	9051	1	0
1	48	E01	7000_20T21	6955	5357	8208	0	0
1	48	E01	7000_20T21	6956	5250	6916	1	0
1	48	E01	7000_20T21	6957	5057	9660	1	0
1	48	E01	7000_20T21	6958	4875	11594	1	0
1	48	E01	7000_20T21	6959	3678	20815	1	0
1	48	E01	7000_20T21	6960	993	12076	1	0
1	48	E01	7000_20T21	6961	5027	7459	1	0
1	48	E01	7000_20T21	6962	3762	7065	1	0
1	48	E01	7000_20T21	6963	5036	15076	1	0
1	48	E01	7000_20T21	6964	1043	14833	1	0
1	48	E01	7000_20T21	6965	5030	21347	1	0
1	48	E01	7000_20T21	6966	3807	11127	1	0
1	48	E01	7000_20T21	6967	3833	9496	1	0
1	48	E01	7000_20T21	6968	3337	3942	1	0
1	48	E01	7000_20T21	6969	3807	12563	1	0
1	48	E01	7000_20T21	6970	5098	15387	1	0
1	48	E01	7000_20T21	6971	3571	9324	1	0
1	48	E01	7000_20T21	6972	5057	11909	1	0
1	48	E01	7000_20T21	6973	2246	17484	1	0
1	48	E01	7000_20T21	6974	3488	11730	1	0
1	48	E01	7000_20T21	6975	2292	11947	1	0
1	48	E01	7000_20T21	6976	6343	17819	1	0
1	48	E01	7000_20T21	6977	3392	12783	1	0
1	48	E01	7000_20T21	6978	4749	8893	1	0
1	48	E01	7000_20T21	6979	5067	9410	1	0
1	48	E01	7000_20T21	6980	6517	13018	1	0
1	48	E01	7000_20T21	6981	2384	18306	1	0
1	48	E01	7000_20T21	6982	2452	6865	1	0
1	48	E01	7000_20T21	6983	3878	7080	1	0
1	48	E01	7000_20T21	6984	3594	18253	1	0
1	48	E01	7000_20T21	6985	5104	6585	1	0
1	48	E01	7000_20T21	6986	7935	9837	1	0
1	48	E01	7000_20T21	6987	2356	6867	1	0
1	48	E01	7000_20T21	6988	1159	11642	1	0
1	48	E01	7000_20T21	6989	3541	9116	1	0
1	48	E01	7000_20T21	6990	2458	7786	1	0
1	48	E01	7000_20T21	6991	3571	19753	1	0
1	48	E01	7000_20T21	6992	6524	9612	1	0
1	48	E01	7000_20T21	6993	3162	24078	1	0
1	48	E01	7000_20T21	6994	8065	12643	1	0
1	48	E01	7000_20T21	6995	5272	14976	1	0
1	48	E01	7000_20T21	6996	5050	6138	1	0
1	48	E01	7000_20T21	6997	5875	14629	1	0
1	48	E01	7000_20T21	6998	3648	14756	1	0
1	48	E01	7000_20T21	6999	2386	3901	1	0
1	48	E01	7000_20T21	7000	1848	9092	1	0
1	48	E01	7000_20T21	7001	2350	3772	1	0
1	48	E01	7000_20T21	7002	6412	12799	1	0
1	48	E01	7000_20T21	7003	2339	11577	1	0
1	48	E01	7000_20T21	7004	6388	6711	1	0
1	48	E01	7000_20T21	7005	5264	9139	1	0
1	48	E01	7000_20T21	7006	5186	9892	1	0
1	48	E01	7000_20T21	7007	8234	13694	1	0
1	48	E01	7000_20T21	7008	5287	19403	1	0
1	48	E01	7000_20T21	7009	3618	17245	1	0
1	48	E01	7000_20T21	7010	5060	4296	1	0
1	48	E01	7000_20T21	7011	6035	18692	1	0
1	48	E01	7000_20T21	7012	3426	14401	1	0
1	48	E01	7000_20T21	7013	5190	11581	1	0
1	48	E01	7000_20T21	7014	5006	9767	1	0
1	48	E01	7000_20T21	7015	2357	12203	1	0
1	48	E01	7000_20T21	7016	5589	7119	1	0
1	48	E01	7000_20T21	7017	4694	4011	1	0
1	48	E01	7000_20T21	7018	2173	17888	1	0
1	48	E01	7000_20T21	7019	6473	6801	1	0
1	48	E01	7000_20T21	7020	4560	3654	1	0
1	48	E01	7000_20T21	7021	2453	11866	1	0
1	48	E01	7000_20T21	7022	3330	8844	1	0
1	48	E01	7000_20T21	7023	4873	7300	1	0
1	48	E01	7000_20T21	7024	3521	6459	1	0
1	48	E01	7000_20T21	7025	2480	9895	1	0
1	48	E01	7000_20T21	7026	6775	10139	0	0
1	48	E01	7000_20T21	7027	6101	6522	1	0
1	48	E01	7000_20T21	7028	6451	12085	1	0
1	48	E01	7000_20T21	7029	4715	3757	1	0
1	48	E01	7000_20T21	7030	6317	9605	1	0
1	48	E01	7000_20T21	7031	2852	8804	1	0
1	48	E01	7000_20T21	7032	7490	6603	1	0
1	48	E01	7000_20T21	7033	2400	15352	1	0
1	48	E01	7000_20T21	7034	6650	9937	1	0
1	48	E01	7000_20T21	7035	3770	12368	1	0
1	48	E01	7000_20T21	7036	6375	15076	1	0
1	48	E01	7000_20T21	7037	3899	10275	1	0
1	48	E01	7000_20T21	7038	4866	19344	1	0
1	48	E01	7000_20T21	7039	7391	12407	1	0
1	48	E01	7000_20T21	7040	3691	9493	1	0
1	48	E01	7000_20T21	7041	2312	5917	1	0
1	48	E01	7000_20T21	7042	6183	16360	1	0
1	48	E01	7000_20T21	7043	2185	14965	1	0
1	48	E01	7000_20T21	7044	3146	16614	1	0
1	48	E01	7000_20T21	7045	4864	6907	1	0
1	48	E01	7000_20T21	7046	4908	17242	1	0
1	48	E01	7000_20T21	7047	3289	15822	1	0
1	48	E01	7000_20T21	7048	6480	12176	1	0
1	48	E01	7000_20T21	7049	5091	7100	1	0
1	48	E01	7000_20T21	7050	6431	12321	1	0
1	48	E01	7000_20T21	7051	2277	18033	1	0
1	48	E01	7000_20T21	7052	3445	9740	1	0
1	48	E01	7000_20T21	7053	5170	9711	1	0
1	48	E01	7000_20T21	7054	6312	7196	1	0
1	48	E01	7000_20T21	7055	3763	9989	1	0
1	48	E01	7000_20T21	7056	7857	9801	1	0
1	48	E01	7000_20T21	7057	1013	14941	1	0
1	48	E01	7000_20T21	7058	3674	8755	1	0
1	48	E01	7000_20T21	7059	2415	11743	1	0
1	48	E01	7000_20T21	7060	3384	4286	1	0
1	48	E01	7000_20T21	7061	3795	9536	1	0
1	48	E01	7000_20T21	7062	5142	14820	1	0
1	48	E01	7000_20T21	7063	2392	9167	1	0
1	48	E01	7000_20T21	7064	3716	8642	1	0
1	48	E01	7000_20T21	7065	5007	9567	1	0
1	48	E01	7000_20T21	7066	2523	9144	1	0
1	48	E01	7000_20T21	7067	4786	12246	1	0
1	48	E01	7000_20T21	7068	3713	9448	1	0
1	48	E01	7000_20T21	7069	5031	10056	1	0
1	48	E01	7000_20T21	7070	11658	3643	1	0
1	48	E01	7000_20T21	7071	2428	6585	1	0
1	48	E01	7000_20T21	7072	3584	9720	1	0
1	48	E01	7000_20T21	7073	5876	14437	1	0
1	48	E01	7000_20T21	7074	6109	6172	1	0
1	48	E01	7000_20T21	7075	6245	15823	1	0
1	48	E01	7000_20T21	7076	4682	13039	1	0
1	48	E01	7000_20T21	7077	5180	15033	1	0
1	48	E01	7000_20T21	7078	1157	11609	1	0
1	48	E01	7000_20T21	7079	3342	6891	1	0
1	48	E01	7000_20T21	7080	3758	10272	1	0
1	48	E01	7000_20T21	7081	2409	20326	1	0
1	48	E01	7000_20T21	7082	6547	18036	1	0
1	48	E01	7000_20T21	7083	4864	3366	1	0
1	48	E01	7000_20T21	7084	3582	11944	1	0
1	48	E01	7000_20T21	7085	6652	28251	1	0
1	48	E01	7000_20T21	7086	3537	3639	1	0
1	48	E01	7000_20T21	7087	2513	9256	1	0
1	48	E01	7000_20T21	7088	4853	10186	1	0
1	48	E01	7000_20T21	7089	5221	8103	0	0
1	48	E01	7000_20T21	7090	6453	9625	1	0
1	48	E01	7000_20T21	7091	3709	7048	1	0
1	48	E01	7000_20T21	7092	5986	7567	1	0
1	48	E01	7000_20T21	7093	5147	23912	1	0
1	48	E01	7000_20T21	7094	4847	18148	1	0
1	48	E01	7000_20T21	7095	7237	12445	1	0
1	48	E01	7000_20T21	7096	4787	6575	1	0
1	48	E01	7000_20T21	7097	3637	9437	1	0
1	48	E01	7000_20T21	7098	3465	12401	1	0
1	48	E01	7000_20T21	7099	2338	11815	1	0
1	48	E01	7000_20T21	7100	3858	17686	1	0
1	48	E01	7000_20T21	7101	5099	10403	1	0
1	48	E01	7000_20T21	7102	3638	11993	1	0
1	48	E01	7000_20T21	7103	4866	7430	1	0
1	48	E01	7000_20T21	7104	7505	9841	1	0
1	48	E01	7000_20T21	7105	3711	9325	1	0
1	48	E01	7000_20T21	7106	3428	20495	1	0
1	48	E01	7000_20T21	7107	2590	7331	1	0
1	48	E01	7000_20T21	7108	2949	13818	1	0
1	48	E01	7000_20T21	7109	1220	14628	1	0
1	48	E01	7000_20T21	7110	2417	6349	1	0
1	48	E01	7000_20T21	7111	4836	14762	1	0
1	48	E01	7000_20T21	7112	3784	7322	1	0
1	48	E01	7000_20T21	7113	6081	15100	1	0
1	48	E01	7000_20T21	7114	6449	6476	1	0
1	48	E01	7000_20T21	7115	1083	11911	1	0
1	48	E01	7000_20T21	7116	3646	11968	1	0
1	48	E01	7000_20T21	7117	3721	9522	1	0
1	48	E01	7000_20T21	7118	6005	15022	1	0
1	48	E01	7000_20T21	7119	6253	12148	1	0
1	48	E01	7000_20T21	7120	2460	12261	1	0
1	48	E01	7000_20T21	7121	3389	12482	1	0
1	48	E01	7000_20T21	7122	972	11769	1	0
1	48	E01	7000_20T21	7123	3708	6665	1	0
1	48	E01	7000_20T21	7124	6047	7287	1	0
1	48	E01	7000_20T21	7125	3680	9814	1	0
1	48	E01	7000_20T21	7126	7232	20659	1	0
1	48	E01	7000_20T21	7127	3421	12153	1	0
1	48	E01	7000_20T21	7128	4726	6455	1	0
1	48	E01	7000_20T21	7129	2316	10241	1	0
1	48	E01	7000_20T21	7130	4997	12627	1	0
1	48	E01	7000_20T21	7131	9068	7307	1	0
1	48	E01	7000_20T21	7132	6522	12451	1	0
1	48	E01	7000_20T21	7133	3651	6942	1	0
1	48	E01	7000_20T21	7134	4854	12032	1	0
1	48	E01	7000_20T21	7135	2447	12968	1	0
1	48	E01	7000_20T21	7136	2179	15466	1	0
1	48	E01	7000_20T21	7137	3490	9273	1	0
1	48	E01	7000_20T21	7138	3455	9076	1	0
1	48	E01	7000_20T21	7139	1082	9080	1	0
1	48	E01	7000_20T21	7140	2388	11538	1	0
1	48	E01	7000_20T21	7141	3735	12125	1	0
1	48	E01	7000_20T21	7142	3896	4617	1	0
1	48	E01	7000_20T21	7143	2346	4216	1	0
1	48	E01	7000_20T21	7144	6428	3764	1	0
1	48	E01	7000_20T21	7145	3832	6867	1	0
1	48	E01	7000_20T21	7146	3368	16619	1	0
1	48	E01	7000_20T21	7147	3700	9023	1	0
1	48	E01	7000_20T21	7148	3689	12472	1	0
1	48	E01	7000_20T21	7149	7637	11847	1	0
1	48	E01	7000_20T21	7150	4464	6935	1	0
1	48	E01	7000_20T21	7151	4748	12533	1	0
1	48	E01	7000_20T21	7152	6297	14714	1	0
1	48	E01	7000_20T21	7153	3335	14724	1	0
1	48	E01	7000_20T21	7154	4174	17970	1	0
1	48	E01	7000_20T21	7155	2389	17792	1	0
1	48	E01	7000_20T21	7156	2398	6212	1	0
1	48	E01	7000_20T21	7157	3526	12858	1	0
1	48	E01	7000_20T21	7158	3649	7023	1	0
1	48	E01	7000_20T21	7159	2411	12349	1	0
1	48	E01	7000_20T21	7160	3755	15211	1	0
1	48	E01	7000_20T21	7161	2348	7190	1	0
1	48	E01	7000_20T21	7162	1132	8913	1	0
1	48	E01	7000_20T21	7163	3542	12336	1	0
1	48	E01	7000_20T21	7164	4899	9438	1	0
1	48	E01	7000_20T21	7165	3603	9801	1	0
1	48	E01	7000_20T21	7166	3729	9517	1	0
1	48	E01	7000_20T21	7167	3575	7170	1	0
1	48	E01	7000_20T21	7168	4451	16645	1	0
1	48	E01	7000_20T21	7169	2334	9204	1	0
1	48	E01	7000_20T21	7170	2395	10212	1	0
1	48	E01	7000_20T21	7171	3526	18201	1	0
1	48	E01	7000_20T21	7172	3379	9101	1	0
1	48	E01	7000_20T21	7173	5110	11703	1	0
1	48	E01	7000_20T21	7174	2261	12146	1	0
1	48	E01	7000_20T21	7175	2445	18229	1	0
1	48	E01	7000_20T21	7176	3487	11176	1	0
1	48	E01	7000_20T21	7177	4901	12504	1	0
1	48	E01	7000_20T21	7178	4829	9450	1	0
1	48	E01	7000_20T21	7179	3541	5832	1	0
1	48	E01	7000_20T21	7180	5024	12027	1	0
1	48	E01	7000_20T21	7181	2292	9108	1	0
1	48	E01	7000_20T21	7182	3870	15399	1	0
1	48	E01	7000_20T21	7183	3588	11732	1	0
1	48	E01	7000_20T21	7184	6289	6383	1	0
1	48	E01	7000_20T21	7185	4913	4500	1	0
1	48	E01	7000_20T21	7186	2354	6850	1	0
1	48	E01	7000_20T21	7187	5003	12362	1	0
1	48	E01	7000_20T21	7188	3426	5493	1	0
1	48	E01	7000_20T21	7189	3830	12647	1	0
1	48	E01	7000_20T21	7190	3464	18745	1	0
1	48	E01	7000_20T21	7191	6610	7781	1	0
1	48	E01	7000_20T21	7192	5103	6421	1	0
1	48	E01	7000_20T21	7193	2510	14426	1	0
1	48	E01	7000_20T21	7194	6349	7277	1	0
1	48	E01	7000_20T21	7195	6149	3479	1	0
1	48	E01	7000_20T21	7196	3553	3914	1	0
1	48	E01	7000_20T21	7197	6305	12112	1	0
1	48	E01	7000_20T21	7198	4781	6262	1	0
1	48	E01	7000_20T21	7199	2320	15395	1	0
1	48	E01	7000_20T21	7200	2085	9664	1	0
1	48	E01	7000_20T21	7201	4667	11854	1	0
1	48	E01	7000_20T21	7202	6223	12315	1	0
1	48	E01	7000_20T21	7203	3541	9424	1	0
1	48	E01	7000_20T21	7204	5236	9105	1	0
1	48	E01	7000_20T21	7205	6577	12348	1	0
1	48	E01	7000_20T21	7206	5204	7006	1	0
1	48	E01	7000_20T21	7207	6383	4431	1	0
1	48	E01	7000_20T21	7208	4733	12242	1	0
1	48	E01	7000_20T21	7209	3399	11533	1	0
1	48	E01	7000_20T21	7210	5254	6843	1	0
1	48	E01	7000_20T21	7211	1093	17247	1	0
1	48	E01	7000_20T21	7212	6804	12236	1	0
1	48	E01	7000_20T21	7213	991	11765	1	0
1	48	E01	7000_20T21	7214	3821	9319	1	0
1	48	E01	7000_20T21	7215	3489	7248	1	0
1	48	E01	7000_20T21	7216	2294	11908	1	0
1	48	E01	7000_20T21	7217	6452	8896	1	0
1	48	E01	7000_20T21	7218	4644	12083	1	0
1	48	E01	7000_20T21	7219	4396	8231	0	0
1	48	E01	7000_20T21	7220	2511	15470	1	0
1	48	E01	7000_20T21	7221	4966	9291	1	0
1	48	E01	7000_20T21	7222	2776	9370	1	0
1	48	E01	7000_20T21	7223	5139	17308	1	0
1	48	E01	7000_20T21	7224	7034	7450	0	0
1	48	E01	7000_20T21	7225	4768	8962	1	0
1	48	E01	7000_20T21	7226	3772	12344	1	0
1	48	E01	7000_20T21	7227	4968	9037	1	0
1	48	E01	7000_20T21	7228	4575	3854	1	0
1	48	E01	7000_20T21	7229	2086	3384	1	0
1	48	E01	7000_20T21	7230	2295	11926	1	0
1	48	E01	7000_20T21	7231	2430	12128	1	0
1	48	E01	7000_20T21	7232	6040	3831	1	0
1	48	E01	7000_20T21	7233	6194	15145	1	0
1	48	E01	7000_20T21	7234	5888	11991	1	0
1	48	E01	7000_20T21	7235	2240	12186	1	0
1	48	E01	7000_20T21	7236	4970	14895	1	0
1	48	E01	7000_20T21	7237	1961	15468	1	0
1	48	E01	7000_20T21	7238	2294	15846	1	0
1	48	E01	7000_20T21	7239	3468	11876	1	0
1	48	E01	7000_20T21	7240	3552	8822	1	0
1	48	E01	7000_20T21	7241	2529	7193	1	0
1	48	E01	7000_20T21	7242	6308	9800	1	0
1	48	E01	7000_20T21	7243	3664	12203	1	0
1	48	E01	7000_20T21	7244	934	11835	1	0
1	48	E01	7000_20T21	7245	6134	9423	1	0
1	48	E01	7000_20T21	7246	3768	6570	1	0
1	48	E01	7000_20T21	7247	3427	9480	1	0
1	48	E01	7000_20T21	7248	2200	9075	1	0
1	48	E01	7000_20T21	7249	6010	12419	1	0
1	48	E01	7000_20T21	7250	2093	5726	1	0
1	48	E01	7000_20T21	7251	4847	9000	1	0
1	48	E01	7000_20T21	7252	2356	17524	1	0
1	48	E01	7000_20T21	7253	3840	10045	1	0
1	48	E01	7000_20T21	7254	3764	7030	1	0
1	48	E01	7000_20T21	7255	9046	13302	1	0
1	48	E01	7000_20T21	7256	5959	18304	1	0
1	48	E01	7000_20T21	7257	5011	9346	1	0
1	48	E01	7000_20T21	7258	5102	11784	1	0
1	48	E01	7000_20T21	7259	3815	14998	1	0
1	48	E01	7000_20T21	7260	2405	6557	1	0
1	48	E01	7000_20T21	7261	2479	9624	1	0
1	48	E01	7000_20T21	7262	8246	9753	1	0
1	48	E01	7000_20T21	7263	3774	4161	1	0
1	48	E01	7000_20T21	7264	4980	8957	1	0
1	48	E01	7000_20T21	7265	3601	9680	1	0
1	48	E01	7000_20T21	7266	3458	3872	1	0
1	48	E01	7000_20T21	7267	2569	15041	1	0
1	48	E01	7000_20T21	7268	3281	9788	1	0
1	48	E01	7000_20T21	7269	1224	8314	1	0
1	48	E01	7000_20T21	7270	3671	15656	1	0
1	48	E01	7000_20T21	7271	6595	9409	1	0
1	48	E01	7000_20T21	7272	2331	8927	1	0
1	48	E01	7000_20T21	7273	6520	12509	1	0
1	48	E01	7000_20T21	7274	2441	6638	1	0
1	48	E01	7000_20T21	7275	1148	8199	0	0
1	48	E01	7000_20T21	7276	3668	15069	1	0
1	48	E01	7000_20T21	7277	4709	14650	1	0
1	48	E01	7000_20T21	7278	5001	9275	1	0
1	48	E01	7000_20T21	7279	2432	9461	1	0
1	48	E01	7000_20T21	7280	2162	16314	1	0
1	48	E01	7000_20T21	7281	5369	9747	1	0
1	48	E01	7000_20T21	7282	6310	12184	1	0
1	48	E01	7000_20T21	7283	3760	12174	1	0
1	48	E01	7000_20T21	7284	5084	3838	1	0
1	48	E01	7000_20T21	7285	2278	11537	1	0
1	48	E01	7000_20T21	7286	8901	9225	1	0
1	48	E01	7000_20T21	7287	2361	9419	1	0
1	48	E01	7000_20T21	7288	5130	3813	1	0
1	48	E01	7000_20T21	7289	5038	12131	1	0
1	48	E01	7000_20T21	7290	1068	9357	1	0
1	48	E01	7000_20T21	7291	8018	10234	1	0
1	48	E01	7000_20T21	7292	4814	9563	1	0
1	48	E01	7000_20T21	7293	4725	9450	1	0
1	48	E01	7000_20T21	7294	5164	11926	1	0
1	48	E01	7000_20T21	7295	4843	12241	1	0
1	48	E01	7000_20T21	7296	2329	8423	1	0
1	48	E01	7000_20T21	7297	3413	9118	1	0
1	48	E01	7000_20T21	7298	4651	14645	1	0
1	48	E01	7000_20T21	7299	6456	9588	1	0
1	48	E01	7000_20T21	7300	5439	10228	1	0
1	48	E01	7000_20T21	7301	3330	6913	1	0
1	48	E01	7000_20T21	7302	3478	9726	1	0
1	48	E01	7000_20T21	7303	3663	11181	1	0
1	48	E01	7000_20T21	7304	1041	11769	1	0
1	48	E01	7000_20T21	7305	3710	23551	1	0
1	48	E01	7000_20T21	7306	7393	9697	1	0
1	48	E01	7000_20T21	7307	3433	12502	1	0
1	48	E01	7000_20T21	7308	3887	6862	1	0
1	48	E01	7000_20T21	7309	2128	9463	1	0
1	48	E01	7000_20T21	7310	5272	10704	1	0
1	48	E01	7000_20T21	7311	5169	9317	1	0
1	48	E01	7000_20T21	7312	2819	8968	1	0
1	48	E01	7000_20T21	7313	3498	12564	1	0
1	48	E01	7000_20T21	7314	3632	15863	1	0
1	48	E01	7000_20T21	7315	6301	9065	1	0
1	48	E01	7000_20T21	7316	4735	9932	1	0
1	48	E01	7000_20T21	7317	6107	12527	1	0
1	48	E01	7000_20T21	7318	3740	14974	1	0
1	48	E01	7000_20T21	7319	6496	10048	1	0
1	48	E01	7000_20T21	7320	6171	7691	1	0
1	48	E01	7000_20T21	7321	2495	12249	1	0
1	48	E01	7000_20T21	7322	6093	9392	1	0
1	48	E01	7000_20T21	7323	6535	17914	1	0
1	48	E01	7000_20T21	7324	4861	14451	1	0
1	48	E01	7000_20T21	7325	3657	9545	1	0
1	48	E01	7000_20T21	7326	3306	11821	1	0
1	48	E01	7000_20T21	7327	6420	11688	1	0
1	48	E01	7000_20T21	7328	6410	14761	1	0
1	48	E01	7000_20T21	7329	4119	13025	1	0
1	48	E01	7000_20T21	7330	6084	12771	1	0
1	48	E01	7000_20T21	7331	5100	13222	1	0
1	48	E01	7000_20T21	7332	4856	17541	1	0
1	48	E01	7000_20T21	7333	2443	11826	1	0
1	48	E01	7000_20T21	7334	5159	14673	1	0
1	48	E01	7000_20T21	7335	5264	15125	1	0
1	48	E01	7000_20T21	7336	3662	11962	1	0
1	48	E01	7000_20T21	7337	2439	11438	1	0
1	48	E01	7000_20T21	7338	3559	18005	1	0
1	48	E01	7000_20T21	7339	5098	11916	1	0
1	48	E01	7000_20T21	7340	4925	12257	1	0
1	48	E01	7000_20T21	7341	3424	6641	1	0
1	48	E01	7000_20T21	7342	1015	11770	1	0
1	48	E01	7000_20T21	7343	2032	6533	1	0
1	48	E01	7000_20T21	7344	3713	11985	1	0
1	48	E01	7000_20T21	7345	2138	6794	1	0
1	48	E01	7000_20T21	7346	2226	15127	1	0
1	48	E01	7000_20T21	7347	3474	12212	1	0
1	48	E01	7000_20T21	7348	2544	12057	1	0
1	48	E01	7000_20T21	7349	4709	14747	1	0
1	48	E01	7000_20T21	7350	2473	6760	1	0
1	48	E01	7000_20T21	7351	4713	3736	1	0
1	48	E01	7000_20T21	7352	5234	10672	1	0
1	48	E01	7000_20T21	7353	3717	6547	1	0
1	48	E01	7000_20T21	7354	3456	15145	1	0
1	48	E01	7000_20T21	7355	6228	9622	1	0
1	48	E01	7000_20T21	7356	2462	21011	1	0
1	48	E01	7000_20T21	7357	7454	9926	1	0
1	48	E01	7000_20T21	7358	2421	11501	1	0
1	48	E01	7000_20T21	7359	3513	14676	1	0
1	48	E01	7000_20T21	7360	3371	6521	1	0
1	48	E01	7000_20T21	7361	1213	12458	1	0
1	48	E01	7000_20T21	7362	6260	9862	1	0
1	48	E01	7000_20T21	7363	3047	10966	1	0
1	48	E01	7000_20T21	7364	3768	14695	1	0
1	48	E01	7000_20T21	7365	4886	8546	1	0
1	48	E01	7000_20T21	7366	2428	9217	1	0
1	48	E01	7000_20T21	7367	3513	9020	1	0
1	48	E01	7000_20T21	7368	4774	9164	1	0
1	48	E01	7000_20T21	7369	6231	9572	1	0
1	48	E01	7000_20T21	7370	6307	12260	1	0
1	48	E01	7000_20T21	7371	3844	14816	1	0
1	48	E01	7000_20T21	7372	4738	14704	1	0
1	48	E01	7000_20T21	7373	2137	8861	1	0
1	48	E01	7000_20T21	7374	3726	12714	1	0
1	48	E01	7000_20T21	7375	3585	9611	1	0
1	48	E01	7000_20T21	7376	4958	11618	1	0
1	48	E01	7000_20T21	7377	3723	14928	1	0
1	48	E01	7000_20T21	7378	6289	11920	1	0
1	48	E01	7000_20T21	7379	5101	9774	1	0
1	48	E01	7000_20T21	7380	5080	9333	1	0
1	48	E01	7000_20T21	7381	4910	6792	1	0
1	48	E01	7000_20T21	7382	3370	11561	1	0
1	48	E01	7000_20T21	7383	3334	9547	1	0
1	48	E01	7000_20T21	7384	2397	6434	1	0
1	48	E01	7000_20T21	7385	6441	11333	1	0
1	48	E01	7000_20T21	7386	3788	17940	1	0
1	48	E01	7000_20T21	7387	4886	14023	1	0
1	48	E01	7000_20T21	7388	6212	6995	1	0
1	48	E01	7000_20T21	7389	3788	14552	1	0
1	48	E01	7000_20T21	7390	6164	20779	1	0
1	48	E01	7000_20T21	7391	4968	10079	1	0
1	48	E01	7000_20T21	7392	2370	11684	1	0
1	48	E01	7000_20T21	7393	5493	12309	1	0
1	48	E01	7000_20T21	7394	9153	21502	1	0
1	48	E01	7000_20T21	7395	6246	14460	1	0
1	48	E01	7000_20T21	7396	2313	9731	1	0
1	48	E01	7000_20T21	7397	3646	15214	1	0
1	48	E01	7000_20T21	7398	3666	9415	1	0
1	48	E01	7000_20T21	7399	3077	11800	1	0
1	48	E01	7000_20T21	7400	3730	15363	1	0
1	48	E01	7000_20T21	7401	1157	9345	1	0
1	48	E01	7000_20T21	7402	5884	14727	1	0
1	48	E01	7000_20T21	7403	6389	12465	1	0
1	48	E01	7000_20T21	7404	3830	15495	1	0
1	48	E01	7000_20T21	7405	3655	9279	1	0
1	48	E01	7000_20T21	7406	7697	6686	1	0
1	48	E01	7000_20T21	7407	2167	12883	1	0
1	48	E01	7000_20T21	7408	4975	15334	1	0
1	48	E01	7000_20T21	7409	2255	14870	1	0
1	48	E01	7000_20T21	7410	5044	9350	1	0
1	48	E01	7000_20T21	7411	3534	17393	1	0
1	48	E01	7000_20T21	7412	5121	14679	1	0
1	48	E01	7000_20T21	7413	3411	11517	1	0
1	48	E01	7000_20T21	7414	3681	17501	1	0
1	48	E01	7000_20T21	7415	3639	7239	1	0
1	48	E01	7000_20T21	7416	6022	9482	1	0
1	48	E01	7000_20T21	7417	3869	9516	1	0
1	48	E01	7000_20T21	7418	2420	12306	1	0
1	48	E01	7000_20T21	7419	2316	12220	1	0
1	48	E01	7000_20T21	7420	5873	14759	1	0
1	48	E01	7000_20T21	7421	3765	14806	1	0
1	48	E01	7000_20T21	7422	2295	9267	1	0
1	48	E01	7000_20T21	7423	2318	20306	1	0
1	48	E01	7000_20T21	7424	7277	10848	1	0
1	48	E01	7000_20T21	7425	3697	9391	1	0
1	48	E01	7000_20T21	7426	5058	14382	1	0
1	48	E01	7000_20T21	7427	3541	6213	1	0
1	48	E01	7000_20T21	7428	3647	8724	1	0
1	48	E01	7000_20T21	7429	2379	9779	1	0
1	48	E01	7000_20T21	7430	9272	9820	1	0
1	48	E01	7000_20T21	7431	6265	9431	1	0
1	48	E01	7000_20T21	7432	6221	12005	1	0
1	48	E01	7000_20T21	7433	3578	15693	1	0
1	48	E01	7000_20T21	7434	5954	14401	1	0
1	48	E01	7000_20T21	7435	3770	11720	1	0
1	48	E01	7000_20T21	7436	6562	6590	1	0
1	48	E01	7000_20T21	7437	1033	13812	1	0
1	48	E01	7000_20T21	7438	4879	12545	1	0
1	48	E01	7000_20T21	7439	3678	10012	1	0
1	48	E01	7000_20T21	7440	987	14895	1	0
1	48	E01	7000_20T21	7441	3742	12081	1	0
1	48	E01	7000_20T21	7442	3784	9240	1	0
1	48	E01	7000_20T21	7443	899	12195	1	0
1	48	E01	7000_20T21	7444	6072	9265	1	0
1	48	E01	7000_20T21	7445	3407	11600	1	0
1	48	E01	7000_20T21	7446	4992	6572	1	0
1	48	E01	7000_20T21	7447	3700	11720	1	0
1	48	E01	7000_20T21	7448	3327	6415	1	0
1	48	E01	7000_20T21	7449	4777	17856	1	0
1	48	E01	7000_20T21	7450	2250	15021	1	0
1	48	E01	7000_20T21	7451	2490	12137	1	0
1	48	E01	7000_20T21	7452	7725	6498	1	0
1	48	E01	7000_20T21	7453	2434	9223	1	0
1	48	E01	7000_20T21	7454	2293	9371	1	0
1	48	E01	7000_20T21	7455	3794	16103	1	0
1	48	E01	7000_20T21	7456	3602	14822	1	0
1	48	E01	7000_20T21	7457	3559	8954	1	0
1	48	E01	7000_20T21	7458	933	15118	1	0
1	48	E01	7000_20T21	7459	3572	6778	1	0
1	48	E01	7000_20T21	7460	3369	12645	1	0
1	48	E01	7000_20T21	7461	3553	6387	1	0
1	48	E01	7000_20T21	7462	6225	7485	1	0
1	48	E01	7000_20T21	7463	3737	7491	1	0
1	48	E01	7000_20T21	7464	4908	15288	1	0
1	48	E01	7000_20T21	7465	2406	7536	1	0
1	48	E01	7000_20T21	7466	6111	9496	1	0
1	48	E01	7000_20T21	7467	6267	14406	1	0
1	48	E01	7000_20T21	7468	1049	15238	1	0
1	48	E01	7000_20T21	7469	3714	6820	1	0
1	48	E01	7000_20T21	7470	5112	7030	1	0
1	48	E01	7000_20T21	7471	4902	6194	1	0
1	48	E01	7000_20T21	7472	3457	12517	1	0
1	48	E01	7000_20T21	7473	4880	12338	1	0
1	48	E01	7000_20T21	7474	7601	11290	1	0
1	48	E01	7000_20T21	7475	2392	3825	1	0
1	48	E01	7000_20T21	7476	6343	11981	1	0
1	48	E01	7000_20T21	7477	4800	4181	1	0
1	48	E01	7000_20T21	7478	6419	12753	1	0
1	48	E01	7000_20T21	7479	6341	17605	1	0
1	48	E01	7000_20T21	7480	3628	15740	1	0
1	48	E01	7000_20T21	7481	4754	12112	1	0
1	48	E01	7000_20T21	7482	4961	9537	1	0
1	48	E01	7000_20T21	7483	7619	9555	1	0
1	48	E01	7000_20T21	7484	6750	12212	1	0
1	48	E01	7000_20T21	7485	4916	7070	1	0
1	48	E01	7000_20T21	7486	3699	6543	1	0
1	48	E01	7000_20T21	7487	6077	18252	1	0
1	48	E01	7000_20T21	7488	1033	9601	1	0
1	48	E01	7000_20T21	7489	2405	17204	1	0
1	48	E01	7000_20T21	7490	6148	9208	1	0
1	48	E01	7000_20T21	7491	3872	20312	1	0
1	48	E01	7000_20T21	7492	1067	12276	1	0
1	48	E01	7000_20T21	7493	7641	12197	1	0
1	48	E01	7000_20T21	7494	1125	8729	1	0
1	48	E01	7000_20T21	7495	3766	14906	1	0
1	48	E01	7000_20T21	7496	2221	8952	1	0
1	48	E01	7000_20T21	7497	2306	9547	1	0
1	48	E01	7000_20T21	7498	2294	9564	1	0
1	48	E01	7000_20T21	7499	7789	12451	1	0
1	48	E01	7000_20T21	7500	4910	15225	1	0
1	48	E01	7000_20T21	7501	3405	11605	1	0
1	48	E01	7000_20T21	7502	2406	12311	1	0
1	48	E01	7000_20T21	7503	5003	6656	1	0
1	48	E01	7000_20T21	7504	5579	6388	1	0
1	48	E01	7000_20T21	7505	2293	12397	1	0
1	48	E01	7000_20T21	7506	3516	9832	1	0
1	48	E01	7000_20T21	7507	3409	12508	1	0
1	48	E01	7000_20T21	7508	3508	6433	1	0
1	48	E01	7000_20T21	7509	3513	14448	1	0
1	48	E01	7000_20T21	7510	3629	13395	1	0
1	48	E01	7000_20T21	7511	3685	6988	1	0
1	48	E01	7000_20T21	7512	6435	12460	1	0
1	48	E01	7000_20T21	7513	3659	9076	1	0
1	48	E01	7000_20T21	7514	3862	9705	1	0
1	48	E01	7000_20T21	7515	6013	9486	1	0
1	48	E01	7000_20T21	7516	3463	12917	1	0
1	48	E01	7000_20T21	7517	5975	11252	1	0
1	48	E01	7000_20T21	7518	7113	4952	0	0
1	48	E01	7000_20T21	7519	2370	11672	1	0
1	48	E01	7000_20T21	7520	4820	6302	1	0
1	48	E01	7000_20T21	7521	6407	6926	1	0
1	48	E01	7000_20T21	7522	3793	12904	1	0
1	48	E01	7000_20T21	7523	2469	9980	1	0
1	48	E01	7000_20T21	7524	4267	12179	1	0
1	48	E01	7000_20T21	7525	2101	14578	1	0
1	48	E01	7000_20T21	7526	7618	10125	1	0
1	48	E01	7000_20T21	7527	2081	9342	1	0
1	48	E01	7000_20T21	7528	2109	7023	1	0
1	48	E01	7000_20T21	7529	7247	11498	1	0
1	48	E01	7000_20T21	7530	4945	9503	1	0
1	48	E01	7000_20T21	7531	3890	4066	1	0
1	48	E01	7000_20T21	7532	1050	15200	1	0
1	48	E01	7000_20T21	7533	3537	19464	1	0
1	48	E01	7000_20T21	7534	5051	12688	1	0
1	48	E01	7000_20T21	7535	2523	14033	1	0
1	48	E01	7000_20T21	7536	3721	9176	1	0
1	48	E01	7000_20T21	7537	1973	9355	1	0
1	48	E01	7000_20T21	7538	2360	12676	1	0
1	48	E01	7000_20T21	7539	3530	6620	1	0
1	48	E01	7000_20T21	7540	3805	9177	1	0
1	48	E01	7000_20T21	7541	4924	12831	1	0
1	48	E01	7000_20T21	7542	3661	15338	1	0
1	48	E01	7000_20T21	7543	2201	9928	1	0
1	48	E01	7000_20T21	7544	4905	7178	1	0
1	48	E01	7000_20T21	7545	6618	9525	1	0
1	48	E01	7000_20T21	7546	2525	15339	1	0
1	48	E01	7000_20T21	7547	2060	3359	1	0
1	48	E01	7000_20T21	7548	3493	6634	1	0
1	48	E01	7000_20T21	7549	4823	6831	1	0
1	48	E01	7000_20T21	7550	2293	12199	1	0
1	48	E01	7000_20T21	7551	4998	17548	1	0
1	48	E01	7000_20T21	7552	3360	15973	1	0
1	48	E01	7000_20T21	7553	3457	16889	1	0
1	48	E01	7000_20T21	7554	6358	14706	1	0
1	48	E01	7000_20T21	7555	907	9744	1	0
1	48	E01	7000_20T21	7556	6229	11989	1	0
1	48	E01	7000_20T21	7557	4745	8336	1	0
1	48	E01	7000_20T21	7558	2480	13832	1	0
1	48	E01	7000_20T21	7559	3383	12315	1	0
1	48	E01	7000_20T21	7560	5090	15603	1	0
1	48	E01	7000_20T21	7561	2382	9669	1	0
1	48	E01	7000_20T21	7562	3655	11135	1	0
1	48	E01	7000_20T21	7563	3604	9896	1	0
1	48	E01	7000_20T21	7564	2589	17611	1	0
1	48	E01	7000_20T21	7565	3664	9254	1	0
1	48	E01	7000_20T21	7566	4913	17890	1	0
1	48	E01	7000_20T21	7567	2394	6256	1	0
1	48	E01	7000_20T21	7568	8673	14229	1	0
1	48	E01	7000_20T21	7569	4938	14866	1	0
1	48	E01	7000_20T21	7570	6208	12179	1	0
1	48	E01	7000_20T21	7571	1151	6274	1	0
1	48	E01	7000_20T21	7572	7977	11949	1	0
1	48	E01	7000_20T21	7573	3833	17821	1	0
1	48	E01	7000_20T21	7574	6256	15315	1	0
1	48	E01	7000_20T21	7575	3872	10482	1	0
1	48	E01	7000_20T21	7576	3603	17911	1	0
1	48	E01	7000_20T21	7577	3573	9460	1	0
1	48	E01	7000_20T21	7578	2524	15312	1	0
1	48	E01	7000_20T21	7579	5225	14970	1	0
1	48	E01	7000_20T21	7580	1102	6542	1	0
1	48	E01	7000_20T21	7581	3529	15457	1	0
1	48	E01	7000_20T21	7582	5261	12635	1	0
1	48	E01	7000_20T21	7583	3644	8716	1	0
1	48	E01	7000_20T21	7584	2546	6800	1	0
1	48	E01	7000_20T21	7585	6240	14937	1	0
1	48	E01	7000_20T21	7586	6336	8934	1	0
1	48	E01	7000_20T21	7587	2421	14663	1	0
1	48	E01	7000_20T21	7588	7226	14609	1	0
1	48	E01	7000_20T21	7589	2128	9369	1	0
1	48	E01	7000_20T21	7590	2288	17673	1	0
1	48	E01	7000_20T21	7591	5112	14248	1	0
1	48	E01	7000_20T21	7592	5024	12498	1	0
1	48	E01	7000_20T21	7593	3948	5889	1	0
1	48	E01	7000_20T21	7594	4949	9418	1	0
1	48	E01	7000_20T21	7595	6443	12844	1	0
1	48	E01	7000_20T21	7596	4977	6752	1	0
1	48	E01	7000_20T21	7597	7322	6240	1	0
1	48	E01	7000_20T21	7598	3414	12446	1	0
1	48	E01	7000_20T21	7599	3770	12328	1	0
1	48	E01	7000_20T21	7600	1079	11574	1	0
1	48	E01	7000_20T21	7601	5157	11893	1	0
1	48	E01	7000_20T21	7602	3899	6717	1	0
1	48	E01	7000_20T21	7603	4417	10009	1	0
1	48	E01	7000_20T21	7604	2343	23230	1	0
1	48	E01	7000_20T21	7605	3935	6964	1	0
1	48	E01	7000_20T21	7606	7631	11763	1	0
1	48	E01	7000_20T21	7607	6123	12010	1	0
1	48	E01	7000_20T21	7608	5839	14701	1	0
1	48	E01	7000_20T21	7609	2062	9153	1	0
1	48	E01	7000_20T21	7610	3403	9158	1	0
1	48	E01	7000_20T21	7611	4807	9384	1	0
1	48	E01	7000_20T21	7612	3786	7087	1	0
1	48	E01	7000_20T21	7613	3681	6648	1	0
1	48	E01	7000_20T21	7614	4818	15111	1	0
1	48	E01	7000_20T21	7615	4881	9706	1	0
1	48	E01	7000_20T21	7616	1068	9602	1	0
1	48	E01	7000_20T21	7617	1015	12173	1	0
1	48	E01	7000_20T21	7618	3674	12476	1	0
1	48	E01	7000_20T21	7619	5017	9088	1	0
1	48	E01	7000_20T21	7620	2348	11912	1	0
1	48	E01	7000_20T21	7621	1087	9279	1	0
1	48	E01	7000_20T21	7622	2710	9739	1	0
1	48	E01	7000_20T21	7623	3777	12299	1	0
1	48	E01	7000_20T21	7624	7909	12105	1	0
1	48	E01	7000_20T21	7625	1239	6894	1	0
1	48	E01	7000_20T21	7626	5030	14579	1	0
1	48	E01	7000_20T21	7627	2353	15543	1	0
1	48	E01	7000_20T21	7628	4808	12268	1	0
1	48	E01	7000_20T21	7629	3978	12275	1	0
1	48	E01	7000_20T21	7630	9136	6902	1	0
1	48	E01	7000_20T21	7631	3656	9746	1	0
1	48	E01	7000_20T21	7632	7879	10018	1	0
1	48	E01	7000_20T21	7633	3885	10574	0	0
1	48	E01	7000_20T21	7634	4958	8135	1	0
1	48	E01	7000_20T21	7635	2988	14520	1	0
1	48	E01	7000_20T21	7636	2104	11755	1	0
1	48	E01	7000_20T21	7637	1069	14759	1	0
1	48	E01	7000_20T21	7638	8027	12741	1	0
1	48	E01	7000_20T21	7639	2544	15076	1	0
1	48	E01	7000_20T21	7640	3770	18163	1	0
1	48	E01	7000_20T21	7641	4956	9564	1	0
1	48	E01	7000_20T21	7642	6338	6993	1	0
1	48	E01	7000_20T21	7643	6455	9540	1	0
1	48	E01	7000_20T21	7644	5123	13753	1	0
1	48	E01	7000_20T21	7645	3691	6912	1	0
1	48	E01	7000_20T21	7646	6428	9301	1	0
1	48	E01	7000_20T21	7647	4012	7667	1	0
1	48	E01	7000_20T21	7648	3731	6732	1	0
1	48	E01	7000_20T21	7649	4805	12743	1	0
1	48	E01	7000_20T21	7650	947	14616	1	0
1	48	E01	7000_20T21	7651	2848	12133	1	0
1	48	E01	7000_20T21	7652	7277	9393	1	0
1	48	E01	7000_20T21	7653	3654	8689	1	0
1	48	E01	7000_20T21	7654	2935	20915	1	0
1	48	E01	7000_20T21	7655	5226	6706	1	0
1	48	E01	7000_20T21	7656	2414	6828	1	0
1	48	E01	7000_20T21	7657	6344	8108	1	0
1	48	E01	7000_20T21	7658	6387	12476	1	0
1	48	E01	7000_20T21	7659	3531	6860	1	0
1	48	E01	7000_20T21	7660	3742	9419	1	0
1	48	E01	7000_20T21	7661	3768	13073	1	0
1	48	E01	7000_20T21	7662	3074	9314	1	0
1	48	E01	7000_20T21	7663	2248	9474	1	0
1	48	E01	7000_20T21	7664	5204	12594	1	0
1	48	E01	7000_20T21	7665	2274	9271	1	0
1	48	E01	7000_20T21	7666	4560	14388	1	0
1	48	E01	7000_20T21	7667	4856	9242	1	0
1	48	E01	7000_20T21	7668	6137	9838	1	0
1	48	E01	7000_20T21	7669	2258	15452	1	0
1	48	E01	7000_20T21	7670	5095	12009	1	0
1	48	E01	7000_20T21	7671	2538	9677	1	0
1	48	E01	7000_20T21	7672	3778	9765	1	0
1	48	E01	7000_20T21	7673	2354	11735	1	0
1	48	E01	7000_20T21	7674	3495	12466	1	0
1	48	E01	7000_20T21	7675	1110	11893	1	0
1	48	E01	7000_20T21	7676	2288	4152	1	0
1	48	E01	7000_20T21	7677	2365	6348	1	0
1	48	E01	7000_20T21	7678	1010	14886	1	0
1	48	E01	7000_20T21	7679	3429	3549	1	0
1	48	E01	7000_20T21	7680	3659	11376	1	0
1	48	E01	7000_20T21	7681	2419	9510	1	0
1	48	E01	7000_20T21	7682	6031	7048	1	0
1	48	E01	7000_20T21	7683	2554	15097	1	0
1	48	E01	7000_20T21	7684	1007	9475	1	0
1	48	E01	7000_20T21	7685	3830	15032	1	0
1	48	E01	7000_20T21	7686	6071	12366	1	0
1	48	E01	7000_20T21	7687	7866	9338	1	0
1	48	E01	7000_20T21	7688	6290	6646	1	0
1	48	E01	7000_20T21	7689	5046	11992	1	0
1	48	E01	7000_20T21	7690	2408	14460	1	0
1	48	E01	7000_20T21	7691	1014	12147	1	0
1	48	E01	7000_20T21	7692	4844	9150	1	0
1	48	E01	7000_20T21	7693	2515	10061	1	0
1	48	E01	7000_20T21	7694	1035	12222	1	0
1	48	E01	7000_20T21	7695	3824	6905	1	0
1	48	E01	7000_20T21	7696	3786	14915	1	0
1	48	E01	7000_20T21	7697	4926	4148	1	0
1	48	E01	7000_20T21	7698	2142	12322	1	0
1	48	E01	7000_20T21	7699	5058	17732	1	0
1	48	E01	7000_20T21	7700	3565	14913	1	0
1	48	E01	7000_20T21	7701	2363	9188	1	0
1	48	E01	7000_20T21	7702	2110	9916	1	0
1	48	E01	7000_20T21	7703	3944	12963	1	0
1	48	E01	7000_20T21	7704	6607	15013	1	0
1	48	E01	7000_20T21	7705	5090	12806	1	0
1	48	E01	7000_20T21	7706	3708	12089	1	0
1	48	E01	7000_20T21	7707	4802	9692	1	0
1	48	E01	7000_20T21	7708	2263	12456	1	0
1	48	E01	7000_20T21	7709	5008	6569	1	0
1	48	E01	7000_20T21	7710	3574	9365	1	0
1	48	E01	7000_20T21	7711	3569	12190	1	0
1	48	E01	7000_20T21	7712	5099	9316	1	0
1	48	E01	7000_20T21	7713	4005	8950	1	0
1	48	E01	7000_20T21	7714	3590	15019	1	0
1	48	E01	7000_20T21	7715	3793	6840	1	0
1	48	E01	7000_20T21	7716	7570	12393	1	0
1	48	E01	7000_20T21	7717	2071	12003	1	0
1	48	E01	7000_20T21	7718	1286	7216	1	0
1	48	E01	7000_20T21	7719	2422	17311	1	0
1	48	E01	7000_20T21	7720	3762	8787	1	0
1	48	E01	7000_20T21	7721	3576	12717	1	0
1	48	E01	7000_20T21	7722	2427	6761	1	0
1	48	E01	7000_20T21	7723	3770	15348	1	0
1	48	E01	7000_20T21	7724	5069	9655	1	0
1	48	E01	7000_20T21	7725	1045	19717	1	0
1	48	E01	7000_20T21	7726	3576	12155	1	0
1	48	E01	7000_20T21	7727	2448	12261	1	0
1	48	E01	7000_20T21	7728	4906	3502	1	0
1	48	E01	7000_20T21	7729	6224	8996	1	0
1	48	E01	7000_20T21	7730	5172	9240	1	0
1	48	E01	7000_20T21	7731	1081	6980	1	0
1	48	E01	7000_20T21	7732	4841	14861	1	0
1	48	E01	7000_20T21	7733	5951	11717	1	0
1	48	E01	7000_20T21	7734	972	14451	1	0
1	48	E01	7000_20T21	7735	6309	12257	1	0
1	48	E01	7000_20T21	7736	3562	14691	1	0
1	48	E01	7000_20T21	7737	6386	18283	1	0
1	48	E01	7000_20T21	7738	4791	11314	1	0
1	48	E01	7000_20T21	7739	3485	14432	1	0
1	48	E01	7000_20T21	7740	2387	18018	1	0
1	48	E01	7000_20T21	7741	1020	9627	1	0
1	48	E01	7000_20T21	7742	5108	18471	1	0
1	48	E01	7000_20T21	7743	2204	8783	1	0
1	48	E01	7000_20T21	7744	6220	6803	1	0
1	48	E01	7000_20T21	7745	7740	8813	1	0
1	48	E01	7000_20T21	7746	2338	9174	1	0
1	48	E01	7000_20T21	7747	3591	15526	1	0
1	48	E01	7000_20T21	7748	2259	18403	1	0
1	48	E01	7000_20T21	7749	4637	9414	1	0
1	48	E01	7000_20T21	7750	6855	14356	0	0
1	48	E01	7000_20T21	7751	3454	6867	1	0
1	48	E01	7000_20T21	7752	2290	11749	1	0
1	48	E01	7000_20T21	7753	3786	7111	1	0
1	48	E01	7000_20T21	7754	5033	11844	1	0
1	48	E01	7000_20T21	7755	4833	3899	1	0
1	48	E01	7000_20T21	7756	2350	12746	1	0
1	48	E01	7000_20T21	7757	5069	9472	1	0
1	48	E01	7000_20T21	7758	3860	9371	1	0
1	48	E01	7000_20T21	7759	4579	9805	1	0
1	48	E01	7000_20T21	7760	5252	7265	1	0
1	48	E01	7000_20T21	7761	3638	9266	1	0
1	48	E01	7000_20T21	7762	6293	12258	1	0
1	48	E01	7000_20T21	7763	5123	12617	1	0
1	48	E01	7000_20T21	7764	2408	15289	1	0
1	48	E01	7000_20T21	7765	3586	15196	1	0
1	48	E01	7000_20T21	7766	3673	12345	1	0
1	48	E01	7000_20T21	7767	2291	16405	1	0
1	48	E01	7000_20T21	7768	5073	10456	1	0
1	48	E01	7000_20T21	7769	3875	12336	1	0
1	48	E01	7000_20T21	7770	3525	10220	1	0
1	48	E01	7000_20T21	7771	2186	12456	1	0
1	48	E01	7000_20T21	7772	6088	9566	1	0
1	48	E01	7000_20T21	7773	2123	3749	1	0
1	48	E01	7000_20T21	7774	4703	8760	1	0
1	48	E01	7000_20T21	7775	2354	15009	1	0
1	48	E01	7000_20T21	7776	2753	6492	1	0
1	48	E01	7000_20T21	7777	3672	12283	1	0
1	48	E01	7000_20T21	7778	6377	17893	1	0
1	48	E01	7000_20T21	7779	3808	9025	1	0
1	48	E01	7000_20T21	7780	3735	9564	1	0
1	48	E01	7000_20T21	7781	4807	14531	1	0
1	48	E01	7000_20T21	7782	2378	9219	1	0
1	48	E01	7000_20T21	7783	9162	12606	1	0
1	48	E01	7000_20T21	7784	4684	6981	1	0
1	48	E01	7000_20T21	7785	5321	12470	1	0
1	48	E01	7000_20T21	7786	2421	9633	1	0
1	48	E01	7000_20T21	7787	3896	12336	1	0
1	48	E01	7000_20T21	7788	2399	20505	1	0
1	48	E01	7000_20T21	7789	4566	11969	1	0
1	48	E01	7000_20T21	7790	984	11680	1	0
1	48	E01	7000_20T21	7791	5062	11973	1	0
1	48	E01	7000_20T21	7792	2106	7576	1	0
1	48	E01	7000_20T21	7793	5082	6902	1	0
1	48	E01	7000_20T21	7794	3785	9198	1	0
1	48	E01	7000_20T21	7795	6514	7148	1	0
1	48	E01	7000_20T21	7796	6211	9701	1	0
1	48	E01	7000_20T21	7797	8857	12067	1	0
1	48	E01	7000_20T21	7798	3773	15239	1	0
1	48	E01	7000_20T21	7799	5098	12410	1	0
1	48	E01	7000_20T21	7800	7775	6675	1	0
1	48	E01	7000_20T21	7801	2506	17409	1	0
1	48	E01	7000_20T21	7802	2517	15104	1	0
1	48	E01	7000_20T21	7803	2085	9183	1	0
1	48	E01	7000_20T21	7804	6292	18003	1	0
1	48	E01	7000_20T21	7805	2043	8939	1	0
1	48	E01	7000_20T21	7806	2252	6564	1	0
1	48	E01	7000_20T21	7807	4909	12470	1	0
1	48	E01	7000_20T21	7808	4987	10234	0	0
1	48	E01	7000_20T21	7809	2234	9897	1	0
1	48	E01	7000_20T21	7810	6178	13927	1	0
1	48	E01	7000_20T21	7811	2280	8965	1	0
1	48	E01	7000_20T21	7812	2187	7186	1	0
1	48	E01	7000_20T21	7813	6017	6553	1	0
1	48	E01	7000_20T21	7814	3466	12119	1	0
1	48	E01	7000_20T21	7815	4909	9541	1	0
1	48	E01	7000_20T21	7816	2183	9402	1	0
1	48	E01	7000_20T21	7817	6378	14978	1	0
1	48	E01	7000_20T21	7818	3683	6504	1	0
1	48	E01	7000_20T21	7819	4995	7101	1	0
1	48	E01	7000_20T21	7820	4848	9496	1	0
1	48	E01	7000_20T21	7821	2428	17450	1	0
1	48	E01	7000_20T21	7822	3799	6997	1	0
1	48	E01	7000_20T21	7823	6394	12403	1	0
1	48	E01	7000_20T21	7824	2252	14485	1	0
1	48	E01	7000_20T21	7825	4755	9800	1	0
1	48	E01	7000_20T21	7826	3696	9632	1	0
1	48	E01	7000_20T21	7827	5035	15272	1	0
1	48	E01	7000_20T21	7828	4908	9593	1	0
1	48	E01	7000_20T21	7829	5257	12053	1	0
1	48	E01	7000_20T21	7830	3580	12069	1	0
1	48	E01	7000_20T21	7831	4893	12505	1	0
1	48	E01	7000_20T21	7832	2644	6896	1	0
1	48	E01	7000_20T21	7833	2359	18261	1	0
1	48	E01	7000_20T21	7834	8818	11840	1	0
1	48	E01	7000_20T21	7835	3444	12238	1	0
1	48	E01	7000_20T21	7836	2423	9254	1	0
1	48	E01	7000_20T21	7837	5003	6612	1	0
1	48	E01	7000_20T21	7838	4665	12359	1	0
1	48	E01	7000_20T21	7839	7579	14578	1	0
1	48	E01	7000_20T21	7840	2401	14916	1	0
1	48	E01	7000_20T21	7841	2424	8525	1	0
1	48	E01	7000_20T21	7842	3729	11460	1	0
1	48	E01	7000_20T21	7843	6555	12903	1	0
1	48	E01	7000_20T21	7844	4908	8787	1	0
1	48	E01	7000_20T21	7845	3860	12439	1	0
1	48	E01	7000_20T21	7846	6062	16902	1	0
1	48	E01	7000_20T21	7847	2193	8983	1	0
1	48	E01	7000_20T21	7848	3626	9187	1	0
1	48	E01	7000_20T21	7849	2395	6964	1	0
1	48	E01	7000_20T21	7850	5105	12838	1	0
1	48	E01	7000_20T21	7851	6253	20409	1	0
1	48	E01	7000_20T21	7852	6251	12656	1	0
1	48	E01	7000_20T21	7853	4517	3422	1	0
1	48	E01	7000_20T21	7854	3599	12280	1	0
1	48	E01	7000_20T21	7855	3681	14903	1	0
1	48	E01	7000_20T21	7856	6226	9355	1	0
1	48	E01	7000_20T21	7857	2294	9704	1	0
1	48	E01	7000_20T21	7858	3779	16157	1	0
1	48	E01	7000_20T21	7859	5080	3497	1	0
1	48	E01	7000_20T21	7860	5074	4153	1	0
1	48	E01	7000_20T21	7861	3820	6162	1	0
1	48	E01	7000_20T21	7862	2370	14710	1	0
1	48	E01	7000_20T21	7863	4878	15035	1	0
1	48	E01	7000_20T21	7864	4775	11916	1	0
1	48	E01	7000_20T21	7865	7465	9696	1	0
1	48	E01	7000_20T21	7866	2555	4339	1	0
1	48	E01	7000_20T21	7867	5153	12389	1	0
1	48	E01	7000_20T21	7868	4839	7027	1	0
1	48	E01	7000_20T21	7869	1096	11935	1	0
1	48	E01	7000_20T21	7870	8578	12088	0	0
1	48	E01	7000_20T21	7871	8939	18108	1	0
1	48	E01	7000_20T21	7872	1157	7021	1	0
1	48	E01	7000_20T21	7873	3401	12572	1	0
1	48	E01	7000_20T21	7874	6293	11143	1	0
1	48	E01	7000_20T21	7875	2794	13044	1	0
1	48	E01	7000_20T21	7876	6339	14703	1	0
1	48	E01	7000_20T21	7877	3263	9105	1	0
1	48	E01	7000_20T21	7878	3810	6841	1	0
1	48	E01	7000_20T21	7879	1105	14752	1	0
1	48	E01	7000_20T21	7880	5028	12043	1	0
1	48	E01	7000_20T21	7881	6110	12098	1	0
1	48	E01	7000_20T21	7882	2309	15010	1	0
1	48	E01	7000_20T21	7883	5436	12857	1	0
1	48	E01	7000_20T21	7884	3430	8921	1	0
1	48	E01	7000_20T21	7885	4827	14687	1	0
1	48	E01	7000_20T21	7886	2354	16645	1	0
1	48	E01	7000_20T21	7887	3755	11824	1	0
1	48	E01	7000_20T21	7888	3633	9119	1	0
1	48	E01	7000_20T21	7889	6479	12695	1	0
1	48	E01	7000_20T21	7890	3375	17285	1	0
1	48	E01	7000_20T21	7891	5043	14575	1	0
1	48	E01	7000_20T21	7892	3790	9365	1	0
1	48	E01	7000_20T21	7893	6538	10441	1	0
1	48	E01	7000_20T21	7894	3745	7134	1	0
1	48	E01	7000_20T21	7895	3678	9385	1	0
1	48	E01	7000_20T21	7896	3567	12258	1	0
1	48	E01	7000_20T21	7897	3339	12109	1	0
1	48	E01	7000_20T21	7898	7563	3805	1	0
1	48	E01	7000_20T21	7899	5217	19634	1	0
1	48	E01	7000_20T21	7900	5252	12543	1	0
1	48	E01	7000_20T21	7901	955	12158	1	0
1	48	E01	7000_20T21	7902	2528	17884	1	0
1	48	E01	7000_20T21	7903	3391	9493	1	0
1	48	E01	7000_20T21	7904	6344	11333	1	0
1	48	E01	7000_20T21	7905	3454	9312	1	0
1	48	E01	7000_20T21	7906	2457	11704	1	0
1	48	E01	7000_20T21	7907	5056	6265	1	0
1	48	E01	7000_20T21	7908	1003	11912	1	0
1	48	E01	7000_20T21	7909	3914	17801	1	0
1	48	E01	7000_20T21	7910	4886	3559	1	0
1	48	E01	7000_20T21	7911	2608	7270	1	0
1	48	E01	7000_20T21	7912	4933	12015	1	0
1	48	E01	7000_20T21	7913	5077	13089	1	0
1	48	E01	7000_20T21	7914	7832	12428	1	0
1	48	E01	7000_20T21	7915	946	15107	1	0
1	48	E01	7000_20T21	7916	6596	12497	1	0
1	48	E01	7000_20T21	7917	6182	9712	1	0
1	48	E01	7000_20T21	7918	2303	15026	1	0
1	48	E01	7000_20T21	7919	4698	6847	1	0
1	48	E01	7000_20T21	7920	2505	6826	1	0
1	48	E01	7000_20T21	7921	2462	12136	1	0
1	48	E01	7000_20T21	7922	5234	11899	1	0
1	48	E01	7000_20T21	7923	7734	9490	1	0
1	48	E01	7000_20T21	7924	4687	9330	1	0
1	48	E01	7000_20T21	7925	3842	9133	1	0
1	48	E01	7000_20T21	7926	3885	12811	1	0
1	48	E01	7000_20T21	7927	7675	9147	1	0
1	48	E01	7000_20T21	7928	6354	14727	1	0
1	48	E01	7000_20T21	7929	3511	14969	1	0
1	48	E01	7000_20T21	7930	2511	3764	1	0
1	48	E01	7000_20T21	7931	5123	15186	1	0
1	48	E01	7000_20T21	7932	6662	7177	1	0
1	48	E01	7000_20T21	7933	5062	12170	1	0
1	48	E01	7000_20T21	7934	4889	9558	1	0
1	48	E01	7000_20T21	7935	6618	6538	1	0
1	48	E01	7000_20T21	7936	2335	8000	1	0
1	48	E01	7000_20T21	7937	1015	11567	1	0
1	48	E01	7000_20T21	7938	3591	12202	1	0
1	48	E01	7000_20T21	7939	2260	6567	1	0
1	48	E01	7000_20T21	7940	6098	12488	1	0
1	48	E01	7000_20T21	7941	3453	6660	1	0
1	48	E01	7000_20T21	7942	6655	15161	1	0
1	48	E01	7000_20T21	7943	3997	10779	1	0
1	48	E01	7000_20T21	7944	4868	6275	1	0
1	48	E01	7000_20T21	7945	1096	11923	1	0
1	48	E01	7000_20T21	7946	1005	11747	1	0
1	48	E01	7000_20T21	7947	3849	9195	1	0
1	48	E01	7000_20T21	7948	2142	9359	1	0
1	48	E01	7000_20T21	7949	4843	11024	1	0
1	48	E01	7000_20T21	7950	2285	13972	1	0
1	48	E01	7000_20T21	7951	5357	13101	1	0
1	48	E01	7000_20T21	7952	5294	18069	1	0
1	48	E01	7000_20T21	7953	2343	12133	1	0
1	48	E01	7000_20T21	7954	4867	9204	1	0
1	48	E01	7000_20T21	7955	5055	15060	1	0
1	48	E01	7000_20T21	7956	6379	12390	1	0
1	48	E01	7000_20T21	7957	3615	13890	1	0
1	48	E01	7000_20T21	7958	6272	13225	1	0
1	48	E01	7000_20T21	7959	2558	10785	1	0
1	48	E01	7000_20T21	7960	5946	9239	1	0
1	48	E01	7000_20T21	7961	2452	12087	1	0
1	48	E01	7000_20T21	7962	5249	13206	1	0
1	48	E01	7000_20T21	7963	4553	12163	1	0
1	48	E01	7000_20T21	7964	3856	9072	1	0
1	48	E01	7000_20T21	7965	5858	9539	1	0
1	48	E01	7000_20T21	7966	2130	9502	1	0
1	48	E01	7000_20T21	7967	4890	11675	1	0
1	48	E01	7000_20T21	7968	4805	14572	1	0
1	48	E01	7000_20T21	7969	3444	18000	1	0
1	48	E01	7000_20T21	7970	3758	6762	1	0
1	48	E01	7000_20T21	7971	3788	12622	1	0
1	48	E01	7000_20T21	7972	9068	9655	1	0
1	48	E01	7000_20T21	7973	4832	12250	1	0
1	48	E01	7000_20T21	7974	6285	6681	1	0
1	48	E01	7000_20T21	7975	3593	9152	1	0
1	48	E01	7000_20T21	7976	2310	11400	1	0
1	48	E01	7000_20T21	7977	2145	12164	1	0
1	48	E01	7000_20T21	7978	6601	7078	1	0
1	48	E01	7000_20T21	7979	3987	14845	1	0
1	48	E01	7000_20T21	7980	2375	6489	1	0
1	48	E01	7000_20T21	7981	4808	12127	1	0
1	48	E01	7000_20T21	7982	2223	12390	1	0
1	48	E01	7000_20T21	7983	2417	17342	1	0
1	48	E01	7000_20T21	7984	2488	9582	1	0
1	48	E01	7000_20T21	7985	1000	17658	1	0
1	48	E01	7000_20T21	7986	2387	14985	1	0
1	48	E01	7000_20T21	7987	882	18623	1	0
1	48	E01	7000_20T21	7988	7906	7153	1	0
1	48	E01	7000_20T21	7989	3719	14108	1	0
1	48	E01	7000_20T21	7990	2429	18185	1	0
1	48	E01	7000_20T21	7991	3633	8694	1	0
1	48	E01	7000_20T21	7992	2424	12486	1	0
1	48	E01	7000_20T21	7993	4887	14975	1	0
1	48	E01	7000_20T21	7994	5655	9067	1	0
1	48	E01	7000_20T21	7995	3486	6562	1	0
1	48	E01	7000_20T21	7996	1181	6420	1	0
1	48	E01	7000_20T21	7997	3660	14988	1	0
1	48	E01	7000_20T21	7998	2430	9660	1	0
1	48	E01	7000_20T21	7999	3556	6589	1	0
1	48	E01	7000_20T21	8000	6551	9463	1	0
1	48	E01	7000_20T21	8001	4969	12174	1	0
1	48	E01	7000_20T21	8002	2359	3625	1	0
1	48	E01	7000_20T21	8003	2366	14768	1	0
1	48	E01	7000_20T21	8004	4928	17848	1	0
1	48	E01	7000_20T21	8005	7678	14148	1	0
1	48	E01	7000_20T21	8006	3638	9634	1	0
1	48	E01	7000_20T21	8007	3952	14630	1	0
1	48	E01	7000_20T21	8008	3585	17952	1	0
1	48	E01	7000_20T21	8009	4946	9322	1	0
1	48	E01	7000_20T21	8010	3616	14898	1	0
1	48	E01	7000_20T21	8011	2555	7056	1	0
1	48	E01	7000_20T21	8012	6164	13246	1	0
1	48	E01	7000_20T21	8013	4682	9307	1	0
1	48	E01	7000_20T21	8014	4965	12444	1	0
1	48	E01	7000_20T21	8015	5985	3900	1	0
1	48	E01	7000_20T21	8016	5156	6178	1	0
1	48	E01	7000_20T21	8017	5310	14801	1	0
1	48	E01	7000_20T21	8018	4999	9501	1	0
1	48	E01	7000_20T21	8019	6097	11886	1	0
1	48	E01	7000_20T21	8020	2504	12228	1	0
1	48	E01	7000_20T21	8021	3605	15222	1	0
1	48	E01	7000_20T21	8022	4891	8813	1	0
1	48	E01	7000_20T21	8023	3398	11733	1	0
1	48	E01	7000_20T21	8024	2461	15258	1	0
1	48	E01	7000_20T21	8025	3450	6933	1	0
1	48	E01	7000_20T21	8026	4618	9637	1	0
1	48	E01	7000_20T21	8027	6313	14080	1	0
1	48	E01	7000_20T21	8028	1996	9233	1	0
1	48	E01	7000_20T21	8029	2348	15172	1	0
1	48	E01	7000_20T21	8030	2448	11582	1	0
1	48	E01	7000_20T21	8031	2578	12117	1	0
1	48	E01	7000_20T21	8032	6577	11873	1	0
1	48	E01	7000_20T21	8033	3673	9756	1	0
1	48	E01	7000_20T21	8034	2296	12385	1	0
1	48	E01	7000_20T21	8035	5191	15152	0	0
1	48	E01	7000_20T21	8036	946	15140	1	0
1	48	E01	7000_20T21	8037	5915	6227	1	0
1	48	E01	7000_20T21	8038	6263	14872	1	0
1	48	E01	7000_20T21	8039	3733	20486	1	0
1	48	E01	7000_20T21	8040	6247	4048	1	0
1	48	E01	7000_20T21	8041	1011	9171	1	0
1	48	E01	7000_20T21	8042	4964	14627	1	0
1	48	E01	7000_20T21	8043	3775	8793	1	0
1	48	E01	7000_20T21	8044	4758	6398	1	0
1	48	E01	7000_20T21	8045	2325	10125	1	0
1	48	E01	7000_20T21	8046	3402	11054	1	0
1	48	E01	7000_20T21	8047	3647	11929	1	0
1	48	E01	7000_20T21	8048	7279	9145	1	0
1	48	E01	7000_20T21	8049	6205	9276	1	0
1	48	E01	7000_20T21	8050	2505	9493	1	0
1	48	E01	7000_20T21	8051	3650	14689	1	0
1	48	E01	7000_20T21	8052	4848	11986	1	0
1	48	E01	7000_20T21	8053	7670	9917	1	0
1	48	E01	7000_20T21	8054	3792	9851	1	0
1	48	E01	7000_20T21	8055	5145	9797	1	0
1	48	E01	7000_20T21	8056	4826	14967	1	0
1	48	E01	7000_20T21	8057	2333	3863	1	0
1	48	E01	7000_20T21	8058	5079	12378	1	0
1	48	E01	7000_20T21	8059	5247	9859	1	0
1	48	E01	7000_20T21	8060	7311	12123	1	0
1	48	E01	7000_20T21	8061	2065	4617	1	0
1	48	E01	7000_20T21	8062	3735	12284	1	0
1	48	E01	7000_20T21	8063	6980	7689	1	0
1	48	E01	7000_20T21	8064	3806	3885	1	0
1	48	E01	7000_20T21	8065	2763	6878	1	0
1	48	E01	7000_20T21	8066	1970	12290	1	0
1	48	E01	7000_20T21	8067	6250	10028	1	0
1	48	E01	7000_20T21	8068	4744	6813	1	0
1	48	E01	7000_20T21	8069	2314	6804	1	0
1	48	E01	7000_20T21	8070	7845	13764	1	0
1	48	E01	7000_20T21	8071	7513	12227	1	0
1	48	E01	7000_20T21	8072	6189	9418	1	0
1	48	E01	7000_20T21	8073	2382	11865	1	0
1	48	E01	7000_20T21	8074	3701	11852	1	0
1	48	E01	7000_20T21	8075	4792	16809	1	0
1	48	E01	7000_20T21	8076	6316	20717	1	0
1	48	E01	7000_20T21	8077	3620	9527	1	0
1	48	E01	7000_20T21	8078	964	9403	1	0
1	48	E01	7000_20T21	8079	6382	20492	1	0
1	48	E01	7000_20T21	8080	2050	6254	1	0
1	48	E01	7000_20T21	8081	2139	18603	1	0
1	48	E01	7000_20T21	8082	966	8742	1	0
1	48	E01	7000_20T21	8083	2474	9701	1	0
1	48	E01	7000_20T21	8084	7637	9666	1	0
1	48	E01	7000_20T21	8085	3850	9446	1	0
1	48	E01	7000_20T21	8086	2288	6591	1	0
1	48	E01	7000_20T21	8087	3617	7028	1	0
1	48	E01	7000_20T21	8088	2419	8394	1	0
1	48	E01	7000_20T21	8089	5062	17968	1	0
1	48	E01	7000_20T21	8090	5021	11632	1	0
1	48	E01	7000_20T21	8091	6037	6221	1	0
1	48	E01	7000_20T21	8092	2014	9270	1	0
1	48	E01	7000_20T21	8093	2563	18351	1	0
1	48	E01	7000_20T21	8094	3488	9343	1	0
1	48	E01	7000_20T21	8095	4903	6502	1	0
1	48	E01	7000_20T21	8096	3483	13873	1	0
1	48	E01	7000_20T21	8097	2491	4163	1	0
1	48	E01	7000_20T21	8098	6052	6546	1	0
1	48	E01	7000_20T21	8099	3793	4019	1	0
1	48	E01	7000_20T21	8100	5049	8706	1	0
1	48	E01	7000_20T21	8101	3967	17180	1	0
1	48	E01	7000_20T21	8102	4670	13298	1	0
1	48	E01	7000_20T21	8103	3730	11778	1	0
1	48	E01	7000_20T21	8104	2433	11540	1	0
1	48	E01	7000_20T21	8105	5240	12321	1	0
1	48	E01	7000_20T21	8106	2455	3819	1	0
1	48	E01	7000_20T21	8107	6087	6875	1	0
1	48	E01	7000_20T21	8108	2144	5802	1	0
1	48	E01	7000_20T21	8109	2292	14702	1	0
1	48	E01	7000_20T21	8110	4881	15051	1	0
1	48	E01	7000_20T21	8111	945	23096	1	0
1	48	E01	7000_20T21	8112	4824	8773	1	0
1	48	E01	7000_20T21	8113	4928	9568	1	0
1	48	E01	7000_20T21	8114	1151	12219	1	0
1	48	E01	7000_20T21	8115	4907	6369	1	0
1	48	E01	7000_20T21	8116	6016	11824	1	0
1	48	E01	7000_20T21	8117	3663	19679	1	0
1	48	E01	7000_20T21	8118	6398	18165	1	0
1	48	E01	7000_20T21	8119	3557	9580	1	0
1	48	E01	7000_20T21	8120	2470	9050	1	0
1	48	E01	7000_20T21	8121	2378	20412	1	0
1	48	E01	7000_20T21	8122	5043	9069	1	0
1	48	E01	7000_20T21	8123	7414	14674	0	0
1	48	E01	7000_20T21	8124	3645	23578	1	0
1	48	E01	7000_20T21	8125	2357	15209	1	0
1	48	E01	7000_20T21	8126	3787	17907	1	0
1	48	E01	7000_20T21	8127	6071	16867	1	0
1	48	E01	7000_20T21	8128	4764	9503	1	0
1	48	E01	7000_20T21	8129	3861	11740	1	0
1	48	E01	7000_20T21	8130	3406	15515	1	0
1	48	E01	7000_20T21	8131	3658	12853	1	0
1	48	E01	7000_20T21	8132	2417	16243	0	0
1	48	E01	7000_20T21	8133	5049	7066	1	0
1	48	E01	7000_20T21	8134	2441	8943	1	0
1	48	E01	7000_20T21	8135	5115	22217	1	0
1	48	E01	7000_20T21	8136	7467	9066	1	0
1	48	E01	7000_20T21	8137	2467	16256	1	0
1	48	E01	7000_20T21	8138	3720	19473	1	0
1	48	E01	7000_20T21	8139	3698	14894	1	0
1	48	E01	7000_20T21	8140	3538	17954	1	0
1	48	E01	7000_20T21	8141	5138	9308	1	0
1	48	E01	7000_20T21	8142	3789	9149	1	0
1	48	E01	7000_20T21	8143	3534	9016	1	0
1	48	E01	7000_20T21	8144	5026	14042	1	0
1	48	E01	7000_20T21	8145	6209	16874	1	0
1	48	E01	7000_20T21	8146	4684	3894	1	0
1	48	E01	7000_20T21	8147	8615	11078	1	0
1	48	E01	7000_20T21	8148	3649	21187	1	0
1	48	E01	7000_20T21	8149	3807	15474	1	0
1	48	E01	7000_20T21	8150	2395	11950	1	0
1	48	E01	7000_20T21	8151	3648	9275	1	0
1	48	E01	7000_20T21	8152	3594	14641	1	0
1	48	E01	7000_20T21	8153	3633	14756	1	0
1	48	E01	7000_20T21	8154	6495	6715	1	0
1	48	E01	7000_20T21	8155	3828	3839	1	0
1	48	E01	7000_20T21	8156	2501	17200	1	0
1	48	E01	7000_20T21	8157	5059	9807	1	0
1	48	E01	7000_20T21	8158	3665	6852	1	0
1	48	E01	7000_20T21	8159	4896	14604	1	0
1	48	E01	7000_20T21	8160	4655	9227	1	0
1	48	E01	7000_20T21	8161	2221	11053	1	0
1	48	E01	7000_20T21	8162	2040	14065	1	0
1	48	E01	7000_20T21	8163	2422	17079	1	0
1	48	E01	7000_20T21	8164	975	13887	1	0
1	48	E01	7000_20T21	8165	4760	6208	1	0
1	48	E01	7000_20T21	8166	6525	9940	1	0
1	48	E01	7000_20T21	8167	3410	9349	1	0
1	48	E01	7000_20T21	8168	8901	16851	1	0
1	48	E01	7000_20T21	8169	4681	10092	1	0
1	48	E01	7000_20T21	8170	3491	11955	1	0
1	48	E01	7000_20T21	8171	7561	13086	1	0
1	48	E01	7000_20T21	8172	3739	6490	1	0
1	48	E01	7000_20T21	8173	2247	20169	1	0
1	48	E01	7000_20T21	8174	2357	9590	1	0
1	48	E01	7000_20T21	8175	4812	6464	1	0
1	48	E01	7000_20T21	8176	5176	9310	1	0
1	48	E01	7000_20T21	8177	5748	17359	1	0
1	48	E01	7000_20T21	8178	4890	12197	1	0
1	48	E01	7000_20T21	8179	3745	15464	1	0
1	48	E01	7000_20T21	8180	7577	15397	1	0
1	48	E01	7000_20T21	8181	6469	6457	1	0
1	48	E01	7000_20T21	8182	6326	19766	0	0
1	48	E01	7000_20T21	8183	2329	9614	1	0
1	48	E01	7000_20T21	8184	4724	3967	1	0
1	48	E01	7000_20T21	8185	8830	3687	1	0
1	48	E01	7000_20T21	8186	3495	6737	1	0
1	48	E01	7000_20T21	8187	3808	7645	1	0
1	48	E01	7000_20T21	8188	5103	15135	1	0
1	48	E01	7000_20T21	8189	1049	12523	1	0
1	48	E01	7000_20T21	8190	6200	9482	1	0
1	48	E01	7000_20T21	8191	4821	7155	1	0
1	48	E01	7000_20T21	8192	4754	12500	1	0
1	48	E01	7000_20T21	8193	2371	9011	1	0
1	48	E01	7000_20T21	8194	4796	8397	1	0
1	48	E01	7000_20T21	8195	2194	12845	1	0
1	48	E01	7000_20T21	8196	1064	9219	1	0
1	48	E01	7000_20T21	8197	5098	20521	1	0
1	48	E01	7000_20T21	8198	4750	20478	1	0
1	48	E01	7000_20T21	8199	2279	9040	1	0
1	48	E01	7000_20T21	8200	4634	11844	1	0
1	48	E01	7000_20T21	8201	5477	7595	1	0
1	48	E01	7000_20T21	8202	3687	12377	1	0
1	48	E01	7000_20T21	8203	3785	9507	1	0
1	48	E01	7000_20T21	8204	3417	9276	1	0
1	48	E01	7000_20T21	8205	3665	15681	1	0
1	48	E01	7000_20T21	8206	6503	9685	1	0
1	48	E01	7000_20T21	8207	3378	12000	1	0
1	48	E01	7000_20T21	8208	5223	10080	1	0
1	48	E01	7000_20T21	8209	6327	12202	1	0
1	48	E01	7000_20T21	8210	2318	12357	1	0
1	48	E01	7000_20T21	8211	6048	12448	1	0
1	48	E01	7000_20T21	8212	3602	15190	1	0
1	48	E01	7000_20T21	8213	2279	7763	1	0
1	48	E01	7000_20T21	8214	4838	17271	1	0
1	48	E01	7000_20T21	8215	5115	12135	1	0
1	48	E01	7000_20T21	8216	7159	6747	1	0
1	48	E01	7000_20T21	8217	3334	12924	1	0
1	48	E01	7000_20T21	8218	3324	8756	1	0
1	48	E01	7000_20T21	8219	5020	9937	1	0
1	48	E01	7000_20T21	8220	1060	12666	1	0
1	48	E01	7000_20T21	8221	5995	15151	1	0
1	48	E01	7000_20T21	8222	4737	11570	1	0
1	48	E01	7000_20T21	8223	5080	6764	1	0
1	48	E01	7000_20T21	8224	2385	12149	1	0
1	48	E01	7000_20T21	8225	2510	9391	1	0
1	48	E01	7000_20T21	8226	2288	12321	1	0
1	48	E01	7000_20T21	8227	6475	18064	1	0
1	48	E01	7000_20T21	8228	4769	6796	1	0
1	48	E01	7000_20T21	8229	3610	10796	1	0
1	48	E01	7000_20T21	8230	5198	17682	1	0
1	48	E01	7000_20T21	8231	3379	9674	1	0
1	48	E01	7000_20T21	8232	2295	11539	1	0
1	48	E01	7000_20T21	8233	5078	9929	1	0
1	48	E01	7000_20T21	8234	6493	15242	1	0
1	48	E01	7000_20T21	8235	6186	14822	1	0
1	48	E01	7000_20T21	8236	3740	6424	1	0
1	48	E01	7000_20T21	8237	2259	17931	1	0
1	48	E01	7000_20T21	8238	3703	12299	1	0
1	48	E01	7000_20T21	8239	1064	11248	1	0
1	48	E01	7000_20T21	8240	3610	9667	1	0
1	48	E01	7000_20T21	8241	5219	6461	1	0
1	48	E01	7000_20T21	8242	3790	11339	1	0
1	48	E01	7000_20T21	8243	3629	3907	1	0
1	48	E01	7000_20T21	8244	1033	12183	1	0
1	48	E01	7000_20T21	8245	1173	9947	1	0
1	48	E01	7000_20T21	8246	3817	14957	1	0
1	48	E01	7000_20T21	8247	2394	6550	1	0
1	48	E01	7000_20T21	8248	3689	9242	1	0
1	48	E01	7000_20T21	8249	3589	12529	1	0
1	48	E01	7000_20T21	8250	2203	17539	1	0
1	48	E01	7000_20T21	8251	6357	14413	1	0
1	48	E01	7000_20T21	8252	3760	14890	1	0
1	48	E01	7000_20T21	8253	3516	14862	1	0
1	48	E01	7000_20T21	8254	7721	17930	1	0
1	48	E01	7000_20T21	8255	2360	6224	1	0
1	48	E01	7000_20T21	8256	6203	9710	1	0
1	48	E01	7000_20T21	8257	3964	17052	1	0
1	48	E01	7000_20T21	8258	4776	9799	1	0
1	48	E01	7000_20T21	8259	2075	8939	1	0
1	48	E01	7000_20T21	8260	8707	6311	1	0
1	48	E01	7000_20T21	8261	6255	8581	1	0
1	48	E01	7000_20T21	8262	3431	14447	1	0
1	48	E01	7000_20T21	8263	3802	13900	1	0
1	48	E01	7000_20T21	8264	3358	5847	1	0
1	48	E01	7000_20T21	8265	3323	6632	1	0
1	48	E01	7000_20T21	8266	5978	11485	1	0
1	48	E01	7000_20T21	8267	7951	20539	1	0
1	48	E01	7000_20T21	8268	3688	11592	1	0
1	48	E01	7000_20T21	8269	1007	12216	1	0
1	48	E01	7000_20T21	8270	3528	14737	1	0
1	48	E01	7000_20T21	8271	3774	12466	1	0
1	48	E01	7000_20T21	8272	2485	6243	1	0
1	48	E01	7000_20T21	8273	2389	12608	1	0
1	48	E01	7000_20T21	8274	7567	14123	1	0
1	48	E01	7000_20T21	8275	2550	12401	0	0
1	48	E01	7000_20T21	8276	3827	14946	1	0
1	48	E01	7000_20T21	8277	1054	11378	1	0
1	48	E01	7000_20T21	8278	6200	14397	1	0
1	48	E01	7000_20T21	8279	6591	9360	1	0
1	48	E01	7000_20T21	8280	2741	6936	1	0
1	48	E01	7000_20T21	8281	2118	6578	1	0
1	48	E01	7000_20T21	8282	2511	11737	1	0
1	48	E01	7000_20T21	8283	7764	12313	1	0
1	48	E01	7000_20T21	8284	2386	6361	1	0
1	48	E01	7000_20T21	8285	1068	12351	1	0
1	48	E01	7000_20T21	8286	3519	14753	1	0
1	48	E01	7000_20T21	8287	7653	12405	1	0
1	48	E01	7000_20T21	8288	6422	8882	1	0
1	48	E01	7000_20T21	8289	4815	9488	1	0
1	48	E01	7000_20T21	8290	977	20485	1	0
1	48	E01	7000_20T21	8291	2296	12063	1	0
1	48	E01	7000_20T21	8292	6186	7116	1	0
1	48	E01	7000_20T21	8293	6173	6892	1	0
1	48	E01	7000_20T21	8294	6122	9309	1	0
1	48	E01	7000_20T21	8295	2346	8561	1	0
1	48	E01	7000_20T21	8296	1114	14504	1	0
1	48	E01	7000_20T21	8297	3837	15426	1	0
1	48	E01	7000_20T21	8298	3665	14091	1	0
1	48	E01	7000_20T21	8299	2432	6696	1	0
1	48	E01	7000_20T21	8300	3640	16400	1	0
1	48	E01	7000_20T21	8301	3567	6395	1	0
1	48	E01	7000_20T21	8302	6157	9260	1	0
1	48	E01	7000_20T21	8303	6042	16130	1	0
1	48	E01	7000_20T21	8304	1077	13656	1	0
1	48	E01	7000_20T21	8305	2392	6598	1	0
1	48	E01	7000_20T21	8306	6317	7026	1	0
1	48	E01	7000_20T21	8307	4058	11836	1	0
1	48	E01	7000_20T21	8308	2202	14664	1	0
1	48	E01	7000_20T21	8309	5039	12449	1	0
1	48	E01	7000_20T21	8310	3662	17511	1	0
1	48	E01	7000_20T21	8311	3809	17460	1	0
1	48	E01	7000_20T21	8312	6539	12962	1	0
1	48	E01	7000_20T21	8313	7427	17843	1	0
1	48	E01	7000_20T21	8314	4826	6892	1	0
1	48	E01	7000_20T21	8315	2577	6799	1	0
1	48	E01	7000_20T21	8316	1896	14738	1	0
1	48	E01	7000_20T21	8317	3645	9651	1	0
1	48	E01	7000_20T21	8318	3704	9613	1	0
1	48	E01	7000_20T21	8319	2385	6665	1	0
1	48	E01	7000_20T21	8320	6176	11880	1	0
1	48	E01	7000_20T21	8321	3341	10162	1	0
1	48	E01	7000_20T21	8322	3371	8484	1	0
1	48	E01	7000_20T21	8323	2431	11970	1	0
1	48	E01	7000_20T21	8324	7767	7040	1	0
1	48	E01	7000_20T21	8325	2556	7102	1	0
1	48	E01	7000_20T21	8326	3576	9016	1	0
1	48	E01	7000_20T21	8327	7260	6626	1	0
1	48	E01	7000_20T21	8328	3369	12032	1	0
1	48	E01	7000_20T21	8329	3846	12278	1	0
1	48	E01	7000_20T21	8330	5005	9334	1	0
1	48	E01	7000_20T21	8331	3784	6487	1	0
1	48	E01	7000_20T21	8332	6061	6855	1	0
1	48	E01	7000_20T21	8333	1255	5536	0	0
1	48	E01	7000_20T21	8334	5010	16988	1	0
1	48	E01	7000_20T21	8335	3631	14462	1	0
1	48	E01	7000_20T21	8336	5110	17060	1	0
1	48	E01	7000_20T21	8337	3395	12939	1	0
1	48	E01	7000_20T21	8338	6489	6171	1	0
1	48	E01	7000_20T21	8339	3371	8976	1	0
1	48	E01	7000_20T21	8340	3800	6751	1	0
1	48	E01	7000_20T21	8341	5123	6485	1	0
1	48	E01	7000_20T21	8342	5574	9526	1	0
1	48	E01	7000_20T21	8343	8869	15587	1	0
1	48	E01	7000_20T21	8344	4755	13335	1	0
1	48	E01	7000_20T21	8345	3428	11533	1	0
1	48	E01	7000_20T21	8346	6284	17819	1	0
1	48	E01	7000_20T21	8347	3674	9507	1	0
1	48	E01	7000_20T21	8348	1153	13053	1	0
1	48	E01	7000_20T21	8349	2503	7368	1	0
1	48	E01	7000_20T21	8350	3735	11461	1	0
1	48	E01	7000_20T21	8351	5178	21918	1	0
1	48	E01	7000_20T21	8352	2412	11678	1	0
1	48	E01	7000_20T21	8353	2387	11840	1	0
1	48	E01	7000_20T21	8354	7690	9466	1	0
1	48	E01	7000_20T21	8355	2429	9228	1	0
1	48	E01	7000_20T21	8356	3575	9633	1	0
1	48	E01	7000_20T21	8357	3393	15432	1	0
1	48	E01	7000_20T21	8358	3485	11044	1	0
1	48	E01	7000_20T21	8359	2229	16502	1	0
1	48	E01	7000_20T21	8360	2399	17564	1	0
1	48	E01	7000_20T21	8361	6727	6939	1	0
1	48	E01	7000_20T21	8362	3440	20884	1	0
1	48	E01	7000_20T21	8363	3887	12690	1	0
1	48	E01	7000_20T21	8364	2420	12564	1	0
1	48	E01	7000_20T21	8365	1038	6251	1	0
1	48	E01	7000_20T21	8366	3691	4159	1	0
1	48	E01	7000_20T21	8367	5049	10669	1	0
1	48	E01	7000_20T21	8368	5206	9969	1	0
1	48	E01	7000_20T21	8369	3872	10101	1	0
1	48	E01	7000_20T21	8370	3590	14807	1	0
1	48	E01	7000_20T21	8371	4886	9883	1	0
1	48	E01	7000_20T21	8372	3873	12204	1	0
1	48	E01	7000_20T21	8373	3506	17260	1	0
1	48	E01	7000_20T21	8374	7611	9551	1	0
1	48	E01	7000_20T21	8375	5092	7340	1	0
1	48	E01	7000_20T21	8376	5044	12792	1	0
1	48	E01	7000_20T21	8377	1063	12553	1	0
1	48	E01	7000_20T21	8378	880	15436	1	0
1	48	E01	7000_20T21	8379	3371	12385	1	0
1	48	E01	7000_20T21	8380	2130	9225	1	0
1	48	E01	7000_20T21	8381	3595	14108	1	0
1	48	E01	7000_20T21	8382	1977	8545	1	0
1	48	E01	7000_20T21	8383	876	12059	1	0
1	48	E01	7000_20T21	8384	6568	12408	1	0
1	48	E01	7000_20T21	8385	3635	8927	1	0
1	48	E01	7000_20T21	8386	3767	17515	1	0
1	48	E01	7000_20T21	8387	6384	12548	1	0
1	48	E01	7000_20T21	8388	3689	16710	1	0
1	48	E01	7000_20T21	8389	3477	11920	1	0
1	48	E01	7000_20T21	8390	3286	11623	1	0
1	48	E01	7000_20T21	8391	3606	11907	1	0
1	48	E01	7000_20T21	8392	3581	11478	1	0
1	48	E01	7000_20T21	8393	4685	12216	1	0
1	48	E01	7000_20T21	8394	6187	9675	1	0
1	48	E01	7000_20T21	8395	4839	9555	1	0
1	48	E01	7000_20T21	8396	6365	6844	1	0
1	48	E01	7000_20T21	8397	3775	9698	1	0
1	48	E01	7000_20T21	8398	7719	6935	1	0
1	48	E01	7000_20T21	8399	4974	14881	1	0
1	48	E01	7000_20T21	8400	6435	6684	1	0
1	48	E01	7000_20T21	8401	3593	6726	1	0
1	48	E01	7000_20T21	8402	5188	9541	1	0
1	48	E01	7000_20T21	8403	1117	12382	1	0
1	48	E01	7000_20T21	8404	5151	9612	1	0
1	48	E01	7000_20T21	8405	2049	17647	1	0
1	48	E01	7000_20T21	8406	2394	9623	1	0
1	48	E01	7000_20T21	8407	3547	7001	1	0
1	48	E01	7000_20T21	8408	2365	4126	1	0
1	48	E01	7000_20T21	8409	3351	3832	1	0
1	48	E01	7000_20T21	8410	2004	6291	1	0
1	48	E01	7000_20T21	8411	2424	6463	1	0
1	48	E01	7000_20T21	8412	3299	17690	1	0
1	48	E01	7000_20T21	8413	2369	12585	1	0
1	48	E01	7000_20T21	8414	2285	11534	1	0
1	48	E01	7000_20T21	8415	3661	14715	1	0
1	48	E01	7000_20T21	8416	7766	10081	1	0
1	48	E01	7000_20T21	8417	4744	11920	1	0
1	48	E01	7000_20T21	8418	6439	9965	1	0
1	48	E01	7000_20T21	8419	3232	8992	1	0
1	48	E01	7000_20T21	8420	7282	16503	1	0
1	48	E01	7000_20T21	8421	6200	7166	1	0
1	48	E01	7000_20T21	8422	3084	14460	1	0
1	48	E01	7000_20T21	8423	2290	6242	1	0
1	48	E01	7000_20T21	8424	3653	6553	1	0
1	48	E01	7000_20T21	8425	5123	11649	1	0
1	48	E01	7000_20T21	8426	2430	12371	1	0
1	48	E01	7000_20T21	8427	3447	9941	1	0
1	48	E01	7000_20T21	8428	2366	14990	1	0
1	48	E01	7000_20T21	8429	1048	8973	1	0
1	48	E01	7000_20T21	8430	4816	9505	1	0
1	48	E01	7000_20T21	8431	4907	11951	1	0
1	48	E01	7000_20T21	8432	3566	12216	1	0
1	48	E01	7000_20T21	8433	2322	16107	1	0
1	48	E01	7000_20T21	8434	5131	14772	1	0
1	48	E01	7000_20T21	8435	2196	6132	1	0
1	48	E01	7000_20T21	8436	2390	6129	1	0
1	48	E01	7000_20T21	8437	3655	6744	1	0
1	48	E01	7000_20T21	8438	932	18338	1	0
1	48	E01	7000_20T21	8439	4842	9358	1	0
1	48	E01	7000_20T21	8440	4869	20908	1	0
1	48	E01	7000_20T21	8441	3701	11395	1	0
1	48	E01	7000_20T21	8442	7327	20174	1	0
1	48	E01	7000_20T21	8443	4862	9604	1	0
1	48	E01	7000_20T21	8444	1927	9452	1	0
1	48	E01	7000_20T21	8445	3309	12161	1	0
1	48	E01	7000_20T21	8446	2114	14870	1	0
1	48	E01	7000_20T21	8447	2339	18984	1	0
1	48	E01	7000_20T21	8448	3817	12175	1	0
1	48	E01	7000_20T21	8449	2588	6258	1	0
1	48	E01	7000_20T21	8450	3580	3908	1	0
1	48	E01	7000_20T21	8451	3420	14803	1	0
1	48	E01	7000_20T21	8452	2070	15321	1	0
1	48	E01	7000_20T21	8453	3733	17195	1	0
1	48	E01	7000_20T21	8454	3932	12341	1	0
1	48	E01	7000_20T21	8455	4722	9303	1	0
1	48	E01	7000_20T21	8456	8047	17803	1	0
1	48	E01	7000_20T21	8457	6293	15670	1	0
1	48	E01	7000_20T21	8458	2043	12052	1	0
1	48	E01	7000_20T21	8459	3541	9084	1	0
1	48	E01	7000_20T21	8460	4584	11179	1	0
1	48	E01	7000_20T21	8461	7164	11844	1	0
1	48	E01	7000_20T21	8462	2625	8757	1	0
1	48	E01	7000_20T21	8463	1088	3788	1	0
1	48	E01	7000_20T21	8464	3801	15116	1	0
1	48	E01	7000_20T21	8465	3561	6494	1	0
1	48	E01	7000_20T21	8466	2169	12559	1	0
1	48	E01	7000_20T21	8467	4794	9027	1	0
1	48	E01	7000_20T21	8468	3842	11901	1	0
1	48	E01	7000_20T21	8469	3745	11937	1	0
1	48	E01	7000_20T21	8470	2335	6729	1	0
1	48	E01	7000_20T21	8471	6491	3807	1	0
1	48	E01	7000_20T21	8472	2233	6266	1	0
1	48	E01	7000_20T21	8473	3703	15235	1	0
1	48	E01	7000_20T21	8474	1089	14213	1	0
1	48	E01	7000_20T21	8475	4824	15289	1	0
1	48	E01	7000_20T21	8476	2385	14617	1	0
1	48	E01	7000_20T21	8477	5009	14980	1	0
1	48	E01	7000_20T21	8478	6858	11900	1	0
1	48	E01	7000_20T21	8479	6508	9436	1	0
1	48	E01	7000_20T21	8480	1116	9416	1	0
1	48	E01	7000_20T21	8481	3765	10051	1	0
1	48	E01	7000_20T21	8482	3748	9840	1	0
1	48	E01	7000_20T21	8483	7384	9801	1	0
1	48	E01	7000_20T21	8484	2347	18190	1	0
1	48	E01	7000_20T21	8485	3557	4172	1	0
1	48	E01	7000_20T21	8486	2364	11860	1	0
1	48	E01	7000_20T21	8487	2370	17524	1	0
1	48	E01	7000_20T21	8488	4848	23120	1	0
1	48	E01	7000_20T21	8489	4979	9968	1	0
1	48	E01	7000_20T21	8490	7575	15264	1	0
1	48	E01	7000_20T21	8491	2254	19769	1	0
1	48	E01	7000_20T21	8492	1056	14375	1	0
1	48	E01	7000_20T21	8493	1878	13966	1	0
1	48	E01	7000_20T21	8494	6013	3471	1	0
1	48	E01	7000_20T21	8495	3851	12169	1	0
1	48	E01	7000_20T21	8496	2239	6531	1	0
1	48	E01	7000_20T21	8497	6129	11293	1	0
1	48	E01	7000_20T21	8498	5896	12314	1	0
1	48	E01	7000_20T21	8499	7470	17261	1	0
1	48	E01	7000_20T21	8500	4873	12248	1	0
1	48	E01	7000_20T21	8501	6505	18734	1	0
1	48	E01	7000_20T21	8502	3338	9746	1	0
1	48	E01	7000_20T21	8503	3275	9126	1	0
1	48	E01	7000_20T21	8504	4893	11945	1	0
1	48	E01	7000_20T21	8505	3595	11791	1	0
1	48	E01	7000_20T21	8506	6096	15056	1	0
1	48	E01	7000_20T21	8507	2482	9120	1	0
1	48	E01	7000_20T21	8508	6152	14608	1	0
1	48	E01	7000_20T21	8509	3691	12753	1	0
1	48	E01	7000_20T21	8510	2306	6636	1	0
1	48	E01	7000_20T21	8511	5886	6298	1	0
1	48	E01	7000_20T21	8512	3688	9496	1	0
1	48	E01	7000_20T21	8513	3800	11738	1	0
1	48	E01	7000_20T21	8514	3400	9082	1	0
1	48	E01	7000_20T21	8515	3971	12996	1	0
1	48	E01	7000_20T21	8516	5813	9750	1	0
1	48	E01	7000_20T21	8517	2401	8868	1	0
1	48	E01	7000_20T21	8518	4596	6540	1	0
1	48	E01	7000_20T21	8519	4988	6514	1	0
1	48	E01	7000_20T21	8520	3986	11091	1	0
1	48	E01	7000_20T21	8521	7754	9645	1	0
1	48	E01	7000_20T21	8522	6314	13716	1	0
1	48	E01	7000_20T21	8523	2300	11792	1	0
1	48	E01	7000_20T21	8524	3273	14651	1	0
1	48	E01	7000_20T21	8525	5004	12219	1	0
1	48	E01	7000_20T21	8526	1092	6736	1	0
1	48	E01	7000_20T21	8527	3833	9471	1	0
1	48	E01	7000_20T21	8528	3459	14144	1	0
1	48	E01	7000_20T21	8529	2262	14811	1	0
1	48	E01	7000_20T21	8530	4892	3835	1	0
1	48	E01	7000_20T21	8531	4817	9030	1	0
1	48	E01	7000_20T21	8532	2468	6342	1	0
1	48	E01	7000_20T21	8533	4819	6925	1	0
1	48	E01	7000_20T21	8534	1103	14745	1	0
1	48	E01	7000_20T21	8535	4012	14292	1	0
1	48	E01	7000_20T21	8536	1039	8524	1	0
1	48	E01	7000_20T21	8537	2396	22291	1	0
1	48	E01	7000_20T21	8538	4883	15160	1	0
1	48	E01	7000_20T21	8539	3545	8985	1	0
1	48	E01	7000_20T21	8540	2250	17584	1	0
1	48	E01	7000_20T21	8541	5027	6554	1	0
1	48	E01	7000_20T21	8542	3804	9476	1	0
1	48	E01	7000_20T21	8543	5099	13545	1	0
1	48	E01	7000_20T21	8544	4783	12227	1	0
1	48	E01	7000_20T21	8545	5946	13781	0	0
1	48	E01	7000_20T21	8546	2244	6706	1	0
1	48	E01	7000_20T21	8547	3515	11436	1	0
1	48	E01	7000_20T21	8548	3742	9055	1	0
1	48	E01	7000_20T21	8549	2370	7388	0	0
1	48	E01	7000_20T21	8550	6229	12423	1	0
1	48	E01	7000_20T21	8551	2267	13691	1	0
1	48	E01	7000_20T21	8552	3683	15243	1	0
1	48	E01	7000_20T21	8553	4902	9749	1	0
1	48	E01	7000_20T21	8554	7320	11806	1	0
1	48	E01	7000_20T21	8555	1154	6629	1	0
1	48	E01	7000_20T21	8556	4887	15332	1	0
1	48	E01	7000_20T21	8557	3668	9596	1	0
1	48	E01	7000_20T21	8558	6736	10791	1	0
1	48	E01	7000_20T21	8559	2562	7785	1	0
1	48	E01	7000_20T21	8560	2474	11969	1	0
1	48	E01	7000_20T21	8561	4864	6768	1	0
1	48	E01	7000_20T21	8562	9277	11953	1	0
1	48	E01	7000_20T21	8563	2423	6601	1	0
1	48	E01	7000_20T21	8564	3831	19872	0	0
1	48	E01	7000_20T21	8565	6251	11945	1	0
1	48	E01	7000_20T21	8566	2285	6343	1	0
1	48	E01	7000_20T21	8567	4619	9587	1	0
1	48	E01	7000_20T21	8568	6616	12086	1	0
1	48	E01	7000_20T21	8569	5953	18369	1	0
1	48	E01	7000_20T21	8570	5151	12688	1	0
1	48	E01	7000_20T21	8571	2388	15065	1	0
1	48	E01	7000_20T21	8572	2277	12213	1	0
1	48	E01	7000_20T21	8573	4978	6060	1	0
1	48	E01	7000_20T21	8574	3550	6979	1	0
1	48	E01	7000_20T21	8575	1089	6789	1	0
1	48	E01	7000_20T21	8576	6255	8975	1	0
1	48	E01	7000_20T21	8577	2382	3851	1	0
1	48	E01	7000_20T21	8578	4592	9583	1	0
1	48	E01	7000_20T21	8579	1091	6921	1	0
1	48	E01	7000_20T21	8580	3382	12329	1	0
1	48	E01	7000_20T21	8581	9090	7079	1	0
1	48	E01	7000_20T21	8582	3269	9203	1	0
1	48	E01	7000_20T21	8583	2272	4143	1	0
1	48	E01	7000_20T21	8584	3768	10182	1	0
1	48	E01	7000_20T21	8585	4763	12207	1	0
1	48	E01	7000_20T21	8586	1033	9604	1	0
1	48	E01	7000_20T21	8587	3638	14452	1	0
1	48	E01	7000_20T21	8588	6276	6130	1	0
1	48	E01	7000_20T21	8589	2353	11713	1	0
1	48	E01	7000_20T21	8590	3906	12157	1	0
1	48	E01	7000_20T21	8591	7169	3939	1	0
1	48	E01	7000_20T21	8592	6600	21109	1	0
1	48	E01	7000_20T21	8593	3817	4228	1	0
1	48	E01	7000_20T21	8594	4881	6371	1	0
1	48	E01	7000_20T21	8595	6194	14984	1	0
1	48	E01	7000_20T21	8596	3298	6611	1	0
1	48	E01	7000_20T21	8597	4827	9391	1	0
1	48	E01	7000_20T21	8598	5026	9428	1	0
1	48	E01	7000_20T21	8599	2348	9277	1	0
1	48	E01	7000_20T21	8600	4836	15295	1	0
1	48	E01	7000_20T21	8601	1017	17275	1	0
1	48	E01	7000_20T21	8602	4736	12085	1	0
1	48	E01	7000_20T21	8603	1017	13971	1	0
1	48	E01	7000_20T21	8604	3659	6854	1	0
1	48	E01	7000_20T21	8605	1100	8656	1	0
1	48	E01	7000_20T21	8606	10527	9154	1	0
1	48	E01	7000_20T21	8607	5010	12013	1	0
1	48	E01	7000_20T21	8608	1112	12019	1	0
1	48	E01	7000_20T21	8609	3732	11711	1	0
1	48	E01	7000_20T21	8610	2399	6608	1	0
1	48	E01	7000_20T21	8611	2035	12089	1	0
1	48	E01	7000_20T21	8612	2347	7124	1	0
1	48	E01	7000_20T21	8613	5075	12185	1	0
1	48	E01	7000_20T21	8614	2297	11257	1	0
1	48	E01	7000_20T21	8615	3478	3404	1	0
1	48	E01	7000_20T21	8616	2359	18678	1	0
1	48	E01	7000_20T21	8617	2344	9230	1	0
1	48	E01	7000_20T21	8618	3756	9005	1	0
1	48	E01	7000_20T21	8619	4968	13883	1	0
1	48	E01	7000_20T21	8620	4803	12048	1	0
1	48	E01	7000_20T21	8621	3986	16452	1	0
1	48	E01	7000_20T21	8622	6205	12075	1	0
1	48	E01	7000_20T21	8623	4932	12738	1	0
1	48	E01	7000_20T21	8624	3293	11738	1	0
1	48	E01	7000_20T21	8625	3964	9730	1	0
1	48	E01	7000_20T21	8626	7614	12838	1	0
1	48	E01	7000_20T21	8627	6438	11307	1	0
1	48	E01	7000_20T21	8628	8870	11474	1	0
1	48	E01	7000_20T21	8629	2418	3909	1	0
1	48	E01	7000_20T21	8630	3586	14717	1	0
1	48	E01	7000_20T21	8631	3484	9164	1	0
1	48	E01	7000_20T21	8632	1009	7149	1	0
1	48	E01	7000_20T21	8633	5047	8497	1	0
1	48	E01	7000_20T21	8634	4808	4168	1	0
1	48	E01	7000_20T21	8635	5058	13140	1	0
1	48	E01	7000_20T21	8636	2379	11914	1	0
1	48	E01	7000_20T21	8637	2411	9923	1	0
1	48	E01	7000_20T21	8638	10303	4616	1	0
1	48	E01	7000_20T21	8639	1079	4188	1	0
1	48	E01	7000_20T21	8640	2317	9514	1	0
1	48	E01	7000_20T21	8641	961	8954	1	0
1	48	E01	7000_20T21	8642	2325	12226	1	0
1	48	E01	7000_20T21	8643	3574	5312	1	0
1	48	E01	7000_20T21	8644	5066	9549	1	0
1	48	E01	7000_20T21	8645	2439	9776	1	0
1	48	E01	7000_20T21	8646	3542	6495	1	0
1	48	E01	7000_20T21	8647	3747	14742	1	0
1	48	E01	7000_20T21	8648	1946	14172	1	0
1	48	E01	7000_20T21	8649	5128	6795	1	0
1	48	E01	7000_20T21	8650	4688	6586	1	0
1	48	E01	7000_20T21	8651	4782	8528	1	0
1	48	E01	7000_20T21	8652	2288	20349	1	0
1	48	E01	7000_20T21	8653	3695	12395	1	0
1	48	E01	7000_20T21	8654	3523	14028	1	0
1	48	E01	7000_20T21	8655	2475	9397	1	0
1	48	E01	7000_20T21	8656	6596	7385	1	0
1	48	E01	7000_20T21	8657	6111	6425	1	0
1	48	E01	7000_20T21	8658	4678	14290	1	0
1	48	E01	7000_20T21	8659	3447	6397	1	0
1	48	E01	7000_20T21	8660	3498	14898	1	0
1	48	E01	7000_20T21	8661	2341	9029	1	0
1	48	E01	7000_20T21	8662	3780	11711	1	0
1	48	E01	7000_20T21	8663	6232	9698	1	0
1	48	E01	7000_20T21	8664	5190	15656	1	0
1	48	E01	7000_20T21	8665	4689	12095	1	0
1	48	E01	7000_20T21	8666	4982	9361	1	0
1	48	E01	7000_20T21	8667	1027	9127	1	0
1	48	E01	7000_20T21	8668	6274	20901	1	0
1	48	E01	7000_20T21	8669	3494	6062	1	0
1	48	E01	7000_20T21	8670	5258	11788	1	0
1	48	E01	7000_20T21	8671	5080	12170	1	0
1	48	E01	7000_20T21	8672	4806	14490	1	0
1	48	E01	7000_20T21	8673	3740	12001	1	0
1	48	E01	7000_20T21	8674	3508	12177	1	0
1	48	E01	7000_20T21	8675	3453	6803	1	0
1	48	E01	7000_20T21	8676	3717	14544	1	0
1	48	E01	7000_20T21	8677	5099	6718	1	0
1	48	E01	7000_20T21	8678	2309	11362	1	0
1	48	E01	7000_20T21	8679	4793	11898	1	0
1	48	E01	7000_20T21	8680	2144	6699	1	0
1	48	E01	7000_20T21	8681	2480	11025	1	0
1	48	E01	7000_20T21	8682	2336	14113	1	0
1	48	E01	7000_20T21	8683	4796	14553	1	0
1	48	E01	7000_20T21	8684	6260	7799	1	0
1	48	E01	7000_20T21	8685	3732	11847	1	0
1	48	E01	7000_20T21	8686	4705	14968	1	0
1	48	E01	7000_20T21	8687	2579	17626	1	0
1	48	E01	7000_20T21	8688	6137	6652	1	0
1	48	E01	7000_20T21	8689	3576	6889	1	0
1	48	E01	7000_20T21	8690	3547	9848	1	0
1	48	E01	7000_20T21	8691	2364	13894	1	0
1	48	E01	7000_20T21	8692	3812	14774	1	0
1	48	E01	7000_20T21	8693	4914	14593	1	0
1	48	E01	7000_20T21	8694	7248	11984	1	0
1	48	E01	7000_20T21	8695	1102	11966	1	0
1	48	E01	7000_20T21	8696	7186	12528	1	0
1	48	E01	7000_20T21	8697	2589	7732	1	0
1	48	E01	7000_20T21	8698	4695	12085	1	0
1	48	E01	7000_20T21	8699	1003	13304	1	0
1	48	E01	7000_20T21	8700	3666	12335	1	0
1	48	E01	7000_20T21	8701	2364	11897	1	0
1	48	E01	7000_20T21	8702	4769	15149	1	0
1	48	E01	7000_20T21	8703	3787	6616	1	0
1	48	E01	7000_20T21	8704	3477	11570	1	0
1	48	E01	7000_20T21	8705	2354	7172	1	0
1	48	E01	7000_20T21	8706	2404	6795	1	0
1	48	E01	7000_20T21	8707	2366	14707	1	0
1	48	E01	7000_20T21	8708	2402	12037	1	0
1	48	E01	7000_20T21	8709	6150	15087	1	0
1	48	E01	7000_20T21	8710	2428	12195	1	0
1	48	E01	7000_20T21	8711	2154	10499	1	0
1	48	E01	7000_20T21	8712	4979	6179	1	0
1	48	E01	7000_20T21	8713	2393	9477	1	0
1	48	E01	7000_20T21	8714	6121	6472	1	0
1	48	E01	7000_20T21	8715	3757	12355	1	0
1	48	E01	7000_20T21	8716	3809	12583	1	0
1	48	E01	7000_20T21	8717	3521	14789	1	0
1	48	E01	7000_20T21	8718	6473	11773	1	0
1	48	E01	7000_20T21	8719	3596	11461	1	0
1	48	E01	7000_20T21	8720	4817	12390	1	0
1	48	E01	7000_20T21	8721	4682	15205	1	0
1	48	E01	7000_20T21	8722	4699	6632	1	0
1	48	E01	7000_20T21	8723	1023	9536	1	0
1	48	E01	7000_20T21	8724	3726	4114	1	0
1	48	E01	7000_20T21	8725	5197	12177	1	0
1	48	E01	7000_20T21	8726	2262	15037	1	0
1	48	E01	7000_20T21	8727	3399	9457	1	0
1	48	E01	7000_20T21	8728	6073	6066	1	0
1	48	E01	7000_20T21	8729	4709	12196	1	0
1	48	E01	7000_20T21	8730	2239	12260	1	0
1	48	E01	7000_20T21	8731	3822	8743	1	0
1	48	E01	7000_20T21	8732	2369	18720	1	0
1	48	E01	7000_20T21	8733	3676	12003	1	0
1	48	E01	7000_20T21	8734	6154	15011	1	0
1	48	E01	7000_20T21	8735	3662	9347	1	0
1	48	E01	7000_20T21	8736	3860	6851	1	0
1	48	E01	7000_20T21	8737	4919	12018	1	0
1	48	E01	7000_20T21	8738	2520	6907	1	0
1	48	E01	7000_20T21	8739	3451	15062	1	0
1	48	E01	7000_20T21	8740	3673	9028	1	0
1	48	E01	7000_20T21	8741	3841	7044	1	0
1	48	E01	7000_20T21	8742	9135	3998	1	0
1	48	E01	7000_20T21	8743	2310	11222	1	0
1	48	E01	7000_20T21	8744	2320	6317	1	0
1	48	E01	7000_20T21	8745	2389	9375	1	0
1	48	E01	7000_20T21	8746	5937	12471	1	0
1	48	E01	7000_20T21	8747	2284	8949	1	0
1	48	E01	7000_20T21	8748	2038	8771	1	0
1	48	E01	7000_20T21	8749	2275	9013	1	0
1	48	E01	7000_20T21	8750	2254	9952	1	0
1	48	E01	7000_20T21	8751	8325	16986	1	0
1	48	E01	7000_20T21	8752	2365	14820	1	0
1	48	E01	7000_20T21	8753	2360	6187	1	0
1	48	E01	7000_20T21	8754	3687	12396	1	0
1	48	E01	7000_20T21	8755	2115	16829	1	0
1	48	E01	7000_20T21	8756	4923	17392	1	0
1	48	E01	7000_20T21	8757	4829	6587	1	0
1	48	E01	7000_20T21	8758	3758	12416	1	0
1	48	E01	7000_20T21	8759	8695	9552	1	0
1	48	E01	7000_20T21	8760	2399	17285	1	0
1	48	E01	7000_20T21	8761	5102	3760	1	0
1	48	E01	7000_20T21	8762	2453	6704	1	0
1	48	E01	7000_20T21	8763	2128	14938	1	0
1	48	E01	7000_20T21	8764	4798	6323	1	0
1	48	E01	7000_20T21	8765	6376	11983	1	0
1	48	E01	7000_20T21	8766	5957	13954	1	0
1	48	E01	7000_20T21	8767	5231	11752	1	0
1	48	E01	7000_20T21	8768	6094	7065	1	0
1	48	E01	7000_20T21	8769	2499	6571	1	0
1	48	E01	7000_20T21	8770	2527	9107	1	0
1	48	E01	7000_20T21	8771	4832	5989	1	0
1	48	E01	7000_20T21	8772	3521	12136	1	0
1	48	E01	7000_20T21	8773	5201	12318	1	0
1	48	E01	7000_20T21	8774	4477	8901	1	0
1	48	E01	7000_20T21	8775	6039	10438	1	0
1	48	E01	7000_20T21	8776	2367	11945	1	0
1	48	E01	7000_20T21	8777	6138	6647	1	0
1	48	E01	7000_20T21	8778	3807	12019	1	0
1	48	E01	7000_20T21	8779	2302	9106	1	0
1	48	E01	7000_20T21	8780	973	12310	1	0
1	48	E01	7000_20T21	8781	3734	9346	1	0
1	48	E01	7000_20T21	8782	9038	8810	1	0
1	48	E01	7000_20T21	8783	3794	9091	1	0
1	48	E01	7000_20T21	8784	5244	7809	1	0
1	48	E01	7000_20T21	8785	4896	8931	1	0
1	48	E01	7000_20T21	8786	3498	17894	1	0
1	48	E01	7000_20T21	8787	2500	6423	1	0
1	48	E01	7000_20T21	8788	3370	6401	1	0
1	48	E01	7000_20T21	8789	3768	12731	1	0
1	48	E01	7000_20T21	8790	2439	9509	1	0
1	48	E01	7000_20T21	8791	2152	12316	1	0
1	48	E01	7000_20T21	8792	1104	12379	1	0
1	48	E01	7000_20T21	8793	8511	14432	0	0
1	48	E01	7000_20T21	8794	2327	14779	1	0
1	48	E01	7000_20T21	8795	5121	12078	1	0
1	48	E01	7000_20T21	8796	3736	14511	1	0
1	48	E01	7000_20T21	8797	1014	6520	1	0
1	48	E01	7000_20T21	8798	4737	9302	1	0
1	48	E01	7000_20T21	8799	5076	12395	1	0
1	48	E01	7000_20T21	8800	3614	16552	1	0
1	48	E01	7000_20T21	8801	1161	6625	1	0
1	48	E01	7000_20T21	8802	3411	20316	1	0
1	48	E01	7000_20T21	8803	2412	6536	1	0
1	48	E01	7000_20T21	8804	1129	10550	1	0
1	48	E01	7000_20T21	8805	3897	15927	1	0
1	48	E01	7000_20T21	8806	3569	9527	1	0
1	48	E01	7000_20T21	8807	809	18227	1	0
1	48	E01	7000_20T21	8808	4830	6913	1	0
1	48	E01	7000_20T21	8809	2335	12545	1	0
1	48	E01	7000_20T21	8810	2184	11088	1	0
1	48	E01	7000_20T21	8811	2306	12425	1	0
1	48	E01	7000_20T21	8812	2403	12147	1	0
1	48	E01	7000_20T21	8813	1090	17356	1	0
1	48	E01	7000_20T21	8814	6340	17506	1	0
1	48	E01	7000_20T21	8815	5017	12349	1	0
1	48	E01	7000_20T21	8816	3492	6720	1	0
1	48	E01	7000_20T21	8817	3511	12289	1	0
1	48	E01	7000_20T21	8818	7667	4015	1	0
1	48	E01	7000_20T21	8819	1991	11679	1	0
1	48	E01	7000_20T21	8820	7718	12087	1	0
1	48	E01	7000_20T21	8821	5797	12686	1	0
1	48	E01	7000_20T21	8822	5145	14858	1	0
1	48	E01	7000_20T21	8823	4802	8319	1	0
1	48	E01	7000_20T21	8824	3359	9055	1	0
1	48	E01	7000_20T21	8825	7444	15376	1	0
1	48	E01	7000_20T21	8826	1073	9583	1	0
1	48	E01	7000_20T21	8827	896	10360	0	0
1	48	E01	7000_20T21	8828	4995	3725	1	0
1	48	E01	7000_20T21	8829	5145	12102	1	0
1	48	E01	7000_20T21	8830	3790	11934	1	0
1	48	E01	7000_20T21	8831	5195	20078	1	0
1	48	E01	7000_20T21	8832	5195	14657	1	0
1	48	E01	7000_20T21	8833	7568	9727	1	0
1	48	E01	7000_20T21	8834	4875	6591	1	0
1	48	E01	7000_20T21	8835	7461	11832	1	0
1	48	E01	7000_20T21	8836	6337	14505	1	0
1	48	E01	7000_20T21	8837	7596	11931	1	0
1	48	E01	7000_20T21	8838	6370	13029	1	0
1	48	E01	7000_20T21	8839	2298	15636	1	0
1	48	E01	7000_20T21	8840	7450	8748	1	0
1	48	E01	7000_20T21	8841	7504	14846	1	0
1	48	E01	7000_20T21	8842	7244	11045	1	0
1	48	E01	7000_20T21	8843	3810	12368	1	0
1	48	E01	7000_20T21	8844	3706	6533	1	0
1	48	E01	7000_20T21	8845	6386	8993	1	0
1	48	E01	7000_20T21	8846	2390	12062	1	0
1	48	E01	7000_20T21	8847	2376	9349	1	0
1	48	E01	7000_20T21	8848	7212	3867	1	0
1	48	E01	7000_20T21	8849	2431	9146	1	0
1	48	E01	7000_20T21	8850	6226	8997	1	0
1	48	E01	7000_20T21	8851	4613	6393	1	0
1	48	E01	7000_20T21	8852	5981	8620	1	0
1	48	E01	7000_20T21	8853	4850	14498	1	0
1	48	E01	7000_20T21	8854	5087	14598	1	0
1	48	E01	7000_20T21	8855	3852	9532	1	0
1	48	E01	7000_20T21	8856	1148	14915	1	0
1	48	E01	7000_20T21	8857	3793	9568	1	0
1	48	E01	7000_20T21	8858	4871	9135	1	0
1	48	E01	7000_20T21	8859	6040	12082	1	0
1	48	E01	7000_20T21	8860	8169	7058	1	0
1	48	E01	7000_20T21	8861	5986	11626	1	0
1	48	E01	7000_20T21	8862	4921	9779	1	0
1	48	E01	7000_20T21	8863	6567	4277	1	0
1	48	E01	7000_20T21	8864	1089	12448	1	0
1	48	E01	7000_20T21	8865	2491	14361	1	0
1	48	E01	7000_20T21	8866	3589	4046	1	0
1	48	E01	7000_20T21	8867	6116	6894	1	0
1	48	E01	7000_20T21	8868	5009	11265	1	0
1	48	E01	7000_20T21	8869	3761	9505	1	0
1	48	E01	7000_20T21	8870	5131	12018	1	0
1	48	E01	7000_20T21	8871	3716	6911	1	0
1	48	E01	7000_20T21	8872	4919	9711	1	0
1	48	E01	7000_20T21	8873	1044	9692	1	0
1	48	E01	7000_20T21	8874	3842	11939	1	0
1	48	E01	7000_20T21	8875	3401	9355	1	0
1	48	E01	7000_20T21	8876	2325	12489	1	0
1	48	E01	7000_20T21	8877	7468	3341	1	0
1	48	E01	7000_20T21	8878	5141	21450	1	0
1	48	E01	7000_20T21	8879	2038	3776	1	0
1	48	E01	7000_20T21	8880	3919	9358	1	0
1	48	E01	7000_20T21	8881	3256	12034	1	0
1	48	E01	7000_20T21	8882	6160	11553	1	0
1	48	E01	7000_20T21	8883	3684	12098	1	0
1	48	E01	7000_20T21	8884	4799	9442	1	0
1	48	E01	7000_20T21	8885	3577	3232	1	0
1	48	E01	7000_20T21	8886	5046	12018	1	0
1	48	E01	7000_20T21	8887	3458	11768	1	0
1	48	E01	7000_20T21	8888	2210	14758	1	0
1	48	E01	7000_20T21	8889	6548	9387	1	0
1	48	E01	7000_20T21	8890	2248	12401	1	0
1	48	E01	7000_20T21	8891	1021	11879	1	0
1	48	E01	7000_20T21	8892	3387	11928	1	0
1	48	E01	7000_20T21	8893	6130	14813	1	0
1	48	E01	7000_20T21	8894	3314	8471	1	0
1	48	E01	7000_20T21	8895	3703	7255	1	0
1	48	E01	7000_20T21	8896	3533	8847	1	0
1	48	E01	7000_20T21	8897	2359	14830	1	0
1	48	E01	7000_20T21	8898	2412	6838	1	0
1	48	E01	7000_20T21	8899	2355	9415	1	0
1	48	E01	7000_20T21	8900	6372	12058	1	0
1	48	E01	7000_20T21	8901	2392	8734	1	0
1	48	E01	7000_20T21	8902	3891	14607	1	0
1	48	E01	7000_20T21	8903	7408	9243	1	0
1	48	E01	7000_20T21	8904	3815	6842	1	0
1	48	E01	7000_20T21	8905	2108	11593	1	0
1	48	E01	7000_20T21	8906	4641	15262	1	0
1	48	E01	7000_20T21	8907	2394	13096	1	0
1	48	E01	7000_20T21	8908	3890	12973	1	0
1	48	E01	7000_20T21	8909	3783	6334	1	0
1	48	E01	7000_20T21	8910	1005	8997	1	0
1	48	E01	7000_20T21	8911	4657	11507	1	0
1	48	E01	7000_20T21	8912	5187	9493	1	0
1	48	E01	7000_20T21	8913	2529	15018	1	0
1	48	E01	7000_20T21	8914	5633	19510	1	0
1	48	E01	7000_20T21	8915	7279	12632	1	0
1	48	E01	7000_20T21	8916	6481	10268	1	0
1	48	E01	7000_20T21	8917	3447	12516	1	0
1	48	E01	7000_20T21	8918	4836	9246	1	0
1	48	E01	7000_20T21	8919	6011	9575	1	0
1	48	E01	7000_20T21	8920	2308	8973	1	0
1	48	E01	7000_20T21	8921	2368	9971	1	0
1	48	E01	7000_20T21	8922	2356	11812	1	0
1	48	E01	7000_20T21	8923	4957	14554	1	0
1	48	E01	7000_20T21	8924	3854	12143	1	0
1	48	E01	7000_20T21	8925	2397	9018	1	0
1	48	E01	7000_20T21	8926	4791	9569	1	0
1	48	E01	7000_20T21	8927	3776	15543	1	0
1	48	E01	7000_20T21	8928	5038	12314	1	0
1	48	E01	7000_20T21	8929	3529	15692	1	0
1	48	E01	7000_20T21	8930	3671	18198	1	0
1	48	E01	7000_20T21	8931	2400	4117	1	0
1	48	E01	7000_20T21	8932	2152	6218	1	0
1	48	E01	7000_20T21	8933	7457	15060	1	0
1	48	E01	7000_20T21	8934	4627	12240	1	0
1	48	E01	7000_20T21	8935	6320	12196	1	0
1	48	E01	7000_20T21	8936	2311	12439	1	0
1	48	E01	7000_20T21	8937	4745	6812	1	0
1	48	E01	7000_20T21	8938	4950	6841	1	0
1	48	E01	7000_20T21	8939	3418	11950	1	0
1	48	E01	7000_20T21	8940	3849	6904	1	0
1	48	E01	7000_20T21	8941	3538	11571	1	0
1	48	E01	7000_20T21	8942	3150	11986	1	0
1	48	E01	7000_20T21	8943	2320	11599	1	0
1	48	E01	7000_20T21	8944	6300	6697	1	0
1	48	E01	7000_20T21	8945	6131	14365	1	0
1	48	E01	7000_20T21	8946	6003	3992	1	0
1	48	E01	7000_20T21	8947	3729	17322	1	0
1	48	E01	7000_20T21	8948	2895	14230	1	0
1	48	E01	7000_20T21	8949	5248	14941	1	0
1	48	E01	7000_20T21	8950	2186	6690	1	0
1	48	E01	7000_20T21	8951	5258	11255	1	0
1	48	E01	7000_20T21	8952	5335	16145	1	0
1	48	E01	7000_20T21	8953	2324	12237	1	0
1	48	E01	7000_20T21	8954	2092	8842	1	0
1	48	E01	7000_20T21	8955	3472	11394	1	0
1	48	E01	7000_20T21	8956	5861	13833	0	0
1	48	E01	7000_20T21	8957	5008	3905	1	0
1	48	E01	7000_20T21	8958	6382	14834	1	0
1	48	E01	7000_20T21	8959	4925	10224	1	0
1	48	E01	7000_20T21	8960	6157	13004	1	0
1	48	E01	7000_20T21	8961	6108	14775	1	0
1	48	E01	7000_20T21	8962	2333	10135	1	0
1	48	E01	7000_20T21	8963	5927	8934	1	0
1	48	E01	7000_20T21	8964	5314	12711	1	0
1	48	E01	7000_20T21	8965	2342	12512	1	0
1	48	E01	7000_20T21	8966	6415	11575	1	0
1	48	E01	7000_20T21	8967	3415	8604	1	0
1	48	E01	7000_20T21	8968	4916	6456	1	0
1	48	E01	7000_20T21	8969	5495	12127	1	0
1	48	E01	7000_20T21	8970	4921	11674	1	0
1	48	E01	7000_20T21	8971	2410	9662	1	0
1	48	E01	7000_20T21	8972	4977	14649	1	0
1	48	E01	7000_20T21	8973	3742	12620	1	0
1	48	E01	7000_20T21	8974	2327	3620	1	0
1	48	E01	7000_20T21	8975	3488	20535	1	0
1	48	E01	7000_20T21	8976	6239	6701	1	0
1	48	E01	7000_20T21	8977	6560	12861	1	0
1	48	E01	7000_20T21	8978	2350	17334	1	0
1	48	E01	7000_20T21	8979	7767	12507	1	0
1	48	E01	7000_20T21	8980	3778	6852	1	0
1	48	E01	7000_20T21	8981	6193	17325	1	0
1	48	E01	7000_20T21	8982	2422	3887	1	0
1	48	E01	7000_20T21	8983	3674	9524	1	0
1	48	E01	7000_20T21	8984	5269	13453	1	0
1	48	E01	7000_20T21	8985	8933	18173	1	0
1	48	E01	7000_20T21	8986	2598	15053	1	0
1	48	E01	7000_20T21	8987	937	12306	1	0
1	48	E01	7000_20T21	8988	3481	6100	1	0
1	48	E01	7000_20T21	8989	5090	14543	1	0
1	48	E01	7000_20T21	8990	2386	14140	1	0
1	48	E01	7000_20T21	8991	4182	15279	1	0
1	48	E01	7000_20T21	8992	6204	17281	1	0
1	48	E01	7000_20T21	8993	6665	4544	1	0
1	48	E01	7000_20T21	8994	5201	6879	1	0
1	48	E01	7000_20T21	8995	3758	9742	1	0
1	48	E01	7000_20T21	8996	3384	11845	1	0
1	48	E01	7000_20T21	8997	2363	4115	1	0
1	48	E01	7000_20T21	8998	2079	11009	1	0
1	48	E01	7000_20T21	8999	3501	14642	1	0
1	48	E01	7000_20T21	9000	3543	9173	1	0
1	48	E01	7000_20T21	9001	3391	6575	1	0
1	48	E01	7000_20T21	9002	4993	11913	1	0
1	48	E01	7000_20T21	9003	3797	11985	1	0
1	48	E01	7000_20T21	9004	3340	14286	1	0
1	48	E01	7000_20T21	9005	2407	20534	1	0
1	48	E01	7000_20T21	9006	5111	15102	1	0
1	48	E01	7000_20T21	9007	2474	4025	1	0
1	48	E01	7000_20T21	9008	3727	10239	1	0
1	48	E01	7000_20T21	9009	4725	9551	1	0
1	48	E01	7000_20T21	9010	6244	11478	1	0
1	48	E01	7000_20T21	9011	7362	12262	1	0
1	48	E01	7000_20T21	9012	3616	9630	1	0
1	48	E01	7000_20T21	9013	4962	12141	1	0
1	48	E01	7000_20T21	9014	1011	9381	1	0
1	48	E01	7000_20T21	9015	3384	11406	1	0
1	48	E01	7000_20T21	9016	6158	6589	1	0
1	48	E01	7000_20T21	9017	5167	17568	1	0
1	48	E01	7000_20T21	9018	2111	12033	1	0
1	48	E01	7000_20T21	9019	2113	14805	1	0
1	48	E01	7000_20T21	9020	3586	16641	1	0
1	48	E01	7000_20T21	9021	3758	9592	1	0
1	48	E01	7000_20T21	9022	3625	12541	1	0
1	48	E01	7000_20T21	9023	3305	14570	1	0
1	48	E01	7000_20T21	9024	3756	15047	1	0
1	48	E01	7000_20T21	9025	3965	15058	1	0
1	48	E01	7000_20T21	9026	2297	3968	1	0
1	48	E01	7000_20T21	9027	6124	14655	1	0
1	48	E01	7000_20T21	9028	6541	12467	1	0
1	48	E01	7000_20T21	9029	5342	6530	1	0
1	48	E01	7000_20T21	9030	7879	12282	1	0
1	48	E01	7000_20T21	9031	2501	12632	1	0
1	48	E01	7000_20T21	9032	2062	17486	1	0
1	48	E01	7000_20T21	9033	3779	6370	1	0
1	48	E01	7000_20T21	9034	3843	9841	1	0
1	48	E01	7000_20T21	9035	3623	9115	1	0
1	48	E01	7000_20T21	9036	2215	14583	1	0
1	48	E01	7000_20T21	9037	7883	17792	1	0
1	48	E01	7000_20T21	9038	1166	13927	0	0
1	48	E01	7000_20T21	9039	2442	14874	1	0
1	48	E01	7000_20T21	9040	2299	8851	1	0
1	48	E01	7000_20T21	9041	1928	17608	1	0
1	48	E01	7000_20T21	9042	1001	11563	1	0
1	48	E01	7000_20T21	9043	4769	17575	1	0
1	48	E01	7000_20T21	9044	5105	3659	1	0
1	48	E01	7000_20T21	9045	6254	9511	1	0
1	48	E01	7000_20T21	9046	4781	5849	1	0
1	48	E01	7000_20T21	9047	2337	9632	1	0
1	48	E01	7000_20T21	9048	3573	14866	1	0
1	48	E01	7000_20T21	9049	2351	12194	1	0
1	48	E01	7000_20T21	9050	5063	11649	1	0
1	48	E01	7000_20T21	9051	2414	9541	1	0
1	48	E01	7000_20T21	9052	5155	13638	1	0
1	48	E01	7000_20T21	9053	3747	15336	1	0
1	48	E01	7000_20T21	9054	3623	22344	1	0
1	48	E01	7000_20T21	9055	4806	6214	1	0
1	48	E01	7000_20T21	9056	3538	14733	1	0
1	48	E01	7000_20T21	9057	8021	6438	1	0
1	48	E01	7000_20T21	9058	2143	9651	1	0
1	48	E01	7000_20T21	9059	5189	12228	1	0
1	48	E01	7000_20T21	9060	2346	13895	1	0
1	48	E01	7000_20T21	9061	5035	9752	1	0
1	48	E01	7000_20T21	9062	6060	6445	1	0
1	48	E01	7000_20T21	9063	2433	14941	1	0
1	48	E01	7000_20T21	9064	2634	17080	1	0
1	48	E01	7000_20T21	9065	886	9398	1	0
1	48	E01	7000_20T21	9066	3736	3982	1	0
1	48	E01	7000_20T21	9067	2252	6083	1	0
1	48	E01	7000_20T21	9068	3305	14284	1	0
1	48	E01	7000_20T21	9069	3666	20411	1	0
1	48	E01	7000_20T21	9070	4519	8988	1	0
1	48	E01	7000_20T21	9071	2170	15300	1	0
1	48	E01	7000_20T21	9072	2248	6943	1	0
1	48	E01	7000_20T21	9073	3825	18259	1	0
1	48	E01	7000_20T21	9074	2436	12112	1	0
1	48	E01	7000_20T21	9075	3736	6357	1	0
1	48	E01	7000_20T21	9076	7183	9245	1	0
1	48	E01	7000_20T21	9077	4836	3802	1	0
1	48	E01	7000_20T21	9078	920	14816	1	0
1	48	E01	7000_20T21	9079	4745	9249	1	0
1	48	E01	7000_20T21	9080	7728	4021	1	0
1	48	E01	7000_20T21	9081	3523	7076	1	0
1	48	E01	7000_20T21	9082	3595	12341	1	0
1	48	E01	7000_20T21	9083	6316	9360	1	0
1	48	E01	7000_20T21	9084	2210	14651	1	0
1	48	E01	7000_20T21	9085	7660	6891	1	0
1	48	E01	7000_20T21	9086	4842	6816	1	0
1	48	E01	7000_20T21	9087	2110	9165	1	0
1	48	E01	7000_20T21	9088	7466	15336	1	0
1	48	E01	7000_20T21	9089	3618	20333	1	0
1	48	E01	7000_20T21	9090	3774	9329	1	0
1	48	E01	7000_20T21	9091	2407	14617	1	0
1	48	E01	7000_20T21	9092	3341	10769	1	0
1	48	E01	7000_20T21	9093	4952	11067	1	0
1	48	E01	7000_20T21	9094	8787	14867	1	0
1	48	E01	7000_20T21	9095	4836	15357	1	0
1	48	E01	7000_20T21	9096	6536	7345	1	0
1	48	E01	7000_20T21	9097	2402	9361	1	0
1	48	E01	7000_20T21	9098	1589	12001	1	0
1	48	E01	7000_20T21	9099	3614	9205	1	0
1	48	E01	7000_20T21	9100	2367	6604	1	0
1	48	E01	7000_20T21	9101	3603	17903	1	0
1	48	E01	7000_20T21	9102	3852	6761	1	0
1	48	E01	7000_20T21	9103	6420	9233	1	0
1	48	E01	7000_20T21	9104	3711	6914	1	0
1	48	E01	7000_20T21	9105	6455	14635	1	0
1	48	E01	7000_20T21	9106	7408	12461	1	0
1	48	E01	7000_20T21	9107	3623	14543	1	0
1	48	E01	7000_20T21	9108	4922	8600	1	0
1	48	E01	7000_20T21	9109	5154	10372	1	0
1	48	E01	7000_20T21	9110	3348	6957	1	0
1	48	E01	7000_20T21	9111	4938	11280	1	0
1	48	E01	7000_20T21	9112	3796	12244	1	0
1	48	E01	7000_20T21	9113	3453	6810	1	0
1	48	E01	7000_20T21	9114	6634	9215	1	0
1	48	E01	7000_20T21	9115	5016	15251	1	0
1	48	E01	7000_20T21	9116	5140	9108	1	0
1	48	E01	7000_20T21	9117	5000	6046	1	0
1	48	E01	7000_20T21	9118	4566	9921	1	0
1	48	E01	7000_20T21	9119	4713	6273	1	0
1	48	E01	7000_20T21	9120	3922	12114	1	0
1	48	E01	7000_20T21	9121	3779	11537	1	0
1	48	E01	7000_20T21	9122	1023	11715	1	0
1	48	E01	7000_20T21	9123	5177	12135	1	0
1	48	E01	7000_20T21	9124	3722	11919	1	0
1	48	E01	7000_20T21	9125	4750	12172	1	0
1	48	E01	7000_20T21	9126	3366	10379	1	0
1	48	E01	7000_20T21	9127	3447	18447	1	0
1	48	E01	7000_20T21	9128	6225	9557	1	0
1	48	E01	7000_20T21	9129	998	9538	1	0
1	48	E01	7000_20T21	9130	3643	14377	1	0
1	48	E01	7000_20T21	9131	2467	9625	1	0
1	48	E01	7000_20T21	9132	3482	6421	1	0
1	48	E01	7000_20T21	9133	7770	8504	1	0
1	48	E01	7000_20T21	9134	2230	14525	1	0
1	48	E01	7000_20T21	9135	6210	14472	1	0
1	48	E01	7000_20T21	9136	2435	14432	1	0
1	48	E01	7000_20T21	9137	3410	9280	1	0
1	48	E01	7000_20T21	9138	4678	6541	1	0
1	48	E01	7000_20T21	9139	1079	3793	1	0
1	48	E01	7000_20T21	9140	2436	11787	1	0
1	48	E01	7000_20T21	9141	3500	14016	1	0
1	48	E01	7000_20T21	9142	5152	6412	1	0
1	48	E01	7000_20T21	9143	4737	12240	1	0
1	48	E01	7000_20T21	9144	3647	10328	1	0
1	48	E01	7000_20T21	9145	2331	9768	1	0
1	48	E01	7000_20T21	9146	2400	9752	1	0
1	48	E01	7000_20T21	9147	6054	20370	1	0
1	48	E01	7000_20T21	9148	6347	14434	1	0
1	48	E01	7000_20T21	9149	3534	9826	1	0
1	48	E01	7000_20T21	9150	4918	8624	1	0
1	48	E01	7000_20T21	9151	1106	9324	1	0
1	48	E01	7000_20T21	9152	3529	9379	1	0
1	48	E01	7000_20T21	9153	6373	12525	1	0
1	48	E01	7000_20T21	9154	7318	14496	1	0
1	48	E01	7000_20T21	9155	4843	8517	1	0
1	48	E01	7000_20T21	9156	6423	15103	1	0
1	48	E01	7000_20T21	9157	2142	11680	1	0
1	48	E01	7000_20T21	9158	4956	9166	1	0
1	48	E01	7000_20T21	9159	3998	14672	1	0
1	48	E01	7000_20T21	9160	3622	12442	1	0
1	48	E01	7000_20T21	9161	3433	6748	1	0
1	48	E01	7000_20T21	9162	3861	6902	1	0
1	48	E01	7000_20T21	9163	4022	4940	0	0
1	48	E01	7000_20T21	9164	1061	10018	1	0
1	48	E01	7000_20T21	9165	7723	8750	1	0
1	48	E01	7000_20T21	9166	2431	9526	1	0
1	48	E01	7000_20T21	9167	3797	12196	1	0
1	48	E01	7000_20T21	9168	3807	6622	1	0
1	48	E01	7000_20T21	9169	5112	10801	1	0
1	48	E01	7000_20T21	9170	5169	9712	1	0
1	48	E01	7000_20T21	9171	2303	11965	1	0
1	48	E01	7000_20T21	9172	5029	12924	1	0
1	48	E01	7000_20T21	9173	3773	17857	1	0
1	48	E01	7000_20T21	9174	3516	4333	1	0
1	48	E01	7000_20T21	9175	2525	17298	1	0
1	48	E01	7000_20T21	9176	7440	12439	1	0
1	48	E01	7000_20T21	9177	6253	12645	1	0
1	48	E01	7000_20T21	9178	5578	7816	1	0
1	48	E01	7000_20T21	9179	6554	10503	1	0
1	48	E01	7000_20T21	9180	6324	11905	1	0
1	48	E01	7000_20T21	9181	2066	9182	1	0
1	48	E01	7000_20T21	9182	2428	9910	1	0
1	48	E01	7000_20T21	9183	5140	9773	1	0
1	48	E01	7000_20T21	9184	4981	6978	1	0
1	48	E01	7000_20T21	9185	3454	18089	1	0
1	48	E01	7000_20T21	9186	5087	12082	1	0
1	48	E01	7000_20T21	9187	6383	6130	1	0
1	48	E01	7000_20T21	9188	6154	5809	1	0
1	48	E01	7000_20T21	9189	3513	8893	1	0
1	48	E01	7000_20T21	9190	5014	12206	1	0
1	48	E01	7000_20T21	9191	3674	14504	1	0
1	48	E01	7000_20T21	9192	4836	8953	1	0
1	48	E01	7000_20T21	9193	5129	17989	1	0
1	48	E01	7000_20T21	9194	6096	11923	1	0
1	48	E01	7000_20T21	9195	6557	14114	1	0
1	48	E01	7000_20T21	9196	1025	9221	1	0
1	48	E01	7000_20T21	9197	3412	15598	1	0
1	48	E01	7000_20T21	9198	6243	12857	1	0
1	48	E01	7000_20T21	9199	2061	3839	1	0
1	48	E01	7000_20T21	9200	1957	11725	1	0
1	48	E01	7000_20T21	9201	6375	12256	1	0
1	48	E01	7000_20T21	9202	4978	17850	1	0
1	48	E01	7000_20T21	9203	3799	9227	1	0
1	48	E01	7000_20T21	9204	2378	7288	1	0
1	48	E01	7000_20T21	9205	2265	11718	1	0
1	48	E01	7000_20T21	9206	7896	10219	1	0
1	48	E01	7000_20T21	9207	3378	14299	1	0
1	48	E01	7000_20T21	9208	2242	15675	1	0
1	48	E01	7000_20T21	9209	5162	21675	1	0
1	48	E01	7000_20T21	9210	4798	11573	1	0
1	48	E01	7000_20T21	9211	3757	12088	1	0
1	48	E01	7000_20T21	9212	3482	9309	1	0
1	48	E01	7000_20T21	9213	2404	12229	1	0
1	48	E01	7000_20T21	9214	3653	9708	1	0
1	48	E01	7000_20T21	9215	3823	9032	1	0
1	48	E01	7000_20T21	9216	2298	9241	1	0
1	48	E01	7000_20T21	9217	2200	18004	1	0
1	48	E01	7000_20T21	9218	3483	9492	1	0
1	48	E01	7000_20T21	9219	6862	9010	1	0
1	48	E01	7000_20T21	9220	6930	3896	1	0
1	48	E01	7000_20T21	9221	2316	17622	1	0
1	48	E01	7000_20T21	9222	6215	12276	1	0
1	48	E01	7000_20T21	9223	1968	6826	1	0
1	48	E01	7000_20T21	9224	3754	15072	1	0
1	48	E01	7000_20T21	9225	2148	6319	1	0
1	48	E01	7000_20T21	9226	3927	9111	1	0
1	48	E01	7000_20T21	9227	2106	3251	1	0
1	48	E01	7000_20T21	9228	4801	9098	1	0
1	48	E01	7000_20T21	9229	5097	13084	1	0
1	48	E01	7000_20T21	9230	2242	7136	1	0
1	48	E01	7000_20T21	9231	3697	23689	1	0
1	48	E01	7000_20T21	9232	6345	6783	1	0
1	48	E01	7000_20T21	9233	2120	6058	1	0
1	48	E01	7000_20T21	9234	3771	11553	1	0
1	48	E01	7000_20T21	9235	7967	9136	1	0
1	48	E01	7000_20T21	9236	3958	13962	1	0
1	48	E01	7000_20T21	9237	2169	11439	1	0
1	48	E01	7000_20T21	9238	7795	15051	1	0
1	48	E01	7000_20T21	9239	2368	12444	1	0
1	48	E01	7000_20T21	9240	5925	15223	1	0
1	48	E01	7000_20T21	9241	2168	12349	1	0
1	48	E01	7000_20T21	9242	5973	11872	1	0
1	48	E01	7000_20T21	9243	4810	12194	1	0
1	48	E01	7000_20T21	9244	2114	9280	1	0
1	48	E01	7000_20T21	9245	7233	9319	1	0
1	48	E01	7000_20T21	9246	4847	6489	1	0
1	48	E01	7000_20T21	9247	4802	9431	1	0
1	48	E01	7000_20T21	9248	3647	9418	1	0
1	48	E01	7000_20T21	9249	7894	19889	1	0
1	48	E01	7000_20T21	9250	3496	12975	1	0
1	48	E01	7000_20T21	9251	3613	8816	1	0
1	48	E01	7000_20T21	9252	5020	9295	1	0
1	48	E01	7000_20T21	9253	3417	7155	1	0
1	48	E01	7000_20T21	9254	10485	14794	1	0
1	48	E01	7000_20T21	9255	3468	11819	1	0
1	48	E01	7000_20T21	9256	4889	12808	1	0
1	48	E01	7000_20T21	9257	3454	15071	1	0
1	48	E01	7000_20T21	9258	6288	9182	1	0
1	48	E01	7000_20T21	9259	3667	6900	1	0
1	48	E01	7000_20T21	9260	4745	6537	1	0
1	48	E01	7000_20T21	9261	2395	17921	1	0
1	48	E01	7000_20T21	9262	1957	12086	1	0
1	48	E01	7000_20T21	9263	6458	12611	1	0
1	48	E01	7000_20T21	9264	3570	9603	1	0
1	48	E01	7000_20T21	9265	3855	6306	1	0
1	48	E01	7000_20T21	9266	7380	6944	1	0
1	48	E01	7000_20T21	9267	2410	12426	1	0
1	48	E01	7000_20T21	9268	2476	14363	1	0
1	48	E01	7000_20T21	9269	5016	15506	1	0
1	48	E01	7000_20T21	9270	2171	11569	1	0
1	48	E01	7000_20T21	9271	4634	12334	1	0
1	48	E01	7000_20T21	9272	3618	17321	1	0
1	48	E01	7000_20T21	9273	3326	8860	1	0
1	48	E01	7000_20T21	9274	1074	9106	1	0
1	48	E01	7000_20T21	9275	3609	7293	1	0
1	48	E01	7000_20T21	9276	4898	9198	1	0
1	48	E01	7000_20T21	9277	3655	15000	1	0
1	48	E01	7000_20T21	9278	4904	6947	1	0
1	48	E01	7000_20T21	9279	1146	10249	1	0
1	48	E01	7000_20T21	9280	3353	8814	1	0
1	48	E01	7000_20T21	9281	3668	16334	1	0
1	48	E01	7000_20T21	9282	3534	9164	1	0
1	48	E01	7000_20T21	9283	3586	4218	1	0
1	48	E01	7000_20T21	9284	3714	6639	1	0
1	48	E01	7000_20T21	9285	6383	12390	1	0
1	48	E01	7000_20T21	9286	932	17567	1	0
1	48	E01	7000_20T21	9287	6333	13838	1	0
1	48	E01	7000_20T21	9288	2464	11892	1	0
1	48	E01	7000_20T21	9289	1110	14863	1	0
1	48	E01	7000_20T21	9290	3730	17088	1	0
1	48	E01	7000_20T21	9291	3799	9700	1	0
1	48	E01	7000_20T21	9292	3857	9725	1	0
1	48	E01	7000_20T21	9293	4782	9302	1	0
1	48	E01	7000_20T21	9294	1103	14645	1	0
1	48	E01	7000_20T21	9295	2215	8444	1	0
1	48	E01	7000_20T21	9296	1106	14266	1	0
1	48	E01	7000_20T21	9297	2621	9679	1	0
1	48	E01	7000_20T21	9298	2392	6759	1	0
1	48	E01	7000_20T21	9299	2270	12255	1	0
1	48	E01	7000_20T21	9300	3803	12913	1	0
1	48	E01	7000_20T21	9301	3744	9546	1	0
1	48	E01	7000_20T21	9302	4502	12617	1	0
1	48	E01	7000_20T21	9303	5662	11261	1	0
1	48	E01	7000_20T21	9304	6185	12527	1	0
1	48	E01	7000_20T21	9305	2365	6272	1	0
1	48	E01	7000_20T21	9306	998	9924	1	0
1	48	E01	7000_20T21	9307	2447	6915	1	0
1	48	E01	7000_20T21	9308	2434	6819	1	0
1	48	E01	7000_20T21	9309	6297	12050	1	0
1	48	E01	7000_20T21	9310	6274	12192	1	0
1	48	E01	7000_20T21	9311	7450	12279	1	0
1	48	E01	7000_20T21	9312	6530	9786	1	0
1	48	E01	7000_20T21	9313	2346	15753	1	0
1	48	E01	7000_20T21	9314	4915	9274	1	0
1	48	E01	7000_20T21	9315	3727	17873	1	0
1	48	E01	7000_20T21	9316	2147	4177	1	0
1	48	E01	7000_20T21	9317	996	12187	1	0
1	48	E01	7000_20T21	9318	3598	17278	1	0
1	48	E01	7000_20T21	9319	3710	18144	1	0
1	48	E01	7000_20T21	9320	2453	11870	1	0
1	48	E01	7000_20T21	9321	6147	7068	1	0
1	48	E01	7000_20T21	9322	3686	6603	1	0
1	48	E01	7000_20T21	9323	3949	4463	1	0
1	48	E01	7000_20T21	9324	1074	9432	1	0
1	48	E01	7000_20T21	9325	2413	12094	1	0
1	48	E01	7000_20T21	9326	3481	15172	1	0
1	48	E01	7000_20T21	9327	2089	12395	1	0
1	48	E01	7000_20T21	9328	2423	12429	1	0
1	48	E01	7000_20T21	9329	5104	4344	1	0
1	48	E01	7000_20T21	9330	4666	9745	1	0
1	48	E01	7000_20T21	9331	6050	6589	1	0
1	48	E01	7000_20T21	9332	4979	11550	1	0
1	48	E01	7000_20T21	9333	3710	9460	1	0
1	48	E01	7000_20T21	9334	4756	14867	1	0
1	48	E01	7000_20T21	9335	2256	9064	1	0
1	48	E01	7000_20T21	9336	6653	9577	1	0
1	48	E01	7000_20T21	9337	1098	8942	1	0
1	48	E01	7000_20T21	9338	3417	11846	1	0
1	48	E01	7000_20T21	9339	7950	9716	1	0
1	48	E01	7000_20T21	9340	2497	11926	1	0
1	48	E01	7000_20T21	9341	6407	9014	1	0
1	48	E01	7000_20T21	9342	4701	9802	1	0
1	48	E01	7000_20T21	9343	3606	11997	1	0
1	48	E01	7000_20T21	9344	3565	14410	1	0
1	48	E01	7000_20T21	9345	4928	6056	1	0
1	48	E01	7000_20T21	9346	3918	9799	1	0
1	48	E01	7000_20T21	9347	5113	9654	1	0
1	48	E01	7000_20T21	9348	5263	12444	1	0
1	48	E01	7000_20T21	9349	5099	4042	1	0
1	48	E01	7000_20T21	9350	5397	10088	1	0
1	48	E01	7000_20T21	9351	5203	12735	1	0
1	48	E01	7000_20T21	9352	6112	7076	1	0
1	48	E01	7000_20T21	9353	5927	8019	1	0
1	48	E01	7000_20T21	9354	4802	3723	1	0
1	48	E01	7000_20T21	9355	2427	4242	1	0
1	48	E01	7000_20T21	9356	3687	11900	1	0
1	48	E01	7000_20T21	9357	3564	11966	1	0
1	48	E01	7000_20T21	9358	2347	9187	1	0
1	48	E01	7000_20T21	9359	4928	6739	1	0
1	48	E01	7000_20T21	9360	2357	16847	1	0
1	48	E01	7000_20T21	9361	10158	12169	1	0
1	48	E01	7000_20T21	9362	983	13299	1	0
1	48	E01	7000_20T21	9363	3595	8306	1	0
1	48	E01	7000_20T21	9364	4971	14612	1	0
1	48	E01	7000_20T21	9365	2512	6958	1	0
1	48	E01	7000_20T21	9366	7489	12055	1	0
1	48	E01	7000_20T21	9367	2224	9149	1	0
1	48	E01	7000_20T21	9368	4769	14691	1	0
1	48	E01	7000_20T21	9369	1126	10348	1	0
1	48	E01	7000_20T21	9370	2525	6596	1	0
1	48	E01	7000_20T21	9371	3859	6319	1	0
1	48	E01	7000_20T21	9372	2378	14252	1	0
1	48	E01	7000_20T21	9373	5714	9528	1	0
1	48	E01	7000_20T21	9374	3541	18733	1	0
1	48	E01	7000_20T21	9375	3335	6466	1	0
1	48	E01	7000_20T21	9376	3441	11884	1	0
1	48	E01	7000_20T21	9377	7331	5460	1	0
1	48	E01	7000_20T21	9378	2439	11263	1	0
1	48	E01	7000_20T21	9379	6143	11395	1	0
1	48	E01	7000_20T21	9380	4856	14312	1	0
1	48	E01	7000_20T21	9381	2511	12370	1	0
1	48	E01	7000_20T21	9382	6545	15275	1	0
1	48	E01	7000_20T21	9383	4080	10373	1	0
1	48	E01	7000_20T21	9384	3478	19774	1	0
1	48	E01	7000_20T21	9385	3687	14863	1	0
1	48	E01	7000_20T21	9386	6277	12153	1	0
1	48	E01	7000_20T21	9387	3815	12116	1	0
1	48	E01	7000_20T21	9388	4932	14732	1	0
1	48	E01	7000_20T21	9389	3697	9053	1	0
1	48	E01	7000_20T21	9390	972	9338	1	0
1	48	E01	7000_20T21	9391	2315	9217	1	0
1	48	E01	7000_20T21	9392	6151	12295	1	0
1	48	E01	7000_20T21	9393	3743	13075	1	0
1	48	E01	7000_20T21	9394	2264	11617	1	0
1	48	E01	7000_20T21	9395	7593	6946	1	0
1	48	E01	7000_20T21	9396	2597	7715	0	0
1	48	E01	7000_20T21	9397	3612	9278	1	0
1	48	E01	7000_20T21	9398	1157	6319	1	0
1	48	E01	7000_20T21	9399	2276	12116	1	0
1	48	E01	7000_20T21	9400	5293	12569	1	0
1	48	E01	7000_20T21	9401	3868	18053	1	0
1	48	E01	7000_20T21	9402	5792	6573	1	0
1	48	E01	7000_20T21	9403	7640	9025	1	0
1	48	E01	7000_20T21	9404	4940	12016	1	0
1	48	E01	7000_20T21	9405	5211	9085	1	0
1	48	E01	7000_20T21	9406	3720	9170	1	0
1	48	E01	7000_20T21	9407	6634	12476	1	0
1	48	E01	7000_20T21	9408	2126	15013	1	0
1	48	E01	7000_20T21	9409	3674	12029	1	0
1	48	E01	7000_20T21	9410	3548	12028	1	0
1	48	E01	7000_20T21	9411	2349	6128	1	0
1	48	E01	7000_20T21	9412	4978	16547	1	0
1	48	E01	7000_20T21	9413	4743	9558	1	0
1	48	E01	7000_20T21	9414	3768	10044	1	0
1	48	E01	7000_20T21	9415	3695	11986	1	0
1	48	E01	7000_20T21	9416	4719	6753	1	0
1	48	E01	7000_20T21	9417	6232	3598	1	0
1	48	E01	7000_20T21	9418	5030	12968	1	0
1	48	E01	7000_20T21	9419	3779	3876	1	0
1	48	E01	7000_20T21	9420	2384	9788	1	0
1	48	E01	7000_20T21	9421	3754	6623	1	0
1	48	E01	7000_20T21	9422	4748	3093	1	0
1	48	E01	7000_20T21	9423	3715	18492	1	0
1	48	E01	7000_20T21	9424	2448	14339	1	0
1	48	E01	7000_20T21	9425	5824	11620	1	0
1	48	E01	7000_20T21	9426	1183	12454	1	0
1	48	E01	7000_20T21	9427	5923	9891	1	0
1	48	E01	7000_20T21	9428	6476	15202	1	0
1	48	E01	7000_20T21	9429	1246	12131	1	0
1	48	E01	7000_20T21	9430	1003	12103	1	0
1	48	E01	7000_20T21	9431	2389	9368	1	0
1	48	E01	7000_20T21	9432	2089	12626	1	0
1	48	E01	7000_20T21	9433	3795	12000	1	0
1	48	E01	7000_20T21	9434	6456	7030	1	0
1	48	E01	7000_20T21	9435	5162	17340	1	0
1	48	E01	7000_20T21	9436	3616	9275	1	0
1	48	E01	7000_20T21	9437	2489	9232	1	0
1	48	E01	7000_20T21	9438	3689	7175	1	0
1	48	E01	7000_20T21	9439	3640	6366	1	0
1	48	E01	7000_20T21	9440	6115	10051	1	0
1	48	E01	7000_20T21	9441	2402	9048	1	0
1	48	E01	7000_20T21	9442	2478	9075	1	0
1	48	E01	7000_20T21	9443	3880	12382	1	0
1	48	E01	7000_20T21	9444	3636	9638	1	0
1	48	E01	7000_20T21	9445	7142	12132	1	0
1	48	E01	7000_20T21	9446	2543	18018	1	0
1	48	E01	7000_20T21	9447	8012	14111	1	0
1	48	E01	7000_20T21	9448	3629	11938	1	0
1	48	E01	7000_20T21	9449	6496	10164	1	0
1	48	E01	7000_20T21	9450	2445	6795	1	0
1	48	E01	7000_20T21	9451	3432	6762	1	0
1	48	E01	7000_20T21	9452	6400	6829	1	0
1	48	E01	7000_20T21	9453	3906	6326	1	0
1	48	E01	7000_20T21	9454	3276	6876	1	0
1	48	E01	7000_20T21	9455	6141	3860	1	0
1	48	E01	7000_20T21	9456	5116	15012	1	0
1	48	E01	7000_20T21	9457	2295	6538	1	0
1	48	E01	7000_20T21	9458	1143	6333	1	0
1	48	E01	7000_20T21	9459	7643	12263	1	0
1	48	E01	7000_20T21	9460	6058	12241	1	0
1	48	E01	7000_20T21	9461	995	14597	1	0
1	48	E01	7000_20T21	9462	6016	13340	1	0
1	48	E01	7000_20T21	9463	3410	11782	1	0
1	48	E01	7000_20T21	9464	4693	6624	1	0
1	48	E01	7000_20T21	9465	2264	6369	1	0
1	48	E01	7000_20T21	9466	2607	8789	1	0
1	48	E01	7000_20T21	9467	5013	14321	1	0
1	48	E01	7000_20T21	9468	3679	18029	1	0
1	48	E01	7000_20T21	9469	4763	14405	1	0
1	48	E01	7000_20T21	9470	3738	6631	1	0
1	48	E01	7000_20T21	9471	7273	12127	1	0
1	48	E01	7000_20T21	9472	3487	9557	1	0
1	48	E01	7000_20T21	9473	2172	19137	1	0
1	48	E01	7000_20T21	9474	1152	5077	1	0
1	48	E01	7000_20T21	9475	5551	8210	0	0
1	48	E01	7000_20T21	9476	3563	12613	1	0
1	48	E01	7000_20T21	9477	3790	6226	1	0
1	48	E01	7000_20T21	9478	2456	6357	1	0
1	48	E01	7000_20T21	9479	3749	12324	1	0
1	48	E01	7000_20T21	9480	5272	15110	1	0
1	48	E01	7000_20T21	9481	3837	7581	1	0
1	48	E01	7000_20T21	9482	6579	13187	1	0
1	48	E01	7000_20T21	9483	3844	12587	1	0
1	48	E01	7000_20T21	9484	2402	12256	1	0
1	48	E01	7000_20T21	9485	5333	7486	1	0
1	48	E01	7000_20T21	9486	2423	9161	1	0
1	48	E01	7000_20T21	9487	6105	6450	1	0
1	48	E01	7000_20T21	9488	4928	12018	1	0
1	48	E01	7000_20T21	9489	2037	3849	1	0
1	48	E01	7000_20T21	9490	5008	12438	1	0
1	48	E01	7000_20T21	9491	6175	18196	1	0
1	48	E01	7000_20T21	9492	2422	18292	1	0
1	48	E01	7000_20T21	9493	2562	9398	1	0
1	48	E01	7000_20T21	9494	3901	12764	1	0
1	48	E01	7000_20T21	9495	2508	12340	1	0
1	48	E01	7000_20T21	9496	6613	7490	1	0
1	48	E01	7000_20T21	9497	1037	9093	1	0
1	48	E01	7000_20T21	9498	6203	9228	1	0
1	48	E01	7000_20T21	9499	4685	6457	1	0
1	48	E01	7000_20T21	9500	3650	8767	1	0
1	48	E01	7000_20T21	9501	1084	10159	1	0
1	48	E01	7000_20T21	9502	3750	12164	1	0
1	48	E01	7000_20T21	9503	2209	14676	1	0
1	48	E01	7000_20T21	9504	1117	9018	1	0
1	48	E01	7000_20T21	9505	3694	20459	1	0
1	48	E01	7000_20T21	9506	3794	12593	1	0
1	48	E01	7000_20T21	9507	3981	12922	1	0
1	48	E01	7000_20T21	9508	2367	14906	1	0
1	48	E01	7000_20T21	9509	6153	6794	1	0
1	48	E01	7000_20T21	9510	5000	19735	1	0
1	48	E01	7000_20T21	9511	4850	17634	1	0
1	48	E01	7000_20T21	9512	3885	7119	1	0
1	48	E01	7000_20T21	9513	3624	15656	1	0
1	48	E01	7000_20T21	9514	5141	12088	1	0
1	48	E01	7000_20T21	9515	3545	11255	1	0
1	48	E01	7000_20T21	9516	4942	11735	1	0
1	48	E01	7000_20T21	9517	8194	6553	1	0
1	48	E01	7000_20T21	9518	3865	17701	1	0
1	48	E01	7000_20T21	9519	5065	6280	1	0
1	48	E01	7000_20T21	9520	6350	12185	1	0
1	48	E01	7000_20T21	9521	2467	14239	1	0
1	48	E01	7000_20T21	9522	6422	17333	1	0
1	48	E01	7000_20T21	9523	6528	9558	1	0
1	48	E01	7000_20T21	9524	3630	6523	1	0
1	48	E01	7000_20T21	9525	5004	14197	1	0
1	48	E01	7000_20T21	9526	7609	14837	1	0
1	48	E01	7000_20T21	9527	3530	17940	1	0
1	48	E01	7000_20T21	9528	5067	17848	1	0
1	48	E01	7000_20T21	9529	2429	17949	1	0
1	48	E01	7000_20T21	9530	3360	11285	1	0
1	48	E01	7000_20T21	9531	3551	12683	1	0
1	48	E01	7000_20T21	9532	2541	15326	1	0
1	48	E01	7000_20T21	9533	4776	9207	1	0
1	48	E01	7000_20T21	9534	5084	6551	1	0
1	48	E01	7000_20T21	9535	2262	15123	1	0
1	48	E01	7000_20T21	9536	2436	7091	1	0
1	48	E01	7000_20T21	9537	4941	9130	1	0
1	48	E01	7000_20T21	9538	2237	11786	1	0
1	48	E01	7000_20T21	9539	2728	10121	0	0
1	48	E01	7000_20T21	9540	3335	9405	1	0
1	48	E01	7000_20T21	9541	9057	14950	1	0
1	48	E01	7000_20T21	9542	7640	13912	1	0
1	48	E01	7000_20T21	9543	2676	7994	0	0
1	48	E01	7000_20T21	9544	5405	15042	1	0
1	48	E01	7000_20T21	9545	4916	11820	1	0
1	48	E01	7000_20T21	9546	2314	12181	1	0
1	48	E01	7000_20T21	9547	4677	17069	1	0
1	48	E01	7000_20T21	9548	960	15255	1	0
1	48	E01	7000_20T21	9549	8032	16237	1	0
1	48	E01	7000_20T21	9550	5174	6585	1	0
1	48	E01	7000_20T21	9551	3352	15322	1	0
1	48	E01	7000_20T21	9552	7108	6528	1	0
1	48	E01	7000_20T21	9553	4937	12428	1	0
1	48	E01	7000_20T21	9554	1004	8679	1	0
1	48	E01	7000_20T21	9555	6288	9654	1	0
1	48	E01	7000_20T21	9556	3714	9310	1	0
1	48	E01	7000_20T21	9557	3612	8779	1	0
1	48	E01	7000_20T21	9558	3743	6876	1	0
1	48	E01	7000_20T21	9559	4909	13909	1	0
1	48	E01	7000_20T21	9560	3811	10956	1	0
1	48	E01	7000_20T21	9561	2082	9411	1	0
1	48	E01	7000_20T21	9562	2145	16598	1	0
1	48	E01	7000_20T21	9563	1010	8891	1	0
1	48	E01	7000_20T21	9564	6328	12178	1	0
1	48	E01	7000_20T21	9565	3938	12329	1	0
1	48	E01	7000_20T21	9566	2340	13001	1	0
1	48	E01	7000_20T21	9567	6511	9064	1	0
1	48	E01	7000_20T21	9568	3427	8910	1	0
1	48	E01	7000_20T21	9569	5044	4074	1	0
1	48	E01	7000_20T21	9570	4887	17181	1	0
1	48	E01	7000_20T21	9571	2436	11888	1	0
1	48	E01	7000_20T21	9572	4912	9411	1	0
1	48	E01	7000_20T21	9573	3359	11774	1	0
1	48	E01	7000_20T21	9574	3966	8905	1	0
1	48	E01	7000_20T21	9575	2432	11754	1	0
1	48	E01	7000_20T21	9576	4707	6928	1	0
1	48	E01	7000_20T21	9577	2683	20327	1	0
1	48	E01	7000_20T21	9578	3600	14621	1	0
1	48	E01	7000_20T21	9579	2429	16983	1	0
1	48	E01	7000_20T21	9580	6283	14875	1	0
1	48	E01	7000_20T21	9581	6452	7269	1	0
1	48	E01	7000_20T21	9582	5156	9668	1	0
1	48	E01	7000_20T21	9583	4763	6451	1	0
1	48	E01	7000_20T21	9584	2570	14803	1	0
1	48	E01	7000_20T21	9585	3771	3866	1	0
1	48	E01	7000_20T21	9586	3718	12130	1	0
1	48	E01	7000_20T21	9587	3683	9128	1	0
1	48	E01	7000_20T21	9588	3391	9246	1	0
1	48	E01	7000_20T21	9589	5006	9941	1	0
1	48	E01	7000_20T21	9590	3548	11849	1	0
1	48	E01	7000_20T21	9591	5317	12420	1	0
1	48	E01	7000_20T21	9592	2437	6842	1	0
1	48	E01	7000_20T21	9593	2361	9293	1	0
1	48	E01	7000_20T21	9594	2121	7148	1	0
1	48	E01	7000_20T21	9595	1034	14576	1	0
1	48	E01	7000_20T21	9596	4989	8521	1	0
1	48	E01	7000_20T21	9597	4783	15124	1	0
1	48	E01	7000_20T21	9598	2283	3924	1	0
1	48	E01	7000_20T21	9599	3646	10050	1	0
1	48	E01	7000_20T21	9600	3832	14653	1	0
1	48	E01	7000_20T21	9601	3461	10593	1	0
1	48	E01	7000_20T21	9602	6315	6345	1	0
1	48	E01	7000_20T21	9603	3210	5166	1	0
1	48	E01	7000_20T21	9604	2134	11958	1	0
1	48	E01	7000_20T21	9605	2223	4199	1	0
1	48	E01	7000_20T21	9606	925	14854	1	0
1	48	E01	7000_20T21	9607	3874	15917	1	0
1	48	E01	7000_20T21	9608	3419	6629	1	0
1	48	E01	7000_20T21	9609	9368	12955	1	0
1	48	E01	7000_20T21	9610	3636	17640	1	0
1	48	E01	7000_20T21	9611	5203	12790	1	0
1	48	E01	7000_20T21	9612	4900	13478	1	0
1	48	E01	7000_20T21	9613	5110	9240	1	0
1	48	E01	7000_20T21	9614	3605	11352	1	0
1	48	E01	7000_20T21	9615	3913	9276	1	0
1	48	E01	7000_20T21	9616	3644	14966	1	0
1	48	E01	7000_20T21	9617	3823	3845	1	0
1	48	E01	7000_20T21	9618	3634	15174	1	0
1	48	E01	7000_20T21	9619	3864	9481	1	0
1	48	E01	7000_20T21	9620	5901	3915	1	0
1	48	E01	7000_20T21	9621	4920	9317	1	0
1	48	E01	7000_20T21	9622	3506	12630	1	0
1	48	E01	7000_20T21	9623	4683	15159	1	0
1	48	E01	7000_20T21	9624	5140	17448	1	0
1	48	E01	7000_20T21	9625	3569	16912	1	0
1	48	E01	7000_20T21	9626	6148	6075	1	0
1	48	E01	7000_20T21	9627	3791	12614	1	0
1	48	E01	7000_20T21	9628	5203	12178	1	0
1	48	E01	7000_20T21	9629	3791	9582	1	0
1	48	E01	7000_20T21	9630	3593	12224	1	0
1	48	E01	7000_20T21	9631	6113	6781	1	0
1	48	E01	7000_20T21	9632	6718	6809	1	0
1	48	E01	7000_20T21	9633	3877	9999	1	0
1	48	E01	7000_20T21	9634	7635	11586	1	0
1	48	E01	7000_20T21	9635	3653	8914	1	0
1	48	E01	7000_20T21	9636	6236	9219	1	0
1	48	E01	7000_20T21	9637	6515	9552	1	0
1	48	E01	7000_20T21	9638	2349	14623	1	0
1	48	E01	7000_20T21	9639	4904	13641	1	0
1	48	E01	7000_20T21	9640	4728	6816	1	0
1	48	E01	7000_20T21	9641	2582	9035	1	0
1	48	E01	7000_20T21	9642	2396	15229	1	0
1	48	E01	7000_20T21	9643	5122	11627	1	0
1	48	E01	7000_20T21	9644	3833	3675	1	0
1	48	E01	7000_20T21	9645	3144	4239	1	0
1	48	E01	7000_20T21	9646	6051	6535	1	0
1	48	E01	7000_20T21	9647	3607	6777	1	0
1	48	E01	7000_20T21	9648	3451	3248	1	0
1	48	E01	7000_20T21	9649	3783	9565	1	0
1	48	E01	7000_20T21	9650	3710	8099	1	0
1	48	E01	7000_20T21	9651	3751	12004	1	0
1	48	E01	7000_20T21	9652	5372	17730	1	0
1	48	E01	7000_20T21	9653	6669	17242	1	0
1	48	E01	7000_20T21	9654	5213	17392	1	0
1	48	E01	7000_20T21	9655	5026	11934	1	0
1	48	E01	7000_20T21	9656	2515	6326	1	0
1	48	E01	7000_20T21	9657	2311	17173	1	0
1	48	E01	7000_20T21	9658	2442	9437	1	0
1	48	E01	7000_20T21	9659	6635	6646	1	0
1	48	E01	7000_20T21	9660	5118	6465	1	0
1	48	E01	7000_20T21	9661	3324	14195	1	0
1	48	E01	7000_20T21	9662	3704	6441	1	0
1	48	E01	7000_20T21	9663	6218	11890	1	0
1	48	E01	7000_20T21	9664	4923	23104	1	0
1	48	E01	7000_20T21	9665	4786	12441	1	0
1	48	E01	7000_20T21	9666	3464	14357	1	0
1	48	E01	7000_20T21	9667	5038	16647	1	0
1	48	E01	7000_20T21	9668	5046	9321	1	0
1	48	E01	7000_20T21	9669	3717	12233	1	0
1	48	E01	7000_20T21	9670	4771	9577	1	0
1	48	E01	7000_20T21	9671	3432	11922	1	0
1	48	E01	7000_20T21	9672	3998	6517	1	0
1	48	E01	7000_20T21	9673	3663	12108	1	0
1	48	E01	7000_20T21	9674	4654	11326	1	0
1	48	E01	7000_20T21	9675	2486	18432	1	0
1	48	E01	7000_20T21	9676	2368	11939	1	0
1	48	E01	7000_20T21	9677	2348	9450	1	0
1	48	E01	7000_20T21	9678	1096	9084	1	0
1	48	E01	7000_20T21	9679	3414	6910	1	0
1	48	E01	7000_20T21	9680	3832	11125	1	0
1	48	E01	7000_20T21	9681	1049	10422	1	0
1	48	E01	7000_20T21	9682	4997	3863	1	0
1	48	E01	7000_20T21	9683	3681	11953	1	0
1	48	E01	7000_20T21	9684	2295	12247	1	0
1	48	E01	7000_20T21	9685	2626	17595	1	0
1	48	E01	7000_20T21	9686	3716	9161	1	0
1	48	E01	7000_20T21	9687	2509	6838	1	0
1	48	E01	7000_20T21	9688	6107	13156	1	0
1	48	E01	7000_20T21	9689	3616	10008	1	0
1	48	E01	7000_20T21	9690	3434	12067	1	0
1	48	E01	7000_20T21	9691	8886	14393	1	0
1	48	E01	7000_20T21	9692	2464	12608	1	0
1	48	E01	7000_20T21	9693	3534	16013	1	0
1	48	E01	7000_20T21	9694	6270	8944	1	0
1	48	E01	7000_20T21	9695	5131	14611	1	0
1	48	E01	7000_20T21	9696	2432	6641	1	0
1	48	E01	7000_20T21	9697	6409	3794	1	0
1	48	E01	7000_20T21	9698	4989	15201	1	0
1	48	E01	7000_20T21	9699	1964	3205	1	0
1	48	E01	7000_20T21	9700	3672	16422	1	0
1	48	E01	7000_20T21	9701	3460	9795	1	0
1	48	E01	7000_20T21	9702	3500	12225	1	0
1	48	E01	7000_20T21	9703	5944	11706	1	0
1	48	E01	7000_20T21	9704	7297	5931	1	0
1	48	E01	7000_20T21	9705	2990	17081	1	0
1	48	E01	7000_20T21	9706	5015	12747	1	0
1	48	E01	7000_20T21	9707	6008	20349	1	0
1	48	E01	7000_20T21	9708	963	11401	1	0
1	48	E01	7000_20T21	9709	3428	12444	1	0
1	48	E01	7000_20T21	9710	4707	14295	1	0
1	48	E01	7000_20T21	9711	3941	14918	1	0
1	48	E01	7000_20T21	9712	7744	7515	1	0
1	48	E01	7000_20T21	9713	3427	9225	1	0
1	48	E01	7000_20T21	9714	4915	12203	1	0
1	48	E01	7000_20T21	9715	4942	12134	1	0
1	48	E01	7000_20T21	9716	3805	7172	1	0
1	48	E01	7000_20T21	9717	5026	3962	1	0
1	48	E01	7000_20T21	9718	1204	9451	1	0
1	48	E01	7000_20T21	9719	3529	11459	1	0
1	48	E01	7000_20T21	9720	4689	12213	1	0
1	48	E01	7000_20T21	9721	4852	6468	1	0
1	48	E01	7000_20T21	9722	4828	9427	1	0
1	48	E01	7000_20T21	9723	3870	12205	1	0
1	48	E01	7000_20T21	9724	2409	14499	1	0
1	48	E01	7000_20T21	9725	3616	20383	1	0
1	48	E01	7000_20T21	9726	2420	9385	1	0
1	48	E01	7000_20T21	9727	2317	8884	1	0
1	48	E01	7000_20T21	9728	4725	10952	1	0
1	48	E01	7000_20T21	9729	6256	14596	1	0
1	48	E01	7000_20T21	9730	9091	9527	1	0
1	48	E01	7000_20T21	9731	5052	7407	1	0
1	48	E01	7000_20T21	9732	1110	9455	1	0
1	48	E01	7000_20T21	9733	3736	11852	1	0
1	48	E01	7000_20T21	9734	4650	12022	1	0
1	48	E01	7000_20T21	9735	2272	12266	1	0
1	48	E01	7000_20T21	9736	4747	9265	1	0
1	48	E01	7000_20T21	9737	5027	14819	1	0
1	48	E01	7000_20T21	9738	4775	6293	1	0
1	48	E01	7000_20T21	9739	2268	16727	1	0
1	48	E01	7000_20T21	9740	2330	17428	1	0
1	48	E01	7000_20T21	9741	3526	8871	1	0
1	48	E01	7000_20T21	9742	10200	15041	1	0
1	48	E01	7000_20T21	9743	935	16678	1	0
1	48	E01	7000_20T21	9744	1069	6921	1	0
1	48	E01	7000_20T21	9745	10207	18689	0	0
1	48	E01	7000_20T21	9746	5185	18094	1	0
1	48	E01	7000_20T21	9747	1071	6750	1	0
1	48	E01	7000_20T21	9748	5023	12777	1	0
1	48	E01	7000_20T21	9749	3712	12084	1	0
1	48	E01	7000_20T21	9750	3539	17310	1	0
1	48	E01	7000_20T21	9751	3593	4239	1	0
1	48	E01	7000_20T21	9752	3507	14710	1	0
1	48	E01	7000_20T21	9753	6534	6452	1	0
1	48	E01	7000_20T21	9754	1088	3543	1	0
1	48	E01	7000_20T21	9755	3851	19297	1	0
1	48	E01	7000_20T21	9756	5115	15371	1	0
1	48	E01	7000_20T21	9757	3652	11910	1	0
1	48	E01	7000_20T21	9758	2332	12747	1	0
1	48	E01	7000_20T21	9759	3649	18373	1	0
1	48	E01	7000_20T21	9760	2326	6597	1	0
1	48	E01	7000_20T21	9761	2377	6103	1	0
1	48	E01	7000_20T21	9762	3732	15137	1	0
1	48	E01	7000_20T21	9763	3735	9651	1	0
1	48	E01	7000_20T21	9764	3698	9529	1	0
1	48	E01	7000_20T21	9765	6004	9520	1	0
1	48	E01	7000_20T21	9766	2392	11934	1	0
1	48	E01	7000_20T21	9767	4938	14838	1	0
1	48	E01	7000_20T21	9768	5140	16912	1	0
1	48	E01	7000_20T21	9769	5174	12874	1	0
1	48	E01	7000_20T21	9770	3638	9667	1	0
1	48	E01	7000_20T21	9771	3596	6850	1	0
1	48	E01	7000_20T21	9772	4790	9233	1	0
1	48	E01	7000_20T21	9773	4800	12235	1	0
1	48	E01	7000_20T21	9774	6146	7086	1	0
1	48	E01	7000_20T21	9775	6594	15471	1	0
1	48	E01	7000_20T21	9776	3738	12519	1	0
1	48	E01	7000_20T21	9777	4722	11811	1	0
1	48	E01	7000_20T21	9778	2476	9151	1	0
1	48	E01	7000_20T21	9779	4815	9324	1	0
1	48	E01	7000_20T21	9780	3619	12337	1	0
1	48	E01	7000_20T21	9781	4807	12285	1	0
1	48	E01	7000_20T21	9782	931	15877	1	0
1	48	E01	7000_20T21	9783	5695	7534	1	0
1	48	E01	7000_20T21	9784	4690	4233	1	0
1	48	E01	7000_20T21	9785	3471	6743	1	0
1	48	E01	7000_20T21	9786	977	12089	1	0
1	48	E01	7000_20T21	9787	3604	9572	1	0
1	48	E01	7000_20T21	9788	3808	11937	1	0
1	48	E01	7000_20T21	9789	8614	17532	1	0
1	48	E01	7000_20T21	9790	6017	6700	1	0
1	48	E01	7000_20T21	9791	2352	11933	1	0
1	48	E01	7000_20T21	9792	6596	12643	1	0
1	48	E01	7000_20T21	9793	4759	11901	1	0
1	48	E01	7000_20T21	9794	6464	12252	1	0
1	48	E01	7000_20T21	9795	2399	9498	1	0
1	48	E01	7000_20T21	9796	3721	6395	1	0
1	48	E01	7000_20T21	9797	3695	12120	1	0
1	48	E01	7000_20T21	9798	3408	8907	1	0
1	48	E01	7000_20T21	9799	6346	12118	1	0
1	48	E01	7000_20T21	9800	956	17463	1	0
1	48	E01	7000_20T21	9801	2147	14670	1	0
1	48	E01	7000_20T21	9802	4571	17050	1	0
1	48	E01	7000_20T21	9803	1063	11328	1	0
1	48	E01	7000_20T21	9804	4947	8784	1	0
1	48	E01	7000_20T21	9805	6389	12061	1	0
1	48	E01	7000_20T21	9806	2161	12399	1	0
1	48	E01	7000_20T21	9807	3861	9281	1	0
1	48	E01	7000_20T21	9808	5333	7232	1	0
1	48	E01	7000_20T21	9809	4828	20143	1	0
1	48	E01	7000_20T21	9810	2341	9088	1	0
1	48	E01	7000_20T21	9811	3817	9067	1	0
1	48	E01	7000_20T21	9812	4846	17864	1	0
1	48	E01	7000_20T21	9813	2444	9436	1	0
1	48	E01	7000_20T21	9814	1062	8455	1	0
1	48	E01	7000_20T21	9815	1636	10977	1	0
1	48	E01	7000_20T21	9816	2374	12012	1	0
1	48	E01	7000_20T21	9817	4881	9247	1	0
1	48	E01	7000_20T21	9818	3641	12876	1	0
1	48	E01	7000_20T21	9819	6148	11278	1	0
1	48	E01	7000_20T21	9820	4988	9441	1	0
1	48	E01	7000_20T21	9821	2527	15408	1	0
1	48	E01	7000_20T21	9822	4720	6252	1	0
1	48	E01	7000_20T21	9823	2534	9425	1	0
1	48	E01	7000_20T21	9824	2486	9329	1	0
1	48	E01	7000_20T21	9825	7860	9997	1	0
1	48	E01	7000_20T21	9826	4128	15188	1	0
1	48	E01	7000_20T21	9827	5046	12156	1	0
1	48	E01	7000_20T21	9828	2057	6498	1	0
1	48	E01	7000_20T21	9829	3729	9650	1	0
1	48	E01	7000_20T21	9830	5262	9865	1	0
1	48	E01	7000_20T21	9831	2343	11927	1	0
1	48	E01	7000_20T21	9832	2349	9011	1	0
1	48	E01	7000_20T21	9833	6362	9583	1	0
1	48	E01	7000_20T21	9834	5116	7400	1	0
1	48	E01	7000_20T21	9835	6639	18445	1	0
1	48	E01	7000_20T21	9836	6437	9837	1	0
1	48	E01	7000_20T21	9837	3849	9607	1	0
1	48	E01	7000_20T21	9838	4942	12035	1	0
1	48	E01	7000_20T21	9839	4813	17586	1	0
1	48	E01	7000_20T21	9840	6392	6122	1	0
1	48	E01	7000_20T21	9841	2033	14935	1	0
1	48	E01	7000_20T21	9842	3603	11708	1	0
1	48	E01	7000_20T21	9843	3491	17417	1	0
1	48	E01	7000_20T21	9844	922	14212	1	0
1	48	E01	7000_20T21	9845	4157	12276	1	0
1	48	E01	7000_20T21	9846	3703	12206	1	0
1	48	E01	7000_20T21	9847	941	14977	1	0
1	48	E01	7000_20T21	9848	6373	12771	1	0
1	48	E01	7000_20T21	9849	3873	16792	1	0
1	48	E01	7000_20T21	9850	3446	9011	1	0
1	48	E01	7000_20T21	9851	3594	17455	1	0
1	48	E01	7000_20T21	9852	3938	7029	1	0
1	48	E01	7000_20T21	9853	2408	15121	1	0
1	48	E01	7000_20T21	9854	2157	6200	1	0
1	48	E01	7000_20T21	9855	2403	13873	1	0
1	48	E01	7000_20T21	9856	5150	13124	1	0
1	48	E01	7000_20T21	9857	3933	7341	1	0
1	48	E01	7000_20T21	9858	6591	9612	1	0
1	48	E01	7000_20T21	9859	2402	9547	1	0
1	48	E01	7000_20T21	9860	4908	9356	1	0
1	48	E01	7000_20T21	9861	4932	11890	1	0
1	48	E01	7000_20T21	9862	2496	7304	1	0
1	48	E01	7000_20T21	9863	2245	9238	1	0
1	48	E01	7000_20T21	9864	5006	6857	1	0
1	48	E01	7000_20T21	9865	3440	12005	1	0
1	48	E01	7000_20T21	9866	3621	12162	1	0
1	48	E01	7000_20T21	9867	3636	9690	1	0
1	48	E01	7000_20T21	9868	4729	9153	1	0
1	48	E01	7000_20T21	9869	5176	12302	1	0
1	48	E01	7000_20T21	9870	3809	11236	1	0
1	48	E01	7000_20T21	9871	1054	9263	1	0
1	48	E01	7000_20T21	9872	3991	14177	0	0
1	48	E01	7000_20T21	9873	7384	3879	1	0
1	48	E01	7000_20T21	9874	2453	9355	1	0
1	48	E01	7000_20T21	9875	3874	14404	1	0
1	48	E01	7000_20T21	9876	2281	4100	1	0
1	48	E01	7000_20T21	9877	2277	10676	1	0
1	48	E01	7000_20T21	9878	2294	12055	1	0
1	48	E01	7000_20T21	9879	6373	9486	1	0
1	48	E01	7000_20T21	9880	2118	14772	1	0
1	48	E01	7000_20T21	9881	7638	12121	1	0
1	48	E01	7000_20T21	9882	3489	12073	1	0
1	48	E01	7000_20T21	9883	4825	6191	1	0
1	48	E01	7000_20T21	9884	813	11687	1	0
1	48	E01	7000_20T21	9885	3599	17781	1	0
1	48	E01	7000_20T21	9886	6251	17438	1	0
1	48	E01	7000_20T21	9887	6247	14849	1	0
1	48	E01	7000_20T21	9888	1050	13606	1	0
1	48	E01	7000_20T21	9889	5021	17488	1	0
1	48	E01	7000_20T21	9890	5009	6934	1	0
1	48	E01	7000_20T21	9891	2112	8794	1	0
1	48	E01	7000_20T21	9892	6321	9187	1	0
1	48	E01	7000_20T21	9893	5085	9930	1	0
1	48	E01	7000_20T21	9894	3696	12186	1	0
1	48	E01	7000_20T21	9895	5228	10106	1	0
1	48	E01	7000_20T21	9896	5877	9405	1	0
1	48	E01	7000_20T21	9897	2401	12425	1	0
1	48	E01	7000_20T21	9898	3894	12223	1	0
1	48	E01	7000_20T21	9899	3762	7414	1	0
1	48	E01	7000_20T21	9900	2510	12695	1	0
1	48	E01	7000_20T21	9901	5092	15135	1	0
1	48	E01	7000_20T21	9902	2280	12159	1	0
1	48	E01	7000_20T21	9903	968	12031	1	0
1	48	E01	7000_20T21	9904	3294	12390	1	0
1	48	E01	7000_20T21	9905	5030	9251	1	0
1	48	E01	7000_20T21	9906	6302	8929	1	0
1	48	E01	7000_20T21	9907	2514	17321	1	0
1	48	E01	7000_20T21	9908	3587	7061	1	0
1	48	E01	7000_20T21	9909	1112	9465	1	0
1	48	E01	7000_20T21	9910	7622	10454	1	0
1	48	E01	7000_20T21	9911	2217	12088	1	0
1	48	E01	7000_20T21	9912	7663	9366	1	0
1	48	E01	7000_20T21	9913	3745	17381	1	0
1	48	E01	7000_20T21	9914	7343	15134	1	0
1	48	E01	7000_20T21	9915	5703	6553	1	0
1	48	E01	7000_20T21	9916	6351	3450	1	0
1	48	E01	7000_20T21	9917	4917	15002	1	0
1	48	E01	7000_20T21	9918	4904	11644	1	0
1	48	E01	7000_20T21	9919	6348	12399	1	0
1	48	E01	7000_20T21	9920	5120	9073	1	0
1	48	E01	7000_20T21	9921	3471	20132	1	0
1	48	E01	7000_20T21	9922	3385	9592	1	0
1	48	E01	7000_20T21	9923	1087	9172	1	0
1	48	E01	7000_20T21	9924	992	14755	1	0
1	48	E01	7000_20T21	9925	2435	9028	1	0
1	48	E01	7000_20T21	9926	3707	13405	1	0
1	48	E01	7000_20T21	9927	3563	15201	1	0
1	48	E01	7000_20T21	9928	6799	25052	0	0
1	48	E01	7000_20T21	9929	3764	12048	1	0
1	48	E01	7000_20T21	9930	1093	5111	1	0
1	48	E01	7000_20T21	9931	2100	9053	1	0
1	48	E01	7000_20T21	9932	6364	11935	1	0
1	48	E01	7000_20T21	9933	3915	6292	1	0
1	48	E01	7000_20T21	9934	5141	6754	1	0
1	48	E01	7000_20T21	9935	4841	12089	1	0
1	48	E01	7000_20T21	9936	6214	11679	1	0
1	48	E01	7000_20T21	9937	2168	19294	1	0
1	48	E01	7000_20T21	9938	2340	12230	1	0
1	48	E01	7000_20T21	9939	6486	6807	1	0
1	48	E01	7000_20T21	9940	4841	15035	1	0
1	48	E01	7000_20T21	9941	5262	15433	1	0
1	48	E01	7000_20T21	9942	2955	6225	1	0
1	48	E01	7000_20T21	9943	2124	6436	1	0
1	48	E01	7000_20T21	9944	2708	12788	1	0
1	48	E01	7000_20T21	9945	4694	3347	1	0
1	48	E01	7000_20T21	9946	6489	6817	1	0
1	48	E01	7000_20T21	9947	4878	9609	1	0
1	48	E01	7000_20T21	9948	3465	8344	1	0
1	48	E01	7000_20T21	9949	1074	8636	1	0
1	48	E01	7000_20T21	9950	4762	9552	1	0
1	48	E01	7000_20T21	9951	6722	20306	1	0
1	48	E01	7000_20T21	9952	1146	3776	1	0
1	48	E01	7000_20T21	9953	5118	14920	1	0
1	48	E01	7000_20T21	9954	2354	17349	1	0
1	48	E01	7000_20T21	9955	6082	6707	1	0
1	48	E01	7000_20T21	9956	1966	8918	1	0
1	48	E01	7000_20T21	9957	2254	17624	1	0
1	48	E01	7000_20T21	9958	4969	3697	1	0
1	48	E01	7000_20T21	9959	5096	11983	1	0
1	48	E01	7000_20T21	9960	3766	7029	1	0
1	48	E01	7000_20T21	9961	4941	14053	1	0
1	48	E01	7000_20T21	9962	2420	17544	1	0
1	48	E01	7000_20T21	9963	3295	12207	1	0
1	48	E01	7000_20T21	9964	3401	9594	1	0
1	48	E01	7000_20T21	9965	2432	9018	1	0
1	48	E01	7000_20T21	9966	3601	9291	1	0
1	48	E01	7000_20T21	9967	3455	8513	1	0
1	48	E01	7000_20T21	9968	4888	4283	1	0
1	48	E01	7000_20T21	9969	7972	9828	1	0
1	48	E01	7000_20T21	9970	2293	8812	1	0
1	48	E01	7000_20T21	9971	5185	12626	1	0
1	48	E01	7000_20T21	9972	3550	11674	1	0
1	48	E01	7000_20T21	9973	4938	4296	1	0
1	48	E01	7000_20T21	9974	6106	3687	1	0
1	48	E01	7000_20T21	9975	5055	11995	1	0
1	48	E01	7000_20T21	9976	3645	7577	1	0
1	48	E01	7000_20T21	9977	2367	12327	1	0
1	48	E01	7000_20T21	9978	3842	12375	1	0
1	48	E01	7000_20T21	9979	2389	9522	1	0
1	48	E01	7000_20T21	9980	5101	9124	1	0
1	48	E01	7000_20T21	9981	6320	20205	1	0
1	48	E01	7000_20T21	9982	3608	12422	1	0
1	48	E01	7000_20T21	9983	7888	6368	1	0
1	48	E01	7000_20T21	9984	5164	6619	1	0
1	48	E01	7000_20T21	9985	6166	20950	1	0
1	48	E01	7000_20T21	9986	1288	6291	1	0
1	48	E01	7000_20T21	9987	5105	9609	1	0
1	48	E01	7000_20T21	9988	5077	9357	1	0
1	48	E01	7000_20T21	9989	2367	3970	1	0
1	48	E01	7000_20T21	9990	4883	14934	1	0
1	48	E01	7000_20T21	9991	5329	9343	1	0
1	48	E01	7000_20T21	9992	985	17326	1	0
1	48	E01	7000_20T21	9993	8526	10305	0	0
1	48	E01	7000_20T21	9994	4958	17400	1	0
1	48	E01	7000_20T21	9995	3743	7230	1	0
1	48	E01	7000_20T21	9996	3467	11846	1	0
1	48	E01	7000_20T21	9997	3737	15098	1	0
1	48	E01	7000_20T21	9998	3324	17783	1	0
1	48	E01	7000_20T21	9999	4661	12084	1	0
1	48	E01	7000_20T21	10000	6045	4051	1	0
1	48	E01	7000_20T21	10001	6574	14962	1	0
1	48	E01	7000_20T21	10002	2460	9263	1	0
1	48	E01	7000_20T21	10003	3301	11446	1	0
1	48	E01	7000_20T21	10004	6238	9852	1	0
1	48	E01	7000_20T21	10005	2200	6377	1	0
1	48	E01	7000_20T21	10006	6356	6830	1	0
1	48	E01	7000_20T21	10007	4993	17582	1	0
1	48	E01	7000_20T21	10008	4633	9995	1	0
1	48	E01	7000_20T21	10009	2355	9158	1	0
1	48	E01	7000_20T21	10010	4956	9187	1	0
1	48	E01	7000_20T21	10011	6143	6750	1	0
1	48	E01	7000_20T21	10012	7158	8419	0	0
1	48	E01	7000_20T21	10013	5045	17722	1	0
1	48	E01	7000_20T21	10014	1093	6710	1	0
1	48	E01	7000_20T21	10015	2322	11532	1	0
1	48	E01	7000_20T21	10016	3630	12409	1	0
1	48	E01	7000_20T21	10017	3607	8390	1	0
1	48	E01	7000_20T21	10018	2483	6031	1	0
1	48	E01	7000_20T21	10019	6206	8660	1	0
1	48	E01	7000_20T21	10020	3643	6610	1	0
1	48	E01	7000_20T21	10021	2430	11688	1	0
1	48	E01	7000_20T21	10022	1018	7214	1	0
1	48	E01	7000_20T21	10023	6281	10870	1	0
1	48	E01	7000_20T21	10024	3702	9790	1	0
1	48	E01	7000_20T21	10025	3619	14864	1	0
1	48	E01	7000_20T21	10026	880	17597	1	0
1	48	E01	7000_20T21	10027	3523	9177	1	0
1	48	E01	7000_20T21	10028	3844	7007	1	0
1	48	E01	7000_20T21	10029	2125	6940	1	0
1	48	E01	7000_20T21	10030	4814	11905	1	0
1	48	E01	7000_20T21	10031	4723	16686	1	0
1	48	E01	7000_20T21	10032	5197	9300	1	0
1	48	E01	7000_20T21	10033	6100	12206	1	0
1	48	E01	7000_20T21	10034	5028	14795	1	0
1	48	E01	7000_20T21	10035	3464	15076	1	0
1	48	E01	7000_20T21	10036	3697	11800	1	0
1	48	E01	7000_20T21	10037	1028	10020	1	0
1	48	E01	7000_20T21	10038	4877	17928	1	0
1	48	E01	7000_20T21	10039	5125	15168	1	0
1	48	E01	7000_20T21	10040	3538	12621	1	0
1	48	E01	7000_20T21	10041	4825	13287	1	0
1	48	E01	7000_20T21	10042	7308	14642	1	0
1	48	E01	7000_20T21	10043	7699	12018	1	0
1	48	E01	7000_20T21	10044	2401	14291	1	0
1	48	E01	7000_20T21	10045	2399	5996	1	0
1	48	E01	7000_20T21	10046	2090	9290	1	0
1	48	E01	7000_20T21	10047	6563	18994	1	0
1	48	E01	7000_20T21	10048	7337	17373	1	0
1	48	E01	7000_20T21	10049	986	14139	1	0
1	48	E01	7000_20T21	10050	7513	6929	1	0
1	48	E01	7000_20T21	10051	3662	8670	1	0
1	48	E01	7000_20T21	10052	4685	14589	1	0
1	48	E01	7000_20T21	10053	5146	14683	1	0
1	48	E01	7000_20T21	10054	4911	15480	1	0
1	48	E01	7000_20T21	10055	3806	12238	1	0
1	48	E01	7000_20T21	10056	2087	6458	1	0
1	48	E01	7000_20T21	10057	3621	14552	1	0
1	48	E01	7000_20T21	10058	8536	14925	1	0
1	48	E01	7000_20T21	10059	7836	5896	1	0
1	48	E01	7000_20T21	10060	2421	8666	1	0
1	48	E01	7000_20T21	10061	2264	19969	1	0
1	48	E01	7000_20T21	10062	2493	9947	1	0
1	48	E01	7000_20T21	10063	3872	11900	1	0
1	48	E01	7000_20T21	10064	5120	25493	1	0
1	48	E01	7000_20T21	10065	4736	9072	1	0
1	48	E01	7000_20T21	10066	2596	13338	0	0
1	48	E01	7000_20T21	10067	2479	15152	1	0
1	48	E01	7000_20T21	10068	3498	22441	1	0
1	48	E01	7000_20T21	10069	5060	11485	1	0
1	48	E01	7000_20T21	10070	3709	9694	1	0
1	48	E01	7000_20T21	10071	6416	14664	1	0
1	48	E01	7000_20T21	10072	3841	12152	1	0
1	48	E01	7000_20T21	10073	4831	15168	1	0
1	48	E01	7000_20T21	10074	3911	8961	1	0
1	48	E01	7000_20T21	10075	2367	12724	1	0
1	48	E01	7000_20T21	10076	3884	14264	1	0
1	48	E01	7000_20T21	10077	2217	4128	1	0
1	48	E01	7000_20T21	10078	2459	14485	1	0
1	48	E01	7000_20T21	10079	2380	3688	1	0
1	48	E01	7000_20T21	10080	3571	20455	1	0
1	48	E01	7000_20T21	10081	8598	9333	1	0
1	48	E01	7000_20T21	10082	6128	12371	1	0
1	48	E01	7000_20T21	10083	2324	11965	1	0
1	48	E01	7000_20T21	10084	3389	15138	1	0
1	48	E01	7000_20T21	10085	2287	14747	1	0
1	48	E01	7000_20T21	10086	5271	14990	1	0
1	48	E01	7000_20T21	10087	2392	8693	1	0
1	48	E01	7000_20T21	10088	3538	12375	1	0
1	48	E01	7000_20T21	10089	3478	11763	1	0
1	48	E01	7000_20T21	10090	3842	10387	1	0
1	48	E01	7000_20T21	10091	3910	12131	1	0
1	48	E01	7000_20T21	10092	3572	12902	1	0
1	48	E01	7000_20T21	10093	6790	13978	1	0
1	48	E01	7000_20T21	10094	2580	12573	1	0
1	48	E01	7000_20T21	10095	2296	12177	1	0
1	48	E01	7000_20T21	10096	7821	19473	1	0
1	48	E01	7000_20T21	10097	1716	6386	1	0
1	48	E01	7000_20T21	10098	3971	12011	1	0
1	48	E01	7000_20T21	10099	5127	6345	1	0
1	48	E01	7000_20T21	10100	6155	6569	1	0
1	48	E01	7000_20T21	10101	941	14925	1	0
1	48	E01	7000_20T21	10102	3732	12483	1	0
1	48	E01	7000_20T21	10103	1041	9808	1	0
1	48	E01	7000_20T21	10104	5236	14729	1	0
1	48	E01	7000_20T21	10105	3474	8885	1	0
1	48	E01	7000_20T21	10106	2039	6836	1	0
1	48	E01	7000_20T21	10107	3534	16954	1	0
1	48	E01	7000_20T21	10108	3620	17385	1	0
1	48	E01	7000_20T21	10109	3597	9353	1	0
1	48	E01	7000_20T21	10110	4891	9363	1	0
1	48	E01	7000_20T21	10111	4907	14394	1	0
1	48	E01	7000_20T21	10112	5117	12508	1	0
1	48	E01	7000_20T21	10113	3728	20365	1	0
1	48	E01	7000_20T21	10114	3559	14195	1	0
1	48	E01	7000_20T21	10115	3730	17598	1	0
1	48	E01	7000_20T21	10116	4685	15178	1	0
1	48	E01	7000_20T21	10117	5134	7613	1	0
1	48	E01	7000_20T21	10118	977	9668	1	0
1	48	E01	7000_20T21	10119	4985	15719	1	0
1	48	E01	7000_20T21	10120	4924	15255	1	0
1	48	E01	7000_20T21	10121	3264	9432	1	0
1	48	E01	7000_20T21	10122	4669	6521	1	0
1	48	E01	7000_20T21	10123	6394	9930	1	0
1	48	E01	7000_20T21	10124	2292	14205	1	0
1	48	E01	7000_20T21	10125	2574	6740	1	0
1	48	E01	7000_20T21	10126	2142	14272	1	0
1	48	E01	7000_20T21	10127	1076	6761	1	0
1	48	E01	7000_20T21	10128	3688	6493	1	0
1	48	E01	7000_20T21	10129	2332	12224	1	0
1	48	E01	7000_20T21	10130	4963	11454	1	0
1	48	E01	7000_20T21	10131	6178	12248	1	0
1	48	E01	7000_20T21	10132	5179	6536	1	0
1	48	E01	7000_20T21	10133	6418	6678	1	0
1	48	E01	7000_20T21	10134	1999	3529	1	0
1	48	E01	7000_20T21	10135	3728	11684	1	0
1	48	E01	7000_20T21	10136	3699	9664	1	0
1	48	E01	7000_20T21	10137	6312	4401	1	0
1	48	E01	7000_20T21	10138	3588	12274	1	0
1	48	E01	7000_20T21	10139	3526	12009	1	0
1	48	E01	7000_20T21	10140	3694	8633	1	0
1	48	E01	7000_20T21	10141	3339	3365	1	0
1	48	E01	7000_20T21	10142	3932	6856	1	0
1	48	E01	7000_20T21	10143	3778	8999	1	0
1	48	E01	7000_20T21	10144	2460	9891	1	0
1	48	E01	7000_20T21	10145	1076	8486	1	0
1	48	E01	7000_20T21	10146	1103	14779	1	0
1	48	E01	7000_20T21	10147	3728	8889	1	0
1	48	E01	7000_20T21	10148	2319	12128	1	0
1	48	E01	7000_20T21	10149	2491	6528	1	0
1	48	E01	7000_20T21	10150	2310	12514	1	0
1	48	E01	7000_20T21	10151	3391	9062	1	0
1	48	E01	7000_20T21	10152	3753	16689	1	0
1	48	E01	7000_20T21	10153	2148	11717	1	0
1	48	E01	7000_20T21	10154	1112	11935	1	0
1	48	E01	7000_20T21	10155	4556	5977	1	0
1	48	E01	7000_20T21	10156	5326	16189	1	0
1	48	E01	7000_20T21	10157	1993	11499	1	0
1	48	E01	7000_20T21	10158	4990	6929	1	0
1	48	E01	7000_20T21	10159	1998	9823	1	0
1	48	E01	7000_20T21	10160	6598	10188	1	0
1	48	E01	7000_20T21	10161	2191	10848	1	0
1	48	E01	7000_20T21	10162	6347	12825	1	0
1	48	E01	7000_20T21	10163	3492	11544	1	0
1	48	E01	7000_20T21	10164	5360	14835	1	0
1	48	E01	7000_20T21	10165	2366	12075	1	0
1	48	E01	7000_20T21	10166	3779	12639	1	0
1	48	E01	7000_20T21	10167	1080	11828	1	0
1	48	E01	7000_20T21	10168	2534	7307	1	0
1	48	E01	7000_20T21	10169	4776	6976	1	0
1	48	E01	7000_20T21	10170	1006	14608	1	0
1	48	E01	7000_20T21	10171	6591	6143	1	0
1	48	E01	7000_20T21	10172	3560	12063	1	0
1	48	E01	7000_20T21	10173	3433	10994	1	0
1	48	E01	7000_20T21	10174	3825	18279	1	0
1	48	E01	7000_20T21	10175	3563	9716	1	0
1	48	E01	7000_20T21	10176	5064	11770	1	0
1	48	E01	7000_20T21	10177	5168	9385	1	0
1	48	E01	7000_20T21	10178	2303	6303	1	0
1	48	E01	7000_20T21	10179	6607	9722	1	0
1	48	E01	7000_20T21	10180	2418	9577	1	0
1	48	E01	7000_20T21	10181	2358	17347	1	0
1	48	E01	7000_20T21	10182	3664	6619	1	0
1	48	E01	7000_20T21	10183	6443	11828	1	0
1	48	E01	7000_20T21	10184	4552	20450	1	0
1	48	E01	7000_20T21	10185	5147	9671	1	0
1	48	E01	7000_20T21	10186	6403	12181	1	0
1	48	E01	7000_20T21	10187	3752	17712	1	0
1	48	E01	7000_20T21	10188	3724	17445	1	0
1	48	E01	7000_20T21	10189	6164	14924	1	0
1	48	E01	7000_20T21	10190	3371	19355	1	0
1	48	E01	7000_20T21	10191	3523	9271	1	0
1	48	E01	7000_20T21	10192	2392	9452	1	0
1	48	E01	7000_20T21	10193	3821	11707	1	0
1	48	E01	7000_20T21	10194	3816	12218	1	0
1	48	E01	7000_20T21	10195	3822	12575	1	0
1	48	E01	7000_20T21	10196	3380	6587	1	0
1	48	E01	7000_20T21	10197	4994	23840	1	0
1	48	E01	7000_20T21	10198	6057	8871	1	0
1	48	E01	7000_20T21	10199	6280	12412	1	0
1	48	E01	7000_20T21	10200	1131	11507	1	0
1	48	E01	7000_20T21	10201	3942	9518	1	0
1	48	E01	7000_20T21	10202	2329	15900	1	0
1	48	E01	7000_20T21	10203	2488	11863	1	0
1	48	E01	7000_20T21	10204	966	18095	1	0
1	48	E01	7000_20T21	10205	3597	9410	1	0
1	48	E01	7000_20T21	10206	7897	6419	1	0
1	48	E01	7000_20T21	10207	2328	4270	1	0
1	48	E01	7000_20T21	10208	3388	9303	1	0
1	48	E01	7000_20T21	10209	5173	12744	1	0
1	48	E01	7000_20T21	10210	2160	9107	1	0
1	48	E01	7000_20T21	10211	3649	23128	1	0
1	48	E01	7000_20T21	10212	4789	14728	1	0
1	48	E01	7000_20T21	10213	4247	14090	1	0
1	48	E01	7000_20T21	10214	6415	14535	1	0
1	48	E01	7000_20T21	10215	3599	5943	1	0
1	48	E01	7000_20T21	10216	2502	19686	1	0
1	48	E01	7000_20T21	10217	6345	15049	1	0
1	48	E01	7000_20T21	10218	3357	5929	1	0
1	48	E01	7000_20T21	10219	4783	14728	1	0
1	48	E01	7000_20T21	10220	3837	17196	1	0
1	48	E01	7000_20T21	10221	941	20282	1	0
1	48	E01	7000_20T21	10222	4863	9523	1	0
1	48	E01	7000_20T21	10223	3867	15472	1	0
1	48	E01	7000_20T21	10224	2263	11518	1	0
1	48	E01	7000_20T21	10225	3364	17684	1	0
1	48	E01	7000_20T21	10226	2334	9253	1	0
1	48	E01	7000_20T21	10227	3672	11816	1	0
1	48	E01	7000_20T21	10228	6638	6911	1	0
1	48	E01	7000_20T21	10229	3510	17826	1	0
1	48	E01	7000_20T21	10230	6304	11724	1	0
1	48	E01	7000_20T21	10231	1037	12242	1	0
1	48	E01	7000_20T21	10232	6469	9305	1	0
1	48	E01	7000_20T21	10233	4642	6493	1	0
1	48	E01	7000_20T21	10234	4974	15084	1	0
1	48	E01	7000_20T21	10235	5071	9493	1	0
1	48	E01	7000_20T21	10236	5430	23300	1	0
1	48	E01	7000_20T21	10237	2491	14400	1	0
1	48	E01	7000_20T21	10238	3660	9174	1	0
1	48	E01	7000_20T21	10239	5091	4045	1	0
1	48	E01	7000_20T21	10240	2364	14942	1	0
1	48	E01	7000_20T21	10241	3758	12271	1	0
1	48	E01	7000_20T21	10242	2454	6480	1	0
1	48	E01	7000_20T21	10243	2325	14512	1	0
1	48	E01	7000_20T21	10244	5445	11013	1	0
1	48	E01	7000_20T21	10245	2379	6351	1	0
1	48	E01	7000_20T21	10246	5242	11275	1	0
1	48	E01	7000_20T21	10247	6035	12659	1	0
1	48	E01	7000_20T21	10248	3709	6619	1	0
1	48	E01	7000_20T21	10249	2362	9457	1	0
1	48	E01	7000_20T21	10250	2381	14834	1	0
1	48	E01	7000_20T21	10251	6198	11497	1	0
1	48	E01	7000_20T21	10252	1053	8759	1	0
1	48	E01	7000_20T21	10253	2296	11917	1	0
1	48	E01	7000_20T21	10254	8926	11908	1	0
1	48	E01	7000_20T21	10255	4877	8926	1	0
1	48	E01	7000_20T21	10256	5042	9031	1	0
1	48	E01	7000_20T21	10257	6303	3805	1	0
1	48	E01	7000_20T21	10258	5900	4001	1	0
1	48	E01	7000_20T21	10259	3169	13722	1	0
1	48	E01	7000_20T21	10260	3844	9249	1	0
1	48	E01	7000_20T21	10261	3687	3560	1	0
1	48	E01	7000_20T21	10262	3861	9646	1	0
1	48	E01	7000_20T21	10263	5086	9201	1	0
1	48	E01	7000_20T21	10264	2266	8952	1	0
1	48	E01	7000_20T21	10265	4701	12124	1	0
1	48	E01	7000_20T21	10266	1052	19991	1	0
1	48	E01	7000_20T21	10267	2196	11027	1	0
1	48	E01	7000_20T21	10268	4966	9934	1	0
1	48	E01	7000_20T21	10269	6202	3426	1	0
1	48	E01	7000_20T21	10270	4860	14831	1	0
1	48	E01	7000_20T21	10271	3578	11607	1	0
1	48	E01	7000_20T21	10272	6347	11523	1	0
1	48	E01	7000_20T21	10273	3464	12053	1	0
1	48	E01	7000_20T21	10274	7664	6758	1	0
1	48	E01	7000_20T21	10275	2364	3861	1	0
1	48	E01	7000_20T21	10276	2488	11649	1	0
1	48	E01	7000_20T21	10277	6572	17378	1	0
1	48	E01	7000_20T21	10278	2498	7182	1	0
1	48	E01	7000_20T21	10279	2113	9029	1	0
1	48	E01	7000_20T21	10280	7577	11902	1	0
1	48	E01	7000_20T21	10281	997	12004	1	0
1	48	E01	7000_20T21	10282	5063	17254	1	0
1	48	E01	7000_20T21	10283	957	8762	1	0
1	48	E01	7000_20T21	10284	3437	11918	1	0
1	48	E01	7000_20T21	10285	4953	14636	1	0
1	48	E01	7000_20T21	10286	2305	11707	1	0
1	48	E01	7000_20T21	10287	3314	14118	1	0
1	48	E01	7000_20T21	10288	5042	11889	1	0
1	48	E01	7000_20T21	10289	5389	14414	1	0
1	48	E01	7000_20T21	10290	2466	8861	1	0
1	48	E01	7000_20T21	10291	931	19572	1	0
1	48	E01	7000_20T21	10292	3604	9062	1	0
1	48	E01	7000_20T21	10293	5030	6441	1	0
1	48	E01	7000_20T21	10294	5008	18449	1	0
1	48	E01	7000_20T21	10295	3237	11999	1	0
1	48	E01	7000_20T21	10296	4883	6629	1	0
1	48	E01	7000_20T21	10297	3375	13059	1	0
1	48	E01	7000_20T21	10298	2239	4418	1	0
1	48	E01	7000_20T21	10299	3447	7097	1	0
1	48	E01	7000_20T21	10300	3639	4056	1	0
1	48	E01	7000_20T21	10301	4034	17862	1	0
1	48	E01	7000_20T21	10302	3729	12106	1	0
1	48	E01	7000_20T21	10303	2093	20753	1	0
1	48	E01	7000_20T21	10304	6097	6470	1	0
1	48	E01	7000_20T21	10305	5202	4724	1	0
1	48	E01	7000_20T21	10306	4926	11926	1	0
1	48	E01	7000_20T21	10307	3490	20250	1	0
1	48	E01	7000_20T21	10308	1597	8979	1	0
1	48	E01	7000_20T21	10309	4039	13256	1	0
1	48	E01	7000_20T21	10310	3861	12316	1	0
1	48	E01	7000_20T21	10311	7732	15158	1	0
1	48	E01	7000_20T21	10312	2573	12153	1	0
1	48	E01	7000_20T21	10313	3541	17593	1	0
1	48	E01	7000_20T21	10314	5066	17237	1	0
1	48	E01	7000_20T21	10315	3622	14153	1	0
1	48	E01	7000_20T21	10316	3773	15311	1	0
1	48	E01	7000_20T21	10317	2235	6681	1	0
1	48	E01	7000_20T21	10318	2262	6615	1	0
1	48	E01	7000_20T21	10319	4625	12714	1	0
1	48	E01	7000_20T21	10320	2204	11640	1	0
1	48	E01	7000_20T21	10321	3675	11448	1	0
1	48	E01	7000_20T21	10322	5184	7047	1	0
1	48	E01	7000_20T21	10323	2319	9653	1	0
1	48	E01	7000_20T21	10324	2228	11805	1	0
1	48	E01	7000_20T21	10325	3693	4584	1	0
1	48	E01	7000_20T21	10326	3657	9892	1	0
1	48	E01	7000_20T21	10327	4643	3720	1	0
1	48	E01	7000_20T21	10328	3859	12553	1	0
1	48	E01	7000_20T21	10329	5152	14281	1	0
1	48	E01	7000_20T21	10330	1130	3941	1	0
1	48	E01	7000_20T21	10331	4997	9122	1	0
1	48	E01	7000_20T21	10332	5033	12557	1	0
1	48	E01	7000_20T21	10333	6159	9960	1	0
1	48	E01	7000_20T21	10334	3248	9883	1	0
1	48	E01	7000_20T21	10335	4892	3901	1	0
1	48	E01	7000_20T21	10336	3227	12092	1	0
1	48	E01	7000_20T21	10337	5091	12522	1	0
1	48	E01	7000_20T21	10338	3860	12366	1	0
1	48	E01	7000_20T21	10339	4682	6758	1	0
1	48	E01	7000_20T21	10340	5031	15424	1	0
1	48	E01	7000_20T21	10341	5002	6666	1	0
1	48	E01	7000_20T21	10342	6119	6619	1	0
1	48	E01	7000_20T21	10343	3389	19461	1	0
1	48	E01	7000_20T21	10344	3699	7185	1	0
1	48	E01	7000_20T21	10345	2311	11781	1	0
1	48	E01	7000_20T21	10346	7659	6683	1	0
1	48	E01	7000_20T21	10347	6587	12427	1	0
1	48	E01	7000_20T21	10348	4846	9310	1	0
1	48	E01	7000_20T21	10349	2262	9133	1	0
1	48	E01	7000_20T21	10350	4534	16995	1	0
1	48	E01	7000_20T21	10351	3624	13107	1	0
1	48	E01	7000_20T21	10352	3793	12435	1	0
1	48	E01	7000_20T21	10353	2432	12166	1	0
1	48	E01	7000_20T21	10354	2453	9681	1	0
1	48	E01	7000_20T21	10355	4949	7038	1	0
1	48	E01	7000_20T21	10356	3442	17500	1	0
1	48	E01	7000_20T21	10357	5060	9282	1	0
1	48	E01	7000_20T21	10358	6026	9905	1	0
1	48	E01	7000_20T21	10359	6059	12102	1	0
1	48	E01	7000_20T21	10360	6393	11502	1	0
1	48	E01	7000_20T21	10361	2251	12084	1	0
1	48	E01	7000_20T21	10362	3269	9087	1	0
1	48	E01	7000_20T21	10363	3591	6887	1	0
1	48	E01	7000_20T21	10364	4704	13010	1	0
1	48	E01	7000_20T21	10365	3422	11332	1	0
1	48	E01	7000_20T21	10366	2085	14890	1	0
1	48	E01	7000_20T21	10367	4928	18162	1	0
1	48	E01	7000_20T21	10368	6106	18105	1	0
1	48	E01	7000_20T21	10369	3670	17896	1	0
1	48	E01	7000_20T21	10370	2291	14446	1	0
1	48	E01	7000_20T21	10371	2363	9123	1	0
1	48	E01	7000_20T21	10372	2150	14575	1	0
1	48	E01	7000_20T21	10373	7481	17057	1	0
1	48	E01	7000_20T21	10374	4777	9244	1	0
1	48	E01	7000_20T21	10375	8831	9307	1	0
1	48	E01	7000_20T21	10376	1110	8475	1	0
1	48	E01	7000_20T21	10377	3560	11441	1	0
1	48	E01	7000_20T21	10378	4604	8831	1	0
1	48	E01	7000_20T21	10379	6093	6136	1	0
1	48	E01	7000_20T21	10380	1004	8960	1	0
1	48	E01	7000_20T21	10381	2582	13195	1	0
1	48	E01	7000_20T21	10382	2070	14742	1	0
1	48	E01	7000_20T21	10383	6128	6655	1	0
1	48	E01	7000_20T21	10384	5019	12019	1	0
1	48	E01	7000_20T21	10385	3688	14512	1	0
1	48	E01	7000_20T21	10386	4658	8879	1	0
1	48	E01	7000_20T21	10387	4687	12540	1	0
1	48	E01	7000_20T21	10388	4561	6253	1	0
1	48	E01	7000_20T21	10389	2188	17414	1	0
1	48	E01	7000_20T21	10390	5160	8844	1	0
1	48	E01	7000_20T21	10391	3814	6320	1	0
1	48	E01	7000_20T21	10392	3430	12761	1	0
1	48	E01	7000_20T21	10393	6138	15315	1	0
1	48	E01	7000_20T21	10394	4599	11032	1	0
1	48	E01	7000_20T21	10395	4961	12664	1	0
1	48	E01	7000_20T21	10396	3611	12284	1	0
1	48	E01	7000_20T21	10397	6225	11765	1	0
1	48	E01	7000_20T21	10398	5093	9270	1	0
1	48	E01	7000_20T21	10399	5322	12079	1	0
1	48	E01	7000_20T21	10400	2323	11639	1	0
1	48	E01	7000_20T21	10401	3371	14410	1	0
1	48	E01	7000_20T21	10402	7798	11725	1	0
1	48	E01	7000_20T21	10403	3538	12398	1	0
1	48	E01	7000_20T21	10404	3932	14916	1	0
1	48	E01	7000_20T21	10405	2426	11715	1	0
1	48	E01	7000_20T21	10406	4842	3440	1	0
1	48	E01	7000_20T21	10407	2416	10027	1	0
1	48	E01	7000_20T21	10408	998	14539	1	0
1	48	E01	7000_20T21	10409	6354	18911	1	0
1	48	E01	7000_20T21	10410	3602	14888	1	0
1	48	E01	7000_20T21	10411	1078	14360	1	0
1	48	E01	7000_20T21	10412	4942	12464	1	0
1	48	E01	7000_20T21	10413	4968	9081	1	0
1	48	E01	7000_20T21	10414	5182	3820	1	0
1	48	E01	7000_20T21	10415	5822	9259	1	0
1	48	E01	7000_20T21	10416	4730	11603	1	0
1	48	E01	7000_20T21	10417	5211	8763	1	0
1	48	E01	7000_20T21	10418	6129	12045	1	0
1	48	E01	7000_20T21	10419	2438	18165	1	0
1	48	E01	7000_20T21	10420	3508	11824	1	0
1	48	E01	7000_20T21	10421	2073	9001	1	0
1	48	E01	7000_20T21	10422	1130	6329	1	0
1	48	E01	7000_20T21	10423	4906	17333	1	0
1	48	E01	7000_20T21	10424	3832	15866	1	0
1	48	E01	7000_20T21	10425	4939	11628	1	0
1	48	E01	7000_20T21	10426	3420	14198	1	0
1	48	E01	7000_20T21	10427	3588	6332	1	0
1	48	E01	7000_20T21	10428	1154	9096	1	0
1	48	E01	7000_20T21	10429	7657	9246	1	0
1	48	E01	7000_20T21	10430	2403	14520	1	0
1	48	E01	7000_20T21	10431	5190	9358	1	0
1	48	E01	7000_20T21	10432	3606	12360	1	0
1	48	E01	7000_20T21	10433	2373	11979	1	0
1	48	E01	7000_20T21	10434	6248	9241	1	0
1	48	E01	7000_20T21	10435	6451	11779	1	0
1	48	E01	7000_20T21	10436	2454	9086	1	0
1	48	E01	7000_20T21	10437	4845	13177	1	0
1	48	E01	7000_20T21	10438	2374	9153	1	0
1	48	E01	7000_20T21	10439	5101	12033	1	0
1	48	E01	7000_20T21	10440	3395	15070	1	0
1	48	E01	7000_20T21	10441	8602	14795	1	0
1	48	E01	7000_20T21	10442	5193	17672	1	0
1	48	E01	7000_20T21	10443	3705	6811	1	0
1	48	E01	7000_20T21	10444	8225	19477	0	0
1	48	E01	7000_20T21	10445	8874	14997	1	0
1	48	E01	7000_20T21	10446	7394	6400	1	0
1	48	E01	7000_20T21	10447	3829	9404	1	0
1	48	E01	7000_20T21	10448	3411	9696	1	0
1	48	E01	7000_20T21	10449	3843	4366	1	0
1	48	E01	7000_20T21	10450	5203	9208	1	0
1	48	E01	7000_20T21	10451	2388	20266	1	0
1	48	E01	7000_20T21	10452	6587	12328	1	0
1	48	E01	7000_20T21	10453	3465	8952	1	0
1	48	E01	7000_20T21	10454	4811	14719	1	0
1	48	E01	7000_20T21	10455	3620	20538	1	0
1	48	E01	7000_20T21	10456	6014	14504	1	0
1	48	E01	7000_20T21	10457	6032	7361	1	0
1	48	E01	7000_20T21	10458	2431	9478	1	0
1	48	E01	7000_20T21	10459	6295	14062	1	0
1	48	E01	7000_20T21	10460	3702	9145	1	0
1	48	E01	7000_20T21	10461	3515	9271	1	0
1	48	E01	7000_20T21	10462	1035	17530	1	0
1	48	E01	7000_20T21	10463	1749	14834	1	0
1	48	E01	7000_20T21	10464	3618	6500	1	0
1	48	E01	7000_20T21	10465	9287	10430	1	0
1	48	E01	7000_20T21	10466	3872	14200	1	0
1	48	E01	7000_20T21	10467	901	14620	1	0
1	48	E01	7000_20T21	10468	6562	6812	1	0
1	48	E01	7000_20T21	10469	2148	9564	1	0
1	48	E01	7000_20T21	10470	1068	8925	1	0
1	48	E01	7000_20T21	10471	3614	11923	1	0
1	48	E01	7000_20T21	10472	3283	11670	1	0
1	48	E01	7000_20T21	10473	6168	13919	1	0
1	48	E01	7000_20T21	10474	3872	11596	1	0
1	48	E01	7000_20T21	10475	3787	9136	1	0
1	48	E01	7000_20T21	10476	4682	15203	1	0
1	48	E01	7000_20T21	10477	1983	11384	1	0
1	48	E01	7000_20T21	10478	3618	18253	1	0
1	48	E01	7000_20T21	10479	6179	15557	1	0
1	48	E01	7000_20T21	10480	2347	12907	1	0
1	48	E01	7000_20T21	10481	7471	5900	1	0
1	48	E01	7000_20T21	10482	5838	10705	1	0
1	48	E01	7000_20T21	10483	3631	9298	1	0
1	48	E01	7000_20T21	10484	6396	15092	1	0
1	48	E01	7000_20T21	10485	6618	6932	1	0
1	48	E01	7000_20T21	10486	3701	3814	1	0
1	48	E01	7000_20T21	10487	4962	4164	1	0
1	48	E01	7000_20T21	10488	3596	9859	1	0
1	48	E01	7000_20T21	10489	3430	14811	1	0
1	48	E01	7000_20T21	10490	4904	9187	1	0
1	48	E01	7000_20T21	10491	2285	15712	1	0
1	48	E01	7000_20T21	10492	4536	4248	1	0
1	48	E01	7000_20T21	10493	7539	11988	1	0
1	48	E01	7000_20T21	10494	6580	4259	1	0
1	48	E01	7000_20T21	10495	7523	9042	1	0
1	48	E01	7000_20T21	10496	4814	9681	1	0
1	48	E01	7000_20T21	10497	1011	17682	1	0
1	48	E01	7000_20T21	10498	5087	11615	1	0
1	48	E01	7000_20T21	10499	7854	9777	1	0
1	48	E01	7000_20T21	10500	3594	9229	1	0
1	48	E01	7000_20T21	10501	6327	9678	1	0
1	48	E01	7000_20T21	10502	3867	13779	1	0
1	48	E01	7000_20T21	10503	4989	12128	1	0
1	48	E01	7000_20T21	10504	2460	6258	1	0
1	48	E01	7000_20T21	10505	3901	8018	1	0
1	48	E01	7000_20T21	10506	2361	13784	1	0
1	48	E01	7000_20T21	10507	6547	12021	1	0
1	48	E01	7000_20T21	10508	7184	8990	1	0
1	48	E01	7000_20T21	10509	1049	12521	1	0
1	48	E01	7000_20T21	10510	6129	9356	1	0
1	48	E01	7000_20T21	10511	3722	11886	1	0
1	48	E01	7000_20T21	10512	3872	12516	1	0
1	48	E01	7000_20T21	10513	3732	8922	1	0
1	48	E01	7000_20T21	10514	3759	12186	1	0
1	48	E01	7000_20T21	10515	3726	15096	1	0
1	48	E01	7000_20T21	10516	3494	9321	1	0
1	48	E01	7000_20T21	10517	5168	8986	1	0
1	48	E01	7000_20T21	10518	3531	12101	1	0
1	48	E01	7000_20T21	10519	2448	6274	1	0
1	48	E01	7000_20T21	10520	3755	17733	1	0
1	48	E01	7000_20T21	10521	4752	16219	1	0
1	48	E01	7000_20T21	10522	3514	9365	1	0
1	48	E01	7000_20T21	10523	3567	8957	1	0
1	48	E01	7000_20T21	10524	5166	11839	1	0
1	48	E01	7000_20T21	10525	2240	11791	1	0
1	48	E01	7000_20T21	10526	3738	7245	1	0
1	48	E01	7000_20T21	10527	1114	14458	1	0
1	48	E01	7000_20T21	10528	3459	11752	1	0
1	48	E01	7000_20T21	10529	5071	14270	1	0
1	48	E01	7000_20T21	10530	2295	11818	1	0
1	48	E01	7000_20T21	10531	3737	17463	1	0
1	48	E01	7000_20T21	10532	3471	3522	1	0
1	48	E01	7000_20T21	10533	3535	14824	1	0
1	48	E01	7000_20T21	10534	4705	14049	1	0
1	48	E01	7000_20T21	10535	4868	17719	1	0
1	48	E01	7000_20T21	10536	4726	8792	1	0
1	48	E01	7000_20T21	10537	3008	17022	1	0
1	48	E01	7000_20T21	10538	2457	3977	1	0
1	48	E01	7000_20T21	10539	3388	12303	1	0
1	48	E01	7000_20T21	10540	1072	9325	1	0
1	48	E01	7000_20T21	10541	3486	11679	1	0
1	48	E01	7000_20T21	10542	3935	12029	1	0
1	48	E01	7000_20T21	10543	3918	12599	1	0
1	48	E01	7000_20T21	10544	4952	11894	1	0
1	48	E01	7000_20T21	10545	4960	14401	1	0
1	48	E01	7000_20T21	10546	1114	4073	1	0
1	48	E01	7000_20T21	10547	3539	12081	1	0
1	48	E01	7000_20T21	10548	3682	9336	1	0
1	48	E01	7000_20T21	10549	4633	9260	1	0
1	48	E01	7000_20T21	10550	5089	10067	1	0
1	48	E01	7000_20T21	10551	2287	4282	1	0
1	48	E01	7000_20T21	10552	1121	6782	1	0
1	48	E01	7000_20T21	10553	2329	17161	1	0
1	48	E01	7000_20T21	10554	4651	14711	1	0
1	48	E01	7000_20T21	10555	4896	6090	1	0
1	48	E01	7000_20T21	10556	3608	14752	1	0
1	48	E01	7000_20T21	10557	6112	6781	1	0
1	48	E01	7000_20T21	10558	3525	15102	1	0
1	48	E01	7000_20T21	10559	4677	12041	1	0
1	48	E01	7000_20T21	10560	4811	11443	1	0
1	48	E01	7000_20T21	10561	2290	9103	1	0
1	48	E01	7000_20T21	10562	3656	8852	1	0
1	48	E01	7000_20T21	10563	6163	6530	1	0
1	48	E01	7000_20T21	10564	6395	11960	1	0
1	48	E01	7000_20T21	10565	3615	9572	1	0
1	48	E01	7000_20T21	10566	2376	14759	1	0
1	48	E01	7000_20T21	10567	4923	12007	1	0
1	48	E01	7000_20T21	10568	3652	9518	1	0
1	48	E01	7000_20T21	10569	3714	17545	1	0
1	48	E01	7000_20T21	10570	6059	12011	1	0
1	48	E01	7000_20T21	10571	5030	6529	1	0
1	48	E01	7000_20T21	10572	3434	9203	1	0
1	48	E01	7000_20T21	10573	4882	11559	1	0
1	48	E01	7000_20T21	10574	2268	14973	1	0
1	48	E01	7000_20T21	10575	3504	12000	1	0
1	48	E01	7000_20T21	10576	1032	9760	1	0
1	48	E01	7000_20T21	10577	3769	7000	1	0
1	48	E01	7000_20T21	10578	7824	6537	1	0
1	48	E01	7000_20T21	10579	5097	9734	1	0
1	48	E01	7000_20T21	10580	4933	11834	1	0
1	48	E01	7000_20T21	10581	4802	23161	1	0
1	48	E01	7000_20T21	10582	5934	9018	1	0
1	48	E01	7000_20T21	10583	3414	9194	1	0
1	48	E01	7000_20T21	10584	4632	12385	1	0
1	48	E01	7000_20T21	10585	6452	6883	1	0
1	48	E01	7000_20T21	10586	2359	17204	1	0
1	48	E01	7000_20T21	10587	2354	14945	1	0
1	48	E01	7000_20T21	10588	2286	9072	1	0
1	48	E01	7000_20T21	10589	4760	9438	1	0
1	48	E01	7000_20T21	10590	3390	9014	1	0
1	48	E01	7000_20T21	10591	4691	17745	1	0
1	48	E01	7000_20T21	10592	3797	17484	1	0
1	48	E01	7000_20T21	10593	1045	8713	1	0
1	48	E01	7000_20T21	10594	6461	14162	1	0
1	48	E01	7000_20T21	10595	4712	11631	1	0
1	48	E01	7000_20T21	10596	6375	9396	1	0
1	48	E01	7000_20T21	10597	2355	12211	1	0
1	48	E01	7000_20T21	10598	6461	9370	1	0
1	48	E01	7000_20T21	10599	3635	23736	1	0
1	48	E01	7000_20T21	10600	1014	9241	1	0
1	48	E01	7000_20T21	10601	3502	9244	1	0
1	48	E01	7000_20T21	10602	3396	11992	1	0
1	48	E01	7000_20T21	10603	6496	9159	1	0
1	48	E01	7000_20T21	10604	3637	9164	1	0
1	48	E01	7000_20T21	10605	1045	6632	1	0
1	48	E01	7000_20T21	10606	4674	15138	1	0
1	48	E01	7000_20T21	10607	3181	9426	1	0
1	48	E01	7000_20T21	10608	3289	15087	1	0
1	48	E01	7000_20T21	10609	1179	13967	1	0
1	48	E01	7000_20T21	10610	3838	3565	1	0
1	48	E01	7000_20T21	10611	6523	14860	1	0
1	48	E01	7000_20T21	10612	5007	11035	1	0
1	48	E01	7000_20T21	10613	6308	6880	1	0
1	48	E01	7000_20T21	10614	3473	11875	1	0
1	48	E01	7000_20T21	10615	3517	9472	1	0
1	48	E01	7000_20T21	10616	3292	12009	1	0
1	48	E01	7000_20T21	10617	3468	12293	1	0
1	48	E01	7000_20T21	10618	3634	15333	1	0
1	48	E01	7000_20T21	10619	3719	15031	1	0
1	48	E01	7000_20T21	10620	6494	12051	1	0
1	48	E01	7000_20T21	10621	2272	12101	1	0
1	48	E01	7000_20T21	10622	3756	13934	1	0
1	48	E01	7000_20T21	10623	6469	8735	1	0
1	48	E01	7000_20T21	10624	3827	15236	1	0
1	48	E01	7000_20T21	10625	3784	15176	1	0
1	48	E01	7000_20T21	10626	1192	9076	1	0
1	48	E01	7000_20T21	10627	3821	7038	1	0
1	48	E01	7000_20T21	10628	4865	12365	1	0
1	48	E01	7000_20T21	10629	4877	9254	1	0
1	48	E01	7000_20T21	10630	2466	7707	1	0
1	48	E01	7000_20T21	10631	2578	9101	1	0
1	48	E01	7000_20T21	10632	2448	11887	1	0
1	48	E01	7000_20T21	10633	3677	8750	1	0
1	48	E01	7000_20T21	10634	5047	15561	1	0
1	48	E01	7000_20T21	10635	4942	15024	1	0
1	48	E01	7000_20T21	10636	3504	8654	1	0
1	48	E01	7000_20T21	10637	3306	9134	1	0
1	48	E01	7000_20T21	10638	5178	6418	1	0
1	48	E01	7000_20T21	10639	3554	9030	1	0
1	48	E01	7000_20T21	10640	2488	12044	1	0
1	48	E01	7000_20T21	10641	1201	8942	1	0
1	48	E01	7000_20T21	10642	3606	12004	1	0
1	48	E01	7000_20T21	10643	7611	11710	1	0
1	48	E01	7000_20T21	10644	2139	14515	1	0
1	48	E01	7000_20T21	10645	6088	17498	1	0
1	48	E01	7000_20T21	10646	5031	16919	1	0
1	48	E01	7000_20T21	10647	3543	11623	1	0
1	48	E01	7000_20T21	10648	3763	9523	1	0
1	48	E01	7000_20T21	10649	4879	8699	1	0
1	48	E01	7000_20T21	10650	6185	12467	1	0
1	48	E01	7000_20T21	10651	3749	9354	1	0
1	48	E01	7000_20T21	10652	3477	11889	1	0
1	48	E01	7000_20T21	10653	5468	10135	0	0
1	48	E01	7000_20T21	10654	6459	6632	1	0
1	48	E01	7000_20T21	10655	4690	12032	1	0
1	48	E01	7000_20T21	10656	1062	9528	1	0
1	48	E01	7000_20T21	10657	5049	14806	1	0
1	48	E01	7000_20T21	10658	2376	9025	1	0
1	48	E01	7000_20T21	10659	3602	6565	1	0
1	48	E01	7000_20T21	10660	1035	12348	1	0
1	48	E01	7000_20T21	10661	3852	4438	1	0
1	48	E01	7000_20T21	10662	2383	6986	1	0
1	48	E01	7000_20T21	10663	4811	9369	1	0
1	48	E01	7000_20T21	10664	3565	22024	1	0
1	48	E01	7000_20T21	10665	5125	9068	1	0
1	48	E01	7000_20T21	10666	3552	11629	1	0
1	48	E01	7000_20T21	10667	2505	6516	1	0
1	48	E01	7000_20T21	10668	3358	6460	1	0
1	48	E01	7000_20T21	10669	1101	20325	1	0
1	48	E01	7000_20T21	10670	3638	12122	1	0
1	48	E01	7000_20T21	10671	7612	5852	1	0
1	48	E01	7000_20T21	10672	2228	11896	1	0
1	48	E01	7000_20T21	10673	4794	10036	1	0
1	48	E01	7000_20T21	10674	6232	9134	1	0
1	48	E01	7000_20T21	10675	5992	9244	1	0
1	48	E01	7000_20T21	10676	2196	19955	1	0
1	48	E01	7000_20T21	10677	5034	9271	1	0
1	48	E01	7000_20T21	10678	2121	8782	1	0
1	48	E01	7000_20T21	10679	4749	9863	1	0
1	48	E01	7000_20T21	10680	998	9621	1	0
1	48	E01	7000_20T21	10681	2310	12244	1	0
1	48	E01	7000_20T21	10682	6427	4475	1	0
1	48	E01	7000_20T21	10683	3791	9374	1	0
1	48	E01	7000_20T21	10684	5013	7130	1	0
1	48	E01	7000_20T21	10685	2398	11955	1	0
1	48	E01	7000_20T21	10686	2115	14514	1	0
1	48	E01	7000_20T21	10687	4978	14820	1	0
1	48	E01	7000_20T21	10688	2459	6438	1	0
1	48	E01	7000_20T21	10689	2704	4185	1	0
1	48	E01	7000_20T21	10690	3647	6107	1	0
1	48	E01	7000_20T21	10691	5195	20528	1	0
1	48	E01	7000_20T21	10692	4850	20892	1	0
1	48	E01	7000_20T21	10693	3396	17311	1	0
1	48	E01	7000_20T21	10694	6130	17417	1	0
1	48	E01	7000_20T21	10695	4774	9442	1	0
1	48	E01	7000_20T21	10696	5175	14579	1	0
1	48	E01	7000_20T21	10697	6013	13088	1	0
1	48	E01	7000_20T21	10698	5108	13140	1	0
1	48	E01	7000_20T21	10699	3457	17626	1	0
1	48	E01	7000_20T21	10700	3511	16959	1	0
1	48	E01	7000_20T21	10701	3615	6944	1	0
1	48	E01	7000_20T21	10702	4816	11593	1	0
1	48	E01	7000_20T21	10703	5499	12232	1	0
1	48	E01	7000_20T21	10704	7634	6784	1	0
1	48	E01	7000_20T21	10705	5147	12086	1	0
1	48	E01	7000_20T21	10706	5189	17136	1	0
1	48	E01	7000_20T21	10707	3608	6685	1	0
1	48	E01	7000_20T21	10708	3674	10661	1	0
1	48	E01	7000_20T21	10709	2395	12283	1	0
1	48	E01	7000_20T21	10710	6581	11930	1	0
1	48	E01	7000_20T21	10711	3494	6725	1	0
1	48	E01	7000_20T21	10712	3609	12478	1	0
1	48	E01	7000_20T21	10713	6312	9027	1	0
1	48	E01	7000_20T21	10714	6520	11734	1	0
1	48	E01	7000_20T21	10715	2356	6225	1	0
1	48	E01	7000_20T21	10716	3764	9392	1	0
1	48	E01	7000_20T21	10717	6392	9349	1	0
1	48	E01	7000_20T21	10718	3476	14498	1	0
1	48	E01	7000_20T21	10719	6461	11365	1	0
1	48	E01	7000_20T21	10720	2238	9079	1	0
1	48	E01	7000_20T21	10721	6995	19748	0	0
1	48	E01	7000_20T21	10722	6532	12413	1	0
1	48	E01	7000_20T21	10723	2047	16434	1	0
1	48	E01	7000_20T21	10724	7697	5999	1	0
1	48	E01	7000_20T21	10725	3508	9693	1	0
1	48	E01	7000_20T21	10726	2339	17596	1	0
1	48	E01	7000_20T21	10727	3719	11962	1	0
1	48	E01	7000_20T21	10728	5126	6928	1	0
1	48	E01	7000_20T21	10729	5170	6711	1	0
1	48	E01	7000_20T21	10730	8912	11673	1	0
1	48	E01	7000_20T21	10731	2306	12086	1	0
1	48	E01	7000_20T21	10732	6485	11884	1	0
1	48	E01	7000_20T21	10733	2352	9210	1	0
1	48	E01	7000_20T21	10734	4960	12966	1	0
1	48	E01	7000_20T21	10735	6264	3915	1	0
1	48	E01	7000_20T21	10736	4627	6202	1	0
1	48	E01	7000_20T21	10737	4865	6198	1	0
1	48	E01	7000_20T21	10738	3501	9370	1	0
1	48	E01	7000_20T21	10739	2336	11447	1	0
1	48	E01	7000_20T21	10740	3674	8696	1	0
1	48	E01	7000_20T21	10741	7439	6073	1	0
1	48	E01	7000_20T21	10742	3801	12800	1	0
1	48	E01	7000_20T21	10743	3639	14332	1	0
1	48	E01	7000_20T21	10744	5021	6669	1	0
1	48	E01	7000_20T21	10745	4744	12075	1	0
1	48	E01	7000_20T21	10746	990	6361	1	0
1	48	E01	7000_20T21	10747	2248	7271	1	0
1	48	E01	7000_20T21	10748	2345	15219	1	0
1	48	E01	7000_20T21	10749	2330	14692	1	0
1	48	E01	7000_20T21	10750	4757	14500	1	0
1	48	E01	7000_20T21	10751	3981	12012	1	0
1	48	E01	7000_20T21	10752	3515	12102	1	0
1	48	E01	7000_20T21	10753	2367	17188	1	0
1	48	E01	7000_20T21	10754	3832	14836	1	0
1	48	E01	7000_20T21	10755	3581	18665	1	0
1	48	E01	7000_20T21	10756	2398	16438	1	0
1	48	E01	7000_20T21	10757	6046	11516	1	0
1	48	E01	7000_20T21	10758	2319	12650	1	0
1	48	E01	7000_20T21	10759	2438	9174	1	0
1	48	E01	7000_20T21	10760	7563	16480	1	0
1	48	E01	7000_20T21	10761	3626	14715	1	0
1	48	E01	7000_20T21	10762	1034	11833	1	0
1	48	E01	7000_20T21	10763	2936	11787	1	0
1	48	E01	7000_20T21	10764	8681	9639	1	0
1	48	E01	7000_20T21	10765	5016	9155	1	0
1	48	E01	7000_20T21	10766	3758	12150	1	0
1	48	E01	7000_20T21	10767	1099	6326	1	0
1	48	E01	7000_20T21	10768	3753	6561	1	0
1	48	E01	7000_20T21	10769	2297	12009	1	0
1	48	E01	7000_20T21	10770	4823	11846	1	0
1	48	E01	7000_20T21	10771	3829	4312	1	0
1	48	E01	7000_20T21	10772	5264	13469	1	0
1	48	E01	7000_20T21	10773	3532	11043	1	0
1	48	E01	7000_20T21	10774	2340	14344	1	0
1	48	E01	7000_20T21	10775	1971	6003	1	0
1	48	E01	7000_20T21	10776	5310	17471	1	0
1	48	E01	7000_20T21	10777	3742	17197	1	0
1	48	E01	7000_20T21	10778	5146	17126	1	0
1	48	E01	7000_20T21	10779	2121	14553	1	0
1	48	E01	7000_20T21	10780	4801	11335	1	0
1	48	E01	7000_20T21	10781	3926	12274	1	0
1	48	E01	7000_20T21	10782	2022	6421	1	0
1	48	E01	7000_20T21	10783	8040	17720	1	0
1	48	E01	7000_20T21	10784	2239	9088	1	0
1	48	E01	7000_20T21	10785	6171	3433	1	0
1	48	E01	7000_20T21	10786	3534	17073	1	0
1	48	E01	7000_20T21	10787	3514	17702	1	0
1	48	E01	7000_20T21	10788	3645	7113	1	0
1	48	E01	7000_20T21	10789	1007	14913	1	0
1	48	E01	7000_20T21	10790	4967	7554	1	0
1	48	E01	7000_20T21	10791	3576	15212	1	0
1	48	E01	7000_20T21	10792	6049	7245	1	0
1	48	E01	7000_20T21	10793	5133	14890	1	0
1	48	E01	7000_20T21	10794	3845	12072	1	0
1	48	E01	7000_20T21	10795	2325	14957	1	0
1	48	E01	7000_20T21	10796	3750	6690	1	0
1	48	E01	7000_20T21	10797	2380	14427	1	0
1	48	E01	7000_20T21	10798	6184	14654	1	0
1	48	E01	7000_20T21	10799	3737	6646	1	0
1	48	E01	7000_20T21	10800	3625	10193	1	0
1	48	E01	7000_20T21	10801	6081	6300	1	0
1	48	E01	7000_20T21	10802	4957	9043	1	0
1	48	E01	7000_20T21	10803	7581	14952	1	0
1	48	E01	7000_20T21	10804	3365	8987	1	0
1	48	E01	7000_20T21	10805	4745	11545	1	0
1	48	E01	7000_20T21	10806	7307	17212	1	0
1	48	E01	7000_20T21	10807	3778	17171	1	0
1	48	E01	7000_20T21	10808	4977	12352	1	0
1	48	E01	7000_20T21	10809	3769	19910	1	0
1	48	E01	7000_20T21	10810	5543	6644	1	0
1	48	E01	7000_20T21	10811	4969	11995	1	0
1	48	E01	7000_20T21	10812	4638	6254	1	0
1	48	E01	7000_20T21	10813	6066	6345	1	0
1	48	E01	7000_20T21	10814	2439	6706	1	0
1	48	E01	7000_20T21	10815	6354	6740	1	0
1	48	E01	7000_20T21	10816	8094	7152	1	0
1	48	E01	7000_20T21	10817	3512	6392	1	0
1	48	E01	7000_20T21	10818	2591	14088	1	0
1	48	E01	7000_20T21	10819	2413	9487	1	0
1	48	E01	7000_20T21	10820	4039	14611	1	0
1	48	E01	7000_20T21	10821	4929	15278	1	0
1	48	E01	7000_20T21	10822	7245	15096	1	0
1	48	E01	7000_20T21	10823	3498	14021	1	0
1	48	E01	7000_20T21	10824	2384	16822	1	0
1	48	E01	7000_20T21	10825	3430	11940	1	0
1	48	E01	7000_20T21	10826	5176	9769	1	0
1	48	E01	7000_20T21	10827	5326	22003	1	0
1	48	E01	7000_20T21	10828	5108	3646	1	0
1	48	E01	7000_20T21	10829	2421	20387	1	0
1	48	E01	7000_20T21	10830	3648	10058	1	0
1	48	E01	7000_20T21	10831	3524	6646	1	0
1	48	E01	7000_20T21	10832	6163	9142	1	0
1	48	E01	7000_20T21	10833	2153	3330	1	0
1	48	E01	7000_20T21	10834	4743	9825	1	0
1	48	E01	7000_20T21	10835	5047	8944	1	0
1	48	E01	7000_20T21	10836	2383	9417	1	0
1	48	E01	7000_20T21	10837	6534	9255	1	0
1	48	E01	7000_20T21	10838	3758	10195	1	0
1	48	E01	7000_20T21	10839	4773	14910	1	0
1	48	E01	7000_20T21	10840	3818	6659	1	0
1	48	E01	7000_20T21	10841	7806	10062	1	0
1	48	E01	7000_20T21	10842	3825	12207	1	0
1	48	E01	7000_20T21	10843	3579	9312	1	0
1	48	E01	7000_20T21	10844	2351	12320	1	0
1	48	E01	7000_20T21	10845	5831	17140	1	0
1	48	E01	7000_20T21	10846	2226	8837	1	0
1	48	E01	7000_20T21	10847	4964	11572	1	0
1	48	E01	7000_20T21	10848	3703	9063	1	0
1	48	E01	7000_20T21	10849	4926	3936	1	0
1	48	E01	7000_20T21	10850	7632	14992	1	0
1	48	E01	7000_20T21	10851	1062	14308	1	0
1	48	E01	7000_20T21	10852	4642	9630	1	0
1	48	E01	7000_20T21	10853	2291	16773	0	0
1	48	E01	7000_20T21	10854	6025	8725	1	0
1	48	E01	7000_20T21	10855	3670	10385	1	0
1	48	E01	7000_20T21	10856	4972	10856	1	0
1	48	E01	7000_20T21	10857	2313	8910	1	0
1	48	E01	7000_20T21	10858	6485	6570	1	0
1	48	E01	7000_20T21	10859	3877	8948	1	0
1	48	E01	7000_20T21	10860	2834	4001	1	0
1	48	E01	7000_20T21	10861	3792	14232	1	0
1	48	E01	7000_20T21	10862	1034	9673	1	0
1	48	E01	7000_20T21	10863	4913	9239	1	0
1	48	E01	7000_20T21	10864	1065	14537	1	0
1	48	E01	7000_20T21	10865	6333	14458	1	0
1	48	E01	7000_20T21	10866	3611	6766	1	0
1	48	E01	7000_20T21	10867	4861	15231	1	0
1	48	E01	7000_20T21	10868	3429	6856	1	0
1	48	E01	7000_20T21	10869	4514	9236	1	0
1	48	E01	7000_20T21	10870	6321	6871	1	0
1	48	E01	7000_20T21	10871	5009	9429	1	0
1	48	E01	7000_20T21	10872	2432	17229	1	0
1	48	E01	7000_20T21	10873	5125	16844	1	0
1	48	E01	7000_20T21	10874	6078	8662	1	0
1	48	E01	7000_20T21	10875	3632	15354	1	0
1	48	E01	7000_20T21	10876	5091	11528	1	0
1	48	E01	7000_20T21	10877	3551	11667	1	0
1	48	E01	7000_20T21	10878	3391	13279	1	0
1	48	E01	7000_20T21	10879	2444	9328	1	0
1	48	E01	7000_20T21	10880	6343	9789	1	0
1	48	E01	7000_20T21	10881	3745	12703	1	0
1	48	E01	7000_20T21	10882	3517	9005	1	0
1	48	E01	7000_20T21	10883	2376	9029	1	0
1	48	E01	7000_20T21	10884	4927	7981	1	0
1	48	E01	7000_20T21	10885	2357	9403	1	0
1	48	E01	7000_20T21	10886	4967	6573	1	0
1	48	E01	7000_20T21	10887	3854	6976	1	0
1	48	E01	7000_20T21	10888	6011	15378	1	0
1	48	E01	7000_20T21	10889	3458	9476	1	0
1	48	E01	7000_20T21	10890	3652	8997	1	0
1	48	E01	7000_20T21	10891	4737	9163	1	0
1	48	E01	7000_20T21	10892	7495	6121	1	0
1	48	E01	7000_20T21	10893	1065	9188	1	0
1	48	E01	7000_20T21	10894	5049	6585	1	0
1	48	E01	7000_20T21	10895	6535	14066	1	0
1	48	E01	7000_20T21	10896	1014	11623	1	0
1	48	E01	7000_20T21	10897	2267	9378	1	0
1	48	E01	7000_20T21	10898	3719	14666	1	0
1	48	E01	7000_20T21	10899	4931	14893	1	0
1	48	E01	7000_20T21	10900	6175	9411	1	0
1	48	E01	7000_20T21	10901	1019	17853	1	0
1	48	E01	7000_20T21	10902	3580	9730	1	0
1	48	E01	7000_20T21	10903	7281	15124	1	0
1	48	E01	7000_20T21	10904	2445	9510	1	0
1	48	E01	7000_20T21	10905	4851	14953	1	0
1	48	E01	7000_20T21	10906	3632	8778	1	0
1	48	E01	7000_20T21	10907	3813	18999	1	0
1	48	E01	7000_20T21	10908	5230	6670	1	0
1	48	E01	7000_20T21	10909	3548	11470	1	0
1	48	E01	7000_20T21	10910	4799	14819	1	0
1	48	E01	7000_20T21	10911	1041	6592	1	0
1	48	E01	7000_20T21	10912	3929	14496	1	0
1	48	E01	7000_20T21	10913	6155	8463	1	0
1	48	E01	7000_20T21	10914	3376	15453	1	0
1	48	E01	7000_20T21	10915	3285	15014	1	0
1	48	E01	7000_20T21	10916	5073	9547	1	0
1	48	E01	7000_20T21	10917	2362	8654	1	0
1	48	E01	7000_20T21	10918	2176	8894	1	0
1	48	E01	7000_20T21	10919	2367	11979	1	0
1	48	E01	7000_20T21	10920	3602	9183	1	0
1	48	E01	7000_20T21	10921	3462	9554	1	0
1	48	E01	7000_20T21	10922	2610	9172	1	0
1	48	E01	7000_20T21	10923	1096	9889	1	0
1	48	E01	7000_20T21	10924	3546	17155	1	0
1	48	E01	7000_20T21	10925	3443	11297	1	0
1	48	E01	7000_20T21	10926	6959	12534	0	0
1	48	E01	7000_20T21	10927	5035	8842	1	0
1	48	E01	7000_20T21	10928	3737	15119	1	0
1	48	E01	7000_20T21	10929	4874	9319	1	0
1	48	E01	7000_20T21	10930	4558	9158	0	0
1	48	E01	7000_20T21	10931	2378	11843	1	0
1	48	E01	7000_20T21	10932	4622	4118	1	0
1	48	E01	7000_20T21	10933	4844	14794	1	0
1	48	E01	7000_20T21	10934	6333	21380	1	0
1	48	E01	7000_20T21	10935	7450	4249	1	0
1	48	E01	7000_20T21	10936	6201	9241	1	0
1	48	E01	7000_20T21	10937	4873	6895	1	0
1	48	E01	7000_20T21	10938	3793	12012	1	0
1	48	E01	7000_20T21	10939	3784	9067	1	0
1	48	E01	7000_20T21	10940	2440	14433	1	0
1	48	E01	7000_20T21	10941	3361	9133	1	0
1	48	E01	7000_20T21	10942	999	14706	1	0
1	48	E01	7000_20T21	10943	6488	9204	1	0
1	48	E01	7000_20T21	10944	2480	18554	0	0
1	48	E01	7000_20T21	10945	3748	7127	1	0
1	48	E01	7000_20T21	10946	3664	7036	1	0
1	48	E01	7000_20T21	10947	3838	12520	1	0
1	48	E01	7000_20T21	10948	2673	9421	1	0
1	48	E01	7000_20T21	10949	2231	5707	1	0
1	48	E01	7000_20T21	10950	4513	3838	1	0
1	48	E01	7000_20T21	10951	2341	8917	1	0
1	48	E01	7000_20T21	10952	3824	14571	1	0
1	48	E01	7000_20T21	10953	2459	6303	1	0
1	48	E01	7000_20T21	10954	3342	8972	1	0
1	48	E01	7000_20T21	10955	5042	9232	1	0
1	48	E01	7000_20T21	10956	3482	7390	1	0
1	48	E01	7000_20T21	10957	3850	15119	1	0
1	48	E01	7000_20T21	10958	3671	9964	1	0
1	48	E01	7000_20T21	10959	3464	11806	1	0
1	48	E01	7000_20T21	10960	1042	9298	1	0
1	48	E01	7000_20T21	10961	5014	6510	1	0
1	48	E01	7000_20T21	10962	1209	6776	1	0
1	48	E01	7000_20T21	10963	6565	10762	1	0
1	48	E01	7000_20T21	10964	4697	6678	1	0
1	48	E01	7000_20T21	10965	3666	14811	1	0
1	48	E01	7000_20T21	10966	1053	6181	1	0
1	48	E01	7000_20T21	10967	2356	6326	1	0
1	48	E01	7000_20T21	10968	4999	13308	1	0
1	48	E01	7000_20T21	10969	2122	11529	1	0
1	48	E01	7000_20T21	10970	2396	9098	1	0
1	48	E01	7000_20T21	10971	5888	16743	1	0
1	48	E01	7000_20T21	10972	957	11696	1	0
1	48	E01	7000_20T21	10973	3446	9674	1	0
1	48	E01	7000_20T21	10974	4673	8678	1	0
1	48	E01	7000_20T21	10975	1153	8812	1	0
1	48	E01	7000_20T21	10976	2488	11861	1	0
1	48	E01	7000_20T21	10977	3416	4238	1	0
1	48	E01	7000_20T21	10978	1043	6381	1	0
1	48	E01	7000_20T21	10979	3677	9490	1	0
1	48	E01	7000_20T21	10980	3483	14741	1	0
1	48	E01	7000_20T21	10981	3481	18070	1	0
1	48	E01	7000_20T21	10982	4729	15014	1	0
1	48	E01	7000_20T21	10983	2331	3883	1	0
