## Supplemental Table 1 for "Virtual partition digital PCR for high precision chromosomal counting applications": S1_vpdpcr_processed_data.csv (part 32 of 376)

run	well_ind	well_name	sample_name	partition_ind	ch1_amp	ch2_amp	qc_pass	well_excluded
1	48	E01	7000_20T21	10984	4960	20300	1	0
1	48	E01	7000_20T21	10985	4685	11083	1	0
1	48	E01	7000_20T21	10986	3767	10484	1	0
1	48	E01	7000_20T21	10987	3209	3677	1	0
1	48	E01	7000_20T21	10988	4574	9077	1	0
1	48	E01	7000_20T21	10989	3853	9492	1	0
1	48	E01	7000_20T21	10990	2210	9262	1	0
1	48	E01	7000_20T21	10991	4806	17684	1	0
1	48	E01	7000_20T21	10992	3785	9589	1	0
1	48	E01	7000_20T21	10993	6371	3959	1	0
1	48	E01	7000_20T21	10994	5116	9259	1	0
1	48	E01	7000_20T21	10995	5011	12492	1	0
1	48	E01	7000_20T21	10996	2295	14280	1	0
1	48	E01	7000_20T21	10997	7237	12690	1	0
1	48	E01	7000_20T21	10998	2396	14592	1	0
1	48	E01	7000_20T21	10999	2243	19826	1	0
1	48	E01	7000_20T21	11000	3458	12075	1	0
1	48	E01	7000_20T21	11001	5172	6218	1	0
1	48	E01	7000_20T21	11002	4932	11601	1	0
1	48	E01	7000_20T21	11003	3658	11957	1	0
1	48	E01	7000_20T21	11004	2223	10674	1	0
1	48	E01	7000_20T21	11005	4671	12120	1	0
1	48	E01	7000_20T21	11006	2263	14881	1	0
1	48	E01	7000_20T21	11007	2319	14853	1	0
1	48	E01	7000_20T21	11008	3577	6885	1	0
1	48	E01	7000_20T21	11009	5097	12474	1	0
1	48	E01	7000_20T21	11010	2241	15158	1	0
1	48	E01	7000_20T21	11011	1038	15250	1	0
1	48	E01	7000_20T21	11012	3193	9483	1	0
1	48	E01	7000_20T21	11013	3585	15329	1	0
1	48	E01	7000_20T21	11014	959	17618	1	0
1	48	E01	7000_20T21	11015	2347	12114	1	0
1	48	E01	7000_20T21	11016	5078	15431	1	0
1	48	E01	7000_20T21	11017	3914	17873	1	0
1	48	E01	7000_20T21	11018	6320	12146	1	0
1	48	E01	7000_20T21	11019	6169	3263	1	0
1	48	E01	7000_20T21	11020	6128	3966	1	0
1	48	E01	7000_20T21	11021	8776	9380	1	0
1	48	E01	7000_20T21	11022	9088	9164	1	0
1	48	E01	7000_20T21	11023	5107	15563	1	0
1	48	E01	7000_20T21	11024	2291	6848	1	0
1	48	E01	7000_20T21	11025	2330	6631	1	0
1	48	E01	7000_20T21	11026	3706	19852	1	0
1	48	E01	7000_20T21	11027	2344	12175	1	0
1	48	E01	7000_20T21	11028	4865	11805	1	0
1	48	E01	7000_20T21	11029	7741	6318	1	0
1	48	E01	7000_20T21	11030	5800	17127	1	0
1	48	E01	7000_20T21	11031	5827	9786	1	0
1	48	E01	7000_20T21	11032	2375	6915	1	0
1	48	E01	7000_20T21	11033	2295	3929	1	0
1	48	E01	7000_20T21	11034	977	15075	1	0
1	48	E01	7000_20T21	11035	5096	9459	1	0
1	48	E01	7000_20T21	11036	2059	6472	1	0
1	48	E01	7000_20T21	11037	2415	12370	1	0
1	48	E01	7000_20T21	11038	6023	9701	1	0
1	48	E01	7000_20T21	11039	3699	12533	1	0
1	48	E01	7000_20T21	11040	3864	14515	1	0
1	48	E01	7000_20T21	11041	3429	6783	1	0
1	48	E01	7000_20T21	11042	3535	14472	1	0
1	48	E01	7000_20T21	11043	6468	11893	1	0
1	48	E01	7000_20T21	11044	5090	10148	1	0
1	48	E01	7000_20T21	11045	5131	9624	1	0
1	48	E01	7000_20T21	11046	3603	9753	1	0
1	48	E01	7000_20T21	11047	2357	18838	1	0
1	48	E01	7000_20T21	11048	1092	6549	1	0
1	48	E01	7000_20T21	11049	3510	9701	1	0
1	48	E01	7000_20T21	11050	3425	6660	1	0
1	48	E01	7000_20T21	11051	3659	3811	1	0
1	48	E01	7000_20T21	11052	1047	14361	1	0
1	48	E01	7000_20T21	11053	2495	9488	1	0
1	48	E01	7000_20T21	11054	2285	12892	1	0
1	48	E01	7000_20T21	11055	3533	11523	1	0
1	48	E01	7000_20T21	11056	5021	9590	1	0
1	48	E01	7000_20T21	11057	2111	14379	1	0
1	48	E01	7000_20T21	11058	2465	11573	1	0
1	48	E01	7000_20T21	11059	3415	6397	1	0
1	48	E01	7000_20T21	11060	2763	11775	1	0
1	48	E01	7000_20T21	11061	5169	6771	1	0
1	48	E01	7000_20T21	11062	1989	12367	1	0
1	48	E01	7000_20T21	11063	10478	11791	1	0
1	48	E01	7000_20T21	11064	4655	11562	1	0
1	48	E01	7000_20T21	11065	973	12368	1	0
1	48	E01	7000_20T21	11066	2390	9406	1	0
1	48	E01	7000_20T21	11067	4869	4357	1	0
1	48	E01	7000_20T21	11068	3455	9525	1	0
1	48	E01	7000_20T21	11069	6072	16927	1	0
1	48	E01	7000_20T21	11070	4763	9612	1	0
1	48	E01	7000_20T21	11071	3804	12297	1	0
1	48	E01	7000_20T21	11072	3478	11777	1	0
1	48	E01	7000_20T21	11073	3876	9428	1	0
1	48	E01	7000_20T21	11074	2338	11112	1	0
1	48	E01	7000_20T21	11075	5129	6810	1	0
1	48	E01	7000_20T21	11076	10106	8799	1	0
1	48	E01	7000_20T21	11077	2213	9268	1	0
1	48	E01	7000_20T21	11078	4896	9131	1	0
1	48	E01	7000_20T21	11079	4950	6179	1	0
1	48	E01	7000_20T21	11080	2442	4352	1	0
1	48	E01	7000_20T21	11081	3624	14814	1	0
1	48	E01	7000_20T21	11082	2215	22722	1	0
1	48	E01	7000_20T21	11083	3603	6189	1	0
1	48	E01	7000_20T21	11084	2111	9446	1	0
1	48	E01	7000_20T21	11085	1163	3773	1	0
1	48	E01	7000_20T21	11086	5024	12034	1	0
1	48	E01	7000_20T21	11087	2421	13237	1	0
1	48	E01	7000_20T21	11088	2492	9412	1	0
1	48	E01	7000_20T21	11089	2298	9602	1	0
1	48	E01	7000_20T21	11090	4737	6461	1	0
1	48	E01	7000_20T21	11091	3615	19819	1	0
1	48	E01	7000_20T21	11092	5967	12189	1	0
1	48	E01	7000_20T21	11093	3839	6986	1	0
1	48	E01	7000_20T21	11094	2279	6993	1	0
1	48	E01	7000_20T21	11095	2064	6030	1	0
1	48	E01	7000_20T21	11096	3527	12279	1	0
1	48	E01	7000_20T21	11097	4789	6568	1	0
1	48	E01	7000_20T21	11098	2323	9263	1	0
1	48	E01	7000_20T21	11099	3660	9106	1	0
1	48	E01	7000_20T21	11100	960	17716	1	0
1	48	E01	7000_20T21	11101	3510	9757	1	0
1	48	E01	7000_20T21	11102	2351	6851	1	0
1	48	E01	7000_20T21	11103	5114	12040	1	0
1	48	E01	7000_20T21	11104	7784	12325	1	0
1	48	E01	7000_20T21	11105	2407	9370	1	0
1	48	E01	7000_20T21	11106	2345	12009	1	0
1	48	E01	7000_20T21	11107	2310	9756	1	0
1	48	E01	7000_20T21	11108	6196	4347	1	0
1	48	E01	7000_20T21	11109	3807	7551	1	0
1	48	E01	7000_20T21	11110	1015	9484	1	0
1	48	E01	7000_20T21	11111	3759	5579	1	0
1	48	E01	7000_20T21	11112	1010	9182	1	0
1	48	E01	7000_20T21	11113	4832	9147	1	0
1	48	E01	7000_20T21	11114	4820	18625	1	0
1	48	E01	7000_20T21	11115	5128	15032	1	0
1	48	E01	7000_20T21	11116	5036	6259	1	0
1	48	E01	7000_20T21	11117	6897	14937	1	0
1	48	E01	7000_20T21	11118	2426	6814	1	0
1	48	E01	7000_20T21	11119	2206	14774	1	0
1	48	E01	7000_20T21	11120	2490	12651	1	0
1	48	E01	7000_20T21	11121	2265	11989	1	0
1	48	E01	7000_20T21	11122	2355	9896	1	0
1	48	E01	7000_20T21	11123	3585	14382	1	0
1	48	E01	7000_20T21	11124	5019	12728	1	0
1	48	E01	7000_20T21	11125	3479	17677	1	0
1	48	E01	7000_20T21	11126	3369	3135	1	0
1	48	E01	7000_20T21	11127	2173	11476	1	0
1	48	E01	7000_20T21	11128	4847	3755	1	0
1	48	E01	7000_20T21	11129	5317	14709	1	0
1	48	E01	7000_20T21	11130	6275	6958	1	0
1	48	E01	7000_20T21	11131	4998	9296	1	0
1	48	E01	7000_20T21	11132	2351	14474	1	0
1	48	E01	7000_20T21	11133	4836	12320	1	0
1	48	E01	7000_20T21	11134	4709	4559	1	0
1	48	E01	7000_20T21	11135	2387	9041	1	0
1	48	E01	7000_20T21	11136	3596	20541	1	0
1	48	E01	7000_20T21	11137	3491	9609	1	0
1	48	E01	7000_20T21	11138	3562	12372	1	0
1	48	E01	7000_20T21	11139	3741	12520	1	0
1	48	E01	7000_20T21	11140	5799	14766	1	0
1	48	E01	7000_20T21	11141	6266	6501	1	0
1	48	E01	7000_20T21	11142	2180	12453	1	0
1	48	E01	7000_20T21	11143	3913	7197	1	0
1	48	E01	7000_20T21	11144	3639	12124	1	0
1	48	E01	7000_20T21	11145	2491	11928	1	0
1	48	E01	7000_20T21	11146	899	11738	1	0
1	48	E01	7000_20T21	11147	1057	14650	1	0
1	48	E01	7000_20T21	11148	3660	12168	1	0
1	48	E01	7000_20T21	11149	4772	6620	1	0
1	48	E01	7000_20T21	11150	3966	7262	1	0
1	48	E01	7000_20T21	11151	3550	14582	1	0
1	48	E01	7000_20T21	11152	2331	14554	1	0
1	48	E01	7000_20T21	11153	3827	9837	1	0
1	48	E01	7000_20T21	11154	4919	14546	1	0
1	48	E01	7000_20T21	11155	2219	11636	1	0
1	48	E01	7000_20T21	11156	4949	9552	1	0
1	48	E01	7000_20T21	11157	3629	14470	1	0
1	48	E01	7000_20T21	11158	4988	8951	1	0
1	48	E01	7000_20T21	11159	5107	9103	1	0
1	48	E01	7000_20T21	11160	6020	12050	1	0
1	48	E01	7000_20T21	11161	4942	8897	1	0
1	48	E01	7000_20T21	11162	2265	15317	1	0
1	48	E01	7000_20T21	11163	2298	6431	1	0
1	48	E01	7000_20T21	11164	4319	15224	1	0
1	48	E01	7000_20T21	11165	5223	9517	1	0
1	48	E01	7000_20T21	11166	2591	13201	1	0
1	48	E01	7000_20T21	11167	3558	16822	1	0
1	48	E01	7000_20T21	11168	2419	8821	1	0
1	48	E01	7000_20T21	11169	4885	8769	1	0
1	48	E01	7000_20T21	11170	3393	20372	1	0
1	48	E01	7000_20T21	11171	3379	4986	1	0
1	48	E01	7000_20T21	11172	6270	14267	1	0
1	48	E01	7000_20T21	11173	3627	11111	1	0
1	48	E01	7000_20T21	11174	2441	9280	1	0
1	48	E01	7000_20T21	11175	2395	8401	1	0
1	48	E01	7000_20T21	11176	5003	20355	1	0
1	48	E01	7000_20T21	11177	2406	12302	1	0
1	48	E01	7000_20T21	11178	3754	7348	1	0
1	48	E01	7000_20T21	11179	3854	13141	1	0
1	48	E01	7000_20T21	11180	4871	9169	1	0
1	48	E01	7000_20T21	11181	1150	8871	1	0
1	48	E01	7000_20T21	11182	5000	14701	1	0
1	48	E01	7000_20T21	11183	7536	9434	1	0
1	48	E01	7000_20T21	11184	5140	12811	0	0
1	48	E01	7000_20T21	11185	5808	14657	1	0
1	48	E01	7000_20T21	11186	2085	15041	1	0
1	48	E01	7000_20T21	11187	7955	7071	1	0
1	48	E01	7000_20T21	11188	2123	12319	1	0
1	48	E01	7000_20T21	11189	4974	9862	1	0
1	48	E01	7000_20T21	11190	6336	11985	1	0
1	48	E01	7000_20T21	11191	7595	12243	1	0
1	48	E01	7000_20T21	11192	3663	14591	1	0
1	48	E01	7000_20T21	11193	5097	9459	1	0
1	48	E01	7000_20T21	11194	4168	18279	1	0
1	48	E01	7000_20T21	11195	4995	9347	1	0
1	48	E01	7000_20T21	11196	5087	12141	1	0
1	48	E01	7000_20T21	11197	4818	8964	1	0
1	48	E01	7000_20T21	11198	8725	9280	1	0
1	48	E01	7000_20T21	11199	3481	16208	1	0
1	48	E01	7000_20T21	11200	3317	8764	1	0
1	48	E01	7000_20T21	11201	2150	9874	1	0
1	48	E01	7000_20T21	11202	3621	9475	1	0
1	48	E01	7000_20T21	11203	2334	12146	1	0
1	48	E01	7000_20T21	11204	2246	3903	1	0
1	48	E01	7000_20T21	11205	3527	11845	1	0
1	48	E01	7000_20T21	11206	6871	7806	1	0
1	48	E01	7000_20T21	11207	3909	6618	1	0
1	48	E01	7000_20T21	11208	1910	12229	1	0
1	48	E01	7000_20T21	11209	3569	12633	1	0
1	48	E01	7000_20T21	11210	2284	6367	1	0
1	48	E01	7000_20T21	11211	4792	12038	1	0
1	48	E01	7000_20T21	11212	4896	11398	1	0
1	48	E01	7000_20T21	11213	2306	9800	1	0
1	48	E01	7000_20T21	11214	2381	9424	1	0
1	48	E01	7000_20T21	11215	6114	12300	1	0
1	48	E01	7000_20T21	11216	3481	9080	1	0
1	48	E01	7000_20T21	11217	2274	12657	1	0
1	48	E01	7000_20T21	11218	4933	12005	1	0
1	48	E01	7000_20T21	11219	3686	11881	1	0
1	48	E01	7000_20T21	11220	3789	9434	1	0
1	48	E01	7000_20T21	11221	7405	12508	1	0
1	48	E01	7000_20T21	11222	3279	6306	1	0
1	48	E01	7000_20T21	11223	5112	14343	1	0
1	48	E01	7000_20T21	11224	3564	4305	1	0
1	48	E01	7000_20T21	11225	5301	7343	1	0
1	48	E01	7000_20T21	11226	7554	12110	1	0
1	48	E01	7000_20T21	11227	5141	11663	1	0
1	48	E01	7000_20T21	11228	5520	17209	0	0
1	48	E01	7000_20T21	11229	2389	13096	1	0
1	48	E01	7000_20T21	11230	2527	11793	1	0
1	48	E01	7000_20T21	11231	7079	14845	1	0
1	48	E01	7000_20T21	11232	7066	4800	0	0
1	48	E01	7000_20T21	11233	2481	11958	1	0
1	48	E01	7000_20T21	11234	2128	7271	1	0
1	48	E01	7000_20T21	11235	845	9937	0	0
1	48	E01	7000_20T21	11236	4984	9157	1	0
1	48	E01	7000_20T21	11237	3645	12735	1	0
1	48	E01	7000_20T21	11238	3383	14045	1	0
1	48	E01	7000_20T21	11239	2367	11651	1	0
1	48	E01	7000_20T21	11240	4892	4318	1	0
1	48	E01	7000_20T21	11241	6213	9127	1	0
1	48	E01	7000_20T21	11242	3616	3866	1	0
1	48	E01	7000_20T21	11243	5026	23293	1	0
1	48	E01	7000_20T21	11244	3616	6681	1	0
1	48	E01	7000_20T21	11245	4744	6856	1	0
1	48	E01	7000_20T21	11246	3721	12061	1	0
1	48	E01	7000_20T21	11247	3800	8932	1	0
1	48	E01	7000_20T21	11248	1014	15310	1	0
1	48	E01	7000_20T21	11249	6344	6417	1	0
1	48	E01	7000_20T21	11250	2247	12287	1	0
1	48	E01	7000_20T21	11251	7035	12077	1	0
1	48	E01	7000_20T21	11252	1002	11713	1	0
1	48	E01	7000_20T21	11253	7519	9802	1	0
1	48	E01	7000_20T21	11254	3277	14901	1	0
1	48	E01	7000_20T21	11255	3802	9341	1	0
1	48	E01	7000_20T21	11256	4965	12038	1	0
1	48	E01	7000_20T21	11257	2359	16505	1	0
1	48	E01	7000_20T21	11258	5284	9720	1	0
1	48	E01	7000_20T21	11259	7574	12524	1	0
1	48	E01	7000_20T21	11260	3073	6885	1	0
1	48	E01	7000_20T21	11261	3435	14152	1	0
1	48	E01	7000_20T21	11262	6402	4271	1	0
1	48	E01	7000_20T21	11263	4023	9532	1	0
1	48	E01	7000_20T21	11264	6286	12474	1	0
1	48	E01	7000_20T21	11265	2486	9487	1	0
1	48	E01	7000_20T21	11266	6124	16753	1	0
1	48	E01	7000_20T21	11267	4928	9534	1	0
1	48	E01	7000_20T21	11268	3535	12846	1	0
1	48	E01	7000_20T21	11269	5310	16205	1	0
1	48	E01	7000_20T21	11270	3530	11820	1	0
1	48	E01	7000_20T21	11271	6299	15445	1	0
1	48	E01	7000_20T21	11272	3635	11635	1	0
1	48	E01	7000_20T21	11273	1978	11688	1	0
1	48	E01	7000_20T21	11274	4776	6731	1	0
1	48	E01	7000_20T21	11275	6170	8883	1	0
1	48	E01	7000_20T21	11276	4972	17201	1	0
1	48	E01	7000_20T21	11277	4603	14779	1	0
1	48	E01	7000_20T21	11278	4773	6025	1	0
1	48	E01	7000_20T21	11279	3638	3752	1	0
1	48	E01	7000_20T21	11280	2476	6558	1	0
1	48	E01	7000_20T21	11281	5109	9613	1	0
1	48	E01	7000_20T21	11282	2417	14628	1	0
1	48	E01	7000_20T21	11283	3517	18524	1	0
1	48	E01	7000_20T21	11284	2394	9363	1	0
1	48	E01	7000_20T21	11285	6321	9110	1	0
1	48	E01	7000_20T21	11286	4768	8985	1	0
1	48	E01	7000_20T21	11287	3666	14801	1	0
1	48	E01	7000_20T21	11288	2372	6934	1	0
1	48	E01	7000_20T21	11289	2396	11619	1	0
1	48	E01	7000_20T21	11290	984	7886	1	0
1	48	E01	7000_20T21	11291	5077	9251	1	0
1	48	E01	7000_20T21	11292	5198	12061	1	0
1	48	E01	7000_20T21	11293	1021	11402	1	0
1	48	E01	7000_20T21	11294	2259	11776	1	0
1	48	E01	7000_20T21	11295	1008	9117	1	0
1	48	E01	7000_20T21	11296	3946	7007	1	0
1	48	E01	7000_20T21	11297	4990	15057	1	0
1	48	E01	7000_20T21	11298	958	19872	1	0
1	48	E01	7000_20T21	11299	4943	14150	1	0
1	48	E01	7000_20T21	11300	3708	3688	1	0
1	48	E01	7000_20T21	11301	6197	11951	1	0
1	48	E01	7000_20T21	11302	4747	6445	1	0
1	48	E01	7000_20T21	11303	4897	6267	1	0
1	48	E01	7000_20T21	11304	2178	8851	1	0
1	48	E01	7000_20T21	11305	2380	9260	1	0
1	48	E01	7000_20T21	11306	6067	11912	1	0
1	48	E01	7000_20T21	11307	5110	6691	1	0
1	48	E01	7000_20T21	11308	3849	15017	1	0
1	48	E01	7000_20T21	11309	3749	17157	1	0
1	48	E01	7000_20T21	11310	5040	9302	1	0
1	48	E01	7000_20T21	11311	6219	9319	1	0
1	48	E01	7000_20T21	11312	2407	23078	1	0
1	48	E01	7000_20T21	11313	9051	12896	1	0
1	48	E01	7000_20T21	11314	4763	6092	1	0
1	48	E01	7000_20T21	11315	5692	9360	1	0
1	48	E01	7000_20T21	11316	6225	6339	1	0
1	48	E01	7000_20T21	11317	4522	6445	1	0
1	48	E01	7000_20T21	11318	4819	12157	1	0
1	48	E01	7000_20T21	11319	2331	6361	1	0
1	48	E01	7000_20T21	11320	3879	12013	0	0
1	48	E01	7000_20T21	11321	4940	8750	1	0
1	48	E01	7000_20T21	11322	5146	4150	1	0
1	48	E01	7000_20T21	11323	3637	12142	1	0
1	48	E01	7000_20T21	11324	3308	20102	1	0
1	48	E01	7000_20T21	11325	4765	6810	1	0
1	48	E01	7000_20T21	11326	4900	12033	1	0
1	48	E01	7000_20T21	11327	3685	6661	1	0
1	48	E01	7000_20T21	11328	4760	4270	1	0
1	48	E01	7000_20T21	11329	4868	20732	1	0
1	48	E01	7000_20T21	11330	8929	11877	1	0
1	48	E01	7000_20T21	11331	2354	12220	1	0
1	48	E01	7000_20T21	11332	3645	14972	1	0
1	48	E01	7000_20T21	11333	6263	10524	1	0
1	48	E01	7000_20T21	11334	4631	3594	1	0
1	48	E01	7000_20T21	11335	3568	9423	1	0
1	48	E01	7000_20T21	11336	2416	6446	1	0
1	48	E01	7000_20T21	11337	3525	11312	1	0
1	48	E01	7000_20T21	11338	3879	6500	1	0
1	48	E01	7000_20T21	11339	5894	20285	1	0
1	48	E01	7000_20T21	11340	6276	9197	1	0
1	48	E01	7000_20T21	11341	3805	12203	1	0
1	48	E01	7000_20T21	11342	2333	6860	1	0
1	48	E01	7000_20T21	11343	6072	12468	1	0
1	48	E01	7000_20T21	11344	1017	11543	1	0
1	48	E01	7000_20T21	11345	6090	17351	1	0
1	48	E01	7000_20T21	11346	5058	12132	1	0
1	48	E01	7000_20T21	11347	3315	6279	1	0
1	48	E01	7000_20T21	11348	3618	6817	1	0
1	48	E01	7000_20T21	11349	6244	9295	1	0
1	48	E01	7000_20T21	11350	6087	9432	1	0
1	48	E01	7000_20T21	11351	2363	6610	1	0
1	48	E01	7000_20T21	11352	4859	9678	1	0
1	48	E01	7000_20T21	11353	835	15567	1	0
1	48	E01	7000_20T21	11354	3876	6470	1	0
1	48	E01	7000_20T21	11355	2466	12037	1	0
1	48	E01	7000_20T21	11356	4974	4280	1	0
1	48	E01	7000_20T21	11357	1165	17582	1	0
1	48	E01	7000_20T21	11358	4815	6743	1	0
1	48	E01	7000_20T21	11359	6162	19434	1	0
1	48	E01	7000_20T21	11360	2343	12440	1	0
1	48	E01	7000_20T21	11361	4980	14604	1	0
1	48	E01	7000_20T21	11362	4647	12070	1	0
1	48	E01	7000_20T21	11363	3676	9161	1	0
1	48	E01	7000_20T21	11364	5016	9368	1	0
1	48	E01	7000_20T21	11365	5064	17412	1	0
1	48	E01	7000_20T21	11366	3664	20591	1	0
1	48	E01	7000_20T21	11367	6326	15193	1	0
1	48	E01	7000_20T21	11368	3696	9469	1	0
1	48	E01	7000_20T21	11369	4992	3806	1	0
1	48	E01	7000_20T21	11370	3819	6741	1	0
1	48	E01	7000_20T21	11371	3847	4036	1	0
1	48	E01	7000_20T21	11372	5089	17005	1	0
1	48	E01	7000_20T21	11373	4911	8870	1	0
1	48	E01	7000_20T21	11374	4777	14631	1	0
1	48	E01	7000_20T21	11375	6241	14985	1	0
1	48	E01	7000_20T21	11376	5994	7026	1	0
1	48	E01	7000_20T21	11377	3745	6141	1	0
1	48	E01	7000_20T21	11378	942	17330	1	0
1	48	E01	7000_20T21	11379	4862	12921	1	0
1	48	E01	7000_20T21	11380	6101	11790	1	0
1	48	E01	7000_20T21	11381	2377	15425	1	0
1	48	E01	7000_20T21	11382	3346	16983	1	0
1	48	E01	7000_20T21	11383	2338	12226	1	0
1	48	E01	7000_20T21	11384	4852	9271	1	0
1	48	E01	7000_20T21	11385	5046	6458	1	0
1	48	E01	7000_20T21	11386	6086	9524	1	0
1	48	E01	7000_20T21	11387	7956	16086	1	0
1	48	E01	7000_20T21	11388	3749	14822	1	0
1	48	E01	7000_20T21	11389	4597	9777	1	0
1	48	E01	7000_20T21	11390	2305	9856	1	0
1	48	E01	7000_20T21	11391	2355	9865	1	0
1	48	E01	7000_20T21	11392	4723	9883	1	0
1	48	E01	7000_20T21	11393	3390	11890	1	0
1	48	E01	7000_20T21	11394	4833	14991	1	0
1	48	E01	7000_20T21	11395	3139	6473	1	0
1	48	E01	7000_20T21	11396	6025	12268	1	0
1	48	E01	7000_20T21	11397	7270	6349	1	0
1	48	E01	7000_20T21	11398	2224	6281	1	0
1	48	E01	7000_20T21	11399	4927	11871	1	0
1	48	E01	7000_20T21	11400	7628	12580	1	0
1	48	E01	7000_20T21	11401	3642	6813	1	0
1	48	E01	7000_20T21	11402	6294	14558	1	0
1	48	E01	7000_20T21	11403	6266	17871	1	0
1	48	E01	7000_20T21	11404	3653	13605	1	0
1	48	E01	7000_20T21	11405	6247	5934	1	0
1	48	E01	7000_20T21	11406	5883	11804	1	0
1	48	E01	7000_20T21	11407	4763	12575	1	0
1	48	E01	7000_20T21	11408	6238	12310	1	0
1	48	E01	7000_20T21	11409	3334	3342	1	0
1	48	E01	7000_20T21	11410	2359	17734	1	0
1	48	E01	7000_20T21	11411	7436	6234	1	0
1	48	E01	7000_20T21	11412	10059	9838	1	0
1	48	E01	7000_20T21	11413	5041	11509	1	0
1	48	E01	7000_20T21	11414	3747	12341	1	0
1	48	E01	7000_20T21	11415	2179	3940	1	0
1	48	E01	7000_20T21	11416	3656	13942	1	0
1	48	E01	7000_20T21	11417	4904	7237	1	0
1	48	E01	7000_20T21	11418	3604	9118	1	0
1	48	E01	7000_20T21	11419	3727	9205	1	0
1	48	E01	7000_20T21	11420	3712	18728	1	0
1	48	E01	7000_20T21	11421	3512	7007	1	0
1	48	E01	7000_20T21	11422	5069	9748	1	0
1	48	E01	7000_20T21	11423	5046	6590	1	0
1	48	E01	7000_20T21	11424	4906	12199	1	0
1	48	E01	7000_20T21	11425	7277	6799	1	0
1	48	E01	7000_20T21	11426	7672	7135	1	0
1	48	E01	7000_20T21	11427	2426	9184	1	0
1	48	E01	7000_20T21	11428	3593	16869	1	0
1	48	E01	7000_20T21	11429	6265	15258	1	0
1	48	E01	7000_20T21	11430	2375	12525	1	0
1	48	E01	7000_20T21	11431	5888	12089	1	0
1	48	E01	7000_20T21	11432	5303	12190	1	0
1	48	E01	7000_20T21	11433	2168	11654	1	0
1	48	E01	7000_20T21	11434	3446	20375	1	0
1	48	E01	7000_20T21	11435	6200	7436	1	0
1	48	E01	7000_20T21	11436	7895	13648	1	0
1	48	E01	7000_20T21	11437	4798	11594	1	0
1	48	E01	7000_20T21	11438	5090	11657	1	0
1	48	E01	7000_20T21	11439	4902	6506	1	0
1	48	E01	7000_20T21	11440	6349	11849	1	0
1	48	E01	7000_20T21	11441	6212	8880	1	0
1	48	E01	7000_20T21	11442	1977	6262	1	0
1	48	E01	7000_20T21	11443	3736	11503	1	0
1	48	E01	7000_20T21	11444	3800	18030	1	0
1	48	E01	7000_20T21	11445	2109	12133	1	0
1	48	E01	7000_20T21	11446	6247	12405	1	0
1	48	E01	7000_20T21	11447	6142	6513	1	0
1	48	E01	7000_20T21	11448	1072	8650	1	0
1	48	E01	7000_20T21	11449	6404	17810	1	0
1	48	E01	7000_20T21	11450	4966	8909	1	0
1	48	E01	7000_20T21	11451	2226	17216	1	0
1	48	E01	7000_20T21	11452	3857	10268	1	0
1	48	E01	7000_20T21	11453	2148	5517	1	0
1	48	E01	7000_20T21	11454	6268	8926	1	0
1	48	E01	7000_20T21	11455	3597	6179	1	0
1	48	E01	7000_20T21	11456	3726	4063	1	0
1	48	E01	7000_20T21	11457	6521	17611	1	0
1	48	E01	7000_20T21	11458	987	6652	1	0
1	48	E01	7000_20T21	11459	2372	6822	1	0
1	48	E01	7000_20T21	11460	5267	4024	1	0
1	48	E01	7000_20T21	11461	6514	9531	1	0
1	48	E01	7000_20T21	11462	5325	12449	1	0
1	48	E01	7000_20T21	11463	5277	12232	1	0
1	48	E01	7000_20T21	11464	7891	12717	1	0
1	48	E01	7000_20T21	11465	3778	13899	1	0
1	48	E01	7000_20T21	11466	5216	15387	1	0
1	48	E01	7000_20T21	11467	3732	6442	1	0
1	48	E01	7000_20T21	11468	2286	17101	1	0
1	48	E01	7000_20T21	11469	3807	9095	1	0
1	48	E01	7000_20T21	11470	2252	20123	1	0
1	48	E01	7000_20T21	11471	2243	9299	1	0
1	48	E01	7000_20T21	11472	6368	10056	1	0
1	48	E01	7000_20T21	11473	1025	20091	1	0
1	48	E01	7000_20T21	11474	3487	14446	1	0
1	48	E01	7000_20T21	11475	6467	9584	1	0
1	48	E01	7000_20T21	11476	3554	6272	1	0
1	48	E01	7000_20T21	11477	6219	12038	1	0
1	48	E01	7000_20T21	11478	2783	12647	1	0
1	48	E01	7000_20T21	11479	4970	7873	1	0
1	48	E01	7000_20T21	11480	4877	11960	1	0
1	48	E01	7000_20T21	11481	1730	6576	1	0
1	48	E01	7000_20T21	11482	4659	11756	1	0
1	48	E01	7000_20T21	11483	3435	4620	1	0
1	48	E01	7000_20T21	11484	4678	14434	1	0
1	48	E01	7000_20T21	11485	4017	17153	0	0
1	48	E01	7000_20T21	11486	8606	11429	1	0
1	48	E01	7000_20T21	11487	2270	12189	1	0
1	48	E01	7000_20T21	11488	3683	12642	1	0
1	48	E01	7000_20T21	11489	3337	9263	1	0
1	48	E01	7000_20T21	11490	2383	14625	1	0
1	48	E01	7000_20T21	11491	3770	9458	1	0
1	48	E01	7000_20T21	11492	3571	7067	1	0
1	48	E01	7000_20T21	11493	5054	9735	1	0
1	48	E01	7000_20T21	11494	6295	12985	1	0
1	48	E01	7000_20T21	11495	4869	8649	1	0
1	48	E01	7000_20T21	11496	4573	12231	1	0
1	48	E01	7000_20T21	11497	1405	13012	1	0
1	48	E01	7000_20T21	11498	6024	3256	1	0
1	48	E01	7000_20T21	11499	3371	5569	1	0
1	48	E01	7000_20T21	11500	3478	11681	1	0
1	48	E01	7000_20T21	11501	6160	22283	1	0
1	48	E01	7000_20T21	11502	4800	14415	1	0
1	48	E01	7000_20T21	11503	1043	11822	1	0
1	48	E01	7000_20T21	11504	3829	12219	1	0
1	48	E01	7000_20T21	11505	2290	17476	1	0
1	48	E01	7000_20T21	11506	3540	11619	1	0
1	48	E01	7000_20T21	11507	6394	8654	1	0
1	48	E01	7000_20T21	11508	6231	14774	1	0
1	48	E01	7000_20T21	11509	3795	14570	1	0
1	48	E01	7000_20T21	11510	3798	16610	1	0
1	48	E01	7000_20T21	11511	3747	14573	1	0
1	48	E01	7000_20T21	11512	3601	9744	1	0
1	48	E01	7000_20T21	11513	3421	12558	1	0
1	48	E01	7000_20T21	11514	2117	9043	1	0
1	48	E01	7000_20T21	11515	2564	6204	1	0
1	48	E01	7000_20T21	11516	2304	9432	1	0
1	48	E01	7000_20T21	11517	3620	14993	1	0
1	48	E01	7000_20T21	11518	5103	20291	1	0
1	48	E01	7000_20T21	11519	7899	4097	1	0
1	48	E01	7000_20T21	11520	3486	9904	1	0
1	48	E01	7000_20T21	11521	3650	6763	1	0
1	48	E01	7000_20T21	11522	2373	9265	1	0
1	48	E01	7000_20T21	11523	7555	17906	1	0
1	48	E01	7000_20T21	11524	3432	19293	1	0
1	48	E01	7000_20T21	11525	4865	9310	1	0
1	48	E01	7000_20T21	11526	4409	9314	1	0
1	48	E01	7000_20T21	11527	3548	12517	1	0
1	48	E01	7000_20T21	11528	6386	8987	1	0
1	48	E01	7000_20T21	11529	6141	4221	1	0
1	48	E01	7000_20T21	11530	5208	11751	1	0
1	48	E01	7000_20T21	11531	2397	6500	1	0
1	48	E01	7000_20T21	11532	6327	9967	1	0
1	48	E01	7000_20T21	11533	7327	17232	1	0
1	48	E01	7000_20T21	11534	6095	8760	1	0
1	48	E01	7000_20T21	11535	2321	9533	1	0
1	48	E01	7000_20T21	11536	3753	12213	1	0
1	48	E01	7000_20T21	11537	3393	3808	1	0
1	48	E01	7000_20T21	11538	2252	4019	1	0
1	48	E01	7000_20T21	11539	4907	12658	1	0
1	48	E01	7000_20T21	11540	3612	15239	1	0
1	48	E01	7000_20T21	11541	1016	6174	1	0
1	48	E01	7000_20T21	11542	6103	6559	1	0
1	48	E01	7000_20T21	11543	6269	12267	1	0
1	48	E01	7000_20T21	11544	3313	12226	1	0
1	48	E01	7000_20T21	11545	2120	21309	1	0
1	48	E01	7000_20T21	11546	4837	12604	1	0
1	48	E01	7000_20T21	11547	2222	14962	1	0
1	48	E01	7000_20T21	11548	5071	3989	1	0
1	48	E01	7000_20T21	11549	7513	9627	1	0
1	48	E01	7000_20T21	11550	2017	9161	1	0
1	48	E01	7000_20T21	11551	6302	6525	1	0
1	48	E01	7000_20T21	11552	6037	20333	1	0
1	48	E01	7000_20T21	11553	2253	14370	1	0
1	48	E01	7000_20T21	11554	6082	11748	1	0
1	48	E01	7000_20T21	11555	6291	9310	1	0
1	48	E01	7000_20T21	11556	6157	14642	1	0
1	48	E01	7000_20T21	11557	4811	12150	1	0
1	48	E01	7000_20T21	11558	2358	9174	1	0
1	48	E01	7000_20T21	11559	6283	9203	1	0
1	48	E01	7000_20T21	11560	7462	12431	1	0
1	48	E01	7000_20T21	11561	4604	20647	1	0
1	48	E01	7000_20T21	11562	2340	9543	1	0
1	48	E01	7000_20T21	11563	3547	6447	1	0
1	48	E01	7000_20T21	11564	7291	12195	1	0
1	48	E01	7000_20T21	11565	1086	9105	1	0
1	48	E01	7000_20T21	11566	4860	14394	1	0
1	48	E01	7000_20T21	11567	8665	6635	1	0
1	48	E01	7000_20T21	11568	5102	17034	1	0
1	48	E01	7000_20T21	11569	3684	9529	1	0
1	48	E01	7000_20T21	11570	3784	11962	1	0
1	48	E01	7000_20T21	11571	4947	9161	1	0
1	48	E01	7000_20T21	11572	2244	8796	1	0
1	48	E01	7000_20T21	11573	4951	9176	1	0
1	48	E01	7000_20T21	11574	2299	6703	1	0
1	48	E01	7000_20T21	11575	2249	14663	1	0
1	48	E01	7000_20T21	11576	5246	15294	1	0
1	48	E01	7000_20T21	11577	6393	11491	1	0
1	48	E01	7000_20T21	11578	5064	9713	1	0
1	48	E01	7000_20T21	11579	7744	12021	1	0
1	48	E01	7000_20T21	11580	2243	9423	1	0
1	48	E01	7000_20T21	11581	3931	9958	1	0
1	48	E01	7000_20T21	11582	3519	11735	1	0
1	48	E01	7000_20T21	11583	6061	9626	1	0
1	48	E01	7000_20T21	11584	4857	9462	1	0
1	48	E01	7000_20T21	11585	5187	18339	1	0
1	48	E01	7000_20T21	11586	3713	9786	1	0
1	48	E01	7000_20T21	11587	5229	18183	1	0
1	48	E01	7000_20T21	11588	3629	12087	1	0
1	48	E01	7000_20T21	11589	4745	9530	1	0
1	48	E01	7000_20T21	11590	1095	6370	1	0
1	48	E01	7000_20T21	11591	1990	3878	1	0
1	48	E01	7000_20T21	11592	996	11865	1	0
1	48	E01	7000_20T21	11593	4904	6495	1	0
1	48	E01	7000_20T21	11594	3687	10071	1	0
1	48	E01	7000_20T21	11595	5049	7064	1	0
1	48	E01	7000_20T21	11596	2364	9120	1	0
1	48	E01	7000_20T21	11597	3628	11993	1	0
1	48	E01	7000_20T21	11598	2315	9566	1	0
1	48	E01	7000_20T21	11599	6077	9398	1	0
1	48	E01	7000_20T21	11600	3909	9676	1	0
1	48	E01	7000_20T21	11601	5014	11888	1	0
1	48	E01	7000_20T21	11602	3398	16795	1	0
1	48	E01	7000_20T21	11603	2327	15156	1	0
1	48	E01	7000_20T21	11604	3752	3934	1	0
1	48	E01	7000_20T21	11605	4932	9876	1	0
1	48	E01	7000_20T21	11606	1107	19885	1	0
1	48	E01	7000_20T21	11607	2500	11818	1	0
1	48	E01	7000_20T21	11608	2406	9291	1	0
1	48	E01	7000_20T21	11609	4973	14676	1	0
1	48	E01	7000_20T21	11610	6081	12283	1	0
1	48	E01	7000_20T21	11611	8821	17160	1	0
1	48	E01	7000_20T21	11612	3723	11846	1	0
1	48	E01	7000_20T21	11613	2166	6589	1	0
1	48	E01	7000_20T21	11614	3562	13640	1	0
1	48	E01	7000_20T21	11615	3800	15480	1	0
1	48	E01	7000_20T21	11616	4290	11989	1	0
1	48	E01	7000_20T21	11617	10159	9090	1	0
1	48	E01	7000_20T21	11618	7596	9384	1	0
1	48	E01	7000_20T21	11619	7292	11930	1	0
1	48	E01	7000_20T21	11620	2336	6322	1	0
1	48	E01	7000_20T21	11621	3750	15087	1	0
1	48	E01	7000_20T21	11622	5524	10703	0	0
1	48	E01	7000_20T21	11623	4880	6459	1	0
1	48	E01	7000_20T21	11624	4822	12807	1	0
1	48	E01	7000_20T21	11625	5509	18484	1	0
1	48	E01	7000_20T21	11626	2739	10433	1	0
1	48	E01	7000_20T21	11627	3429	6611	1	0
1	48	E01	7000_20T21	11628	3264	4047	1	0
1	48	E01	7000_20T21	11629	4846	12208	1	0
1	48	E01	7000_20T21	11630	909	12551	1	0
1	48	E01	7000_20T21	11631	3427	20371	1	0
1	48	E01	7000_20T21	11632	3553	9759	1	0
1	48	E01	7000_20T21	11633	5181	15582	1	0
1	48	E01	7000_20T21	11634	2285	14322	1	0
1	48	E01	7000_20T21	11635	6223	12315	1	0
1	48	E01	7000_20T21	11636	2160	9252	1	0
1	48	E01	7000_20T21	11637	2322	20153	1	0
1	48	E01	7000_20T21	11638	5200	9284	1	0
1	48	E01	7000_20T21	11639	3536	14942	1	0
1	48	E01	7000_20T21	11640	3663	7075	1	0
1	48	E01	7000_20T21	11641	2065	9371	1	0
1	48	E01	7000_20T21	11642	3663	9519	1	0
1	48	E01	7000_20T21	11643	2398	11643	1	0
1	48	E01	7000_20T21	11644	4989	12546	1	0
1	48	E01	7000_20T21	11645	3774	14651	1	0
1	48	E01	7000_20T21	11646	3552	10887	1	0
1	48	E01	7000_20T21	11647	2144	14408	1	0
1	48	E01	7000_20T21	11648	3445	12599	1	0
1	48	E01	7000_20T21	11649	5125	9114	1	0
1	48	E01	7000_20T21	11650	4810	11796	1	0
1	48	E01	7000_20T21	11651	3489	9303	1	0
1	48	E01	7000_20T21	11652	1002	9243	1	0
1	48	E01	7000_20T21	11653	4843	12389	1	0
1	48	E01	7000_20T21	11654	7930	7584	1	0
1	48	E01	7000_20T21	11655	5093	20418	1	0
1	48	E01	7000_20T21	11656	3717	3634	1	0
1	48	E01	7000_20T21	11657	2412	11863	1	0
1	48	E01	7000_20T21	11658	7556	6725	1	0
1	48	E01	7000_20T21	11659	3665	14608	1	0
1	48	E01	7000_20T21	11660	2400	9545	1	0
1	48	E01	7000_20T21	11661	7300	6671	1	0
1	48	E01	7000_20T21	11662	2597	16529	0	0
1	48	E01	7000_20T21	11663	4956	18373	1	0
1	48	E01	7000_20T21	11664	2131	15178	1	0
1	48	E01	7000_20T21	11665	3684	12300	1	0
1	48	E01	7000_20T21	11666	4822	6523	1	0
1	48	E01	7000_20T21	11667	3293	3523	1	0
1	48	E01	7000_20T21	11668	4653	6409	1	0
1	48	E01	7000_20T21	11669	1025	11629	1	0
1	48	E01	7000_20T21	11670	5236	9666	1	0
1	48	E01	7000_20T21	11671	6166	12684	1	0
1	48	E01	7000_20T21	11672	2155	10867	1	0
1	48	E01	7000_20T21	11673	7251	11800	1	0
1	48	E01	7000_20T21	11674	2359	6341	1	0
1	48	E01	7000_20T21	11675	1040	6393	1	0
1	48	E01	7000_20T21	11676	3888	12040	1	0
1	48	E01	7000_20T21	11677	2637	12221	1	0
1	48	E01	7000_20T21	11678	7620	12320	1	0
1	48	E01	7000_20T21	11679	3802	6828	1	0
1	48	E01	7000_20T21	11680	2231	4181	1	0
1	48	E01	7000_20T21	11681	4884	9506	1	0
1	48	E01	7000_20T21	11682	4661	5760	1	0
1	48	E01	7000_20T21	11683	3792	12875	1	0
1	48	E01	7000_20T21	11684	4800	14760	1	0
1	48	E01	7000_20T21	11685	6768	9365	1	0
1	48	E01	7000_20T21	11686	4903	6943	1	0
1	48	E01	7000_20T21	11687	6137	15074	1	0
1	48	E01	7000_20T21	11688	5343	14430	1	0
1	48	E01	7000_20T21	11689	6432	19801	1	0
1	48	E01	7000_20T21	11690	3386	16906	1	0
1	48	E01	7000_20T21	11691	5639	12010	1	0
1	48	E01	7000_20T21	11692	3652	6593	1	0
1	48	E01	7000_20T21	11693	6603	15446	1	0
1	48	E01	7000_20T21	11694	3760	6418	1	0
1	48	E01	7000_20T21	11695	4707	16163	1	0
1	48	E01	7000_20T21	11696	4714	3810	1	0
1	48	E01	7000_20T21	11697	3689	9477	1	0
1	48	E01	7000_20T21	11698	2132	3824	1	0
1	48	E01	7000_20T21	11699	4850	16059	1	0
1	48	E01	7000_20T21	11700	4955	4360	1	0
1	48	E01	7000_20T21	11701	5200	11608	1	0
1	48	E01	7000_20T21	11702	7426	12656	1	0
1	48	E01	7000_20T21	11703	9205	9269	1	0
1	48	E01	7000_20T21	11704	4818	14535	1	0
1	48	E01	7000_20T21	11705	2389	11957	1	0
1	48	E01	7000_20T21	11706	3401	9529	1	0
1	48	E01	7000_20T21	11707	4922	5810	1	0
1	48	E01	7000_20T21	11708	2413	11717	1	0
1	48	E01	7000_20T21	11709	2392	9850	1	0
1	48	E01	7000_20T21	11710	5234	14699	1	0
1	48	E01	7000_20T21	11711	4739	11872	1	0
1	48	E01	7000_20T21	11712	8102	13169	1	0
1	48	E01	7000_20T21	11713	4931	12718	1	0
1	48	E01	7000_20T21	11714	4907	8977	1	0
1	48	E01	7000_20T21	11715	4597	16595	1	0
1	48	E01	7000_20T21	11716	2079	17137	1	0
1	48	E01	7000_20T21	11717	4773	9838	1	0
1	48	E01	7000_20T21	11718	1004	6882	1	0
1	48	E01	7000_20T21	11719	2409	10196	1	0
1	48	E01	7000_20T21	11720	3786	11915	1	0
1	48	E01	7000_20T21	11721	3833	13971	1	0
1	48	E01	7000_20T21	11722	6256	8933	1	0
1	48	E01	7000_20T21	11723	2267	15220	1	0
1	48	E01	7000_20T21	11724	6024	17256	1	0
1	48	E01	7000_20T21	11725	2321	9435	1	0
1	48	E01	7000_20T21	11726	7598	12297	1	0
1	48	E01	7000_20T21	11727	1097	9077	1	0
1	48	E01	7000_20T21	11728	2521	12211	1	0
1	48	E01	7000_20T21	11729	3466	9376	1	0
1	48	E01	7000_20T21	11730	5016	9347	1	0
1	48	E01	7000_20T21	11731	2265	11778	1	0
1	48	E01	7000_20T21	11732	2500	6422	1	0
1	48	E01	7000_20T21	11733	3397	8973	1	0
1	48	E01	7000_20T21	11734	3631	10683	1	0
1	48	E01	7000_20T21	11735	4831	4156	1	0
1	48	E01	7000_20T21	11736	6195	12316	1	0
1	48	E01	7000_20T21	11737	8575	11859	1	0
1	48	E01	7000_20T21	11738	6465	12262	1	0
1	48	E01	7000_20T21	11739	6425	14542	1	0
1	48	E01	7000_20T21	11740	3438	11649	1	0
1	48	E01	7000_20T21	11741	3869	9506	1	0
1	48	E01	7000_20T21	11742	2619	13895	1	0
1	48	E01	7000_20T21	11743	5658	10285	0	0
1	48	E01	7000_20T21	11744	2471	11779	1	0
1	48	E01	7000_20T21	11745	3599	12267	1	0
1	48	E01	7000_20T21	11746	2242	12720	1	0
1	48	E01	7000_20T21	11747	3689	9300	1	0
1	48	E01	7000_20T21	11748	2322	15472	1	0
1	48	E01	7000_20T21	11749	2104	12095	1	0
1	48	E01	7000_20T21	11750	3335	9170	1	0
1	48	E01	7000_20T21	11751	2419	6621	1	0
1	48	E01	7000_20T21	11752	4921	11989	1	0
1	48	E01	7000_20T21	11753	3664	15106	1	0
1	48	E01	7000_20T21	11754	6458	11836	1	0
1	48	E01	7000_20T21	11755	3319	14390	1	0
1	48	E01	7000_20T21	11756	3803	12109	1	0
1	48	E01	7000_20T21	11757	6173	9067	1	0
1	48	E01	7000_20T21	11758	7350	14389	1	0
1	48	E01	7000_20T21	11759	6078	13886	1	0
1	48	E01	7000_20T21	11760	2303	17615	1	0
1	48	E01	7000_20T21	11761	4814	9194	1	0
1	48	E01	7000_20T21	11762	4891	11579	1	0
1	48	E01	7000_20T21	11763	3447	8446	1	0
1	48	E01	7000_20T21	11764	3328	21361	1	0
1	48	E01	7000_20T21	11765	3518	9765	1	0
1	48	E01	7000_20T21	11766	6331	14354	1	0
1	48	E01	7000_20T21	11767	2225	6176	1	0
1	48	E01	7000_20T21	11768	1802	6458	1	0
1	48	E01	7000_20T21	11769	7506	17203	1	0
1	48	E01	7000_20T21	11770	3388	17804	1	0
1	48	E01	7000_20T21	11771	4662	14360	1	0
1	48	E01	7000_20T21	11772	6481	14435	1	0
1	48	E01	7000_20T21	11773	4011	7753	0	0
1	48	E01	7000_20T21	11774	3385	14775	1	0
1	48	E01	7000_20T21	11775	6449	6983	1	0
1	48	E01	7000_20T21	11776	4648	9220	1	0
1	48	E01	7000_20T21	11777	6531	15623	1	0
1	48	E01	7000_20T21	11778	6165	12080	1	0
1	48	E01	7000_20T21	11779	5101	6319	1	0
1	48	E01	7000_20T21	11780	3727	15468	1	0
1	48	E01	7000_20T21	11781	7598	9568	1	0
1	48	E01	7000_20T21	11782	3655	15316	1	0
1	48	E01	7000_20T21	11783	3572	11684	1	0
1	48	E01	7000_20T21	11784	6274	15087	1	0
1	48	E01	7000_20T21	11785	998	9281	1	0
1	48	E01	7000_20T21	11786	6483	23119	1	0
1	48	E01	7000_20T21	11787	7775	18087	1	0
1	48	E01	7000_20T21	11788	6285	12837	1	0
1	48	E01	7000_20T21	11789	6542	15749	1	0
1	48	E01	7000_20T21	11790	2330	9086	1	0
1	48	E01	7000_20T21	11791	3643	12564	1	0
1	48	E01	7000_20T21	11792	3644	9659	1	0
1	48	E01	7000_20T21	11793	5105	12079	1	0
1	48	E01	7000_20T21	11794	1013	9224	1	0
1	48	E01	7000_20T21	11795	3842	9340	1	0
1	48	E01	7000_20T21	11796	3495	15156	1	0
1	48	E01	7000_20T21	11797	9016	19951	1	0
1	48	E01	7000_20T21	11798	4861	12325	1	0
1	48	E01	7000_20T21	11799	3827	9325	1	0
1	48	E01	7000_20T21	11800	3620	20416	1	0
1	48	E01	7000_20T21	11801	3289	8739	1	0
1	48	E01	7000_20T21	11802	3528	15152	1	0
1	48	E01	7000_20T21	11803	3384	17494	1	0
1	48	E01	7000_20T21	11804	4980	7017	1	0
1	48	E01	7000_20T21	11805	4938	11688	1	0
1	48	E01	7000_20T21	11806	3416	8630	1	0
1	48	E01	7000_20T21	11807	6272	4269	1	0
1	48	E01	7000_20T21	11808	4712	12651	1	0
1	48	E01	7000_20T21	11809	3786	11389	1	0
1	48	E01	7000_20T21	11810	5130	9053	1	0
1	48	E01	7000_20T21	11811	4644	15238	1	0
1	48	E01	7000_20T21	11812	2126	10289	1	0
1	48	E01	7000_20T21	11813	3787	12678	1	0
1	48	E01	7000_20T21	11814	5137	12582	1	0
1	48	E01	7000_20T21	11815	3534	14918	1	0
1	48	E01	7000_20T21	11816	4973	11732	1	0
1	48	E01	7000_20T21	11817	3634	17377	1	0
1	48	E01	7000_20T21	11818	2147	6007	1	0
1	48	E01	7000_20T21	11819	3731	12032	1	0
1	48	E01	7000_20T21	11820	5045	9950	1	0
1	48	E01	7000_20T21	11821	6338	8936	1	0
1	48	E01	7000_20T21	11822	6441	9170	1	0
1	48	E01	7000_20T21	11823	6251	9501	1	0
1	48	E01	7000_20T21	11824	2052	11186	1	0
1	48	E01	7000_20T21	11825	3604	12400	1	0
1	48	E01	7000_20T21	11826	6332	12563	1	0
1	48	E01	7000_20T21	11827	5014	9850	1	0
1	48	E01	7000_20T21	11828	3200	9810	1	0
1	48	E01	7000_20T21	11829	3644	12343	1	0
1	48	E01	7000_20T21	11830	6629	4365	1	0
1	48	E01	7000_20T21	11831	6291	6634	1	0
1	48	E01	7000_20T21	11832	2327	9844	1	0
1	48	E01	7000_20T21	11833	4868	12127	1	0
1	48	E01	7000_20T21	11834	3793	20456	1	0
1	48	E01	7000_20T21	11835	5027	9546	1	0
1	48	E01	7000_20T21	11836	5119	12334	1	0
1	48	E01	7000_20T21	11837	8862	9017	1	0
1	48	E01	7000_20T21	11838	3466	14741	1	0
1	48	E01	7000_20T21	11839	6120	9565	1	0
1	48	E01	7000_20T21	11840	2424	6587	1	0
1	48	E01	7000_20T21	11841	3782	7002	1	0
1	48	E01	7000_20T21	11842	3913	9360	1	0
1	48	E01	7000_20T21	11843	6324	6628	1	0
1	48	E01	7000_20T21	11844	4849	8030	1	0
1	48	E01	7000_20T21	11845	3776	9577	1	0
1	48	E01	7000_20T21	11846	6528	10029	1	0
1	48	E01	7000_20T21	11847	6255	9412	1	0
1	48	E01	7000_20T21	11848	6045	12708	1	0
1	48	E01	7000_20T21	11849	3657	11750	1	0
1	48	E01	7000_20T21	11850	4886	11920	1	0
1	48	E01	7000_20T21	11851	3730	9017	1	0
1	48	E01	7000_20T21	11852	7587	12024	1	0
1	48	E01	7000_20T21	11853	4754	11741	1	0
1	48	E01	7000_20T21	11854	2345	14776	1	0
1	48	E01	7000_20T21	11855	956	12322	1	0
1	48	E01	7000_20T21	11856	1037	14334	1	0
1	48	E01	7000_20T21	11857	3635	14438	1	0
1	48	E01	7000_20T21	11858	4685	9007	1	0
1	48	E01	7000_20T21	11859	3487	3709	1	0
1	48	E01	7000_20T21	11860	3654	13710	1	0
1	48	E01	7000_20T21	11861	3562	3811	1	0
1	48	E01	7000_20T21	11862	4973	12546	1	0
1	48	E01	7000_20T21	11863	5023	12055	1	0
1	48	E01	7000_20T21	11864	1138	3685	1	0
1	48	E01	7000_20T21	11865	3678	9972	1	0
1	48	E01	7000_20T21	11866	2411	8871	1	0
1	48	E01	7000_20T21	11867	3493	19581	1	0
1	48	E01	7000_20T21	11868	2332	11829	1	0
1	48	E01	7000_20T21	11869	7468	11765	1	0
1	48	E01	7000_20T21	11870	5113	9394	1	0
1	48	E01	7000_20T21	11871	3699	16165	1	0
1	48	E01	7000_20T21	11872	2364	11934	1	0
1	48	E01	7000_20T21	11873	4783	14528	1	0
1	48	E01	7000_20T21	11874	6368	9210	1	0
1	48	E01	7000_20T21	11875	7218	14645	1	0
1	48	E01	7000_20T21	11876	6326	19213	1	0
1	48	E01	7000_20T21	11877	3896	9583	1	0
1	48	E01	7000_20T21	11878	3531	3919	1	0
1	48	E01	7000_20T21	11879	6075	11841	1	0
1	48	E01	7000_20T21	11880	6112	15088	1	0
1	48	E01	7000_20T21	11881	4870	11752	1	0
1	48	E01	7000_20T21	11882	4671	14107	1	0
1	48	E01	7000_20T21	11883	3477	11745	1	0
1	48	E01	7000_20T21	11884	974	12339	1	0
1	48	E01	7000_20T21	11885	3749	4131	1	0
1	48	E01	7000_20T21	11886	2418	10232	1	0
1	48	E01	7000_20T21	11887	5149	11424	1	0
1	48	E01	7000_20T21	11888	2107	15369	1	0
1	48	E01	7000_20T21	11889	9034	9947	1	0
1	48	E01	7000_20T21	11890	5725	9518	1	0
1	48	E01	7000_20T21	11891	3389	11609	1	0
1	48	E01	7000_20T21	11892	3596	9126	1	0
1	48	E01	7000_20T21	11893	5198	8901	1	0
1	48	E01	7000_20T21	11894	3384	12240	1	0
1	48	E01	7000_20T21	11895	4918	3660	1	0
1	48	E01	7000_20T21	11896	3811	8762	1	0
1	48	E01	7000_20T21	11897	2492	11703	1	0
1	48	E01	7000_20T21	11898	2390	14158	1	0
1	48	E01	7000_20T21	11899	2540	12050	1	0
1	48	E01	7000_20T21	11900	7696	18182	1	0
1	48	E01	7000_20T21	11901	3700	9570	1	0
1	48	E01	7000_20T21	11902	4694	6759	1	0
1	48	E01	7000_20T21	11903	3755	7149	1	0
1	48	E01	7000_20T21	11904	3786	7148	1	0
1	48	E01	7000_20T21	11905	3703	12230	1	0
1	48	E01	7000_20T21	11906	3577	9144	1	0
1	48	E01	7000_20T21	11907	4859	15200	1	0
1	48	E01	7000_20T21	11908	3669	12868	1	0
1	48	E01	7000_20T21	11909	2423	17456	1	0
1	48	E01	7000_20T21	11910	3674	6385	1	0
1	48	E01	7000_20T21	11911	3511	6695	1	0
1	48	E01	7000_20T21	11912	1049	9707	1	0
1	48	E01	7000_20T21	11913	4216	9284	1	0
1	48	E01	7000_20T21	11914	3526	15028	1	0
1	48	E01	7000_20T21	11915	7265	11912	1	0
1	48	E01	7000_20T21	11916	4902	6230	1	0
1	48	E01	7000_20T21	11917	3349	8863	1	0
1	48	E01	7000_20T21	11918	2375	3683	1	0
1	48	E01	7000_20T21	11919	1028	6656	1	0
1	48	E01	7000_20T21	11920	982	20241	1	0
1	48	E01	7000_20T21	11921	2476	9928	1	0
1	48	E01	7000_20T21	11922	5809	12375	1	0
1	48	E01	7000_20T21	11923	4857	9099	1	0
1	48	E01	7000_20T21	11924	3615	8756	1	0
1	48	E01	7000_20T21	11925	3702	12418	1	0
1	48	E01	7000_20T21	11926	3299	9235	1	0
1	48	E01	7000_20T21	11927	2095	6023	1	0
1	48	E01	7000_20T21	11928	4829	6652	1	0
1	48	E01	7000_20T21	11929	3690	9499	1	0
1	48	E01	7000_20T21	11930	5051	12277	1	0
1	48	E01	7000_20T21	11931	3717	7129	1	0
1	48	E01	7000_20T21	11932	3398	5955	1	0
1	48	E01	7000_20T21	11933	6234	10132	1	0
1	48	E01	7000_20T21	11934	8103	7227	1	0
1	48	E01	7000_20T21	11935	7822	16590	1	0
1	48	E01	7000_20T21	11936	2513	9866	1	0
1	48	E01	7000_20T21	11937	3802	6353	1	0
1	48	E01	7000_20T21	11938	2304	9816	1	0
1	48	E01	7000_20T21	11939	3878	6079	1	0
1	48	E01	7000_20T21	11940	3629	8776	1	0
1	48	E01	7000_20T21	11941	5117	12465	1	0
1	48	E01	7000_20T21	11942	5961	15143	1	0
1	48	E01	7000_20T21	11943	4903	15556	1	0
1	48	E01	7000_20T21	11944	4775	6367	1	0
1	48	E01	7000_20T21	11945	5003	12087	1	0
1	48	E01	7000_20T21	11946	3645	15109	1	0
1	48	E01	7000_20T21	11947	3666	11577	1	0
1	48	E01	7000_20T21	11948	3420	20321	1	0
1	48	E01	7000_20T21	11949	3424	3144	1	0
1	48	E01	7000_20T21	11950	3698	12641	1	0
1	48	E01	7000_20T21	11951	2378	11461	1	0
1	48	E01	7000_20T21	11952	2257	14384	1	0
1	48	E01	7000_20T21	11953	6093	14995	1	0
1	48	E01	7000_20T21	11954	3461	9718	1	0
1	48	E01	7000_20T21	11955	3626	9245	1	0
1	48	E01	7000_20T21	11956	3698	4574	1	0
1	48	E01	7000_20T21	11957	4650	8848	1	0
1	48	E01	7000_20T21	11958	3623	6249	1	0
1	48	E01	7000_20T21	11959	3665	14335	1	0
1	48	E01	7000_20T21	11960	3115	12166	1	0
1	48	E01	7000_20T21	11961	7325	14843	1	0
1	48	E01	7000_20T21	11962	4906	9817	1	0
1	48	E01	7000_20T21	11963	4953	20120	1	0
1	48	E01	7000_20T21	11964	5092	11684	1	0
1	48	E01	7000_20T21	11965	6078	12186	1	0
1	48	E01	7000_20T21	11966	5141	10004	1	0
1	48	E01	7000_20T21	11967	2353	12437	1	0
1	48	E01	7000_20T21	11968	6214	4277	1	0
1	48	E01	7000_20T21	11969	2276	9402	1	0
1	48	E01	7000_20T21	11970	4707	11748	1	0
1	48	E01	7000_20T21	11971	3640	12468	1	0
1	48	E01	7000_20T21	11972	3753	6423	1	0
1	48	E01	7000_20T21	11973	3459	12312	1	0
1	48	E01	7000_20T21	11974	2254	6495	1	0
1	48	E01	7000_20T21	11975	4982	6543	1	0
1	48	E01	7000_20T21	11976	3559	20223	1	0
1	48	E01	7000_20T21	11977	4875	6366	1	0
1	48	E01	7000_20T21	11978	1018	15379	1	0
1	48	E01	7000_20T21	11979	3603	19972	1	0
1	48	E01	7000_20T21	11980	3662	6057	1	0
1	48	E01	7000_20T21	11981	2328	12179	1	0
1	48	E01	7000_20T21	11982	2449	3730	1	0
1	48	E01	7000_20T21	11983	3548	9412	1	0
1	48	E01	7000_20T21	11984	2169	11778	1	0
1	48	E01	7000_20T21	11985	4852	13966	1	0
1	48	E01	7000_20T21	11986	2263	15061	1	0
1	48	E01	7000_20T21	11987	1006	15276	1	0
1	48	E01	7000_20T21	11988	5028	6535	1	0
1	48	E01	7000_20T21	11989	3553	6748	1	0
1	48	E01	7000_20T21	11990	2134	14588	1	0
1	48	E01	7000_20T21	11991	2361	17255	1	0
1	48	E01	7000_20T21	11992	1923	6426	1	0
1	48	E01	7000_20T21	11993	3911	6962	1	0
1	48	E01	7000_20T21	11994	6079	12287	1	0
1	48	E01	7000_20T21	11995	2434	9750	1	0
1	48	E01	7000_20T21	11996	3634	12892	1	0
1	48	E01	7000_20T21	11997	4841	18394	1	0
1	48	E01	7000_20T21	11998	2388	6470	1	0
1	48	E01	7000_20T21	11999	2516	7132	1	0
1	48	E01	7000_20T21	12000	6872	13805	1	0
1	48	E01	7000_20T21	12001	5264	15449	1	0
1	48	E01	7000_20T21	12002	1058	6632	1	0
1	48	E01	7000_20T21	12003	6390	9151	1	0
1	48	E01	7000_20T21	12004	4993	25185	1	0
1	48	E01	7000_20T21	12005	7576	15320	1	0
1	48	E01	7000_20T21	12006	3296	12343	1	0
1	48	E01	7000_20T21	12007	2329	6568	1	0
1	48	E01	7000_20T21	12008	3708	11269	1	0
1	48	E01	7000_20T21	12009	5092	6706	1	0
1	48	E01	7000_20T21	12010	2445	10268	1	0
1	48	E01	7000_20T21	12011	2241	12061	1	0
1	48	E01	7000_20T21	12012	3696	4010	1	0
1	48	E01	7000_20T21	12013	3761	15039	1	0
1	48	E01	7000_20T21	12014	7727	9889	1	0
1	48	E01	7000_20T21	12015	2489	8611	1	0
1	48	E01	7000_20T21	12016	3910	8436	1	0
1	48	E01	7000_20T21	12017	7368	12126	1	0
1	48	E01	7000_20T21	12018	7526	12229	1	0
1	48	E01	7000_20T21	12019	3383	3783	1	0
1	48	E01	7000_20T21	12020	4889	7217	1	0
1	48	E01	7000_20T21	12021	2200	15157	1	0
1	48	E01	7000_20T21	12022	3928	13677	1	0
1	48	E01	7000_20T21	12023	2243	6415	1	0
1	48	E01	7000_20T21	12024	1008	8949	1	0
1	48	E01	7000_20T21	12025	3699	8971	1	0
1	48	E01	7000_20T21	12026	5085	12770	1	0
1	48	E01	7000_20T21	12027	4545	14723	1	0
1	48	E01	7000_20T21	12028	3781	11799	1	0
1	48	E01	7000_20T21	12029	4972	12066	1	0
1	48	E01	7000_20T21	12030	2369	12089	1	0
1	48	E01	7000_20T21	12031	5025	9813	1	0
1	48	E01	7000_20T21	12032	4787	12103	1	0
1	48	E01	7000_20T21	12033	2404	17712	1	0
1	48	E01	7000_20T21	12034	6017	17929	1	0
1	48	E01	7000_20T21	12035	8924	17181	1	0
1	48	E01	7000_20T21	12036	1101	6692	1	0
1	48	E01	7000_20T21	12037	6137	9150	1	0
1	48	E01	7000_20T21	12038	4674	6335	1	0
1	48	E01	7000_20T21	12039	2312	6620	1	0
1	48	E01	7000_20T21	12040	4581	12080	1	0
1	48	E01	7000_20T21	12041	5983	9622	1	0
1	48	E01	7000_20T21	12042	2432	14732	1	0
1	48	E01	7000_20T21	12043	6136	13568	1	0
1	48	E01	7000_20T21	12044	4707	17478	1	0
1	48	E01	7000_20T21	12045	3187	12073	1	0
1	48	E01	7000_20T21	12046	3696	12731	1	0
1	48	E01	7000_20T21	12047	3789	6703	1	0
1	48	E01	7000_20T21	12048	1002	9361	1	0
1	48	E01	7000_20T21	12049	7377	12888	1	0
1	48	E01	7000_20T21	12050	3604	3745	1	0
1	48	E01	7000_20T21	12051	6388	9574	1	0
1	48	E01	7000_20T21	12052	6025	11622	1	0
1	48	E01	7000_20T21	12053	5787	12359	1	0
1	48	E01	7000_20T21	12054	2364	11432	1	0
1	48	E01	7000_20T21	12055	3886	10504	0	0
1	48	E01	7000_20T21	12056	2366	8934	1	0
1	48	E01	7000_20T21	12057	3793	6728	1	0
1	48	E01	7000_20T21	12058	4725	12638	1	0
1	48	E01	7000_20T21	12059	6079	9446	1	0
1	48	E01	7000_20T21	12060	4996	12432	1	0
1	48	E01	7000_20T21	12061	3811	9525	1	0
1	48	E01	7000_20T21	12062	4688	12165	1	0
1	48	E01	7000_20T21	12063	2289	9027	1	0
1	48	E01	7000_20T21	12064	2024	6152	1	0
1	48	E01	7000_20T21	12065	991	6715	1	0
1	48	E01	7000_20T21	12066	2413	6411	1	0
1	48	E01	7000_20T21	12067	1000	9842	1	0
1	48	E01	7000_20T21	12068	7652	18116	1	0
1	48	E01	7000_20T21	12069	3925	12822	1	0
1	48	E01	7000_20T21	12070	5004	9022	1	0
1	48	E01	7000_20T21	12071	5063	18134	1	0
1	48	E01	7000_20T21	12072	3655	5662	1	0
1	48	E01	7000_20T21	12073	3820	9308	1	0
1	48	E01	7000_20T21	12074	3405	12023	1	0
1	48	E01	7000_20T21	12075	2400	11580	1	0
1	48	E01	7000_20T21	12076	5011	9516	1	0
1	48	E01	7000_20T21	12077	7713	11927	1	0
1	48	E01	7000_20T21	12078	5154	12338	1	0
1	48	E01	7000_20T21	12079	3253	8894	1	0
1	48	E01	7000_20T21	12080	3607	15022	1	0
1	48	E01	7000_20T21	12081	6266	11799	1	0
1	48	E01	7000_20T21	12082	4947	14714	1	0
1	48	E01	7000_20T21	12083	4966	6706	1	0
1	48	E01	7000_20T21	12084	4745	11864	1	0
1	48	E01	7000_20T21	12085	6158	14740	1	0
1	48	E01	7000_20T21	12086	3510	8642	1	0
1	48	E01	7000_20T21	12087	2047	17803	1	0
1	48	E01	7000_20T21	12088	1071	9099	1	0
1	48	E01	7000_20T21	12089	6139	18053	1	0
1	48	E01	7000_20T21	12090	3862	15530	1	0
1	48	E01	7000_20T21	12091	7259	12392	1	0
1	48	E01	7000_20T21	12092	4781	15200	1	0
1	48	E01	7000_20T21	12093	4732	11520	1	0
1	48	E01	7000_20T21	12094	5015	9600	1	0
1	48	E01	7000_20T21	12095	2282	9727	1	0
1	48	E01	7000_20T21	12096	4772	14965	1	0
1	48	E01	7000_20T21	12097	5134	6796	1	0
1	48	E01	7000_20T21	12098	1074	9219	1	0
1	48	E01	7000_20T21	12099	2387	17174	1	0
1	48	E01	7000_20T21	12100	2276	9411	1	0
1	48	E01	7000_20T21	12101	4733	9469	1	0
1	48	E01	7000_20T21	12102	3619	8977	1	0
1	48	E01	7000_20T21	12103	4877	6638	1	0
1	48	E01	7000_20T21	12104	3329	20002	1	0
1	48	E01	7000_20T21	12105	4458	9538	1	0
1	48	E01	7000_20T21	12106	3347	19785	1	0
1	48	E01	7000_20T21	12107	4682	17160	1	0
1	48	E01	7000_20T21	12108	2366	7403	1	0
1	48	E01	7000_20T21	12109	1953	15033	1	0
1	48	E01	7000_20T21	12110	6044	5731	1	0
1	48	E01	7000_20T21	12111	3390	14924	1	0
1	48	E01	7000_20T21	12112	1165	4257	1	0
1	48	E01	7000_20T21	12113	2274	9112	1	0
1	48	E01	7000_20T21	12114	4991	9189	1	0
1	48	E01	7000_20T21	12115	5079	14961	1	0
1	48	E01	7000_20T21	12116	6219	14977	1	0
1	48	E01	7000_20T21	12117	3496	9127	1	0
1	48	E01	7000_20T21	12118	5024	6495	1	0
1	48	E01	7000_20T21	12119	3662	9352	1	0
1	48	E01	7000_20T21	12120	2189	6632	1	0
1	48	E01	7000_20T21	12121	5425	9614	1	0
1	48	E01	7000_20T21	12122	3315	12535	1	0
1	48	E01	7000_20T21	12123	7480	12131	1	0
1	48	E01	7000_20T21	12124	2220	15385	1	0
1	48	E01	7000_20T21	12125	3740	7199	1	0
1	48	E01	7000_20T21	12126	7942	21654	1	0
1	48	E01	7000_20T21	12127	2226	12210	1	0
1	48	E01	7000_20T21	12128	3786	6076	1	0
1	48	E01	7000_20T21	12129	8783	4800	1	0
1	48	E01	7000_20T21	12130	9417	9736	1	0
1	48	E01	7000_20T21	12131	3673	12104	1	0
1	48	E01	7000_20T21	12132	7564	12441	1	0
1	48	E01	7000_20T21	12133	3563	17333	1	0
1	48	E01	7000_20T21	12134	6297	9547	1	0
1	48	E01	7000_20T21	12135	2345	11457	1	0
1	48	E01	7000_20T21	12136	3556	13878	1	0
1	48	E01	7000_20T21	12137	4847	9221	1	0
1	48	E01	7000_20T21	12138	2428	6440	1	0
1	48	E01	7000_20T21	12139	3472	11937	1	0
1	48	E01	7000_20T21	12140	3804	11603	1	0
1	48	E01	7000_20T21	12141	944	14569	1	0
1	48	E01	7000_20T21	12142	2294	11923	1	0
1	48	E01	7000_20T21	12143	1032	9626	1	0
1	48	E01	7000_20T21	12144	5284	7011	1	0
1	48	E01	7000_20T21	12145	3609	11770	1	0
1	48	E01	7000_20T21	12146	4925	10932	1	0
1	48	E01	7000_20T21	12147	4670	6606	1	0
1	48	E01	7000_20T21	12148	5953	3400	1	0
1	48	E01	7000_20T21	12149	3480	12140	1	0
1	48	E01	7000_20T21	12150	3647	13652	1	0
1	48	E01	7000_20T21	12151	3768	14073	1	0
1	48	E01	7000_20T21	12152	3833	4253	1	0
1	48	E01	7000_20T21	12153	2264	12424	1	0
1	48	E01	7000_20T21	12154	4088	10412	1	0
1	48	E01	7000_20T21	12155	3792	6691	1	0
1	48	E01	7000_20T21	12156	2382	6994	1	0
1	48	E01	7000_20T21	12157	3917	9905	1	0
1	48	E01	7000_20T21	12158	5851	6554	1	0
1	48	E01	7000_20T21	12159	6225	12594	1	0
1	48	E01	7000_20T21	12160	4654	13811	1	0
1	48	E01	7000_20T21	12161	4948	11906	1	0
1	48	E01	7000_20T21	12162	2412	14885	1	0
1	48	E01	7000_20T21	12163	3704	9782	1	0
1	48	E01	7000_20T21	12164	3314	14670	1	0
1	48	E01	7000_20T21	12165	3486	3768	1	0
1	48	E01	7000_20T21	12166	2399	9725	1	0
1	48	E01	7000_20T21	12167	4763	4602	1	0
1	48	E01	7000_20T21	12168	2303	9403	1	0
1	48	E01	7000_20T21	12169	4852	9556	1	0
1	48	E01	7000_20T21	12170	3422	9585	1	0
1	48	E01	7000_20T21	12171	6164	11762	1	0
1	48	E01	7000_20T21	12172	3470	11599	1	0
1	48	E01	7000_20T21	12173	4810	9247	1	0
1	48	E01	7000_20T21	12174	4704	15369	1	0
1	48	E01	7000_20T21	12175	3430	17760	1	0
1	48	E01	7000_20T21	12176	1053	5947	1	0
1	48	E01	7000_20T21	12177	2488	9933	1	0
1	48	E01	7000_20T21	12178	2379	9818	1	0
1	48	E01	7000_20T21	12179	4776	9334	1	0
1	48	E01	7000_20T21	12180	2387	4050	1	0
1	48	E01	7000_20T21	12181	3695	15074	1	0
1	48	E01	7000_20T21	12182	3759	12034	1	0
1	48	E01	7000_20T21	12183	3701	11872	1	0
1	48	E01	7000_20T21	12184	8416	17306	1	0
1	48	E01	7000_20T21	12185	3829	12647	1	0
1	48	E01	7000_20T21	12186	2373	11979	1	0
1	48	E01	7000_20T21	12187	2333	14679	1	0
1	48	E01	7000_20T21	12188	3811	11966	1	0
1	48	E01	7000_20T21	12189	2105	17592	1	0
1	48	E01	7000_20T21	12190	6308	17632	1	0
1	48	E01	7000_20T21	12191	6290	13585	1	0
1	48	E01	7000_20T21	12192	3440	11618	1	0
1	48	E01	7000_20T21	12193	4975	12215	1	0
1	48	E01	7000_20T21	12194	4977	11552	1	0
1	48	E01	7000_20T21	12195	6351	17123	1	0
1	48	E01	7000_20T21	12196	2253	12044	1	0
1	48	E01	7000_20T21	12197	4953	20469	1	0
1	48	E01	7000_20T21	12198	3618	12188	1	0
1	48	E01	7000_20T21	12199	2424	7067	1	0
1	48	E01	7000_20T21	12200	2315	14471	1	0
1	48	E01	7000_20T21	12201	2240	9658	1	0
1	48	E01	7000_20T21	12202	5288	7449	1	0
1	48	E01	7000_20T21	12203	3490	12254	1	0
1	48	E01	7000_20T21	12204	3616	9479	1	0
1	48	E01	7000_20T21	12205	2153	12287	1	0
1	48	E01	7000_20T21	12206	3560	17713	1	0
1	48	E01	7000_20T21	12207	5128	9675	1	0
1	48	E01	7000_20T21	12208	3582	14493	1	0
1	48	E01	7000_20T21	12209	4931	9432	1	0
1	48	E01	7000_20T21	12210	3389	14263	1	0
1	48	E01	7000_20T21	12211	3689	9863	1	0
1	48	E01	7000_20T21	12212	2403	3556	1	0
1	48	E01	7000_20T21	12213	5524	9118	1	0
1	48	E01	7000_20T21	12214	4652	14361	1	0
1	48	E01	7000_20T21	12215	5072	6693	1	0
1	48	E01	7000_20T21	12216	3652	6660	1	0
1	48	E01	7000_20T21	12217	6467	12453	1	0
1	48	E01	7000_20T21	12218	6035	9588	1	0
1	48	E01	7000_20T21	12219	4346	6718	1	0
1	48	E01	7000_20T21	12220	5007	12110	1	0
1	48	E01	7000_20T21	12221	1098	6826	1	0
1	48	E01	7000_20T21	12222	3759	4037	1	0
1	48	E01	7000_20T21	12223	2276	9050	1	0
1	48	E01	7000_20T21	12224	2113	14836	1	0
1	48	E01	7000_20T21	12225	5088	9598	1	0
1	48	E01	7000_20T21	12226	3815	9184	1	0
1	48	E01	7000_20T21	12227	6649	6849	1	0
1	48	E01	7000_20T21	12228	6100	7267	1	0
1	48	E01	7000_20T21	12229	3801	14914	1	0
1	48	E01	7000_20T21	12230	3564	12393	1	0
1	48	E01	7000_20T21	12231	5939	11803	1	0
1	48	E01	7000_20T21	12232	5385	7663	0	0
1	48	E01	7000_20T21	12233	6410	9384	1	0
1	48	E01	7000_20T21	12234	3818	17351	1	0
1	48	E01	7000_20T21	12235	4673	11940	1	0
1	48	E01	7000_20T21	12236	3766	6753	1	0
1	48	E01	7000_20T21	12237	3766	6984	1	0
1	48	E01	7000_20T21	12238	3784	6885	1	0
1	48	E01	7000_20T21	12239	6103	9849	1	0
1	48	E01	7000_20T21	12240	4738	9233	1	0
1	48	E01	7000_20T21	12241	5095	14573	1	0
1	48	E01	7000_20T21	12242	7581	9177	1	0
1	48	E01	7000_20T21	12243	1013	9290	1	0
1	48	E01	7000_20T21	12244	1006	7215	1	0
1	48	E01	7000_20T21	12245	3664	11685	1	0
1	48	E01	7000_20T21	12246	8646	14676	1	0
1	48	E01	7000_20T21	12247	2387	9701	1	0
1	48	E01	7000_20T21	12248	3598	6366	1	0
1	48	E01	7000_20T21	12249	6160	14696	1	0
1	48	E01	7000_20T21	12250	3722	20524	1	0
1	48	E01	7000_20T21	12251	3770	13003	1	0
1	48	E01	7000_20T21	12252	3532	12610	1	0
1	48	E01	7000_20T21	12253	4719	17450	1	0
1	48	E01	7000_20T21	12254	1021	8736	1	0
1	48	E01	7000_20T21	12255	3815	9726	1	0
1	48	E01	7000_20T21	12256	3309	6714	1	0
1	48	E01	7000_20T21	12257	6270	11758	1	0
1	48	E01	7000_20T21	12258	3852	6413	1	0
1	48	E01	7000_20T21	12259	3358	6515	1	0
1	48	E01	7000_20T21	12260	5959	5938	1	0
1	48	E01	7000_20T21	12261	6489	12370	1	0
1	48	E01	7000_20T21	12262	7549	12121	1	0
1	48	E01	7000_20T21	12263	3496	23362	1	0
1	48	E01	7000_20T21	12264	1989	9444	1	0
1	48	E01	7000_20T21	12265	3370	9778	1	0
1	48	E01	7000_20T21	12266	3479	9581	1	0
1	48	E01	7000_20T21	12267	6529	6535	1	0
1	48	E01	7000_20T21	12268	5048	17560	1	0
1	48	E01	7000_20T21	12269	2228	11679	1	0
1	48	E01	7000_20T21	12270	3676	14399	1	0
1	48	E01	7000_20T21	12271	3461	6473	1	0
1	48	E01	7000_20T21	12272	1121	8730	1	0
1	48	E01	7000_20T21	12273	3761	6880	1	0
1	48	E01	7000_20T21	12274	5846	11783	1	0
1	48	E01	7000_20T21	12275	3690	11626	1	0
1	48	E01	7000_20T21	12276	4820	11012	1	0
1	48	E01	7000_20T21	12277	3599	8503	1	0
1	48	E01	7000_20T21	12278	4614	14331	1	0
1	48	E01	7000_20T21	12279	4812	14849	1	0
1	48	E01	7000_20T21	12280	3801	11182	1	0
1	48	E01	7000_20T21	12281	6367	3885	1	0
1	48	E01	7000_20T21	12282	2349	7359	1	0
1	48	E01	7000_20T21	12283	3736	19660	1	0
1	48	E01	7000_20T21	12284	2463	12238	1	0
1	48	E01	7000_20T21	12285	4919	12883	1	0
1	48	E01	7000_20T21	12286	5081	11623	1	0
1	48	E01	7000_20T21	12287	6163	4175	1	0
1	48	E01	7000_20T21	12288	6377	15927	1	0
1	48	E01	7000_20T21	12289	2433	11789	1	0
1	48	E01	7000_20T21	12290	1135	9287	1	0
1	48	E01	7000_20T21	12291	2344	17860	1	0
1	48	E01	7000_20T21	12292	1013	11657	1	0
1	48	E01	7000_20T21	12293	5075	14734	1	0
1	48	E01	7000_20T21	12294	3312	9463	1	0
1	48	E01	7000_20T21	12295	7555	9756	1	0
1	48	E01	7000_20T21	12296	3679	11858	1	0
1	48	E01	7000_20T21	12297	6508	14657	1	0
1	48	E01	7000_20T21	12298	5083	13253	1	0
1	48	E01	7000_20T21	12299	6082	14879	1	0
1	48	E01	7000_20T21	12300	5001	7051	1	0
1	48	E01	7000_20T21	12301	7542	3688	1	0
1	48	E01	7000_20T21	12302	6149	15195	1	0
1	48	E01	7000_20T21	12303	2350	9356	1	0
1	48	E01	7000_20T21	12304	2345	9720	1	0
1	48	E01	7000_20T21	12305	3412	14510	1	0
1	48	E01	7000_20T21	12306	6601	12525	1	0
1	48	E01	7000_20T21	12307	5035	12260	1	0
1	48	E01	7000_20T21	12308	1106	13216	1	0
1	48	E01	7000_20T21	12309	6262	9624	1	0
1	48	E01	7000_20T21	12310	3589	12988	1	0
1	48	E01	7000_20T21	12311	3511	9135	1	0
1	48	E01	7000_20T21	12312	6330	14601	1	0
1	48	E01	7000_20T21	12313	2437	9025	1	0
1	48	E01	7000_20T21	12314	6006	9478	1	0
1	48	E01	7000_20T21	12315	5037	12970	1	0
1	48	E01	7000_20T21	12316	6173	12279	1	0
1	48	E01	7000_20T21	12317	2511	11907	1	0
1	48	E01	7000_20T21	12318	6221	7790	1	0
1	48	E01	7000_20T21	12319	2398	9854	1	0
1	48	E01	7000_20T21	12320	3627	9630	1	0
1	48	E01	7000_20T21	12321	2522	12029	1	0
1	48	E01	7000_20T21	12322	2050	8967	1	0
1	48	E01	7000_20T21	12323	4809	11318	1	0
1	48	E01	7000_20T21	12324	7527	9479	1	0
1	48	E01	7000_20T21	12325	6247	4239	1	0
1	48	E01	7000_20T21	12326	5206	17651	1	0
1	48	E01	7000_20T21	12327	1052	9604	1	0
1	48	E01	7000_20T21	12328	5071	12066	1	0
1	48	E01	7000_20T21	12329	2128	12258	1	0
1	48	E01	7000_20T21	12330	2339	9066	1	0
1	48	E01	7000_20T21	12331	3647	6293	1	0
1	48	E01	7000_20T21	12332	4315	12138	1	0
1	48	E01	7000_20T21	12333	2116	9375	1	0
1	48	E01	7000_20T21	12334	6130	9136	1	0
1	48	E01	7000_20T21	12335	6140	9280	1	0
1	48	E01	7000_20T21	12336	3457	11775	1	0
1	48	E01	7000_20T21	12337	2442	19770	1	0
1	48	E01	7000_20T21	12338	6500	12133	1	0
1	48	E01	7000_20T21	12339	1163	11589	1	0
1	48	E01	7000_20T21	12340	3672	9729	1	0
1	48	E01	7000_20T21	12341	2311	11602	1	0
1	48	E01	7000_20T21	12342	3526	12049	1	0
1	48	E01	7000_20T21	12343	6282	12182	1	0
1	48	E01	7000_20T21	12344	3521	11667	1	0
1	48	E01	7000_20T21	12345	2454	10810	1	0
1	48	E01	7000_20T21	12346	6047	6379	1	0
1	48	E01	7000_20T21	12347	3868	15238	1	0
1	48	E01	7000_20T21	12348	6623	8729	1	0
1	48	E01	7000_20T21	12349	4573	6497	1	0
1	48	E01	7000_20T21	12350	2309	6443	1	0
1	48	E01	7000_20T21	12351	2392	17253	1	0
1	48	E01	7000_20T21	12352	3425	9234	1	0
1	48	E01	7000_20T21	12353	6906	14960	1	0
1	48	E01	7000_20T21	12354	1008	9552	1	0
1	48	E01	7000_20T21	12355	3412	12326	1	0
1	48	E01	7000_20T21	12356	2546	8925	1	0
1	48	E01	7000_20T21	12357	3440	17344	1	0
1	48	E01	7000_20T21	12358	2238	11358	1	0
1	48	E01	7000_20T21	12359	7630	14391	1	0
1	48	E01	7000_20T21	12360	4922	11971	1	0
1	48	E01	7000_20T21	12361	3641	11309	1	0
1	48	E01	7000_20T21	12362	1003	15102	1	0
1	48	E01	7000_20T21	12363	934	16159	1	0
1	48	E01	7000_20T21	12364	2348	15056	1	0
1	48	E01	7000_20T21	12365	5024	9611	1	0
1	48	E01	7000_20T21	12366	4944	9509	1	0
1	48	E01	7000_20T21	12367	3542	17238	1	0
1	48	E01	7000_20T21	12368	3790	11545	1	0
1	48	E01	7000_20T21	12369	4851	9090	1	0
1	48	E01	7000_20T21	12370	6477	17936	1	0
1	48	E01	7000_20T21	12371	3657	14216	1	0
1	48	E01	7000_20T21	12372	2389	9012	1	0
1	48	E01	7000_20T21	12373	4998	12229	1	0
1	48	E01	7000_20T21	12374	4832	6392	1	0
1	48	E01	7000_20T21	12375	6310	9094	1	0
1	48	E01	7000_20T21	12376	5921	3850	1	0
1	48	E01	7000_20T21	12377	5967	9238	1	0
1	48	E01	7000_20T21	12378	5213	14575	1	0
1	48	E01	7000_20T21	12379	3430	9120	1	0
1	48	E01	7000_20T21	12380	4664	7189	1	0
1	48	E01	7000_20T21	12381	7572	9747	1	0
1	48	E01	7000_20T21	12382	5143	12339	1	0
1	48	E01	7000_20T21	12383	3627	20110	1	0
1	48	E01	7000_20T21	12384	6103	9174	1	0
1	48	E01	7000_20T21	12385	3490	17821	1	0
1	48	E01	7000_20T21	12386	3735	9153	1	0
1	48	E01	7000_20T21	12387	2540	12643	1	0
1	48	E01	7000_20T21	12388	5118	12175	1	0
1	48	E01	7000_20T21	12389	2189	17346	1	0
1	48	E01	7000_20T21	12390	7650	9665	1	0
1	48	E01	7000_20T21	12391	6414	9427	1	0
1	48	E01	7000_20T21	12392	2431	7124	1	0
1	48	E01	7000_20T21	12393	5876	11229	1	0
1	48	E01	7000_20T21	12394	7774	12152	1	0
1	48	E01	7000_20T21	12395	3374	9616	1	0
1	48	E01	7000_20T21	12396	4954	12860	1	0
1	48	E01	7000_20T21	12397	2028	17763	1	0
1	48	E01	7000_20T21	12398	4717	8817	1	0
1	48	E01	7000_20T21	12399	4670	8690	1	0
1	48	E01	7000_20T21	12400	6337	9610	1	0
1	48	E01	7000_20T21	12401	3519	12301	1	0
1	48	E01	7000_20T21	12402	2345	11943	1	0
1	48	E01	7000_20T21	12403	3590	11663	1	0
1	48	E01	7000_20T21	12404	4718	9203	1	0
1	48	E01	7000_20T21	12405	3478	8997	1	0
1	48	E01	7000_20T21	12406	2396	6374	1	0
1	48	E01	7000_20T21	12407	7591	14709	1	0
1	48	E01	7000_20T21	12408	2456	12517	1	0
1	48	E01	7000_20T21	12409	1659	12125	1	0
1	48	E01	7000_20T21	12410	5197	4341	1	0
1	48	E01	7000_20T21	12411	3111	17547	1	0
1	48	E01	7000_20T21	12412	7609	18176	1	0
1	48	E01	7000_20T21	12413	3553	11997	1	0
1	48	E01	7000_20T21	12414	2349	13093	1	0
1	48	E01	7000_20T21	12415	3640	9404	1	0
1	48	E01	7000_20T21	12416	3763	12508	1	0
1	48	E01	7000_20T21	12417	4934	17353	1	0
1	48	E01	7000_20T21	12418	3847	14928	1	0
1	48	E01	7000_20T21	12419	2262	6736	1	0
1	48	E01	7000_20T21	12420	4724	11932	1	0
1	48	E01	7000_20T21	12421	6235	12610	1	0
1	48	E01	7000_20T21	12422	4639	18261	1	0
1	48	E01	7000_20T21	12423	4919	9920	1	0
1	48	E01	7000_20T21	12424	7572	15052	1	0
1	48	E01	7000_20T21	12425	4962	11766	1	0
1	48	E01	7000_20T21	12426	2341	14474	1	0
1	48	E01	7000_20T21	12427	3866	9723	1	0
1	48	E01	7000_20T21	12428	6443	11784	1	0
1	48	E01	7000_20T21	12429	3579	4134	1	0
1	48	E01	7000_20T21	12430	5005	9161	1	0
1	48	E01	7000_20T21	12431	6600	4852	1	0
1	48	E01	7000_20T21	12432	4828	14434	1	0
1	48	E01	7000_20T21	12433	867	11647	1	0
1	48	E01	7000_20T21	12434	3354	20166	1	0
1	48	E01	7000_20T21	12435	4759	17900	1	0
1	48	E01	7000_20T21	12436	6331	14570	1	0
1	48	E01	7000_20T21	12437	2434	6229	1	0
1	48	E01	7000_20T21	12438	4752	6783	1	0
1	48	E01	7000_20T21	12439	3731	12223	1	0
1	48	E01	7000_20T21	12440	4901	15425	1	0
1	48	E01	7000_20T21	12441	6391	20955	1	0
1	48	E01	7000_20T21	12442	2727	12689	1	0
1	48	E01	7000_20T21	12443	3783	12679	1	0
1	48	E01	7000_20T21	12444	3330	12239	1	0
1	48	E01	7000_20T21	12445	4720	6272	1	0
1	48	E01	7000_20T21	12446	2325	17029	1	0
1	48	E01	7000_20T21	12447	4772	16904	1	0
1	48	E01	7000_20T21	12448	5083	9770	1	0
1	48	E01	7000_20T21	12449	2275	11754	1	0
1	48	E01	7000_20T21	12450	4727	8001	1	0
1	48	E01	7000_20T21	12451	4558	9208	1	0
1	48	E01	7000_20T21	12452	4905	6978	1	0
1	48	E01	7000_20T21	12453	5082	14891	1	0
1	48	E01	7000_20T21	12454	3849	9498	1	0
1	48	E01	7000_20T21	12455	2375	12288	1	0
1	48	E01	7000_20T21	12456	6117	15441	1	0
1	48	E01	7000_20T21	12457	4635	3717	1	0
1	48	E01	7000_20T21	12458	4682	15212	1	0
1	48	E01	7000_20T21	12459	4680	9386	1	0
1	48	E01	7000_20T21	12460	3894	14433	1	0
1	48	E01	7000_20T21	12461	3941	18001	1	0
1	48	E01	7000_20T21	12462	2373	9861	1	0
1	48	E01	7000_20T21	12463	6598	12483	1	0
1	48	E01	7000_20T21	12464	3495	9208	1	0
1	48	E01	7000_20T21	12465	3847	6430	1	0
1	48	E01	7000_20T21	12466	1010	9237	1	0
1	48	E01	7000_20T21	12467	3478	8345	1	0
1	48	E01	7000_20T21	12468	887	17487	1	0
1	48	E01	7000_20T21	12469	2273	12595	1	0
1	48	E01	7000_20T21	12470	3616	14552	1	0
1	48	E01	7000_20T21	12471	5076	14993	1	0
1	48	E01	7000_20T21	12472	3451	12935	1	0
1	48	E01	7000_20T21	12473	3703	7159	1	0
1	48	E01	7000_20T21	12474	6126	9526	1	0
1	48	E01	7000_20T21	12475	3706	14373	1	0
1	48	E01	7000_20T21	12476	6268	11862	1	0
1	48	E01	7000_20T21	12477	3688	3844	1	0
1	48	E01	7000_20T21	12478	8857	5951	1	0
1	48	E01	7000_20T21	12479	3681	12275	1	0
1	48	E01	7000_20T21	12480	986	17652	1	0
1	48	E01	7000_20T21	12481	3672	10139	1	0
1	48	E01	7000_20T21	12482	2407	6513	1	0
1	48	E01	7000_20T21	12483	3702	14702	1	0
1	48	E01	7000_20T21	12484	3428	12457	1	0
1	48	E01	7000_20T21	12485	3876	16268	1	0
1	48	E01	7000_20T21	12486	4988	9816	1	0
1	48	E01	7000_20T21	12487	4690	10982	1	0
1	48	E01	7000_20T21	12488	3336	12511	1	0
1	48	E01	7000_20T21	12489	4984	12260	1	0
1	48	E01	7000_20T21	12490	3786	3780	1	0
1	48	E01	7000_20T21	12491	6400	12278	1	0
1	48	E01	7000_20T21	12492	3366	9635	1	0
1	48	E01	7000_20T21	12493	8547	9283	1	0
1	48	E01	7000_20T21	12494	2390	9220	1	0
1	48	E01	7000_20T21	12495	1993	12234	1	0
1	48	E01	7000_20T21	12496	3724	12234	1	0
1	48	E01	7000_20T21	12497	3746	12019	1	0
1	48	E01	7000_20T21	12498	5105	9286	1	0
1	48	E01	7000_20T21	12499	3655	6463	1	0
1	48	E01	7000_20T21	12500	3535	8632	1	0
1	48	E01	7000_20T21	12501	1102	4042	1	0
1	48	E01	7000_20T21	12502	3724	11771	1	0
1	48	E01	7000_20T21	12503	2312	14770	1	0
1	48	E01	7000_20T21	12504	2056	6539	1	0
1	48	E01	7000_20T21	12505	5147	7356	1	0
1	48	E01	7000_20T21	12506	2458	12168	1	0
1	48	E01	7000_20T21	12507	3647	6826	1	0
1	48	E01	7000_20T21	12508	1848	8959	1	0
1	48	E01	7000_20T21	12509	6310	8883	1	0
1	48	E01	7000_20T21	12510	3716	6615	1	0
1	48	E01	7000_20T21	12511	2284	9181	1	0
1	48	E01	7000_20T21	12512	4571	9336	1	0
1	48	E01	7000_20T21	12513	3631	9328	1	0
1	48	E01	7000_20T21	12514	5108	12384	1	0
1	48	E01	7000_20T21	12515	4912	21982	1	0
1	48	E01	7000_20T21	12516	4792	15735	1	0
1	48	E01	7000_20T21	12517	6056	14506	1	0
1	48	E01	7000_20T21	12518	3658	11794	1	0
1	48	E01	7000_20T21	12519	3521	9263	1	0
1	48	E01	7000_20T21	12520	2157	15029	1	0
1	48	E01	7000_20T21	12521	6274	15728	1	0
1	48	E01	7000_20T21	12522	4094	6892	1	0
1	48	E01	7000_20T21	12523	2270	14790	1	0
1	48	E01	7000_20T21	12524	5097	9477	1	0
1	48	E01	7000_20T21	12525	3568	11860	1	0
1	48	E01	7000_20T21	12526	3785	12332	1	0
1	48	E01	7000_20T21	12527	4428	15182	1	0
1	48	E01	7000_20T21	12528	7350	3421	1	0
1	48	E01	7000_20T21	12529	5071	9812	1	0
1	48	E01	7000_20T21	12530	5206	7478	1	0
1	48	E01	7000_20T21	12531	7329	9063	1	0
1	48	E01	7000_20T21	12532	954	16900	1	0
1	48	E01	7000_20T21	12533	3373	14636	1	0
1	48	E01	7000_20T21	12534	2127	12215	1	0
1	48	E01	7000_20T21	12535	4973	12181	1	0
1	48	E01	7000_20T21	12536	6300	20321	1	0
1	48	E01	7000_20T21	12537	8574	12468	1	0
1	48	E01	7000_20T21	12538	6023	12386	1	0
1	48	E01	7000_20T21	12539	4925	9171	1	0
1	48	E01	7000_20T21	12540	6314	14620	1	0
1	48	E01	7000_20T21	12541	2061	12199	1	0
1	48	E01	7000_20T21	12542	2402	17374	1	0
1	48	E01	7000_20T21	12543	6204	12485	1	0
1	48	E01	7000_20T21	12544	1079	11929	1	0
1	48	E01	7000_20T21	12545	3650	8977	1	0
1	48	E01	7000_20T21	12546	5999	6715	1	0
1	48	E01	7000_20T21	12547	3777	18552	1	0
1	48	E01	7000_20T21	12548	5957	9379	1	0
1	48	E01	7000_20T21	12549	3731	15877	1	0
1	48	E01	7000_20T21	12550	3609	14882	1	0
1	48	E01	7000_20T21	12551	2455	6101	1	0
1	48	E01	7000_20T21	12552	7529	11763	1	0
1	48	E01	7000_20T21	12553	4759	9228	1	0
1	48	E01	7000_20T21	12554	3451	9156	1	0
1	48	E01	7000_20T21	12555	3358	9159	1	0
1	48	E01	7000_20T21	12556	5116	12792	1	0
1	48	E01	7000_20T21	12557	4022	9332	1	0
1	48	E01	7000_20T21	12558	6434	12543	1	0
1	48	E01	7000_20T21	12559	6738	19734	1	0
1	48	E01	7000_20T21	12560	2371	9393	1	0
1	48	E01	7000_20T21	12561	4693	3233	1	0
1	48	E01	7000_20T21	12562	6021	3923	1	0
1	48	E01	7000_20T21	12563	2365	15081	1	0
1	48	E01	7000_20T21	12564	2424	12524	1	0
1	48	E01	7000_20T21	12565	6200	8959	1	0
1	48	E01	7000_20T21	12566	3621	11549	1	0
1	48	E01	7000_20T21	12567	5236	6443	1	0
1	48	E01	7000_20T21	12568	3453	6275	1	0
1	48	E01	7000_20T21	12569	2405	4152	1	0
1	48	E01	7000_20T21	12570	3661	17071	1	0
1	48	E01	7000_20T21	12571	3764	10448	1	0
1	48	E01	7000_20T21	12572	6018	11508	1	0
1	48	E01	7000_20T21	12573	7434	8972	1	0
1	48	E01	7000_20T21	12574	3543	6103	1	0
1	48	E01	7000_20T21	12575	6292	12572	1	0
1	48	E01	7000_20T21	12576	2315	12792	1	0
1	48	E01	7000_20T21	12577	3456	11799	1	0
1	48	E01	7000_20T21	12578	5218	12285	1	0
1	48	E01	7000_20T21	12579	3595	9539	1	0
1	48	E01	7000_20T21	12580	6345	7392	1	0
1	48	E01	7000_20T21	12581	7320	8886	1	0
1	48	E01	7000_20T21	12582	2278	9745	1	0
1	48	E01	7000_20T21	12583	2367	14539	1	0
1	48	E01	7000_20T21	12584	3715	12679	1	0
1	48	E01	7000_20T21	12585	2379	15431	1	0
1	48	E01	7000_20T21	12586	4728	11599	1	0
1	48	E01	7000_20T21	12587	4927	17543	1	0
1	48	E01	7000_20T21	12588	2470	4095	1	0
1	48	E01	7000_20T21	12589	1986	17285	1	0
1	48	E01	7000_20T21	12590	6272	9690	1	0
1	48	E01	7000_20T21	12591	4627	9767	1	0
1	48	E01	7000_20T21	12592	2327	17594	1	0
1	48	E01	7000_20T21	12593	2405	11280	1	0
1	48	E01	7000_20T21	12594	1078	14462	1	0
1	48	E01	7000_20T21	12595	863	17571	1	0
1	48	E01	7000_20T21	12596	1189	6736	1	0
1	48	E01	7000_20T21	12597	3778	6324	1	0
1	48	E01	7000_20T21	12598	6096	9693	1	0
1	48	E01	7000_20T21	12599	5264	9670	1	0
1	48	E01	7000_20T21	12600	3630	14574	1	0
1	48	E01	7000_20T21	12601	6117	12217	1	0
1	48	E01	7000_20T21	12602	4771	14583	1	0
1	48	E01	7000_20T21	12603	4923	17576	1	0
1	48	E01	7000_20T21	12604	4894	8894	1	0
1	48	E01	7000_20T21	12605	7450	6797	1	0
1	48	E01	7000_20T21	12606	3408	15416	1	0
1	48	E01	7000_20T21	12607	3649	15578	1	0
1	48	E01	7000_20T21	12608	6174	12162	1	0
1	48	E01	7000_20T21	12609	2097	11651	1	0
1	48	E01	7000_20T21	12610	3613	6472	1	0
1	48	E01	7000_20T21	12611	2099	11988	1	0
1	48	E01	7000_20T21	12612	2222	16683	1	0
1	48	E01	7000_20T21	12613	7429	12293	1	0
1	48	E01	7000_20T21	12614	4856	6842	1	0
1	48	E01	7000_20T21	12615	2336	12306	1	0
1	48	E01	7000_20T21	12616	3575	14702	1	0
1	48	E01	7000_20T21	12617	4801	14238	1	0
1	48	E01	7000_20T21	12618	4910	14096	1	0
1	48	E01	7000_20T21	12619	2256	6641	1	0
1	48	E01	7000_20T21	12620	4578	8759	1	0
1	48	E01	7000_20T21	12621	7485	6902	1	0
1	48	E01	7000_20T21	12622	2072	12220	1	0
1	48	E01	7000_20T21	12623	7429	9104	1	0
1	48	E01	7000_20T21	12624	2134	6803	1	0
1	48	E01	7000_20T21	12625	918	8965	1	0
1	48	E01	7000_20T21	12626	3626	12658	1	0
1	48	E01	7000_20T21	12627	3340	17672	1	0
1	48	E01	7000_20T21	12628	6008	6518	1	0
1	48	E01	7000_20T21	12629	3435	5950	1	0
1	48	E01	7000_20T21	12630	6251	9678	1	0
1	48	E01	7000_20T21	12631	5093	9854	1	0
1	48	E01	7000_20T21	12632	1056	8935	1	0
1	48	E01	7000_20T21	12633	5002	6235	1	0
1	48	E01	7000_20T21	12634	6417	16974	1	0
1	48	E01	7000_20T21	12635	2398	12614	1	0
1	48	E01	7000_20T21	12636	7562	9971	1	0
1	48	E01	7000_20T21	12637	6432	17592	1	0
1	48	E01	7000_20T21	12638	1063	6627	1	0
1	48	E01	7000_20T21	12639	3428	9284	1	0
1	48	E01	7000_20T21	12640	4974	6290	1	0
1	48	E01	7000_20T21	12641	4913	12250	1	0
1	48	E01	7000_20T21	12642	6294	9550	1	0
1	48	E01	7000_20T21	12643	5370	15675	1	0
1	48	E01	7000_20T21	12644	2379	7095	1	0
1	48	E01	7000_20T21	12645	4988	17546	1	0
1	48	E01	7000_20T21	12646	4627	3493	1	0
1	48	E01	7000_20T21	12647	3674	12054	1	0
1	48	E01	7000_20T21	12648	3562	8847	1	0
1	48	E01	7000_20T21	12649	2399	3679	1	0
1	48	E01	7000_20T21	12650	6126	9231	1	0
1	48	E01	7000_20T21	12651	1046	9476	1	0
1	48	E01	7000_20T21	12652	3366	9244	1	0
1	48	E01	7000_20T21	12653	1004	17417	1	0
1	48	E01	7000_20T21	12654	3712	11928	1	0
1	48	E01	7000_20T21	12655	4855	13547	1	0
1	48	E01	7000_20T21	12656	3729	4199	1	0
1	48	E01	7000_20T21	12657	4593	11667	1	0
1	48	E01	7000_20T21	12658	2140	9703	1	0
1	48	E01	7000_20T21	12659	4648	14434	1	0
1	48	E01	7000_20T21	12660	7268	3805	1	0
1	48	E01	7000_20T21	12661	3894	7049	1	0
1	48	E01	7000_20T21	12662	4678	17448	1	0
1	48	E01	7000_20T21	12663	3659	14318	1	0
1	48	E01	7000_20T21	12664	2324	7066	1	0
1	48	E01	7000_20T21	12665	2173	11476	1	0
1	48	E01	7000_20T21	12666	5060	3905	1	0
1	48	E01	7000_20T21	12667	3829	11999	1	0
1	48	E01	7000_20T21	12668	6429	9003	1	0
1	48	E01	7000_20T21	12669	7510	11989	1	0
1	48	E01	7000_20T21	12670	2160	15621	1	0
1	48	E01	7000_20T21	12671	3608	9202	1	0
1	48	E01	7000_20T21	12672	2308	8966	1	0
1	48	E01	7000_20T21	12673	1191	4380	1	0
1	48	E01	7000_20T21	12674	2297	9559	1	0
1	48	E01	7000_20T21	12675	2266	9227	1	0
1	48	E01	7000_20T21	12676	4775	9116	1	0
1	48	E01	7000_20T21	12677	1081	15120	1	0
1	48	E01	7000_20T21	12678	3518	17422	1	0
1	48	E01	7000_20T21	12679	3519	9212	1	0
1	48	E01	7000_20T21	12680	3256	19028	1	0
1	48	E01	7000_20T21	12681	5874	11282	0	0
1	48	E01	7000_20T21	12682	3627	12173	1	0
1	48	E01	7000_20T21	12683	4665	12345	1	0
1	48	E01	7000_20T21	12684	3741	6939	1	0
1	48	E01	7000_20T21	12685	1181	6136	1	0
1	48	E01	7000_20T21	12686	5124	16285	1	0
1	48	E01	7000_20T21	12687	4878	6287	0	0
1	48	E01	7000_20T21	12688	5012	3623	1	0
1	48	E01	7000_20T21	12689	3877	9575	1	0
1	48	E01	7000_20T21	12690	6371	14686	1	0
1	48	E01	7000_20T21	12691	3609	12108	1	0
1	48	E01	7000_20T21	12692	2412	8745	1	0
1	48	E01	7000_20T21	12693	5754	9589	1	0
1	48	E01	7000_20T21	12694	6119	6390	1	0
1	48	E01	7000_20T21	12695	3522	10184	1	0
1	48	E01	7000_20T21	12696	957	14590	1	0
1	48	E01	7000_20T21	12697	4526	3844	1	0
1	48	E01	7000_20T21	12698	5295	12354	1	0
1	48	E01	7000_20T21	12699	3505	17190	1	0
1	48	E01	7000_20T21	12700	4697	12102	1	0
1	48	E01	7000_20T21	12701	2440	6128	1	0
1	48	E01	7000_20T21	12702	9435	16611	1	0
1	48	E01	7000_20T21	12703	2738	6214	1	0
1	48	E01	7000_20T21	12704	3904	12417	1	0
1	48	E01	7000_20T21	12705	6400	6708	1	0
1	48	E01	7000_20T21	12706	2326	15055	1	0
1	48	E01	7000_20T21	12707	4011	6732	1	0
1	48	E01	7000_20T21	12708	3699	12016	1	0
1	48	E01	7000_20T21	12709	3416	6738	1	0
1	48	E01	7000_20T21	12710	3885	16181	1	0
1	48	E01	7000_20T21	12711	6070	3734	1	0
1	48	E01	7000_20T21	12712	4844	18372	1	0
1	48	E01	7000_20T21	12713	3570	9522	1	0
1	48	E01	7000_20T21	12714	4938	8678	1	0
1	48	E01	7000_20T21	12715	3542	17240	1	0
1	48	E01	7000_20T21	12716	4808	6087	1	0
1	48	E01	7000_20T21	12717	3784	12325	1	0
1	48	E01	7000_20T21	12718	2107	11602	1	0
1	48	E01	7000_20T21	12719	6202	9042	1	0
1	48	E01	7000_20T21	12720	1098	4181	1	0
1	48	E01	7000_20T21	12721	5245	14780	1	0
1	48	E01	7000_20T21	12722	2333	11820	1	0
1	48	E01	7000_20T21	12723	5938	12030	1	0
1	48	E01	7000_20T21	12724	3694	12966	1	0
1	48	E01	7000_20T21	12725	6463	14977	1	0
1	48	E01	7000_20T21	12726	3599	14864	1	0
1	48	E01	7000_20T21	12727	3786	9237	1	0
1	48	E01	7000_20T21	12728	1163	9422	1	0
1	48	E01	7000_20T21	12729	2303	12310	1	0
1	48	E01	7000_20T21	12730	3566	12361	1	0
1	48	E01	7000_20T21	12731	3646	14389	1	0
1	48	E01	7000_20T21	12732	2489	3906	1	0
1	48	E01	7000_20T21	12733	8869	14602	1	0
1	48	E01	7000_20T21	12734	5551	7547	1	0
1	48	E01	7000_20T21	12735	6308	7171	1	0
1	48	E01	7000_20T21	12736	2198	16479	1	0
1	48	E01	7000_20T21	12737	4730	14892	1	0
1	48	E01	7000_20T21	12738	3711	3948	1	0
1	48	E01	7000_20T21	12739	5264	12482	1	0
1	48	E01	7000_20T21	12740	3411	12224	1	0
1	48	E01	7000_20T21	12741	5165	9472	1	0
1	48	E01	7000_20T21	12742	1047	9562	1	0
1	48	E01	7000_20T21	12743	3628	9705	1	0
1	48	E01	7000_20T21	12744	3422	15350	1	0
1	48	E01	7000_20T21	12745	1167	8740	1	0
1	48	E01	7000_20T21	12746	3548	12999	1	0
1	48	E01	7000_20T21	12747	2426	10537	1	0
1	48	E01	7000_20T21	12748	3588	12270	1	0
1	48	E01	7000_20T21	12749	1054	9313	1	0
1	48	E01	7000_20T21	12750	957	12133	1	0
1	48	E01	7000_20T21	12751	955	11345	1	0
1	48	E01	7000_20T21	12752	3659	17497	1	0
1	48	E01	7000_20T21	12753	4563	12003	1	0
1	48	E01	7000_20T21	12754	2450	3889	1	0
1	48	E01	7000_20T21	12755	6626	14865	1	0
1	48	E01	7000_20T21	12756	4885	11879	1	0
1	48	E01	7000_20T21	12757	3585	11430	1	0
1	48	E01	7000_20T21	12758	6278	14756	1	0
1	48	E01	7000_20T21	12759	6572	6834	1	0
1	48	E01	7000_20T21	12760	6330	14634	1	0
1	48	E01	7000_20T21	12761	927	17632	1	0
1	48	E01	7000_20T21	12762	3498	12323	1	0
1	48	E01	7000_20T21	12763	9399	9934	1	0
1	48	E01	7000_20T21	12764	4980	11370	1	0
1	48	E01	7000_20T21	12765	3783	11945	1	0
1	48	E01	7000_20T21	12766	1123	8815	1	0
1	48	E01	7000_20T21	12767	2328	12500	1	0
1	48	E01	7000_20T21	12768	2391	12374	1	0
1	48	E01	7000_20T21	12769	4973	14555	1	0
1	48	E01	7000_20T21	12770	3401	11858	1	0
1	48	E01	7000_20T21	12771	2343	9594	1	0
1	48	E01	7000_20T21	12772	3668	14661	1	0
1	48	E01	7000_20T21	12773	2334	12078	1	0
1	48	E01	7000_20T21	12774	4802	9764	1	0
1	48	E01	7000_20T21	12775	5109	11821	1	0
1	48	E01	7000_20T21	12776	3297	17235	1	0
1	48	E01	7000_20T21	12777	6080	9444	1	0
1	48	E01	7000_20T21	12778	3729	9456	1	0
1	48	E01	7000_20T21	12779	3499	19846	1	0
1	48	E01	7000_20T21	12780	2422	9934	1	0
1	48	E01	7000_20T21	12781	3282	12444	1	0
1	48	E01	7000_20T21	12782	3612	9180	1	0
1	48	E01	7000_20T21	12783	3907	17714	1	0
1	48	E01	7000_20T21	12784	5140	17486	1	0
1	48	E01	7000_20T21	12785	2259	6979	1	0
1	48	E01	7000_20T21	12786	2364	6780	1	0
1	48	E01	7000_20T21	12787	2082	17149	1	0
1	48	E01	7000_20T21	12788	3916	12325	1	0
1	48	E01	7000_20T21	12789	4904	6611	1	0
1	48	E01	7000_20T21	12790	5271	9984	1	0
1	48	E01	7000_20T21	12791	5066	11851	1	0
1	48	E01	7000_20T21	12792	4985	9732	1	0
1	48	E01	7000_20T21	12793	5094	22789	1	0
1	48	E01	7000_20T21	12794	3712	7027	1	0
1	48	E01	7000_20T21	12795	5029	11786	1	0
1	48	E01	7000_20T21	12796	3735	9592	1	0
1	48	E01	7000_20T21	12797	2279	15223	1	0
1	48	E01	7000_20T21	12798	4883	8282	1	0
1	48	E01	7000_20T21	12799	7660	3859	1	0
1	48	E01	7000_20T21	12800	3646	5626	1	0
1	48	E01	7000_20T21	12801	3750	17903	1	0
1	48	E01	7000_20T21	12802	4731	12029	1	0
1	48	E01	7000_20T21	12803	6247	4287	1	0
1	48	E01	7000_20T21	12804	1046	10502	0	0
1	48	E01	7000_20T21	12805	4848	6957	1	0
1	48	E01	7000_20T21	12806	6403	11593	1	0
1	48	E01	7000_20T21	12807	4365	12267	1	0
1	48	E01	7000_20T21	12808	2335	17363	1	0
1	48	E01	7000_20T21	12809	2031	5783	1	0
1	48	E01	7000_20T21	12810	6239	14987	1	0
1	48	E01	7000_20T21	12811	4864	6446	1	0
1	48	E01	7000_20T21	12812	3649	6903	1	0
1	48	E01	7000_20T21	12813	5936	4806	1	0
1	48	E01	7000_20T21	12814	3670	11942	1	0
1	48	E01	7000_20T21	12815	4681	9289	1	0
1	48	E01	7000_20T21	12816	1122	4008	1	0
1	48	E01	7000_20T21	12817	2461	15020	1	0
1	48	E01	7000_20T21	12818	5028	8876	1	0
1	48	E01	7000_20T21	12819	3482	11628	1	0
1	48	E01	7000_20T21	12820	1009	18389	1	0
1	48	E01	7000_20T21	12821	2368	11708	1	0
1	48	E01	7000_20T21	12822	6321	9471	1	0
1	48	E01	7000_20T21	12823	6610	11675	1	0
1	48	E01	7000_20T21	12824	6258	15284	1	0
1	48	E01	7000_20T21	12825	1205	7041	1	0
1	48	E01	7000_20T21	12826	2173	9186	1	0
1	48	E01	7000_20T21	12827	1242	9536	1	0
1	48	E01	7000_20T21	12828	3533	12130	1	0
1	48	E01	7000_20T21	12829	2083	11398	1	0
1	48	E01	7000_20T21	12830	7511	12610	1	0
1	48	E01	7000_20T21	12831	7570	9779	1	0
1	48	E01	7000_20T21	12832	4295	8683	1	0
1	48	E01	7000_20T21	12833	2474	14321	1	0
1	48	E01	7000_20T21	12834	3383	14722	1	0
1	48	E01	7000_20T21	12835	1195	3955	1	0
1	48	E01	7000_20T21	12836	1067	9159	1	0
1	48	E01	7000_20T21	12837	2342	9102	1	0
1	48	E01	7000_20T21	12838	3605	9414	1	0
1	48	E01	7000_20T21	12839	1110	6323	1	0
1	48	E01	7000_20T21	12840	7694	9299	1	0
1	48	E01	7000_20T21	12841	6191	17605	1	0
1	48	E01	7000_20T21	12842	3693	17220	1	0
1	48	E01	7000_20T21	12843	4738	9167	1	0
1	48	E01	7000_20T21	12844	3933	12317	1	0
1	48	E01	7000_20T21	12845	5021	8855	1	0
1	48	E01	7000_20T21	12846	7570	9330	1	0
1	48	E01	7000_20T21	12847	3713	9674	1	0
1	48	E01	7000_20T21	12848	6132	9577	1	0
1	48	E01	7000_20T21	12849	1104	3654	1	0
1	48	E01	7000_20T21	12850	4938	9239	1	0
1	48	E01	7000_20T21	12851	2400	3949	1	0
1	48	E01	7000_20T21	12852	4675	8899	1	0
1	48	E01	7000_20T21	12853	999	13841	1	0
1	48	E01	7000_20T21	12854	2253	6744	1	0
1	48	E01	7000_20T21	12855	7845	9281	1	0
1	48	E01	7000_20T21	12856	2396	6285	1	0
1	48	E01	7000_20T21	12857	3625	12208	1	0
1	48	E01	7000_20T21	12858	3994	15093	1	0
1	48	E01	7000_20T21	12859	2336	14335	1	0
1	48	E01	7000_20T21	12860	3436	12485	1	0
1	48	E01	7000_20T21	12861	3557	11100	1	0
1	48	E01	7000_20T21	12862	6207	14333	1	0
1	48	E01	7000_20T21	12863	3885	9750	1	0
1	48	E01	7000_20T21	12864	6572	15832	1	0
1	48	E01	7000_20T21	12865	3845	9133	1	0
1	48	E01	7000_20T21	12866	6335	9300	1	0
1	48	E01	7000_20T21	12867	4811	6317	1	0
1	48	E01	7000_20T21	12868	2378	11778	1	0
1	48	E01	7000_20T21	12869	3663	8837	1	0
1	48	E01	7000_20T21	12870	2290	11873	1	0
1	48	E01	7000_20T21	12871	7784	13236	1	0
1	48	E01	7000_20T21	12872	3597	6905	1	0
1	48	E01	7000_20T21	12873	6243	14618	1	0
1	48	E01	7000_20T21	12874	3633	11065	1	0
1	48	E01	7000_20T21	12875	4768	6990	1	0
1	48	E01	7000_20T21	12876	4800	10809	1	0
1	48	E01	7000_20T21	12877	3768	17060	1	0
1	48	E01	7000_20T21	12878	3699	12025	1	0
1	48	E01	7000_20T21	12879	3863	19589	1	0
1	48	E01	7000_20T21	12880	3499	12092	1	0
1	48	E01	7000_20T21	12881	2036	6013	1	0
1	48	E01	7000_20T21	12882	2228	15195	1	0
1	48	E01	7000_20T21	12883	3639	7457	1	0
1	48	E01	7000_20T21	12884	1008	8327	1	0
1	48	E01	7000_20T21	12885	3667	12188	1	0
1	48	E01	7000_20T21	12886	6282	9135	1	0
1	48	E01	7000_20T21	12887	2395	6503	1	0
1	48	E01	7000_20T21	12888	3533	11379	1	0
1	48	E01	7000_20T21	12889	6430	16467	1	0
1	48	E01	7000_20T21	12890	2361	14848	1	0
1	48	E01	7000_20T21	12891	2362	16617	1	0
1	48	E01	7000_20T21	12892	4937	9991	1	0
1	48	E01	7000_20T21	12893	4865	14492	1	0
1	48	E01	7000_20T21	12894	7297	8932	1	0
1	48	E01	7000_20T21	12895	944	12154	1	0
1	48	E01	7000_20T21	12896	2312	17618	1	0
1	48	E01	7000_20T21	12897	2367	9281	1	0
1	48	E01	7000_20T21	12898	1024	6746	1	0
1	48	E01	7000_20T21	12899	3675	9569	1	0
1	48	E01	7000_20T21	12900	2307	9004	1	0
1	48	E01	7000_20T21	12901	2171	11768	1	0
1	48	E01	7000_20T21	12902	3825	8759	1	0
1	48	E01	7000_20T21	12903	2313	6885	1	0
1	48	E01	7000_20T21	12904	3713	12007	1	0
1	48	E01	7000_20T21	12905	2134	8807	1	0
1	48	E01	7000_20T21	12906	4962	14984	1	0
1	48	E01	7000_20T21	12907	3566	16518	1	0
1	48	E01	7000_20T21	12908	7517	9319	1	0
1	48	E01	7000_20T21	12909	4747	15080	1	0
1	48	E01	7000_20T21	12910	2154	4079	1	0
1	48	E01	7000_20T21	12911	3862	15398	1	0
1	48	E01	7000_20T21	12912	3544	17321	1	0
1	48	E01	7000_20T21	12913	3455	3980	1	0
1	48	E01	7000_20T21	12914	3717	17220	1	0
1	48	E01	7000_20T21	12915	2550	13099	1	0
1	48	E01	7000_20T21	12916	5911	11823	0	0
1	48	E01	7000_20T21	12917	2417	14548	1	0
1	48	E01	7000_20T21	12918	6251	9246	1	0
1	48	E01	7000_20T21	12919	4576	12037	1	0
1	48	E01	7000_20T21	12920	3100	11790	1	0
1	48	E01	7000_20T21	12921	3814	7370	1	0
1	48	E01	7000_20T21	12922	4761	12446	1	0
1	48	E01	7000_20T21	12923	3838	9488	1	0
1	48	E01	7000_20T21	12924	6137	14562	1	0
1	48	E01	7000_20T21	12925	3612	8976	1	0
1	48	E01	7000_20T21	12926	4852	9405	1	0
1	48	E01	7000_20T21	12927	5089	6762	1	0
1	48	E01	7000_20T21	12928	3694	6570	1	0
1	48	E01	7000_20T21	12929	3459	9345	1	0
1	48	E01	7000_20T21	12930	6036	9075	1	0
1	48	E01	7000_20T21	12931	4800	9175	1	0
1	48	E01	7000_20T21	12932	972	11727	1	0
1	48	E01	7000_20T21	12933	2456	15084	1	0
1	48	E01	7000_20T21	12934	3708	12285	1	0
1	48	E01	7000_20T21	12935	1072	9235	1	0
1	48	E01	7000_20T21	12936	3309	17833	1	0
1	48	E01	7000_20T21	12937	5171	6517	1	0
1	48	E01	7000_20T21	12938	2263	17094	1	0
1	48	E01	7000_20T21	12939	6208	14111	1	0
1	48	E01	7000_20T21	12940	2191	17749	1	0
1	48	E01	7000_20T21	12941	4802	9712	1	0
1	48	E01	7000_20T21	12942	1027	6758	1	0
1	48	E01	7000_20T21	12943	1060	9759	1	0
1	48	E01	7000_20T21	12944	4804	9753	1	0
1	48	E01	7000_20T21	12945	3560	9182	1	0
1	48	E01	7000_20T21	12946	996	11958	1	0
1	48	E01	7000_20T21	12947	3468	16862	1	0
1	48	E01	7000_20T21	12948	5743	4310	1	0
1	48	E01	7000_20T21	12949	7764	4544	1	0
1	48	E01	7000_20T21	12950	3835	12529	1	0
1	48	E01	7000_20T21	12951	2168	8919	1	0
1	48	E01	7000_20T21	12952	2196	11654	1	0
1	48	E01	7000_20T21	12953	3769	12621	1	0
1	48	E01	7000_20T21	12954	4786	8940	1	0
1	48	E01	7000_20T21	12955	1085	6687	1	0
1	48	E01	7000_20T21	12956	4599	12047	1	0
1	48	E01	7000_20T21	12957	4805	16009	1	0
1	48	E01	7000_20T21	12958	5163	14947	1	0
1	48	E01	7000_20T21	12959	4672	14417	1	0
1	48	E01	7000_20T21	12960	925	12437	1	0
1	48	E01	7000_20T21	12961	6041	3789	1	0
1	48	E01	7000_20T21	12962	3630	18664	1	0
1	48	E01	7000_20T21	12963	3845	6639	1	0
1	48	E01	7000_20T21	12964	2326	15339	1	0
1	48	E01	7000_20T21	12965	3723	6787	1	0
1	48	E01	7000_20T21	12966	1099	10809	1	0
1	48	E01	7000_20T21	12967	5070	12454	1	0
1	48	E01	7000_20T21	12968	2209	12032	1	0
1	48	E01	7000_20T21	12969	3594	9265	1	0
1	48	E01	7000_20T21	12970	2184	9066	1	0
1	48	E01	7000_20T21	12971	3581	16664	1	0
1	48	E01	7000_20T21	12972	3338	6762	1	0
1	48	E01	7000_20T21	12973	3376	9446	1	0
1	48	E01	7000_20T21	12974	3650	12075	1	0
1	48	E01	7000_20T21	12975	6144	14779	1	0
1	48	E01	7000_20T21	12976	3728	12224	1	0
1	48	E01	7000_20T21	12977	6007	14705	1	0
1	48	E01	7000_20T21	12978	7251	17274	1	0
1	48	E01	7000_20T21	12979	2455	14670	1	0
1	48	E01	7000_20T21	12980	4910	18474	1	0
1	48	E01	7000_20T21	12981	5142	12643	1	0
1	48	E01	7000_20T21	12982	2183	6823	1	0
1	48	E01	7000_20T21	12983	6270	15056	1	0
1	48	E01	7000_20T21	12984	2399	11299	1	0
1	48	E01	7000_20T21	12985	6052	3368	1	0
1	48	E01	7000_20T21	12986	5065	4378	1	0
1	48	E01	7000_20T21	12987	3531	15294	1	0
1	48	E01	7000_20T21	12988	5137	11956	1	0
1	48	E01	7000_20T21	12989	4261	5774	1	0
1	48	E01	7000_20T21	12990	3396	6809	1	0
1	48	E01	7000_20T21	12991	3742	12268	1	0
1	48	E01	7000_20T21	12992	2017	3708	1	0
1	48	E01	7000_20T21	12993	3342	10944	1	0
1	48	E01	7000_20T21	12994	6394	9700	1	0
1	48	E01	7000_20T21	12995	6245	6478	1	0
1	48	E01	7000_20T21	12996	4996	6690	1	0
1	48	E01	7000_20T21	12997	4780	6800	1	0
1	48	E01	7000_20T21	12998	1124	6552	1	0
1	48	E01	7000_20T21	12999	3845	8819	1	0
1	48	E01	7000_20T21	13000	3850	4149	1	0
1	48	E01	7000_20T21	13001	3697	14631	1	0
1	48	E01	7000_20T21	13002	2486	9396	1	0
1	48	E01	7000_20T21	13003	2324	11503	1	0
1	48	E01	7000_20T21	13004	3568	12497	1	0
1	48	E01	7000_20T21	13005	4823	14740	1	0
1	48	E01	7000_20T21	13006	4620	9476	1	0
1	48	E01	7000_20T21	13007	5992	9190	1	0
1	48	E01	7000_20T21	13008	3441	12261	1	0
1	48	E01	7000_20T21	13009	4765	9242	1	0
1	48	E01	7000_20T21	13010	4830	9482	1	0
1	48	E01	7000_20T21	13011	3667	8945	1	0
1	48	E01	7000_20T21	13012	3409	12543	1	0
1	48	E01	7000_20T21	13013	8041	13352	1	0
1	48	E01	7000_20T21	13014	6239	9376	1	0
1	48	E01	7000_20T21	13015	3591	7151	1	0
1	48	E01	7000_20T21	13016	2043	12626	1	0
1	48	E01	7000_20T21	13017	2373	11608	1	0
1	48	E01	7000_20T21	13018	3333	14811	1	0
1	48	E01	7000_20T21	13019	5897	11879	1	0
1	48	E01	7000_20T21	13020	994	9472	1	0
1	48	E01	7000_20T21	13021	3858	11946	1	0
1	48	E01	7000_20T21	13022	3828	14398	1	0
1	48	E01	7000_20T21	13023	5208	15027	1	0
1	48	E01	7000_20T21	13024	7451	3867	1	0
1	48	E01	7000_20T21	13025	918	14572	1	0
1	48	E01	7000_20T21	13026	3851	11230	1	0
1	48	E01	7000_20T21	13027	5973	11547	1	0
1	48	E01	7000_20T21	13028	3709	18324	1	0
1	48	E01	7000_20T21	13029	7368	9256	1	0
1	48	E01	7000_20T21	13030	3651	12486	1	0
1	48	E01	7000_20T21	13031	8379	13535	1	0
1	48	E01	7000_20T21	13032	3388	6209	1	0
1	48	E01	7000_20T21	13033	4942	10818	1	0
1	48	E01	7000_20T21	13034	2418	14419	1	0
1	48	E01	7000_20T21	13035	5167	12779	1	0
1	48	E01	7000_20T21	13036	6148	8927	1	0
1	48	E01	7000_20T21	13037	6636	13430	1	0
1	48	E01	7000_20T21	13038	6278	9230	1	0
1	48	E01	7000_20T21	13039	3250	14933	1	0
1	48	E01	7000_20T21	13040	3485	11873	1	0
1	48	E01	7000_20T21	13041	6051	6906	1	0
1	48	E01	7000_20T21	13042	2305	10177	1	0
1	48	E01	7000_20T21	13043	2362	17417	1	0
1	48	E01	7000_20T21	13044	3823	11995	1	0
1	48	E01	7000_20T21	13045	7426	6084	1	0
1	48	E01	7000_20T21	13046	3367	3459	1	0
1	48	E01	7000_20T21	13047	5093	7051	1	0
1	48	E01	7000_20T21	13048	2091	9383	1	0
1	48	E01	7000_20T21	13049	5078	12153	1	0
1	48	E01	7000_20T21	13050	2195	12154	1	0
1	48	E01	7000_20T21	13051	6619	9603	1	0
1	48	E01	7000_20T21	13052	2631	6692	1	0
1	48	E01	7000_20T21	13053	6098	9144	1	0
1	48	E01	7000_20T21	13054	6334	6793	1	0
1	48	E01	7000_20T21	13055	5600	19325	0	0
1	48	E01	7000_20T21	13056	7455	14424	1	0
1	48	E01	7000_20T21	13057	3759	12058	1	0
1	48	E01	7000_20T21	13058	1120	6406	1	0
1	48	E01	7000_20T21	13059	3390	8554	1	0
1	48	E01	7000_20T21	13060	5908	11807	1	0
1	48	E01	7000_20T21	13061	2407	8822	1	0
1	48	E01	7000_20T21	13062	3582	11711	1	0
1	48	E01	7000_20T21	13063	3566	12019	1	0
1	48	E01	7000_20T21	13064	2125	14268	1	0
1	48	E01	7000_20T21	13065	3665	8996	1	0
1	48	E01	7000_20T21	13066	3703	9954	1	0
1	48	E01	7000_20T21	13067	2154	11749	1	0
1	48	E01	7000_20T21	13068	3497	6339	1	0
1	48	E01	7000_20T21	13069	5078	9038	1	0
1	48	E01	7000_20T21	13070	3675	9362	1	0
1	48	E01	7000_20T21	13071	2406	14715	1	0
1	48	E01	7000_20T21	13072	7320	17703	1	0
1	48	E01	7000_20T21	13073	4770	12550	1	0
1	48	E01	7000_20T21	13074	2295	6753	1	0
1	48	E01	7000_20T21	13075	3493	11766	1	0
1	48	E01	7000_20T21	13076	3762	6563	1	0
1	48	E01	7000_20T21	13077	3709	6007	1	0
1	48	E01	7000_20T21	13078	5091	9737	1	0
1	48	E01	7000_20T21	13079	2269	5803	1	0
1	48	E01	7000_20T21	13080	989	11799	1	0
1	48	E01	7000_20T21	13081	3714	9083	1	0
1	48	E01	7000_20T21	13082	978	17815	1	0
1	48	E01	7000_20T21	13083	6199	20466	1	0
1	48	E01	7000_20T21	13084	3838	8833	1	0
1	48	E01	7000_20T21	13085	4535	14925	1	0
1	48	E01	7000_20T21	13086	5146	22568	1	0
1	48	E01	7000_20T21	13087	4836	21774	1	0
1	48	E01	7000_20T21	13088	3453	11336	1	0
1	48	E01	7000_20T21	13089	6262	12433	1	0
1	48	E01	7000_20T21	13090	2309	11719	1	0
1	48	E01	7000_20T21	13091	1222	7149	1	0
1	48	E01	7000_20T21	13092	2503	12067	1	0
1	48	E01	7000_20T21	13093	7716	9046	1	0
1	48	E01	7000_20T21	13094	3419	11894	1	0
1	48	E01	7000_20T21	13095	3844	9324	1	0
1	48	E01	7000_20T21	13096	1039	6022	1	0
1	48	E01	7000_20T21	13097	6574	7128	1	0
1	48	E01	7000_20T21	13098	2596	10932	0	0
1	48	E01	7000_20T21	13099	2396	15867	1	0
1	48	E01	7000_20T21	13100	2395	17754	1	0
1	48	E01	7000_20T21	13101	3601	12088	1	0
1	48	E01	7000_20T21	13102	2382	15191	1	0
1	48	E01	7000_20T21	13103	4717	15333	1	0
1	48	E01	7000_20T21	13104	3622	7511	1	0
1	48	E01	7000_20T21	13105	3699	11914	1	0
1	48	E01	7000_20T21	13106	3786	8452	1	0
1	48	E01	7000_20T21	13107	4726	11900	1	0
1	48	E01	7000_20T21	13108	5167	10202	1	0
1	48	E01	7000_20T21	13109	2483	22946	0	0
1	48	E01	7000_20T21	13110	2322	20912	1	0
1	48	E01	7000_20T21	13111	3819	13019	1	0
1	48	E01	7000_20T21	13112	7575	14524	1	0
1	48	E01	7000_20T21	13113	2331	14466	1	0
1	48	E01	7000_20T21	13114	3639	7066	1	0
1	48	E01	7000_20T21	13115	4760	9135	1	0
1	48	E01	7000_20T21	13116	5180	12306	1	0
1	48	E01	7000_20T21	13117	6238	9112	1	0
1	48	E01	7000_20T21	13118	3474	9126	1	0
1	48	E01	7000_20T21	13119	4534	4052	1	0
1	48	E01	7000_20T21	13120	3610	17461	1	0
1	48	E01	7000_20T21	13121	7957	9659	1	0
1	48	E01	7000_20T21	13122	6483	17821	1	0
1	48	E01	7000_20T21	13123	4964	17740	1	0
1	48	E01	7000_20T21	13124	2320	15028	1	0
1	48	E01	7000_20T21	13125	6283	9679	1	0
1	48	E01	7000_20T21	13126	3659	6494	1	0
1	48	E01	7000_20T21	13127	2189	6495	1	0
1	48	E01	7000_20T21	13128	9143	14240	1	0
1	48	E01	7000_20T21	13129	2474	17632	1	0
1	48	E01	7000_20T21	13130	3797	17462	1	0
1	48	E01	7000_20T21	13131	3740	9396	1	0
1	48	E01	7000_20T21	13132	4977	4008	1	0
1	48	E01	7000_20T21	13133	1077	6330	1	0
1	48	E01	7000_20T21	13134	3648	9515	1	0
1	48	E01	7000_20T21	13135	3836	7983	1	0
1	48	E01	7000_20T21	13136	5183	11683	1	0
1	48	E01	7000_20T21	13137	1061	6398	1	0
1	48	E01	7000_20T21	13138	5205	12745	1	0
1	48	E01	7000_20T21	13139	5050	12225	1	0
1	48	E01	7000_20T21	13140	5148	9531	1	0
1	48	E01	7000_20T21	13141	2364	9616	1	0
1	48	E01	7000_20T21	13142	3875	8493	1	0
1	48	E01	7000_20T21	13143	1001	9516	1	0
1	48	E01	7000_20T21	13144	3702	15109	1	0
1	48	E01	7000_20T21	13145	5022	14744	1	0
1	48	E01	7000_20T21	13146	1143	11848	1	0
1	48	E01	7000_20T21	13147	1037	9647	1	0
1	48	E01	7000_20T21	13148	1082	6528	1	0
1	48	E01	7000_20T21	13149	6469	14909	1	0
1	48	E01	7000_20T21	13150	4873	6680	1	0
1	48	E01	7000_20T21	13151	6294	15008	1	0
1	48	E01	7000_20T21	13152	2271	15106	1	0
1	48	E01	7000_20T21	13153	5258	9452	1	0
1	48	E01	7000_20T21	13154	2442	6968	1	0
1	48	E01	7000_20T21	13155	6336	6530	1	0
1	48	E01	7000_20T21	13156	4919	11528	1	0
1	48	E01	7000_20T21	13157	1045	9375	1	0
1	48	E01	7000_20T21	13158	2225	10161	1	0
1	48	E01	7000_20T21	13159	3561	12288	1	0
1	48	E01	7000_20T21	13160	6524	11957	1	0
1	48	E01	7000_20T21	13161	3421	3686	1	0
1	48	E01	7000_20T21	13162	2232	12127	1	0
1	48	E01	7000_20T21	13163	3598	15542	1	0
1	48	E01	7000_20T21	13164	3862	7153	1	0
1	48	E01	7000_20T21	13165	5129	3851	1	0
1	48	E01	7000_20T21	13166	3532	7183	1	0
1	48	E01	7000_20T21	13167	3448	8391	1	0
1	48	E01	7000_20T21	13168	3536	8723	1	0
1	48	E01	7000_20T21	13169	3385	14551	1	0
1	48	E01	7000_20T21	13170	3306	14909	1	0
1	48	E01	7000_20T21	13171	4923	11911	1	0
1	48	E01	7000_20T21	13172	4676	6585	1	0
1	48	E01	7000_20T21	13173	2307	14673	1	0
1	48	E01	7000_20T21	13174	7635	12166	1	0
1	48	E01	7000_20T21	13175	4890	13201	1	0
1	48	E01	7000_20T21	13176	3816	11266	1	0
1	48	E01	7000_20T21	13177	5009	17644	1	0
1	48	E01	7000_20T21	13178	5154	14710	1	0
1	48	E01	7000_20T21	13179	4907	9215	1	0
1	48	E01	7000_20T21	13180	3815	4250	1	0
1	48	E01	7000_20T21	13181	6360	12001	1	0
1	48	E01	7000_20T21	13182	3830	13968	1	0
1	48	E01	7000_20T21	13183	3328	12022	1	0
1	48	E01	7000_20T21	13184	3613	9580	1	0
1	48	E01	7000_20T21	13185	4884	12624	1	0
1	48	E01	7000_20T21	13186	7484	9376	1	0
1	48	E01	7000_20T21	13187	5206	9067	1	0
1	48	E01	7000_20T21	13188	2420	9206	1	0
1	48	E01	7000_20T21	13189	4505	13750	1	0
1	48	E01	7000_20T21	13190	2274	9121	1	0
1	48	E01	7000_20T21	13191	4003	15173	1	0
1	48	E01	7000_20T21	13192	4828	12138	1	0
1	48	E01	7000_20T21	13193	5116	9489	1	0
1	48	E01	7000_20T21	13194	7461	14698	1	0
1	48	E01	7000_20T21	13195	7612	12356	1	0
1	48	E01	7000_20T21	13196	1015	16711	1	0
1	48	E01	7000_20T21	13197	5197	12397	1	0
1	48	E01	7000_20T21	13198	4719	12210	1	0
1	48	E01	7000_20T21	13199	5252	12120	1	0
1	48	E01	7000_20T21	13200	1053	10851	1	0
1	48	E01	7000_20T21	13201	2454	6334	1	0
1	48	E01	7000_20T21	13202	6645	7165	1	0
1	48	E01	7000_20T21	13203	1087	16871	1	0
1	48	E01	7000_20T21	13204	3777	11724	1	0
1	48	E01	7000_20T21	13205	3511	14734	1	0
1	48	E01	7000_20T21	13206	3736	17551	1	0
1	48	E01	7000_20T21	13207	2325	15047	1	0
1	48	E01	7000_20T21	13208	7714	9118	1	0
1	48	E01	7000_20T21	13209	2364	6789	1	0
1	48	E01	7000_20T21	13210	2275	6999	1	0
1	48	E01	7000_20T21	13211	5991	12611	1	0
1	48	E01	7000_20T21	13212	6400	15124	1	0
1	48	E01	7000_20T21	13213	5024	6591	1	0
1	48	E01	7000_20T21	13214	3676	17693	1	0
1	48	E01	7000_20T21	13215	6881	11747	1	0
1	48	E01	7000_20T21	13216	3691	17556	1	0
1	48	E01	7000_20T21	13217	6396	9577	1	0
1	48	E01	7000_20T21	13218	3713	14608	1	0
1	48	E01	7000_20T21	13219	2095	17461	1	0
1	48	E01	7000_20T21	13220	4749	9278	1	0
1	48	E01	7000_20T21	13221	4870	14451	1	0
1	48	E01	7000_20T21	13222	993	14246	1	0
1	48	E01	7000_20T21	13223	6042	12052	1	0
1	48	E01	7000_20T21	13224	3721	11910	1	0
1	48	E01	7000_20T21	13225	6251	9297	1	0
1	48	E01	7000_20T21	13226	3393	17522	1	0
1	48	E01	7000_20T21	13227	3649	6721	1	0
1	48	E01	7000_20T21	13228	3351	3778	1	0
1	48	E01	7000_20T21	13229	7610	9483	1	0
1	48	E01	7000_20T21	13230	3554	12065	1	0
1	48	E01	7000_20T21	13231	3489	19728	1	0
1	48	E01	7000_20T21	13232	2371	17771	1	0
1	48	E01	7000_20T21	13233	5036	4022	1	0
1	48	E01	7000_20T21	13234	3832	4328	1	0
1	48	E01	7000_20T21	13235	5145	15707	1	0
1	48	E01	7000_20T21	13236	2401	6806	1	0
1	48	E01	7000_20T21	13237	4775	6503	1	0
1	48	E01	7000_20T21	13238	3627	6750	1	0
1	48	E01	7000_20T21	13239	5225	9938	1	0
1	48	E01	7000_20T21	13240	2390	11841	1	0
1	48	E01	7000_20T21	13241	4954	6793	1	0
1	48	E01	7000_20T21	13242	3612	12387	1	0
1	48	E01	7000_20T21	13243	3496	14809	1	0
1	48	E01	7000_20T21	13244	6032	12204	1	0
1	48	E01	7000_20T21	13245	4703	15378	1	0
1	48	E01	7000_20T21	13246	4869	9508	1	0
1	48	E01	7000_20T21	13247	2351	6269	1	0
1	48	E01	7000_20T21	13248	5183	18282	1	0
1	48	E01	7000_20T21	13249	4585	14235	1	0
1	48	E01	7000_20T21	13250	2109	15043	1	0
1	48	E01	7000_20T21	13251	6178	4557	1	0
1	48	E01	7000_20T21	13252	2427	6678	1	0
1	48	E01	7000_20T21	13253	961	12387	1	0
1	48	E01	7000_20T21	13254	8794	6345	1	0
1	48	E01	7000_20T21	13255	4957	6531	1	0
1	48	E01	7000_20T21	13256	2420	6455	1	0
1	48	E01	7000_20T21	13257	2288	9645	1	0
1	48	E01	7000_20T21	13258	2534	6833	1	0
1	48	E01	7000_20T21	13259	6028	6276	1	0
1	48	E01	7000_20T21	13260	4796	6795	1	0
1	48	E01	7000_20T21	13261	3703	12036	1	0
1	48	E01	7000_20T21	13262	4870	11909	1	0
1	48	E01	7000_20T21	13263	2262	6277	1	0
1	48	E01	7000_20T21	13264	3715	4321	1	0
1	48	E01	7000_20T21	13265	4793	9359	1	0
1	48	E01	7000_20T21	13266	6230	16493	1	0
1	48	E01	7000_20T21	13267	4773	9443	1	0
1	48	E01	7000_20T21	13268	6470	16963	1	0
1	48	E01	7000_20T21	13269	2497	6261	1	0
1	48	E01	7000_20T21	13270	7260	11934	1	0
1	48	E01	7000_20T21	13271	4654	6152	1	0
1	48	E01	7000_20T21	13272	1018	9620	1	0
1	48	E01	7000_20T21	13273	4725	4110	1	0
1	48	E01	7000_20T21	13274	4919	21704	1	0
1	48	E01	7000_20T21	13275	3731	9152	1	0
1	48	E01	7000_20T21	13276	4861	12430	1	0
1	48	E01	7000_20T21	13277	5870	16347	1	0
1	48	E01	7000_20T21	13278	1952	20183	1	0
1	48	E01	7000_20T21	13279	5951	20499	1	0
1	48	E01	7000_20T21	13280	3628	14456	1	0
1	48	E01	7000_20T21	13281	3597	14771	1	0
1	48	E01	7000_20T21	13282	3547	9348	1	0
1	48	E01	7000_20T21	13283	3602	4284	1	0
1	48	E01	7000_20T21	13284	5006	9796	1	0
1	48	E01	7000_20T21	13285	6361	7209	1	0
1	48	E01	7000_20T21	13286	5314	9945	0	0
1	48	E01	7000_20T21	13287	2184	12289	1	0
1	48	E01	7000_20T21	13288	5392	12255	1	0
1	48	E01	7000_20T21	13289	3518	12024	1	0
1	48	E01	7000_20T21	13290	4453	14934	1	0
1	48	E01	7000_20T21	13291	2439	6575	1	0
1	48	E01	7000_20T21	13292	3766	8979	1	0
1	48	E01	7000_20T21	13293	2231	11666	1	0
1	48	E01	7000_20T21	13294	3342	11348	1	0
1	48	E01	7000_20T21	13295	2556	16833	1	0
1	48	E01	7000_20T21	13296	2256	12303	1	0
1	48	E01	7000_20T21	13297	6493	6388	1	0
1	48	E01	7000_20T21	13298	2131	12481	1	0
1	48	E01	7000_20T21	13299	3625	17587	1	0
1	48	E01	7000_20T21	13300	2353	16240	1	0
1	48	E01	7000_20T21	13301	3734	14287	1	0
1	48	E01	7000_20T21	13302	3465	9487	1	0
1	48	E01	7000_20T21	13303	3279	14898	1	0
1	48	E01	7000_20T21	13304	3698	14096	1	0
1	48	E01	7000_20T21	13305	2289	11987	1	0
1	48	E01	7000_20T21	13306	3536	15571	1	0
1	48	E01	7000_20T21	13307	6515	8745	1	0
1	48	E01	7000_20T21	13308	4948	11943	1	0
1	48	E01	7000_20T21	13309	3902	13935	0	0
1	48	E01	7000_20T21	13310	3512	12024	1	0
1	48	E01	7000_20T21	13311	7615	9253	1	0
1	48	E01	7000_20T21	13312	3267	14818	1	0
1	48	E01	7000_20T21	13313	5949	13442	1	0
1	48	E01	7000_20T21	13314	5937	12208	1	0
1	48	E01	7000_20T21	13315	3622	11634	1	0
1	48	E01	7000_20T21	13316	2408	5770	1	0
1	48	E01	7000_20T21	13317	2292	6895	1	0
1	48	E01	7000_20T21	13318	5080	6442	1	0
1	48	E01	7000_20T21	13319	2368	15483	1	0
1	48	E01	7000_20T21	13320	2119	9706	1	0
1	48	E01	7000_20T21	13321	3432	9222	1	0
1	48	E01	7000_20T21	13322	4689	9067	1	0
1	48	E01	7000_20T21	13323	2282	16592	1	0
1	48	E01	7000_20T21	13324	2364	12014	1	0
1	48	E01	7000_20T21	13325	5134	17703	1	0
1	48	E01	7000_20T21	13326	3431	17676	1	0
1	48	E01	7000_20T21	13327	3402	5710	1	0
1	48	E01	7000_20T21	13328	3266	17140	1	0
1	48	E01	7000_20T21	13329	3382	9399	1	0
1	48	E01	7000_20T21	13330	3800	8854	1	0
1	48	E01	7000_20T21	13331	1106	9157	1	0
1	48	E01	7000_20T21	13332	3335	9478	1	0
1	48	E01	7000_20T21	13333	4783	9033	1	0
1	48	E01	7000_20T21	13334	3596	14527	1	0
1	48	E01	7000_20T21	13335	1136	15259	1	0
1	48	E01	7000_20T21	13336	2347	9523	1	0
1	48	E01	7000_20T21	13337	2277	12033	1	0
1	48	E01	7000_20T21	13338	3554	14152	1	0
1	48	E01	7000_20T21	13339	8592	14958	1	0
1	48	E01	7000_20T21	13340	1129	11819	1	0
1	48	E01	7000_20T21	13341	2094	9457	1	0
1	48	E01	7000_20T21	13342	5003	7184	1	0
1	48	E01	7000_20T21	13343	4936	15480	1	0
1	48	E01	7000_20T21	13344	3532	8403	1	0
1	48	E01	7000_20T21	13345	3604	14842	1	0
1	48	E01	7000_20T21	13346	4419	14439	1	0
1	48	E01	7000_20T21	13347	3623	11635	1	0
1	48	E01	7000_20T21	13348	5282	7482	0	0
1	48	E01	7000_20T21	13349	804	19833	1	0
1	48	E01	7000_20T21	13350	4726	19735	1	0
1	48	E01	7000_20T21	13351	1236	6469	1	0
1	48	E01	7000_20T21	13352	3598	12243	1	0
1	48	E01	7000_20T21	13353	2448	3724	1	0
1	48	E01	7000_20T21	13354	3651	12834	1	0
1	48	E01	7000_20T21	13355	5091	19913	1	0
1	48	E01	7000_20T21	13356	2458	14673	1	0
1	48	E01	7000_20T21	13357	5081	9346	1	0
1	48	E01	7000_20T21	13358	6442	6627	1	0
1	48	E01	7000_20T21	13359	5152	12068	1	0
1	48	E01	7000_20T21	13360	4944	11660	1	0
1	48	E01	7000_20T21	13361	6137	14148	1	0
1	48	E01	7000_20T21	13362	3651	11969	1	0
1	48	E01	7000_20T21	13363	6254	11909	1	0
1	48	E01	7000_20T21	13364	3473	9487	1	0
1	48	E01	7000_20T21	13365	2302	6729	1	0
1	48	E01	7000_20T21	13366	4509	6882	1	0
1	48	E01	7000_20T21	13367	6443	12571	1	0
1	48	E01	7000_20T21	13368	3480	11547	1	0
1	48	E01	7000_20T21	13369	6505	6757	1	0
1	48	E01	7000_20T21	13370	2348	9561	1	0
1	48	E01	7000_20T21	13371	5295	11983	1	0
1	48	E01	7000_20T21	13372	1008	12114	1	0
1	48	E01	7000_20T21	13373	2365	14914	1	0
1	48	E01	7000_20T21	13374	5914	10992	1	0
1	48	E01	7000_20T21	13375	3715	14768	1	0
1	48	E01	7000_20T21	13376	3429	9408	1	0
1	48	E01	7000_20T21	13377	3528	9566	1	0
1	48	E01	7000_20T21	13378	3419	9188	1	0
1	48	E01	7000_20T21	13379	6503	9633	1	0
1	48	E01	7000_20T21	13380	2282	9006	1	0
1	48	E01	7000_20T21	13381	991	11596	1	0
1	48	E01	7000_20T21	13382	2186	13858	1	0
1	48	E01	7000_20T21	13383	6249	12419	1	0
1	48	E01	7000_20T21	13384	4673	11862	1	0
1	48	E01	7000_20T21	13385	5035	14432	1	0
1	48	E01	7000_20T21	13386	3674	11786	1	0
1	48	E01	7000_20T21	13387	6039	5341	1	0
1	48	E01	7000_20T21	13388	2365	14382	1	0
1	48	E01	7000_20T21	13389	6418	15887	1	0
1	48	E01	7000_20T21	13390	3559	12499	1	0
1	48	E01	7000_20T21	13391	4774	8750	1	0
1	48	E01	7000_20T21	13392	861	17128	1	0
1	48	E01	7000_20T21	13393	2296	21900	1	0
1	48	E01	7000_20T21	13394	6032	12241	1	0
1	48	E01	7000_20T21	13395	2454	14099	1	0
1	48	E01	7000_20T21	13396	3392	14123	1	0
1	48	E01	7000_20T21	13397	3489	12227	1	0
1	48	E01	7000_20T21	13398	5277	10379	0	0
1	48	E01	7000_20T21	13399	2350	3379	1	0
1	48	E01	7000_20T21	13400	4594	3306	1	0
1	48	E01	7000_20T21	13401	4583	9171	1	0
1	48	E01	7000_20T21	13402	3516	11030	1	0
1	48	E01	7000_20T21	13403	2370	12034	1	0
1	48	E01	7000_20T21	13404	3534	15393	1	0
1	48	E01	7000_20T21	13405	2916	19810	1	0
1	48	E01	7000_20T21	13406	4798	15042	1	0
1	48	E01	7000_20T21	13407	2512	4037	1	0
1	48	E01	7000_20T21	13408	3627	12173	1	0
1	48	E01	7000_20T21	13409	1462	9121	1	0
1	48	E01	7000_20T21	13410	3771	6851	1	0
1	48	E01	7000_20T21	13411	945	9358	1	0
1	48	E01	7000_20T21	13412	4991	16648	1	0
1	48	E01	7000_20T21	13413	9241	15182	1	0
1	48	E01	7000_20T21	13414	4815	12067	1	0
1	48	E01	7000_20T21	13415	3759	11641	1	0
1	48	E01	7000_20T21	13416	5070	14843	1	0
1	48	E01	7000_20T21	13417	5034	16959	1	0
1	48	E01	7000_20T21	13418	6014	17430	1	0
1	48	E01	7000_20T21	13419	4923	3648	1	0
1	48	E01	7000_20T21	13420	5062	9708	1	0
1	48	E01	7000_20T21	13421	954	9062	1	0
1	48	E01	7000_20T21	13422	3667	6686	1	0
1	48	E01	7000_20T21	13423	3542	9260	1	0
1	48	E01	7000_20T21	13424	2129	9217	1	0
1	48	E01	7000_20T21	13425	2349	8668	1	0
1	48	E01	7000_20T21	13426	4817	16153	1	0
1	48	E01	7000_20T21	13427	4609	9049	1	0
1	48	E01	7000_20T21	13428	4803	8881	1	0
1	48	E01	7000_20T21	13429	3698	17794	1	0
1	48	E01	7000_20T21	13430	4855	9185	1	0
1	48	E01	7000_20T21	13431	2357	14126	1	0
1	48	E01	7000_20T21	13432	2831	11569	1	0
1	48	E01	7000_20T21	13433	5000	3738	1	0
1	48	E01	7000_20T21	13434	3685	18244	1	0
1	48	E01	7000_20T21	13435	5125	9460	1	0
1	48	E01	7000_20T21	13436	936	14671	1	0
1	48	E01	7000_20T21	13437	3537	9000	1	0
1	48	E01	7000_20T21	13438	3652	9646	1	0
1	48	E01	7000_20T21	13439	900	15743	1	0
1	48	E01	7000_20T21	13440	5082	9416	1	0
1	48	E01	7000_20T21	13441	1005	6479	1	0
1	48	E01	7000_20T21	13442	3596	20707	1	0
1	48	E01	7000_20T21	13443	3262	3622	1	0
1	48	E01	7000_20T21	13444	4867	16879	1	0
1	48	E01	7000_20T21	13445	2372	12187	1	0
1	48	E01	7000_20T21	13446	4843	9597	1	0
1	48	E01	7000_20T21	13447	2462	12246	1	0
1	48	E01	7000_20T21	13448	2317	12018	1	0
1	48	E01	7000_20T21	13449	3410	17554	1	0
1	48	E01	7000_20T21	13450	2430	6208	1	0
1	48	E01	7000_20T21	13451	4893	18022	1	0
1	48	E01	7000_20T21	13452	4961	11623	1	0
1	48	E01	7000_20T21	13453	3610	6292	1	0
1	48	E01	7000_20T21	13454	4694	7060	1	0
1	48	E01	7000_20T21	13455	2389	9337	1	0
1	48	E01	7000_20T21	13456	4850	9582	1	0
1	48	E01	7000_20T21	13457	1996	14381	1	0
1	48	E01	7000_20T21	13458	3575	20031	1	0
1	48	E01	7000_20T21	13459	5064	11500	1	0
1	48	E01	7000_20T21	13460	5201	10293	1	0
1	48	E01	7000_20T21	13461	4711	12165	1	0
1	48	E01	7000_20T21	13462	1030	14605	1	0
1	48	E01	7000_20T21	13463	6324	3376	1	0
1	48	E01	7000_20T21	13464	2477	12206	1	0
1	48	E01	7000_20T21	13465	3741	16450	1	0
1	48	E01	7000_20T21	13466	2345	6646	1	0
1	48	E01	7000_20T21	13467	4739	22907	1	0
1	48	E01	7000_20T21	13468	4970	6464	1	0
1	48	E01	7000_20T21	13469	4640	8990	1	0
1	48	E01	7000_20T21	13470	6297	12801	1	0
1	48	E01	7000_20T21	13471	2288	19464	1	0
1	48	E01	7000_20T21	13472	5654	11937	1	0
1	48	E01	7000_20T21	13473	3862	9561	1	0
1	48	E01	7000_20T21	13474	3348	10963	1	0
1	48	E01	7000_20T21	13475	4727	17327	1	0
1	48	E01	7000_20T21	13476	3512	4047	1	0
1	48	E01	7000_20T21	13477	4886	6496	1	0
1	48	E01	7000_20T21	13478	2338	14960	1	0
1	48	E01	7000_20T21	13479	6414	14471	1	0
1	48	E01	7000_20T21	13480	2544	7132	1	0
1	48	E01	7000_20T21	13481	3513	9452	1	0
1	48	E01	7000_20T21	13482	3485	11791	1	0
1	48	E01	7000_20T21	13483	2409	18700	1	0
1	48	E01	7000_20T21	13484	3457	5961	1	0
1	48	E01	7000_20T21	13485	955	14632	1	0
1	48	E01	7000_20T21	13486	2080	7014	1	0
1	48	E01	7000_20T21	13487	3482	14813	1	0
1	48	E01	7000_20T21	13488	3766	12117	1	0
1	48	E01	7000_20T21	13489	3650	15456	1	0
1	48	E01	7000_20T21	13490	2383	6487	1	0
1	48	E01	7000_20T21	13491	4999	12333	1	0
1	48	E01	7000_20T21	13492	1077	6434	1	0
1	48	E01	7000_20T21	13493	2382	9710	1	0
1	48	E01	7000_20T21	13494	5081	6947	1	0
1	48	E01	7000_20T21	13495	2519	11572	1	0
1	48	E01	7000_20T21	13496	4851	9737	1	0
1	48	E01	7000_20T21	13497	4917	11651	1	0
1	48	E01	7000_20T21	13498	3401	11672	1	0
1	48	E01	7000_20T21	13499	1004	9123	1	0
1	48	E01	7000_20T21	13500	6014	14705	1	0
1	48	E01	7000_20T21	13501	2048	9151	1	0
1	48	E01	7000_20T21	13502	4876	9439	1	0
1	48	E01	7000_20T21	13503	4981	9356	1	0
1	48	E01	7000_20T21	13504	2646	11513	1	0
1	48	E01	7000_20T21	13505	5904	11874	1	0
1	48	E01	7000_20T21	13506	3567	9534	1	0
1	48	E01	7000_20T21	13507	6238	12059	1	0
1	48	E01	7000_20T21	13508	3416	15310	1	0
1	48	E01	7000_20T21	13509	4659	6513	1	0
1	48	E01	7000_20T21	13510	4885	6193	1	0
1	48	E01	7000_20T21	13511	4789	11935	1	0
1	48	E01	7000_20T21	13512	4011	13440	0	0
1	48	E01	7000_20T21	13513	7894	12515	1	0
1	48	E01	7000_20T21	13514	4912	12037	1	0
1	48	E01	7000_20T21	13515	4313	11391	1	0
1	48	E01	7000_20T21	13516	7143	14317	0	0
1	48	E01	7000_20T21	13517	3483	17081	1	0
1	48	E01	7000_20T21	13518	3830	11608	1	0
1	48	E01	7000_20T21	13519	3594	11244	1	0
1	48	E01	7000_20T21	13520	3442	9022	1	0
1	48	E01	7000_20T21	13521	4723	14431	1	0
1	48	E01	7000_20T21	13522	982	16899	1	0
1	48	E01	7000_20T21	13523	7490	12222	1	0
1	48	E01	7000_20T21	13524	3825	9968	1	0
1	48	E01	7000_20T21	13525	3466	9337	1	0
1	48	E01	7000_20T21	13526	3474	6561	1	0
1	48	E01	7000_20T21	13527	3200	14631	1	0
1	48	E01	7000_20T21	13528	1214	14491	1	0
1	48	E01	7000_20T21	13529	4831	15175	1	0
1	48	E01	7000_20T21	13530	1041	14345	1	0
1	48	E01	7000_20T21	13531	4770	4123	1	0
1	48	E01	7000_20T21	13532	5103	10490	1	0
1	48	E01	7000_20T21	13533	2345	12109	1	0
1	48	E01	7000_20T21	13534	6298	14921	1	0
1	48	E01	7000_20T21	13535	3621	15025	1	0
1	48	E01	7000_20T21	13536	3330	9267	1	0
1	48	E01	7000_20T21	13537	7490	6222	1	0
1	48	E01	7000_20T21	13538	3580	17350	1	0
1	48	E01	7000_20T21	13539	3689	4173	1	0
1	48	E01	7000_20T21	13540	4647	6790	1	0
1	48	E01	7000_20T21	13541	2452	11445	1	0
1	48	E01	7000_20T21	13542	4813	9554	1	0
1	48	E01	7000_20T21	13543	4837	12483	1	0
1	48	E01	7000_20T21	13544	2473	12303	1	0
1	48	E01	7000_20T21	13545	2365	11541	1	0
1	48	E01	7000_20T21	13546	2333	14827	1	0
1	48	E01	7000_20T21	13547	1036	14943	1	0
1	48	E01	7000_20T21	13548	4866	15058	1	0
1	48	E01	7000_20T21	13549	8002	10084	1	0
1	48	E01	7000_20T21	13550	961	14940	1	0
1	48	E01	7000_20T21	13551	3534	5961	1	0
1	48	E01	7000_20T21	13552	5036	9080	1	0
1	48	E01	7000_20T21	13553	3528	14594	1	0
1	48	E01	7000_20T21	13554	4993	3912	1	0
1	48	E01	7000_20T21	13555	4841	12052	1	0
1	48	E01	7000_20T21	13556	3478	14893	1	0
1	48	E01	7000_20T21	13557	5097	13217	1	0
1	48	E01	7000_20T21	13558	7691	17663	1	0
1	48	E01	7000_20T21	13559	3680	9508	1	0
1	48	E01	7000_20T21	13560	3549	9753	1	0
1	48	E01	7000_20T21	13561	3126	9300	1	0
1	48	E01	7000_20T21	13562	4925	19596	1	0
1	48	E01	7000_20T21	13563	4907	6567	1	0
1	48	E01	7000_20T21	13564	2363	9564	1	0
1	48	E01	7000_20T21	13565	1076	11624	1	0
1	48	E01	7000_20T21	13566	1275	6352	1	0
1	48	E01	7000_20T21	13567	3621	20537	1	0
1	48	E01	7000_20T21	13568	3368	12224	1	0
1	48	E01	7000_20T21	13569	4729	9254	1	0
1	48	E01	7000_20T21	13570	5014	6289	1	0
1	48	E01	7000_20T21	13571	2373	6798	1	0
1	48	E01	7000_20T21	13572	3509	13031	1	0
1	48	E01	7000_20T21	13573	3565	12079	1	0
1	48	E01	7000_20T21	13574	3592	17529	1	0
1	48	E01	7000_20T21	13575	2462	9598	1	0
1	48	E01	7000_20T21	13576	2384	9075	1	0
1	48	E01	7000_20T21	13577	2697	6881	1	0
1	48	E01	7000_20T21	13578	3726	20318	1	0
1	48	E01	7000_20T21	13579	2115	11977	1	0
1	48	E01	7000_20T21	13580	3787	9131	1	0
1	48	E01	7000_20T21	13581	7534	7390	1	0
1	48	E01	7000_20T21	13582	4845	9208	1	0
1	48	E01	7000_20T21	13583	1938	6271	1	0
1	48	E01	7000_20T21	13584	7639	9170	1	0
1	48	E01	7000_20T21	13585	4541	12473	1	0
1	48	E01	7000_20T21	13586	3481	16499	1	0
1	48	E01	7000_20T21	13587	2038	10123	1	0
1	48	E01	7000_20T21	13588	7501	11902	1	0
1	48	E01	7000_20T21	13589	5223	9841	1	0
1	48	E01	7000_20T21	13590	4937	9498	1	0
1	48	E01	7000_20T21	13591	2313	6334	1	0
1	48	E01	7000_20T21	13592	5174	14609	1	0
1	48	E01	7000_20T21	13593	1082	6292	1	0
1	48	E01	7000_20T21	13594	3668	9061	1	0
1	48	E01	7000_20T21	13595	3644	19780	1	0
1	48	E01	7000_20T21	13596	3020	17657	1	0
1	48	E01	7000_20T21	13597	5994	9460	1	0
1	48	E01	7000_20T21	13598	3658	23827	1	0
1	48	E01	7000_20T21	13599	2310	6553	1	0
1	48	E01	7000_20T21	13600	2258	12872	1	0
1	48	E01	7000_20T21	13601	4975	21023	1	0
1	48	E01	7000_20T21	13602	2250	9462	1	0
1	48	E01	7000_20T21	13603	6363	11963	1	0
1	48	E01	7000_20T21	13604	7710	12068	1	0
1	48	E01	7000_20T21	13605	3825	6408	1	0
1	48	E01	7000_20T21	13606	1935	9100	1	0
1	48	E01	7000_20T21	13607	5162	14862	1	0
1	48	E01	7000_20T21	13608	4958	12671	1	0
1	48	E01	7000_20T21	13609	3250	8805	1	0
1	48	E01	7000_20T21	13610	2593	8961	1	0
1	48	E01	7000_20T21	13611	1053	14816	1	0
1	48	E01	7000_20T21	13612	3633	6647	1	0
1	48	E01	7000_20T21	13613	4824	11441	1	0
1	48	E01	7000_20T21	13614	2335	17729	1	0
1	48	E01	7000_20T21	13615	7240	14662	1	0
1	48	E01	7000_20T21	13616	3412	9205	1	0
1	48	E01	7000_20T21	13617	3572	9352	1	0
1	48	E01	7000_20T21	13618	3473	11403	1	0
1	48	E01	7000_20T21	13619	3770	8985	1	0
1	48	E01	7000_20T21	13620	3769	12141	1	0
1	48	E01	7000_20T21	13621	3360	6648	1	0
1	48	E01	7000_20T21	13622	2197	11933	1	0
1	48	E01	7000_20T21	13623	2248	11424	1	0
1	48	E01	7000_20T21	13624	7659	10005	1	0
1	48	E01	7000_20T21	13625	4712	9124	1	0
1	48	E01	7000_20T21	13626	957	6671	1	0
1	48	E01	7000_20T21	13627	2099	8932	1	0
1	48	E01	7000_20T21	13628	3352	5966	1	0
1	48	E01	7000_20T21	13629	5153	14546	1	0
1	48	E01	7000_20T21	13630	4847	14225	1	0
1	48	E01	7000_20T21	13631	5300	4369	1	0
1	48	E01	7000_20T21	13632	1096	6554	1	0
1	48	E01	7000_20T21	13633	4663	17661	1	0
1	48	E01	7000_20T21	13634	6333	11846	1	0
1	48	E01	7000_20T21	13635	981	14426	1	0
1	48	E01	7000_20T21	13636	2342	5976	1	0
1	48	E01	7000_20T21	13637	6317	6261	1	0
1	48	E01	7000_20T21	13638	2238	9302	1	0
1	48	E01	7000_20T21	13639	2390	15023	1	0
1	48	E01	7000_20T21	13640	3710	12403	1	0
1	48	E01	7000_20T21	13641	3635	6905	1	0
1	48	E01	7000_20T21	13642	5143	10145	1	0
1	48	E01	7000_20T21	13643	5143	17755	1	0
1	48	E01	7000_20T21	13644	8705	13036	1	0
1	48	E01	7000_20T21	13645	3610	15204	1	0
1	48	E01	7000_20T21	13646	3618	12263	1	0
1	48	E01	7000_20T21	13647	8689	11529	1	0
1	48	E01	7000_20T21	13648	6695	6865	1	0
1	48	E01	7000_20T21	13649	4895	14811	1	0
1	48	E01	7000_20T21	13650	1033	11448	1	0
1	48	E01	7000_20T21	13651	3569	14459	1	0
1	48	E01	7000_20T21	13652	2143	12091	1	0
1	48	E01	7000_20T21	13653	2245	18538	1	0
1	48	E01	7000_20T21	13654	5108	12159	1	0
1	48	E01	7000_20T21	13655	1124	7216	1	0
1	48	E01	7000_20T21	13656	4773	14459	1	0
1	48	E01	7000_20T21	13657	3915	6823	1	0
1	48	E01	7000_20T21	13658	2364	4209	1	0
1	48	E01	7000_20T21	13659	4914	11966	1	0
1	48	E01	7000_20T21	13660	3678	9633	1	0
1	48	E01	7000_20T21	13661	5014	6516	1	0
1	48	E01	7000_20T21	13662	5181	4593	1	0
1	48	E01	7000_20T21	13663	3325	11919	1	0
1	48	E01	7000_20T21	13664	4459	15750	1	0
1	48	E01	7000_20T21	13665	4811	13370	1	0
1	48	E01	7000_20T21	13666	2294	12081	1	0
1	48	E01	7000_20T21	13667	2258	14801	1	0
1	48	E01	7000_20T21	13668	2499	6833	1	0
1	48	E01	7000_20T21	13669	3848	12655	1	0
1	48	E01	7000_20T21	13670	6149	12208	1	0
1	48	E01	7000_20T21	13671	3765	14954	1	0
1	48	E01	7000_20T21	13672	3729	12064	1	0
1	48	E01	7000_20T21	13673	2391	6728	1	0
1	48	E01	7000_20T21	13674	4937	6849	1	0
1	48	E01	7000_20T21	13675	3813	14285	1	0
1	48	E01	7000_20T21	13676	2445	17609	1	0
1	48	E01	7000_20T21	13677	3412	17578	1	0
1	48	E01	7000_20T21	13678	3709	15515	1	0
1	48	E01	7000_20T21	13679	3861	10393	1	0
1	48	E01	7000_20T21	13680	3744	9293	1	0
1	48	E01	7000_20T21	13681	8891	9948	1	0
1	48	E01	7000_20T21	13682	6432	9692	1	0
1	48	E01	7000_20T21	13683	3674	17996	1	0
1	48	E01	7000_20T21	13684	3507	9767	1	0
1	48	E01	7000_20T21	13685	3526	9203	1	0
1	48	E01	7000_20T21	13686	3760	13851	1	0
1	48	E01	7000_20T21	13687	2328	12566	1	0
1	48	E01	7000_20T21	13688	3608	6345	1	0
1	48	E01	7000_20T21	13689	3737	9673	1	0
1	48	E01	7000_20T21	13690	5049	9018	1	0
1	48	E01	7000_20T21	13691	3902	11885	1	0
1	48	E01	7000_20T21	13692	5138	11920	1	0
1	48	E01	7000_20T21	13693	3844	11637	1	0
1	48	E01	7000_20T21	13694	7445	9723	1	0
1	48	E01	7000_20T21	13695	2315	18691	1	0
1	48	E01	7000_20T21	13696	3623	8583	1	0
1	48	E01	7000_20T21	13697	4826	11874	1	0
1	48	E01	7000_20T21	13698	3788	9520	1	0
1	48	E01	7000_20T21	13699	6577	13789	1	0
1	48	E01	7000_20T21	13700	3601	13860	1	0
1	48	E01	7000_20T21	13701	3521	11596	1	0
1	48	E01	7000_20T21	13702	3387	11849	1	0
1	48	E01	7000_20T21	13703	1055	6415	1	0
1	48	E01	7000_20T21	13704	2332	15424	1	0
1	48	E01	7000_20T21	13705	2255	14577	1	0
1	48	E01	7000_20T21	13706	2084	11751	1	0
1	48	E01	7000_20T21	13707	3474	6634	1	0
1	48	E01	7000_20T21	13708	3685	14016	0	0
1	48	E01	7000_20T21	13709	2435	9671	1	0
1	48	E01	7000_20T21	13710	1199	17834	1	0
1	48	E01	7000_20T21	13711	4749	17582	1	0
1	48	E01	7000_20T21	13712	3745	9579	1	0
1	48	E01	7000_20T21	13713	3768	11968	1	0
1	48	E01	7000_20T21	13714	3700	9229	1	0
1	48	E01	7000_20T21	13715	4885	14425	1	0
1	48	E01	7000_20T21	13716	3620	12682	1	0
1	48	E01	7000_20T21	13717	2449	9581	1	0
1	48	E01	7000_20T21	13718	3721	12839	1	0
1	48	E01	7000_20T21	13719	3783	10741	1	0
1	48	E01	7000_20T21	13720	4862	6918	1	0
1	48	E01	7000_20T21	13721	5055	13559	0	0
1	48	E01	7000_20T21	13722	2329	9763	1	0
1	48	E01	7000_20T21	13723	1067	12075	1	0
1	48	E01	7000_20T21	13724	7655	17218	1	0
1	48	E01	7000_20T21	13725	1088	6380	1	0
1	48	E01	7000_20T21	13726	1926	23049	1	0
1	48	E01	7000_20T21	13727	6568	14918	1	0
1	48	E01	7000_20T21	13728	2302	9126	1	0
1	48	E01	7000_20T21	13729	4942	9775	1	0
1	48	E01	7000_20T21	13730	7666	16411	1	0
1	48	E01	7000_20T21	13731	3676	10139	1	0
1	48	E01	7000_20T21	13732	3661	14842	1	0
1	48	E01	7000_20T21	13733	8692	18186	1	0
1	48	E01	7000_20T21	13734	2316	19451	1	0
1	48	E01	7000_20T21	13735	5964	6527	1	0
1	48	E01	7000_20T21	13736	6494	9438	1	0
1	48	E01	7000_20T21	13737	3827	3865	1	0
1	48	E01	7000_20T21	13738	3575	17272	1	0
1	48	E01	7000_20T21	13739	3714	12177	1	0
1	48	E01	7000_20T21	13740	7500	6899	1	0
1	48	E01	7000_20T21	13741	3271	9203	1	0
1	48	E01	7000_20T21	13742	7865	15334	1	0
1	48	E01	7000_20T21	13743	3386	6862	1	0
1	48	E01	7000_20T21	13744	2414	15179	1	0
1	48	E01	7000_20T21	13745	6469	12137	1	0
1	48	E01	7000_20T21	13746	3511	20603	1	0
1	48	E01	7000_20T21	13747	3682	9635	1	0
1	48	E01	7000_20T21	13748	4131	9853	1	0
1	48	E01	7000_20T21	13749	970	9947	1	0
1	48	E01	7000_20T21	13750	5951	6234	1	0
1	48	E01	7000_20T21	13751	2181	6726	1	0
1	48	E01	7000_20T21	13752	6111	6802	1	0
1	48	E01	7000_20T21	13753	6321	11168	1	0
1	48	E01	7000_20T21	13754	3279	9120	1	0
1	48	E01	7000_20T21	13755	3411	11070	1	0
1	48	E01	7000_20T21	13756	2271	9937	1	0
1	48	E01	7000_20T21	13757	7267	9592	1	0
1	48	E01	7000_20T21	13758	3630	19746	1	0
1	48	E01	7000_20T21	13759	1124	9373	1	0
1	48	E01	7000_20T21	13760	5026	6465	1	0
1	48	E01	7000_20T21	13761	2244	17081	1	0
1	48	E01	7000_20T21	13762	3484	9443	1	0
1	48	E01	7000_20T21	13763	4701	9904	1	0
1	48	E01	7000_20T21	13764	3663	7060	1	0
1	48	E01	7000_20T21	13765	4837	20252	1	0
1	48	E01	7000_20T21	13766	6320	7080	1	0
1	48	E01	7000_20T21	13767	4611	6676	1	0
1	48	E01	7000_20T21	13768	4036	9194	1	0
1	48	E01	7000_20T21	13769	6307	12110	1	0
1	48	E01	7000_20T21	13770	3897	12170	1	0
1	48	E01	7000_20T21	13771	2339	6273	1	0
1	48	E01	7000_20T21	13772	4773	16673	1	0
1	48	E01	7000_20T21	13773	1113	12017	1	0
1	48	E01	7000_20T21	13774	2560	11746	1	0
1	48	E01	7000_20T21	13775	3582	12301	1	0
1	48	E01	7000_20T21	13776	2327	13766	1	0
1	48	E01	7000_20T21	13777	6065	4440	1	0
1	48	E01	7000_20T21	13778	3522	6547	1	0
1	48	E01	7000_20T21	13779	2330	6499	1	0
1	48	E01	7000_20T21	13780	3596	6962	1	0
1	48	E01	7000_20T21	13781	3741	12726	1	0
1	48	E01	7000_20T21	13782	3720	14780	1	0
1	48	E01	7000_20T21	13783	1063	15078	1	0
1	48	E01	7000_20T21	13784	3730	6188	1	0
1	48	E01	7000_20T21	13785	6101	6392	1	0
1	48	E01	7000_20T21	13786	2118	14709	1	0
1	48	E01	7000_20T21	13787	6648	6697	1	0
1	48	E01	7000_20T21	13788	907	9202	1	0
1	48	E01	7000_20T21	13789	5058	12274	1	0
1	48	E01	7000_20T21	13790	2360	3813	1	0
1	48	E01	7000_20T21	13791	3357	12056	1	0
1	48	E01	7000_20T21	13792	6559	3994	1	0
1	48	E01	7000_20T21	13793	3351	15174	1	0
1	48	E01	7000_20T21	13794	935	17734	1	0
1	48	E01	7000_20T21	13795	4830	6932	1	0
1	48	E01	7000_20T21	13796	2227	10692	1	0
1	48	E01	7000_20T21	13797	3387	9024	1	0
1	48	E01	7000_20T21	13798	4944	12120	1	0
1	48	E01	7000_20T21	13799	3977	15241	1	0
1	48	E01	7000_20T21	13800	4799	14731	1	0
1	48	E01	7000_20T21	13801	3440	16322	1	0
1	48	E01	7000_20T21	13802	2390	12098	1	0
1	48	E01	7000_20T21	13803	6177	17031	1	0
1	48	E01	7000_20T21	13804	3417	12076	1	0
1	48	E01	7000_20T21	13805	6924	13398	1	0
1	48	E01	7000_20T21	13806	3609	12302	1	0
1	48	E01	7000_20T21	13807	1157	4900	1	0
1	48	E01	7000_20T21	13808	2341	14693	1	0
1	48	E01	7000_20T21	13809	2509	12031	1	0
1	48	E01	7000_20T21	13810	3860	6722	1	0
1	48	E01	7000_20T21	13811	3404	20129	1	0
1	48	E01	7000_20T21	13812	5026	12287	1	0
1	48	E01	7000_20T21	13813	4992	15435	1	0
1	48	E01	7000_20T21	13814	2157	16912	1	0
1	48	E01	7000_20T21	13815	4827	12934	1	0
1	48	E01	7000_20T21	13816	2454	4210	1	0
1	48	E01	7000_20T21	13817	2391	14157	1	0
1	48	E01	7000_20T21	13818	3478	9550	1	0
1	48	E01	7000_20T21	13819	5027	11664	1	0
1	48	E01	7000_20T21	13820	4686	6096	1	0
1	48	E01	7000_20T21	13821	4875	8827	1	0
1	48	E01	7000_20T21	13822	2360	6838	1	0
1	48	E01	7000_20T21	13823	4937	5732	1	0
1	48	E01	7000_20T21	13824	1086	9392	1	0
1	48	E01	7000_20T21	13825	4764	15306	1	0
1	48	E01	7000_20T21	13826	3591	20072	1	0
1	48	E01	7000_20T21	13827	5138	17873	1	0
1	48	E01	7000_20T21	13828	2397	6272	1	0
1	48	E01	7000_20T21	13829	4765	5959	1	0
1	48	E01	7000_20T21	13830	6110	6886	1	0
1	48	E01	7000_20T21	13831	5280	7318	1	0
1	48	E01	7000_20T21	13832	3668	20130	1	0
1	48	E01	7000_20T21	13833	6552	12504	1	0
1	48	E01	7000_20T21	13834	6263	6763	1	0
1	48	E01	7000_20T21	13835	2951	12290	1	0
1	48	E01	7000_20T21	13836	3604	8809	1	0
1	48	E01	7000_20T21	13837	1183	11953	1	0
1	48	E01	7000_20T21	13838	4889	17070	1	0
1	48	E01	7000_20T21	13839	5257	9671	1	0
1	48	E01	7000_20T21	13840	4662	14061	1	0
1	48	E01	7000_20T21	13841	5065	6220	1	0
1	48	E01	7000_20T21	13842	2089	6297	1	0
1	48	E01	7000_20T21	13843	4815	12480	1	0
1	48	E01	7000_20T21	13844	4915	12495	1	0
1	48	E01	7000_20T21	13845	4836	11911	1	0
1	48	E01	7000_20T21	13846	4833	12528	1	0
1	48	E01	7000_20T21	13847	3437	14554	1	0
1	48	E01	7000_20T21	13848	3697	11331	1	0
1	48	E01	7000_20T21	13849	5190	15455	1	0
1	48	E01	7000_20T21	13850	2408	6364	1	0
1	48	E01	7000_20T21	13851	2104	23026	1	0
1	48	E01	7000_20T21	13852	6212	20694	1	0
1	48	E01	7000_20T21	13853	3846	10081	1	0
1	48	E01	7000_20T21	13854	4997	9633	1	0
1	48	E01	7000_20T21	13855	2263	9732	1	0
1	48	E01	7000_20T21	13856	4754	12525	1	0
1	48	E01	7000_20T21	13857	3729	3962	1	0
1	48	E01	7000_20T21	13858	1452	12562	1	0
1	48	E01	7000_20T21	13859	7378	8980	1	0
1	48	E01	7000_20T21	13860	6559	14959	1	0
1	48	E01	7000_20T21	13861	2419	8976	1	0
1	48	E01	7000_20T21	13862	3748	7468	1	0
1	48	E01	7000_20T21	13863	5099	6780	1	0
1	48	E01	7000_20T21	13864	2316	20326	1	0
1	48	E01	7000_20T21	13865	4960	12483	1	0
1	48	E01	7000_20T21	13866	2224	9397	1	0
1	48	E01	7000_20T21	13867	3854	7247	1	0
1	48	E01	7000_20T21	13868	2240	9139	1	0
1	48	E01	7000_20T21	13869	2387	9078	1	0
1	48	E01	7000_20T21	13870	3445	6552	1	0
1	48	E01	7000_20T21	13871	3573	18043	1	0
1	48	E01	7000_20T21	13872	4826	11906	1	0
1	48	E01	7000_20T21	13873	6128	9044	1	0
1	48	E01	7000_20T21	13874	3518	6798	1	0
1	48	E01	7000_20T21	13875	3818	13067	1	0
1	48	E01	7000_20T21	13876	3604	8901	1	0
1	48	E01	7000_20T21	13877	3221	9626	0	0
1	48	E01	7000_20T21	13878	1160	14057	1	0
1	48	E01	7000_20T21	13879	4888	9128	1	0
1	48	E01	7000_20T21	13880	2507	6261	1	0
1	48	E01	7000_20T21	13881	5020	6968	1	0
1	48	E01	7000_20T21	13882	2450	14530	1	0
1	48	E01	7000_20T21	13883	3593	6431	1	0
1	48	E01	7000_20T21	13884	3607	8746	1	0
1	48	E01	7000_20T21	13885	5006	9484	1	0
1	48	E01	7000_20T21	13886	3446	12143	1	0
1	48	E01	7000_20T21	13887	6065	11772	1	0
1	48	E01	7000_20T21	13888	3879	11792	1	0
1	48	E01	7000_20T21	13889	8443	12349	1	0
1	48	E01	7000_20T21	13890	5082	9089	1	0
1	48	E01	7000_20T21	13891	2319	6478	1	0
1	48	E01	7000_20T21	13892	6481	12842	1	0
1	48	E01	7000_20T21	13893	2387	9603	1	0
1	48	E01	7000_20T21	13894	8845	8940	1	0
1	48	E01	7000_20T21	13895	2452	15260	1	0
1	48	E01	7000_20T21	13896	3594	6216	1	0
1	48	E01	7000_20T21	13897	3508	9469	1	0
1	48	E01	7000_20T21	13898	2290	12753	1	0
1	48	E01	7000_20T21	13899	8991	12196	1	0
1	48	E01	7000_20T21	13900	3652	17656	1	0
1	48	E01	7000_20T21	13901	2106	6810	1	0
1	48	E01	7000_20T21	13902	2437	9242	1	0
1	48	E01	7000_20T21	13903	3418	9703	1	0
1	48	E01	7000_20T21	13904	1980	14521	1	0
1	48	E01	7000_20T21	13905	4646	10800	1	0
1	48	E01	7000_20T21	13906	6204	6665	1	0
1	48	E01	7000_20T21	13907	5206	9297	1	0
1	48	E01	7000_20T21	13908	3657	11656	1	0
1	48	E01	7000_20T21	13909	4693	6516	1	0
1	48	E01	7000_20T21	13910	7460	14905	1	0
1	48	E01	7000_20T21	13911	2098	17513	1	0
1	48	E01	7000_20T21	13912	1952	11752	1	0
1	48	E01	7000_20T21	13913	4822	17980	1	0
1	48	E01	7000_20T21	13914	3650	9021	1	0
1	48	E01	7000_20T21	13915	4850	6385	1	0
1	48	E01	7000_20T21	13916	3860	9388	1	0
1	48	E01	7000_20T21	13917	3862	14844	1	0
1	48	E01	7000_20T21	13918	3649	4002	1	0
1	48	E01	7000_20T21	13919	6310	20384	1	0
1	48	E01	7000_20T21	13920	3806	15318	1	0
1	48	E01	7000_20T21	13921	5097	9506	1	0
1	48	E01	7000_20T21	13922	2309	9291	1	0
1	48	E01	7000_20T21	13923	5144	9557	1	0
1	48	E01	7000_20T21	13924	1014	9244	1	0
1	48	E01	7000_20T21	13925	3471	9303	1	0
1	48	E01	7000_20T21	13926	961	8869	1	0
1	48	E01	7000_20T21	13927	4841	6591	1	0
1	48	E01	7000_20T21	13928	3771	6195	1	0
1	48	E01	7000_20T21	13929	3459	12658	1	0
1	48	E01	7000_20T21	13930	4808	14302	1	0
1	48	E01	7000_20T21	13931	2403	13799	1	0
1	48	E01	7000_20T21	13932	4729	14759	1	0
1	48	E01	7000_20T21	13933	4733	21161	1	0
1	48	E01	7000_20T21	13934	5151	19244	1	0
1	48	E01	7000_20T21	13935	5049	8217	1	0
1	48	E01	7000_20T21	13936	7282	17398	1	0
1	48	E01	7000_20T21	13937	2280	4092	1	0
1	48	E01	7000_20T21	13938	6513	9423	1	0
1	48	E01	7000_20T21	13939	2286	6603	1	0
1	48	E01	7000_20T21	13940	5130	14304	1	0
1	48	E01	7000_20T21	13941	4751	9357	1	0
1	48	E01	7000_20T21	13942	3868	11489	1	0
1	48	E01	7000_20T21	13943	2609	7370	1	0
1	48	E01	7000_20T21	13944	2653	8879	1	0
1	48	E01	7000_20T21	13945	5116	12030	1	0
1	48	E01	7000_20T21	13946	923	16771	1	0
1	48	E01	7000_20T21	13947	2440	9335	1	0
1	48	E01	7000_20T21	13948	6149	16386	1	0
1	48	E01	7000_20T21	13949	3497	14809	1	0
1	48	E01	7000_20T21	13950	2307	17571	1	0
1	48	E01	7000_20T21	13951	2416	6783	1	0
1	48	E01	7000_20T21	13952	2315	14256	1	0
1	48	E01	7000_20T21	13953	5149	7067	1	0
1	48	E01	7000_20T21	13954	3429	11643	1	0
1	48	E01	7000_20T21	13955	6107	12688	1	0
1	48	E01	7000_20T21	13956	2112	11818	1	0
1	48	E01	7000_20T21	13957	3740	6521	1	0
1	48	E01	7000_20T21	13958	3715	15329	1	0
1	48	E01	7000_20T21	13959	3902	9539	1	0
1	48	E01	7000_20T21	13960	3629	15088	1	0
1	48	E01	7000_20T21	13961	7637	12441	1	0
1	48	E01	7000_20T21	13962	4958	12318	1	0
1	48	E01	7000_20T21	13963	4983	14865	1	0
1	48	E01	7000_20T21	13964	2327	14914	1	0
1	48	E01	7000_20T21	13965	5602	9232	1	0
1	48	E01	7000_20T21	13966	937	14625	1	0
1	48	E01	7000_20T21	13967	855	17556	1	0
1	48	E01	7000_20T21	13968	1197	6423	1	0
1	48	E01	7000_20T21	13969	3288	9249	1	0
1	48	E01	7000_20T21	13970	7850	9232	1	0
1	48	E01	7000_20T21	13971	3744	9777	1	0
1	48	E01	7000_20T21	13972	5112	14553	1	0
1	48	E01	7000_20T21	13973	4530	14560	1	0
1	48	E01	7000_20T21	13974	4935	14919	1	0
1	48	E01	7000_20T21	13975	6153	12078	1	0
1	48	E01	7000_20T21	13976	3726	9085	1	0
1	48	E01	7000_20T21	13977	2459	6826	1	0
1	48	E01	7000_20T21	13978	2225	9244	1	0
1	48	E01	7000_20T21	13979	1093	8772	1	0
1	48	E01	7000_20T21	13980	2246	6510	1	0
1	48	E01	7000_20T21	13981	5082	9301	1	0
1	48	E01	7000_20T21	13982	3675	12424	1	0
1	48	E01	7000_20T21	13983	4704	12488	1	0
1	48	E01	7000_20T21	13984	5272	15273	1	0
1	48	E01	7000_20T21	13985	2426	15081	1	0
1	48	E01	7000_20T21	13986	6460	12472	1	0
1	48	E01	7000_20T21	13987	3660	9208	1	0
1	48	E01	7000_20T21	13988	7558	20111	1	0
1	48	E01	7000_20T21	13989	2376	15023	1	0
1	48	E01	7000_20T21	13990	3532	19678	1	0
1	48	E01	7000_20T21	13991	2291	6852	1	0
1	48	E01	7000_20T21	13992	2196	6919	1	0
1	48	E01	7000_20T21	13993	3567	20548	1	0
1	48	E01	7000_20T21	13994	2435	9701	1	0
1	48	E01	7000_20T21	13995	6752	6470	1	0
1	48	E01	7000_20T21	13996	5982	12562	1	0
1	48	E01	7000_20T21	13997	2156	8599	1	0
1	48	E01	7000_20T21	13998	2097	12410	1	0
1	48	E01	7000_20T21	13999	4633	9379	1	0
1	48	E01	7000_20T21	14000	1071	11277	1	0
1	48	E01	7000_20T21	14001	2349	12122	1	0
1	48	E01	7000_20T21	14002	2306	15768	1	0
1	48	E01	7000_20T21	14003	4930	15165	1	0
1	48	E01	7000_20T21	14004	2408	11490	1	0
1	48	E01	7000_20T21	14005	1832	14756	1	0
1	48	E01	7000_20T21	14006	8621	9181	1	0
1	48	E01	7000_20T21	14007	2190	12746	1	0
1	48	E01	7000_20T21	14008	3995	4602	1	0
1	48	E01	7000_20T21	14009	4924	6849	1	0
1	48	E01	7000_20T21	14010	4705	4271	1	0
1	48	E01	7000_20T21	14011	4768	12580	1	0
1	48	E01	7000_20T21	14012	3798	14928	1	0
1	48	E01	7000_20T21	14013	3925	15230	1	0
1	48	E01	7000_20T21	14014	5081	14660	1	0
1	48	E01	7000_20T21	14015	6411	15088	1	0
1	48	E01	7000_20T21	14016	7362	14925	1	0
1	48	E01	7000_20T21	14017	2348	16639	1	0
1	48	E01	7000_20T21	14018	6067	11823	1	0
1	48	E01	7000_20T21	14019	3700	9000	1	0
1	48	E01	7000_20T21	14020	5059	12528	1	0
1	48	E01	7000_20T21	14021	6229	14519	1	0
1	48	E01	7000_20T21	14022	3593	6064	1	0
1	48	E01	7000_20T21	14023	3724	11098	1	0
1	48	E01	7000_20T21	14024	3796	9348	1	0
1	48	E01	7000_20T21	14025	5383	8838	1	0
1	48	E01	7000_20T21	14026	4418	9106	1	0
1	48	E01	7000_20T21	14027	2369	9796	1	0
1	48	E01	7000_20T21	14028	4887	11638	1	0
1	48	E01	7000_20T21	14029	4882	9536	1	0
1	48	E01	7000_20T21	14030	4788	18177	1	0
1	48	E01	7000_20T21	14031	3965	9301	1	0
1	48	E01	7000_20T21	14032	3645	15397	1	0
1	48	E01	7000_20T21	14033	6504	6613	1	0
1	48	E01	7000_20T21	14034	4155	13817	1	0
1	48	E01	7000_20T21	14035	6129	14598	1	0
1	48	E01	7000_20T21	14036	5934	16601	1	0
1	48	E01	7000_20T21	14037	7471	12249	1	0
1	48	E01	7000_20T21	14038	4901	14981	1	0
1	48	E01	7000_20T21	14039	2379	9578	1	0
1	48	E01	7000_20T21	14040	2346	12120	1	0
1	48	E01	7000_20T21	14041	6009	9273	1	0
1	48	E01	7000_20T21	14042	3797	9461	1	0
1	48	E01	7000_20T21	14043	1058	11694	1	0
1	48	E01	7000_20T21	14044	4701	12080	1	0
1	48	E01	7000_20T21	14045	5244	8920	1	0
1	48	E01	7000_20T21	14046	2408	6531	1	0
1	48	E01	7000_20T21	14047	3641	6605	1	0
1	48	E01	7000_20T21	14048	3668	12558	1	0
1	48	E01	7000_20T21	14049	2459	6836	1	0
1	48	E01	7000_20T21	14050	4906	9090	1	0
1	48	E01	7000_20T21	14051	6272	11663	1	0
1	48	E01	7000_20T21	14052	4764	14551	1	0
1	48	E01	7000_20T21	14053	1009	9202	1	0
1	48	E01	7000_20T21	14054	2134	10098	1	0
1	48	E01	7000_20T21	14055	5898	16132	1	0
1	48	E01	7000_20T21	14056	3191	12296	1	0
1	48	E01	7000_20T21	14057	3674	9367	1	0
1	48	E01	7000_20T21	14058	2273	14440	1	0
1	48	E01	7000_20T21	14059	4960	8900	1	0
1	48	E01	7000_20T21	14060	2352	10117	1	0
1	48	E01	7000_20T21	14061	8001	9683	1	0
1	48	E01	7000_20T21	14062	3747	3703	1	0
1	48	E01	7000_20T21	14063	3711	9184	1	0
1	48	E01	7000_20T21	14064	1235	6927	1	0
1	48	E01	7000_20T21	14065	3309	14460	1	0
1	48	E01	7000_20T21	14066	2347	17780	1	0
1	48	E01	7000_20T21	14067	2375	7826	1	0
1	48	E01	7000_20T21	14068	3497	12504	1	0
1	48	E01	7000_20T21	14069	1513	17564	1	0
1	48	E01	7000_20T21	14070	2188	8826	1	0
1	48	E01	7000_20T21	14071	4487	9554	1	0
1	48	E01	7000_20T21	14072	6153	5802	1	0
1	48	E01	7000_20T21	14073	4775	12291	1	0
1	48	E01	7000_20T21	14074	2441	11610	1	0
1	48	E01	7000_20T21	14075	4942	19601	1	0
1	48	E01	7000_20T21	14076	6110	14474	1	0
1	48	E01	7000_20T21	14077	3755	4154	1	0
1	48	E01	7000_20T21	14078	3663	6196	1	0
1	48	E01	7000_20T21	14079	5048	9635	1	0
1	48	E01	7000_20T21	14080	2340	14897	1	0
1	48	E01	7000_20T21	14081	4847	6957	1	0
1	48	E01	7000_20T21	14082	4562	11777	1	0
1	48	E01	7000_20T21	14083	2224	18856	1	0
1	48	E01	7000_20T21	14084	4900	20760	1	0
1	48	E01	7000_20T21	14085	6129	16931	1	0
1	48	E01	7000_20T21	14086	2070	11419	1	0
1	48	E01	7000_20T21	14087	5048	12623	1	0
1	48	E01	7000_20T21	14088	3232	14692	1	0
1	48	E01	7000_20T21	14089	3601	12782	1	0
1	48	E01	7000_20T21	14090	6050	6387	1	0
1	48	E01	7000_20T21	14091	3442	15031	1	0
1	48	E01	7000_20T21	14092	3978	9208	1	0
1	48	E01	7000_20T21	14093	2348	11920	1	0
1	48	E01	7000_20T21	14094	3427	9689	1	0
1	48	E01	7000_20T21	14095	7534	15504	1	0
1	48	E01	7000_20T21	14096	2024	8802	1	0
1	48	E01	7000_20T21	14097	3537	15329	1	0
1	48	E01	7000_20T21	14098	2276	11957	1	0
1	48	E01	7000_20T21	14099	2410	12361	1	0
1	48	E01	7000_20T21	14100	3776	14510	1	0
1	48	E01	7000_20T21	14101	5065	16271	1	0
1	48	E01	7000_20T21	14102	2239	14736	1	0
1	48	E01	7000_20T21	14103	2399	12318	1	0
1	48	E01	7000_20T21	14104	2391	11412	1	0
1	48	E01	7000_20T21	14105	3347	6567	1	0
1	48	E01	7000_20T21	14106	973	14671	1	0
1	48	E01	7000_20T21	14107	5719	3879	1	0
1	48	E01	7000_20T21	14108	2361	11975	1	0
1	48	E01	7000_20T21	14109	4933	14631	1	0
1	48	E01	7000_20T21	14110	2474	3815	1	0
1	48	E01	7000_20T21	14111	4880	6814	1	0
1	48	E01	7000_20T21	14112	5100	6717	1	0
1	48	E01	7000_20T21	14113	2718	14195	0	0
1	48	E01	7000_20T21	14114	5131	12276	1	0
1	48	E01	7000_20T21	14115	3591	6453	1	0
1	48	E01	7000_20T21	14116	3420	19609	1	0
1	48	E01	7000_20T21	14117	3711	12974	0	0
1	48	E01	7000_20T21	14118	2381	12505	1	0
1	48	E01	7000_20T21	14119	5087	6914	1	0
1	48	E01	7000_20T21	14120	4809	11733	1	0
1	48	E01	7000_20T21	14121	6450	11785	1	0
1	48	E01	7000_20T21	14122	9035	10164	1	0
1	48	E01	7000_20T21	14123	5026	12195	1	0
1	48	E01	7000_20T21	14124	3683	11930	1	0
1	48	E01	7000_20T21	14125	3668	14721	1	0
1	48	E01	7000_20T21	14126	2382	12682	1	0
1	48	E01	7000_20T21	14127	3858	15526	1	0
1	48	E01	7000_20T21	14128	6546	11019	1	0
1	48	E01	7000_20T21	14129	2567	10369	0	0
1	48	E01	7000_20T21	14130	3625	7111	1	0
1	48	E01	7000_20T21	14131	2490	9117	1	0
1	48	E01	7000_20T21	14132	6533	9727	1	0
1	48	E01	7000_20T21	14133	7594	4017	1	0
1	48	E01	7000_20T21	14134	6518	6437	1	0
1	48	E01	7000_20T21	14135	3789	4422	0	0
1	48	E01	7000_20T21	14136	1020	9020	1	0
1	48	E01	7000_20T21	14137	3481	9893	1	0
1	48	E01	7000_20T21	14138	4083	8789	0	0
1	48	E01	7000_20T21	14139	3709	17477	1	0
1	48	E01	7000_20T21	14140	5082	13032	1	0
1	48	E01	7000_20T21	14141	3997	7096	1	0
1	48	E01	7000_20T21	14142	3800	9596	1	0
1	48	E01	7000_20T21	14143	2241	11848	1	0
1	48	E01	7000_20T21	14144	3581	17184	1	0
1	48	E01	7000_20T21	14145	1087	7797	1	0
1	48	E01	7000_20T21	14146	4726	12495	1	0
1	48	E01	7000_20T21	14147	3665	12804	1	0
1	48	E01	7000_20T21	14148	3561	21031	1	0
1	48	E01	7000_20T21	14149	3744	9262	1	0
1	48	E01	7000_20T21	14150	3999	7042	1	0
1	48	E01	7000_20T21	14151	3821	14540	1	0
1	48	E01	7000_20T21	14152	7793	12817	1	0
1	48	E01	7000_20T21	14153	2315	7390	1	0
1	48	E01	7000_20T21	14154	2253	12639	1	0
1	48	E01	7000_20T21	14155	4926	4268	1	0
1	48	E01	7000_20T21	14156	6544	10186	1	0
1	48	E01	7000_20T21	14157	4509	16884	1	0
1	48	E01	7000_20T21	14158	2424	15279	1	0
1	48	E01	7000_20T21	14159	3774	9249	1	0
1	48	E01	7000_20T21	14160	3269	10632	1	0
1	48	E01	7000_20T21	14161	3760	15252	1	0
1	48	E01	7000_20T21	14162	3995	20232	0	0
1	48	E01	7000_20T21	14163	2460	9580	1	0
1	48	E01	7000_20T21	14164	3814	4421	1	0
1	48	E01	7000_20T21	14165	6282	6128	1	0
1	48	E01	7000_20T21	14166	4716	9250	1	0
1	48	E01	7000_20T21	14167	2277	5897	1	0
1	48	E01	7000_20T21	14168	2545	12566	1	0
1	48	E01	7000_20T21	14169	3840	11567	1	0
1	48	E01	7000_20T21	14170	3695	11201	1	0
1	48	E01	7000_20T21	14171	4808	15987	1	0
1	48	E01	7000_20T21	14172	3471	6477	1	0
1	48	E01	7000_20T21	14173	4750	9514	1	0
1	48	E01	7000_20T21	14174	4890	15978	1	0
1	48	E01	7000_20T21	14175	5290	13690	0	0
1	48	E01	7000_20T21	14176	5903	12071	1	0
1	48	E01	7000_20T21	14177	5087	12498	1	0
1	48	E01	7000_20T21	14178	2177	14327	1	0
1	48	E01	7000_20T21	14179	2238	17096	1	0
1	48	E01	7000_20T21	14180	3480	11967	1	0
1	48	E01	7000_20T21	14181	4710	17032	1	0
1	48	E01	7000_20T21	14182	6220	17948	1	0
1	48	E01	7000_20T21	14183	3742	28399	1	0
1	48	E01	7000_20T21	14184	4921	12083	1	0
1	48	E01	7000_20T21	14185	2446	14923	1	0
1	48	E01	7000_20T21	14186	2414	6083	1	0
1	48	E01	7000_20T21	14187	6262	11998	1	0
1	48	E01	7000_20T21	14188	5007	15872	1	0
1	48	E01	7000_20T21	14189	6166	8739	1	0
1	48	E01	7000_20T21	14190	6197	8303	1	0
1	48	E01	7000_20T21	14191	3319	15759	1	0
1	48	E01	7000_20T21	14192	3608	12713	1	0
1	48	E01	7000_20T21	14193	2550	9985	1	0
1	48	E01	7000_20T21	14194	3700	7258	1	0
1	48	E01	7000_20T21	14195	7461	17207	1	0
1	48	E01	7000_20T21	14196	5255	12793	1	0
1	48	E01	7000_20T21	14197	6212	12083	1	0
1	48	E01	7000_20T21	14198	3568	16657	1	0
1	48	E01	7000_20T21	14199	902	16958	0	0
1	48	E01	7000_20T21	14200	4926	11242	1	0
1	48	E01	7000_20T21	14201	6172	11666	1	0
1	48	E01	7000_20T21	14202	4958	9757	1	0
1	48	E01	7000_20T21	14203	2445	20145	1	0
1	48	E01	7000_20T21	14204	3714	12619	1	0
1	48	E01	7000_20T21	14205	4794	17653	1	0
1	48	E01	7000_20T21	14206	2290	14651	1	0
1	48	E01	7000_20T21	14207	3837	12476	1	0
1	48	E01	7000_20T21	14208	2509	12250	1	0
1	48	E01	7000_20T21	14209	2228	15006	1	0
1	48	E01	7000_20T21	14210	6166	12029	1	0
1	48	E01	7000_20T21	14211	3425	14966	1	0
1	48	E01	7000_20T21	14212	3742	14176	1	0
1	48	E01	7000_20T21	14213	7829	9254	1	0
1	48	E01	7000_20T21	14214	7747	17643	1	0
1	48	E01	7000_20T21	14215	5038	11576	1	0
1	48	E01	7000_20T21	14216	5023	14611	1	0
1	48	E01	7000_20T21	14217	2085	11987	1	0
1	48	E01	7000_20T21	14218	2126	7134	1	0
1	48	E01	7000_20T21	14219	3588	4179	1	0
1	48	E01	7000_20T21	14220	3595	15182	1	0
1	48	E01	7000_20T21	14221	6152	8912	1	0
1	48	E01	7000_20T21	14222	4775	11714	1	0
1	48	E01	7000_20T21	14223	6025	11923	1	0
1	48	E01	7000_20T21	14224	4819	12191	1	0
1	48	E01	7000_20T21	14225	6438	9108	1	0
1	48	E01	7000_20T21	14226	4958	6335	1	0
1	48	E01	7000_20T21	14227	5151	18073	1	0
1	48	E01	7000_20T21	14228	1110	12595	1	0
1	48	E01	7000_20T21	14229	2245	14388	1	0
1	48	E01	7000_20T21	14230	4746	19585	1	0
1	48	E01	7000_20T21	14231	3764	14709	1	0
1	48	E01	7000_20T21	14232	3503	5866	1	0
1	48	E01	7000_20T21	14233	4937	12366	1	0
1	48	E01	7000_20T21	14234	2298	8898	1	0
1	48	E01	7000_20T21	14235	3408	6529	1	0
1	48	E01	7000_20T21	14236	6125	12082	1	0
1	48	E01	7000_20T21	14237	5290	6915	1	0
1	48	E01	7000_20T21	14238	9315	16504	1	0
1	48	E01	7000_20T21	14239	1080	6461	1	0
1	48	E01	7000_20T21	14240	3512	6635	1	0
1	48	E01	7000_20T21	14241	4633	6416	1	0
1	48	E01	7000_20T21	14242	4702	15642	1	0
1	48	E01	7000_20T21	14243	3566	11720	1	0
1	48	E01	7000_20T21	14244	2285	11770	1	0
1	48	E01	7000_20T21	14245	3660	17343	1	0
1	48	E01	7000_20T21	14246	6153	17281	1	0
1	48	E01	7000_20T21	14247	3591	18627	1	0
1	48	E01	7000_20T21	14248	2401	15521	1	0
1	48	E01	7000_20T21	14249	3624	14733	1	0
1	48	E01	7000_20T21	14250	2461	9015	1	0
1	48	E01	7000_20T21	14251	4803	9836	1	0
1	48	E01	7000_20T21	14252	5018	7095	1	0
1	48	E01	7000_20T21	14253	4923	10320	1	0
1	48	E01	7000_20T21	14254	3657	10822	1	0
1	48	E01	7000_20T21	14255	3757	6715	1	0
1	48	E01	7000_20T21	14256	4801	12677	1	0
1	48	E01	7000_20T21	14257	6477	14435	1	0
1	48	E01	7000_20T21	14258	6145	12451	1	0
1	48	E01	7000_20T21	14259	3747	13466	1	0
1	48	E01	7000_20T21	14260	2425	17718	1	0
1	48	E01	7000_20T21	14261	4733	12208	1	0
1	48	E01	7000_20T21	14262	4827	9406	1	0
1	48	E01	7000_20T21	14263	2465	12485	1	0
1	48	E01	7000_20T21	14264	8783	12637	1	0
1	48	E01	7000_20T21	14265	5539	11961	1	0
1	48	E01	7000_20T21	14266	4833	18185	1	0
1	48	E01	7000_20T21	14267	6674	14101	1	0
1	48	E01	7000_20T21	14268	6231	6620	1	0
1	48	E01	7000_20T21	14269	6132	6571	1	0
1	48	E01	7000_20T21	14270	7181	6794	1	0
1	48	E01	7000_20T21	14271	1074	6305	1	0
1	48	E01	7000_20T21	14272	4620	6134	1	0
1	48	E01	7000_20T21	14273	4953	9242	1	0
1	48	E01	7000_20T21	14274	2533	7093	1	0
1	48	E01	7000_20T21	14275	3795	12831	1	0
1	48	E01	7000_20T21	14276	4632	9006	1	0
1	48	E01	7000_20T21	14277	4697	9280	1	0
1	48	E01	7000_20T21	14278	7593	9581	1	0
1	48	E01	7000_20T21	14279	1065	8699	1	0
1	48	E01	7000_20T21	14280	5280	6712	1	0
1	48	E01	7000_20T21	14281	2140	17319	1	0
1	48	E01	7000_20T21	14282	5090	6223	1	0
1	48	E01	7000_20T21	14283	2051	6380	1	0
1	48	E01	7000_20T21	14284	2216	14806	1	0
1	48	E01	7000_20T21	14285	1024	6307	1	0
1	48	E01	7000_20T21	14286	3743	9395	1	0
1	48	E01	7000_20T21	14287	4718	10369	1	0
1	48	E01	7000_20T21	14288	4807	16441	1	0
1	48	E01	7000_20T21	14289	2288	6768	1	0
1	48	E01	7000_20T21	14290	4672	12203	1	0
1	48	E01	7000_20T21	14291	3662	6504	1	0
1	48	E01	7000_20T21	14292	7540	6996	1	0
1	48	E01	7000_20T21	14293	3399	9549	1	0
1	48	E01	7000_20T21	14294	3442	6536	1	0
1	48	E01	7000_20T21	14295	3776	11567	1	0
1	48	E01	7000_20T21	14296	2391	14865	1	0
1	48	E01	7000_20T21	14297	2313	17281	1	0
1	48	E01	7000_20T21	14298	2326	6733	1	0
1	48	E01	7000_20T21	14299	4787	4169	1	0
1	48	E01	7000_20T21	14300	3446	14490	1	0
1	48	E01	7000_20T21	14301	4725	5457	1	0
1	48	E01	7000_20T21	14302	3699	6370	1	0
1	48	E01	7000_20T21	14303	6330	11691	1	0
1	48	E01	7000_20T21	14304	3624	6615	1	0
1	48	E01	7000_20T21	14305	2199	12213	1	0
1	48	E01	7000_20T21	14306	4731	14772	1	0
1	48	E01	7000_20T21	14307	7464	11437	1	0
1	48	E01	7000_20T21	14308	4876	12040	1	0
1	48	E01	7000_20T21	14309	2399	9623	1	0
1	48	E01	7000_20T21	14310	7724	14749	1	0
1	48	E01	7000_20T21	14311	3288	3723	1	0
1	48	E01	7000_20T21	14312	5168	8848	1	0
1	48	E01	7000_20T21	14313	6576	18720	1	0
1	48	E01	7000_20T21	14314	3844	6218	1	0
1	48	E01	7000_20T21	14315	10018	3728	1	0
1	48	E01	7000_20T21	14316	2418	12997	1	0
1	48	E01	7000_20T21	14317	1954	14199	1	0
1	48	E01	7000_20T21	14318	6101	15582	1	0
1	48	E01	7000_20T21	14319	5207	8701	1	0
1	48	E01	7000_20T21	14320	4923	12672	1	0
1	48	E01	7000_20T21	14321	6509	10493	1	0
1	48	E01	7000_20T21	14322	3491	11822	1	0
1	48	E01	7000_20T21	14323	3637	14900	1	0
1	48	E01	7000_20T21	14324	2035	6705	1	0
1	48	E01	7000_20T21	14325	7361	11566	1	0
1	48	E01	7000_20T21	14326	5009	6846	1	0
1	48	E01	7000_20T21	14327	5007	14506	1	0
1	48	E01	7000_20T21	14328	4824	11785	1	0
1	48	E01	7000_20T21	14329	6428	6101	1	0
1	48	E01	7000_20T21	14330	3965	11972	1	0
1	48	E01	7000_20T21	14331	6480	8862	1	0
1	48	E01	7000_20T21	14332	6439	14657	1	0
1	48	E01	7000_20T21	14333	4737	15110	1	0
1	48	E01	7000_20T21	14334	6040	6869	1	0
1	48	E01	7000_20T21	14335	5090	11649	1	0
1	48	E01	7000_20T21	14336	5667	8670	1	0
1	48	E01	7000_20T21	14337	3445	6428	1	0
1	48	E01	7000_20T21	14338	967	16888	1	0
1	48	E01	7000_20T21	14339	2148	5933	1	0
1	48	E01	7000_20T21	14340	3572	17037	1	0
1	48	E01	7000_20T21	14341	3786	10001	1	0
1	48	E01	7000_20T21	14342	2344	17625	1	0
1	48	E01	7000_20T21	14343	4712	9082	1	0
1	48	E01	7000_20T21	14344	2357	9384	1	0
1	48	E01	7000_20T21	14345	2435	7643	1	0
1	48	E01	7000_20T21	14346	4827	14271	1	0
1	48	E01	7000_20T21	14347	2372	12212	1	0
1	48	E01	7000_20T21	14348	5052	8840	1	0
1	48	E01	7000_20T21	14349	3504	9460	1	0
1	48	E01	7000_20T21	14350	2399	8672	1	0
1	48	E01	7000_20T21	14351	5140	11747	1	0
1	48	E01	7000_20T21	14352	3852	12949	1	0
1	48	E01	7000_20T21	14353	4753	13564	1	0
1	48	E01	7000_20T21	14354	4462	17365	1	0
1	48	E01	7000_20T21	14355	2307	9426	1	0
1	48	E01	7000_20T21	14356	4839	17160	1	0
1	48	E01	7000_20T21	14357	6075	6789	1	0
1	48	E01	7000_20T21	14358	3473	11311	1	0
1	48	E01	7000_20T21	14359	7414	7130	1	0
1	48	E01	7000_20T21	14360	6402	8652	1	0
1	48	E01	7000_20T21	14361	4762	6805	1	0
1	48	E01	7000_20T21	14362	2340	9454	1	0
1	48	E01	7000_20T21	14363	3606	13145	1	0
1	48	E01	7000_20T21	14364	7496	10982	1	0
1	48	E01	7000_20T21	14365	3666	7028	1	0
1	48	E01	7000_20T21	14366	2063	6106	1	0
1	48	E01	7000_20T21	14367	3721	9813	1	0
1	48	E01	7000_20T21	14368	2029	5950	1	0
1	48	E01	7000_20T21	14369	859	17523	1	0
1	48	E01	7000_20T21	14370	992	9194	1	0
1	48	E01	7000_20T21	14371	4054	13389	1	0
1	48	E01	7000_20T21	14372	4708	3791	1	0
1	48	E01	7000_20T21	14373	1997	16920	1	0
1	48	E01	7000_20T21	14374	5978	11995	1	0
1	48	E01	7000_20T21	14375	5032	15996	1	0
1	48	E01	7000_20T21	14376	2365	18140	1	0
1	48	E01	7000_20T21	14377	3855	17580	0	0
1	48	E01	7000_20T21	14378	1135	6380	1	0
1	48	E01	7000_20T21	14379	4756	9248	1	0
1	48	E01	7000_20T21	14380	2383	3882	1	0
1	48	E01	7000_20T21	14381	3438	6109	1	0
1	48	E01	7000_20T21	14382	3752	9217	1	0
1	48	E01	7000_20T21	14383	2387	14035	1	0
1	48	E01	7000_20T21	14384	3644	9564	1	0
1	48	E01	7000_20T21	14385	2388	11861	1	0
1	48	E01	7000_20T21	14386	6082	9396	1	0
1	48	E01	7000_20T21	14387	3250	19971	1	0
1	48	E01	7000_20T21	14388	3852	9154	1	0
1	48	E01	7000_20T21	14389	2489	9271	1	0
1	48	E01	7000_20T21	14390	2341	3813	1	0
1	48	E01	7000_20T21	14391	1070	9348	1	0
1	48	E01	7000_20T21	14392	3679	17426	1	0
1	48	E01	7000_20T21	14393	3698	12131	1	0
1	48	E01	7000_20T21	14394	4639	17386	1	0
1	48	E01	7000_20T21	14395	1004	12106	1	0
1	48	E01	7000_20T21	14396	2458	12085	1	0
1	48	E01	7000_20T21	14397	5347	10074	1	0
1	48	E01	7000_20T21	14398	2410	9512	1	0
1	48	E01	7000_20T21	14399	2183	11756	1	0
1	48	E01	7000_20T21	14400	5020	6532	1	0
1	48	E01	7000_20T21	14401	1083	12170	1	0
1	48	E01	7000_20T21	14402	3429	12149	1	0
1	48	E01	7000_20T21	14403	3722	6648	1	0
1	48	E01	7000_20T21	14404	4631	10296	1	0
1	48	E01	7000_20T21	14405	7406	11873	1	0
1	48	E01	7000_20T21	14406	6290	11828	1	0
1	48	E01	7000_20T21	14407	1041	9708	1	0
1	48	E01	7000_20T21	14408	3579	9087	1	0
1	48	E01	7000_20T21	14409	917	17046	1	0
1	48	E01	7000_20T21	14410	6258	11876	1	0
1	48	E01	7000_20T21	14411	2461	9500	1	0
1	48	E01	7000_20T21	14412	5120	12406	1	0
1	48	E01	7000_20T21	14413	3582	14955	1	0
1	48	E01	7000_20T21	14414	6211	6736	1	0
1	48	E01	7000_20T21	14415	5025	6567	1	0
1	48	E01	7000_20T21	14416	6024	10150	1	0
1	48	E01	7000_20T21	14417	3423	9810	1	0
1	48	E01	7000_20T21	14418	6446	13198	1	0
1	48	E01	7000_20T21	14419	5090	13014	1	0
1	48	E01	7000_20T21	14420	6172	12077	1	0
1	48	E01	7000_20T21	14421	3466	9514	1	0
1	48	E01	7000_20T21	14422	4984	19711	1	0
1	48	E01	7000_20T21	14423	6429	9353	1	0
1	48	E01	7000_20T21	14424	5231	13107	1	0
1	48	E01	7000_20T21	14425	2408	11670	1	0
1	48	E01	7000_20T21	14426	3619	12732	1	0
1	48	E01	7000_20T21	14427	3741	12281	1	0
1	48	E01	7000_20T21	14428	2409	9061	1	0
1	48	E01	7000_20T21	14429	2411	12024	1	0
1	48	E01	7000_20T21	14430	2255	12471	1	0
1	48	E01	7000_20T21	14431	2298	6546	1	0
1	48	E01	7000_20T21	14432	5142	10507	1	0
1	48	E01	7000_20T21	14433	3691	9428	1	0
1	48	E01	7000_20T21	14434	2266	14784	1	0
1	48	E01	7000_20T21	14435	6044	14066	1	0
1	48	E01	7000_20T21	14436	3716	12076	1	0
1	48	E01	7000_20T21	14437	4656	9191	1	0
1	48	E01	7000_20T21	14438	9817	17959	1	0
1	48	E01	7000_20T21	14439	3760	12387	1	0
1	48	E01	7000_20T21	14440	3373	11678	1	0
1	48	E01	7000_20T21	14441	2376	17563	1	0
1	48	E01	7000_20T21	14442	2136	8734	1	0
1	48	E01	7000_20T21	14443	3459	6062	1	0
1	48	E01	7000_20T21	14444	3386	14547	1	0
1	48	E01	7000_20T21	14445	6248	11764	1	0
1	48	E01	7000_20T21	14446	3841	12024	1	0
1	48	E01	7000_20T21	14447	5035	9854	1	0
1	48	E01	7000_20T21	14448	7358	9811	1	0
1	48	E01	7000_20T21	14449	5170	17715	1	0
1	48	E01	7000_20T21	14450	7477	9372	1	0
1	48	E01	7000_20T21	14451	3669	17675	1	0
1	48	E01	7000_20T21	14452	2252	13047	1	0
1	48	E01	7000_20T21	14453	3786	15004	1	0
1	48	E01	7000_20T21	14454	4733	9655	1	0
1	48	E01	7000_20T21	14455	5018	15663	1	0
1	48	E01	7000_20T21	14456	5838	14576	1	0
1	48	E01	7000_20T21	14457	2189	6693	1	0
1	48	E01	7000_20T21	14458	2405	9557	1	0
1	48	E01	7000_20T21	14459	3792	15761	1	0
1	48	E01	7000_20T21	14460	3508	9212	1	0
1	48	E01	7000_20T21	14461	5081	14490	1	0
1	48	E01	7000_20T21	14462	5909	8942	1	0
1	48	E01	7000_20T21	14463	5798	9405	1	0
1	48	E01	7000_20T21	14464	6343	6185	1	0
1	48	E01	7000_20T21	14465	3533	9104	1	0
1	48	E01	7000_20T21	14466	6230	11932	1	0
1	48	E01	7000_20T21	14467	3608	12065	1	0
1	48	E01	7000_20T21	14468	2212	14981	1	0
1	48	E01	7000_20T21	14469	6362	12230	1	0
1	48	E01	7000_20T21	14470	6677	16891	1	0
1	48	E01	7000_20T21	14471	5807	9322	1	0
1	48	E01	7000_20T21	14472	3532	12002	1	0
1	48	E01	7000_20T21	14473	3652	17667	1	0
1	48	E01	7000_20T21	14474	4942	6604	1	0
1	48	E01	7000_20T21	14475	3721	12583	1	0
1	48	E01	7000_20T21	14476	4792	6765	1	0
1	48	E01	7000_20T21	14477	1067	6345	1	0
1	48	E01	7000_20T21	14478	4956	9061	1	0
1	48	E01	7000_20T21	14479	1909	10935	1	0
1	48	E01	7000_20T21	14480	3595	15272	1	0
1	48	E01	7000_20T21	14481	4904	15396	1	0
1	48	E01	7000_20T21	14482	5346	8839	1	0
1	48	E01	7000_20T21	14483	6382	4090	1	0
1	48	E01	7000_20T21	14484	3884	11647	1	0
1	48	E01	7000_20T21	14485	6252	10008	1	0
1	48	E01	7000_20T21	14486	2413	9133	1	0
1	48	E01	7000_20T21	14487	6398	9346	1	0
1	48	E01	7000_20T21	14488	2417	20566	1	0
1	48	E01	7000_20T21	14489	9197	16134	1	0
1	48	E01	7000_20T21	14490	886	15174	1	0
1	48	E01	7000_20T21	14491	3755	9030	1	0
1	48	E01	7000_20T21	14492	2396	17897	1	0
1	48	E01	7000_20T21	14493	4654	12039	1	0
1	48	E01	7000_20T21	14494	3604	11083	1	0
1	48	E01	7000_20T21	14495	6193	7137	1	0
1	48	E01	7000_20T21	14496	6160	6334	1	0
1	48	E01	7000_20T21	14497	3723	11839	1	0
1	48	E01	7000_20T21	14498	2431	14974	1	0
1	48	E01	7000_20T21	14499	3500	4173	1	0
1	48	E01	7000_20T21	14500	4863	7907	1	0
1	48	E01	7000_20T21	14501	4656	14574	1	0
1	48	E01	7000_20T21	14502	5319	6215	1	0
1	48	E01	7000_20T21	14503	4829	9436	1	0
1	48	E01	7000_20T21	14504	3366	13540	1	0
1	48	E01	7000_20T21	14505	8334	14932	1	0
1	48	E01	7000_20T21	14506	3788	7121	1	0
1	48	E01	7000_20T21	14507	3418	10970	1	0
1	48	E01	7000_20T21	14508	1038	6583	1	0
1	48	E01	7000_20T21	14509	7304	12376	1	0
1	48	E01	7000_20T21	14510	3748	7085	1	0
1	48	E01	7000_20T21	14511	5798	11869	1	0
1	48	E01	7000_20T21	14512	2150	14072	1	0
1	48	E01	7000_20T21	14513	4636	3829	1	0
1	48	E01	7000_20T21	14514	4984	9555	1	0
1	48	E01	7000_20T21	14515	5989	8988	1	0
1	48	E01	7000_20T21	14516	3591	6352	1	0
1	48	E01	7000_20T21	14517	4692	12223	1	0
1	48	E01	7000_20T21	14518	6086	9379	1	0
1	48	E01	7000_20T21	14519	3679	9539	1	0
1	48	E01	7000_20T21	14520	2413	6774	1	0
1	48	E01	7000_20T21	14521	4779	9770	1	0
1	48	E01	7000_20T21	14522	3503	6106	1	0
1	48	E01	7000_20T21	14523	946	12029	1	0
1	48	E01	7000_20T21	14524	3506	9356	1	0
1	48	E01	7000_20T21	14525	3503	15707	1	0
1	48	E01	7000_20T21	14526	7726	4400	1	0
1	48	E01	7000_20T21	14527	5073	3505	1	0
1	48	E01	7000_20T21	14528	6430	6513	1	0
1	48	E01	7000_20T21	14529	3648	9909	1	0
1	48	E01	7000_20T21	14530	6384	12678	1	0
1	48	E01	7000_20T21	14531	2190	16878	1	0
1	48	E01	7000_20T21	14532	4813	10096	1	0
1	48	E01	7000_20T21	14533	3569	12035	1	0
1	48	E01	7000_20T21	14534	3446	20227	1	0
1	48	E01	7000_20T21	14535	8603	14916	1	0
1	48	E01	7000_20T21	14536	2384	6017	1	0
1	48	E01	7000_20T21	14537	5127	14688	1	0
1	48	E01	7000_20T21	14538	2454	12067	1	0
1	48	E01	7000_20T21	14539	2306	8993	1	0
1	48	E01	7000_20T21	14540	4547	14713	1	0
1	48	E01	7000_20T21	14541	5110	12284	1	0
1	48	E01	7000_20T21	14542	2287	23033	1	0
1	48	E01	7000_20T21	14543	2390	6784	1	0
1	48	E01	7000_20T21	14544	3470	10919	1	0
1	48	E01	7000_20T21	14545	2314	6820	1	0
1	48	E01	7000_20T21	14546	3573	11830	1	0
1	48	E01	7000_20T21	14547	2091	11967	1	0
1	48	E01	7000_20T21	14548	3423	16888	1	0
1	48	E01	7000_20T21	14549	6268	12161	1	0
1	48	E01	7000_20T21	14550	2458	10017	1	0
1	48	E01	7000_20T21	14551	3404	14713	1	0
1	48	E01	7000_20T21	14552	5081	6947	1	0
1	48	E01	7000_20T21	14553	5137	13891	1	0
1	48	E01	7000_20T21	14554	5213	7602	1	0
1	48	E01	7000_20T21	14555	3464	9933	1	0
1	48	E01	7000_20T21	14556	1038	9469	1	0
1	48	E01	7000_20T21	14557	4780	9288	1	0
1	48	E01	7000_20T21	14558	5189	14937	1	0
1	48	E01	7000_20T21	14559	3573	10979	1	0
1	48	E01	7000_20T21	14560	3754	6709	1	0
1	48	E01	7000_20T21	14561	3952	10304	1	0
1	48	E01	7000_20T21	14562	4100	15266	0	0
1	48	E01	7000_20T21	14563	2397	9329	1	0
1	48	E01	7000_20T21	14564	6404	14587	1	0
1	48	E01	7000_20T21	14565	4795	11910	1	0
1	48	E01	7000_20T21	14566	2233	11832	1	0
1	48	E01	7000_20T21	14567	8795	14933	1	0
1	48	E01	7000_20T21	14568	6277	14416	1	0
1	48	E01	7000_20T21	14569	3743	9052	1	0
1	48	E01	7000_20T21	14570	6735	9333	1	0
1	48	E01	7000_20T21	14571	4924	15873	1	0
1	48	E01	7000_20T21	14572	5032	6885	1	0
1	48	E01	7000_20T21	14573	3385	9167	1	0
1	48	E01	7000_20T21	14574	3316	16613	1	0
1	48	E01	7000_20T21	14575	3331	6696	1	0
1	48	E01	7000_20T21	14576	3377	11899	1	0
1	48	E01	7000_20T21	14577	3345	9486	1	0
1	48	E01	7000_20T21	14578	2309	9398	1	0
1	48	E01	7000_20T21	14579	2400	5863	1	0
1	48	E01	7000_20T21	14580	2270	17255	1	0
1	48	E01	7000_20T21	14581	3663	13765	1	0
1	48	E01	7000_20T21	14582	2472	14668	1	0
1	48	E01	7000_20T21	14583	1152	5807	1	0
1	48	E01	7000_20T21	14584	1123	6556	1	0
1	48	E01	7000_20T21	14585	6499	6117	1	0
1	48	E01	7000_20T21	14586	3777	9105	1	0
1	48	E01	7000_20T21	14587	5135	12375	1	0
1	48	E01	7000_20T21	14588	6702	9248	1	0
1	48	E01	7000_20T21	14589	6309	10565	1	0
1	48	E01	7000_20T21	14590	3733	9427	1	0
1	48	E01	7000_20T21	14591	4656	11574	1	0
1	48	E01	7000_20T21	14592	4482	8748	1	0
1	48	E01	7000_20T21	14593	3371	3700	1	0
1	48	E01	7000_20T21	14594	5847	3461	1	0
1	48	E01	7000_20T21	14595	3598	11554	1	0
1	48	E01	7000_20T21	14596	4776	19512	1	0
1	48	E01	7000_20T21	14597	5145	9616	1	0
1	48	E01	7000_20T21	14598	3615	11907	1	0
1	48	E01	7000_20T21	14599	2441	9327	1	0
1	48	E01	7000_20T21	14600	2462	20789	1	0
1	48	E01	7000_20T21	14601	3673	9012	1	0
1	48	E01	7000_20T21	14602	4830	7036	1	0
1	48	E01	7000_20T21	14603	2367	6571	1	0
1	48	E01	7000_20T21	14604	3651	6507	1	0
1	48	E01	7000_20T21	14605	3873	18448	1	0
1	48	E01	7000_20T21	14606	7972	13697	1	0
1	48	E01	7000_20T21	14607	3698	16400	1	0
1	48	E01	7000_20T21	14608	3692	9485	1	0
1	48	E01	7000_20T21	14609	2291	13521	1	0
1	48	E01	7000_20T21	14610	3869	11845	1	0
1	48	E01	7000_20T21	14611	5006	11993	1	0
1	48	E01	7000_20T21	14612	5004	10126	1	0
1	48	E01	7000_20T21	14613	2489	18229	1	0
1	48	E01	7000_20T21	14614	5127	14728	1	0
1	48	E01	7000_20T21	14615	6538	12350	1	0
1	48	E01	7000_20T21	14616	952	12677	1	0
1	48	E01	7000_20T21	14617	6285	14157	1	0
1	48	E01	7000_20T21	14618	3762	7756	1	0
1	48	E01	7000_20T21	14619	2371	6215	1	0
1	48	E01	7000_20T21	14620	981	15129	1	0
1	48	E01	7000_20T21	14621	6500	11842	1	0
1	48	E01	7000_20T21	14622	7304	11804	1	0
1	48	E01	7000_20T21	14623	3188	14408	1	0
1	48	E01	7000_20T21	14624	7492	10219	1	0
1	48	E01	7000_20T21	14625	6157	14246	1	0
1	48	E01	7000_20T21	14626	5169	9927	1	0
1	48	E01	7000_20T21	14627	5410	9208	1	0
1	48	E01	7000_20T21	14628	3691	12320	1	0
1	48	E01	7000_20T21	14629	6330	9544	1	0
1	48	E01	7000_20T21	14630	4974	12093	1	0
1	48	E01	7000_20T21	14631	6213	19147	1	0
1	48	E01	7000_20T21	14632	6014	9203	1	0
1	48	E01	7000_20T21	14633	2339	12435	1	0
1	48	E01	7000_20T21	14634	3840	6585	1	0
1	48	E01	7000_20T21	14635	1177	10491	0	0
1	48	E01	7000_20T21	14636	4654	5648	1	0
1	48	E01	7000_20T21	14637	7941	10745	1	0
1	48	E01	7000_20T21	14638	8841	15547	1	0
1	48	E01	7000_20T21	14639	3436	9175	1	0
1	48	E01	7000_20T21	14640	2330	6843	1	0
1	48	E01	7000_20T21	14641	3295	6919	1	0
1	48	E01	7000_20T21	14642	2422	12938	1	0
1	48	E01	7000_20T21	14643	6203	14340	1	0
1	48	E01	7000_20T21	14644	4758	9058	1	0
1	48	E01	7000_20T21	14645	3501	10273	1	0
1	48	E01	7000_20T21	14646	4982	12135	1	0
1	48	E01	7000_20T21	14647	4920	9576	1	0
1	48	E01	7000_20T21	14648	3361	19709	1	0
1	48	E01	7000_20T21	14649	3564	12044	1	0
1	48	E01	7000_20T21	14650	1099	6939	1	0
1	48	E01	7000_20T21	14651	2555	15213	1	0
1	48	E01	7000_20T21	14652	5185	13816	0	0
1	48	E01	7000_20T21	14653	6114	8952	1	0
1	48	E01	7000_20T21	14654	6223	12167	1	0
1	48	E01	7000_20T21	14655	6184	6113	1	0
1	48	E01	7000_20T21	14656	3572	12093	1	0
1	48	E01	7000_20T21	14657	4657	8947	1	0
1	48	E01	7000_20T21	14658	2619	19601	0	0
1	48	E01	7000_20T21	14659	4939	7616	1	0
1	48	E01	7000_20T21	14660	2502	14846	1	0
1	48	E01	7000_20T21	14661	6496	9887	1	0
1	48	E01	7000_20T21	14662	2174	4112	1	0
1	48	E01	7000_20T21	14663	5352	17864	1	0
1	48	E01	7000_20T21	14664	6347	14961	1	0
1	48	E01	7000_20T21	14665	1075	8736	1	0
1	48	E01	7000_20T21	14666	2344	9340	1	0
1	48	E01	7000_20T21	14667	5494	14798	1	0
1	48	E01	7000_20T21	14668	3797	10194	1	0
1	48	E01	7000_20T21	14669	2373	9114	1	0
1	48	E01	7000_20T21	14670	5093	17428	1	0
1	48	E01	7000_20T21	14671	4825	14593	1	0
1	48	E01	7000_20T21	14672	3630	9729	1	0
1	48	E01	7000_20T21	14673	4964	9199	1	0
1	48	E01	7000_20T21	14674	6327	17669	1	0
1	48	E01	7000_20T21	14675	3474	8514	1	0
1	48	E01	7000_20T21	14676	4924	16833	1	0
1	48	E01	7000_20T21	14677	2379	17967	1	0
1	48	E01	7000_20T21	14678	6018	12241	1	0
1	48	E01	7000_20T21	14679	1073	9352	1	0
1	48	E01	7000_20T21	14680	3704	17206	1	0
1	48	E01	7000_20T21	14681	4498	14752	1	0
1	48	E01	7000_20T21	14682	1192	5881	1	0
1	48	E01	7000_20T21	14683	3635	12585	1	0
1	48	E01	7000_20T21	14684	4856	9612	1	0
1	48	E01	7000_20T21	14685	3601	8977	1	0
1	48	E01	7000_20T21	14686	4659	12221	1	0
1	48	E01	7000_20T21	14687	3467	15535	1	0
1	48	E01	7000_20T21	14688	3908	12815	1	0
1	48	E01	7000_20T21	14689	3675	9192	1	0
1	48	E01	7000_20T21	14690	3649	16199	1	0
1	48	E01	7000_20T21	14691	6155	9231	1	0
1	48	E01	7000_20T21	14692	2472	6565	1	0
1	48	E01	7000_20T21	14693	4726	17341	0	0
1	48	E01	7000_20T21	14694	6342	6883	1	0
1	48	E01	7000_20T21	14695	3679	12375	1	0
1	48	E01	7000_20T21	14696	4105	16883	1	0
1	48	E01	7000_20T21	14697	3449	9109	1	0
1	48	E01	7000_20T21	14698	3656	9850	1	0
1	48	E01	7000_20T21	14699	3632	12020	1	0
1	48	E01	7000_20T21	14700	3480	7092	1	0
1	48	E01	7000_20T21	14701	3404	9053	1	0
1	48	E01	7000_20T21	14702	5743	6753	1	0
1	48	E01	7000_20T21	14703	5934	11416	1	0
1	48	E01	7000_20T21	14704	3725	9248	1	0
1	48	E01	7000_20T21	14705	3223	6616	1	0
1	48	E01	7000_20T21	14706	4607	6468	1	0
1	48	E01	7000_20T21	14707	2376	6922	1	0
1	48	E01	7000_20T21	14708	5029	12989	1	0
1	48	E01	7000_20T21	14709	3864	9119	1	0
1	48	E01	7000_20T21	14710	3614	14937	1	0
1	48	E01	7000_20T21	14711	5214	18510	1	0
1	48	E01	7000_20T21	14712	2083	9351	1	0
1	48	E01	7000_20T21	14713	4843	13755	1	0
1	48	E01	7000_20T21	14714	3888	12857	1	0
1	48	E01	7000_20T21	14715	3569	17259	1	0
1	48	E01	7000_20T21	14716	2149	6150	1	0
1	48	E01	7000_20T21	14717	4735	6528	1	0
1	48	E01	7000_20T21	14718	5072	11357	1	0
1	48	E01	7000_20T21	14719	3754	12097	1	0
1	48	E01	7000_20T21	14720	3859	9984	0	0
1	48	E01	7000_20T21	14721	2257	15188	1	0
1	48	E01	7000_20T21	14722	3446	15246	1	0
1	48	E01	7000_20T21	14723	5971	9387	1	0
1	48	E01	7000_20T21	14724	5211	12188	1	0
1	48	E01	7000_20T21	14725	4845	12390	1	0
1	48	E01	7000_20T21	14726	2586	6949	1	0
1	48	E01	7000_20T21	14727	4977	10000	1	0
1	48	E01	7000_20T21	14728	3433	9047	1	0
1	48	E01	7000_20T21	14729	6441	7002	1	0
1	48	E01	7000_20T21	14730	5071	15766	1	0
1	48	E01	7000_20T21	14731	2475	15141	1	0
1	48	E01	7000_20T21	14732	4833	3411	1	0
1	48	E01	7000_20T21	14733	3802	14450	1	0
1	48	E01	7000_20T21	14734	6429	4075	1	0
1	48	E01	7000_20T21	14735	2392	9060	1	0
1	48	E01	7000_20T21	14736	2211	9580	1	0
1	48	E01	7000_20T21	14737	6437	17422	1	0
1	48	E01	7000_20T21	14738	2349	6522	1	0
1	48	E01	7000_20T21	14739	1006	9719	1	0
1	48	E01	7000_20T21	14740	6034	11361	1	0
1	48	E01	7000_20T21	14741	5766	9860	1	0
1	48	E01	7000_20T21	14742	2311	13814	1	0
1	48	E01	7000_20T21	14743	3183	16402	1	0
1	48	E01	7000_20T21	14744	3468	4354	1	0
1	48	E01	7000_20T21	14745	2334	6467	1	0
1	48	E01	7000_20T21	14746	4903	11762	1	0
1	48	E01	7000_20T21	14747	4801	6337	1	0
1	48	E01	7000_20T21	14748	3430	14782	1	0
1	48	E01	7000_20T21	14749	2375	11948	1	0
1	48	E01	7000_20T21	14750	7832	17535	1	0
1	48	E01	7000_20T21	14751	6374	8697	1	0
1	48	E01	7000_20T21	14752	3546	8691	1	0
1	48	E01	7000_20T21	14753	4999	10149	1	0
1	48	E01	7000_20T21	14754	2019	15400	1	0
1	48	E01	7000_20T21	14755	3715	9033	1	0
1	48	E01	7000_20T21	14756	3259	14652	1	0
1	48	E01	7000_20T21	14757	4717	11769	1	0
1	48	E01	7000_20T21	14758	2203	13700	0	0
1	48	E01	7000_20T21	14759	6135	8891	1	0
1	48	E01	7000_20T21	14760	2554	9850	1	0
1	48	E01	7000_20T21	14761	3680	7208	1	0
1	48	E01	7000_20T21	14762	3827	9677	1	0
1	48	E01	7000_20T21	14763	961	9849	1	0
1	48	E01	7000_20T21	14764	2441	17731	1	0
1	48	E01	7000_20T21	14765	3768	16306	1	0
1	48	E01	7000_20T21	14766	2427	8877	1	0
1	48	E01	7000_20T21	14767	3907	4684	1	0
1	48	E01	7000_20T21	14768	5157	11781	1	0
1	48	E01	7000_20T21	14769	6416	9619	1	0
1	48	E01	7000_20T21	14770	8908	3856	1	0
1	48	E01	7000_20T21	14771	3598	12104	1	0
1	48	E01	7000_20T21	14772	4610	6556	1	0
1	48	E01	7000_20T21	14773	7008	16589	1	0
1	48	E01	7000_20T21	14774	4719	12144	1	0
1	48	E01	7000_20T21	14775	2418	9142	1	0
1	48	E01	7000_20T21	14776	3629	9306	1	0
1	48	E01	7000_20T21	14777	2164	9252	1	0
1	48	E01	7000_20T21	14778	3665	9336	1	0
1	48	E01	7000_20T21	14779	2579	12022	1	0
1	48	E01	7000_20T21	14780	2270	13583	1	0
1	48	E01	7000_20T21	14781	6477	6736	1	0
1	48	E01	7000_20T21	14782	6125	11250	1	0
1	48	E01	7000_20T21	14783	3447	12313	1	0
1	48	E01	7000_20T21	14784	2309	14160	1	0
1	48	E01	7000_20T21	14785	4928	6990	1	0
1	48	E01	7000_20T21	14786	3735	12051	1	0
1	48	E01	7000_20T21	14787	3619	6669	1	0
1	48	E01	7000_20T21	14788	1118	6537	1	0
1	48	E01	7000_20T21	14789	3713	9813	1	0
1	48	E01	7000_20T21	14790	3312	3988	1	0
1	48	E01	7000_20T21	14791	2176	11673	1	0
1	48	E01	7000_20T21	14792	2326	15159	1	0
1	48	E01	7000_20T21	14793	3733	18451	1	0
1	48	E01	7000_20T21	14794	1005	9636	1	0
1	48	E01	7000_20T21	14795	5032	6762	1	0
1	48	E01	7000_20T21	14796	6333	9291	1	0
1	48	E01	7000_20T21	14797	3444	9090	1	0
1	48	E01	7000_20T21	14798	1016	12263	1	0
1	48	E01	7000_20T21	14799	4851	15361	1	0
1	48	E01	7000_20T21	14800	1018	11828	1	0
1	48	E01	7000_20T21	14801	2351	6706	1	0
1	48	E01	7000_20T21	14802	1027	9139	1	0
1	48	E01	7000_20T21	14803	973	11874	1	0
1	48	E01	7000_20T21	14804	3860	6877	1	0
1	48	E01	7000_20T21	14805	3354	6009	1	0
1	48	E01	7000_20T21	14806	1985	11803	1	0
1	48	E01	7000_20T21	14807	3265	6652	1	0
1	48	E01	7000_20T21	14808	6338	6549	1	0
1	48	E01	7000_20T21	14809	2553	12216	1	0
1	48	E01	7000_20T21	14810	2504	6535	1	0
1	48	E01	7000_20T21	14811	4678	6210	1	0
1	48	E01	7000_20T21	14812	2567	11124	1	0
1	48	E01	7000_20T21	14813	3624	11754	1	0
1	48	E01	7000_20T21	14814	3506	9107	1	0
1	48	E01	7000_20T21	14815	6968	14988	1	0
1	48	E01	7000_20T21	14816	5103	17036	1	0
1	48	E01	7000_20T21	14817	4819	4275	1	0
1	48	E01	7000_20T21	14818	5962	17281	1	0
1	48	E01	7000_20T21	14819	3758	14909	1	0
1	48	E01	7000_20T21	14820	2253	12585	1	0
1	48	E01	7000_20T21	14821	6187	7070	1	0
1	48	E01	7000_20T21	14822	2583	8999	1	0
1	48	E01	7000_20T21	14823	5626	13961	1	0
1	48	E01	7000_20T21	14824	2485	12041	1	0
1	48	E01	7000_20T21	14825	2208	11535	1	0
1	48	E01	7000_20T21	14826	2425	6710	1	0
1	48	E01	7000_20T21	14827	3868	9590	1	0
1	48	E01	7000_20T21	14828	6305	6709	1	0
1	48	E01	7000_20T21	14829	3329	7844	1	0
1	48	E01	7000_20T21	14830	2458	6863	1	0
1	48	E01	7000_20T21	14831	3724	11370	1	0
1	48	E01	7000_20T21	14832	3693	8980	1	0
1	48	E01	7000_20T21	14833	997	6728	1	0
1	48	E01	7000_20T21	14834	3788	6787	1	0
1	48	E01	7000_20T21	14835	6225	9730	1	0
1	48	E01	7000_20T21	14836	3776	14831	1	0
1	48	E01	7000_20T21	14837	5038	17515	1	0
1	48	E01	7000_20T21	14838	5087	9932	1	0
1	48	E01	7000_20T21	14839	2383	17797	1	0
1	48	E01	7000_20T21	14840	3758	11108	1	0
1	48	E01	7000_20T21	14841	5107	14903	1	0
1	48	E01	7000_20T21	14842	3812	15135	1	0
1	48	E01	7000_20T21	14843	4897	7253	1	0
1	48	E01	7000_20T21	14844	7612	6603	1	0
1	48	E01	7000_20T21	14845	4541	9471	1	0
1	48	E01	7000_20T21	14846	4844	6363	1	0
1	48	E01	7000_20T21	14847	2486	12246	1	0
1	48	E01	7000_20T21	14848	2470	11916	1	0
1	48	E01	7000_20T21	14849	3823	14258	1	0
1	48	E01	7000_20T21	14850	7632	9407	1	0
1	48	E01	7000_20T21	14851	5771	23001	1	0
1	48	E01	7000_20T21	14852	6506	18088	1	0
1	48	E01	7000_20T21	14853	4728	11666	1	0
1	48	E01	7000_20T21	14854	6272	6574	1	0
1	48	E01	7000_20T21	14855	4850	11612	1	0
1	48	E01	7000_20T21	14856	3881	5964	1	0
1	48	E01	7000_20T21	14857	3811	14371	1	0
1	48	E01	7000_20T21	14858	6352	14486	1	0
1	48	E01	7000_20T21	14859	3654	6538	1	0
1	48	E01	7000_20T21	14860	4881	20373	1	0
1	48	E01	7000_20T21	14861	5130	12766	1	0
1	48	E01	7000_20T21	14862	7430	6484	1	0
1	48	E01	7000_20T21	14863	3575	17556	1	0
1	48	E01	7000_20T21	14864	6438	9319	1	0
1	48	E01	7000_20T21	14865	2353	6291	1	0
1	48	E01	7000_20T21	14866	3636	14895	1	0
1	48	E01	7000_20T21	14867	3655	14762	1	0
1	48	E01	7000_20T21	14868	6399	9700	1	0
1	48	E01	7000_20T21	14869	4956	9794	1	0
1	48	E01	7000_20T21	14870	3387	6697	1	0
1	48	E01	7000_20T21	14871	1009	11689	1	0
1	48	E01	7000_20T21	14872	5275	13449	1	0
1	48	E01	7000_20T21	14873	3905	14324	1	0
1	48	E01	7000_20T21	14874	7821	14721	1	0
1	48	E01	7000_20T21	14875	2316	14668	1	0
1	48	E01	7000_20T21	14876	2336	6425	1	0
1	48	E01	7000_20T21	14877	1086	3392	1	0
1	48	E01	7000_20T21	14878	2472	14994	1	0
1	48	E01	7000_20T21	14879	7969	16393	1	0
1	48	E01	7000_20T21	14880	6528	12266	1	0
1	48	E01	7000_20T21	14881	5211	11938	1	0
1	48	E01	7000_20T21	14882	3726	15852	1	0
1	48	E01	7000_20T21	14883	8860	9899	1	0
1	48	E01	7000_20T21	14884	1194	3656	1	0
1	48	E01	7000_20T21	14885	2299	9544	1	0
1	48	E01	7000_20T21	14886	3716	14859	1	0
1	48	E01	7000_20T21	14887	4845	14463	1	0
1	48	E01	7000_20T21	14888	3723	13460	1	0
1	48	E01	7000_20T21	14889	3720	6724	1	0
1	48	E01	7000_20T21	14890	3646	15408	1	0
1	48	E01	7000_20T21	14891	7643	12056	1	0
1	48	E01	7000_20T21	14892	3725	15219	1	0
1	48	E01	7000_20T21	14893	3362	13515	0	0
1	48	E01	7000_20T21	14894	988	23472	1	0
1	48	E01	7000_20T21	14895	3569	14486	1	0
1	48	E01	7000_20T21	14896	6290	6490	1	0
1	48	E01	7000_20T21	14897	6216	12102	1	0
1	48	E01	7000_20T21	14898	3452	12598	1	0
1	48	E01	7000_20T21	14899	4969	13462	0	0
1	48	E01	7000_20T21	14900	7581	17314	1	0
1	48	E01	7000_20T21	14901	6126	11391	1	0
1	48	E01	7000_20T21	14902	6135	6571	1	0
1	48	E01	7000_20T21	14903	3391	11338	1	0
1	48	E01	7000_20T21	14904	5732	15066	1	0
1	48	E01	7000_20T21	14905	7465	9752	1	0
1	48	E01	7000_20T21	14906	3562	12284	1	0
1	48	E01	7000_20T21	14907	6276	9497	1	0
1	48	E01	7000_20T21	14908	2426	12226	1	0
1	48	E01	7000_20T21	14909	3590	9522	1	0
1	48	E01	7000_20T21	14910	5186	6745	1	0
1	48	E01	7000_20T21	14911	2451	11847	1	0
1	48	E01	7000_20T21	14912	3442	11560	1	0
1	48	E01	7000_20T21	14913	2241	11584	1	0
1	48	E01	7000_20T21	14914	5005	9844	1	0
1	48	E01	7000_20T21	14915	3668	11423	1	0
1	48	E01	7000_20T21	14916	3164	12296	1	0
1	48	E01	7000_20T21	14917	3333	6351	1	0
1	48	E01	7000_20T21	14918	5104	7128	1	0
1	48	E01	7000_20T21	14919	3569	8961	1	0
1	48	E01	7000_20T21	14920	3453	12102	1	0
1	48	E01	7000_20T21	14921	3460	8969	1	0
1	48	E01	7000_20T21	14922	2392	8883	1	0
1	48	E01	7000_20T21	14923	2349	9217	1	0
1	48	E01	7000_20T21	14924	3682	11880	1	0
1	48	E01	7000_20T21	14925	3494	4153	1	0
1	48	E01	7000_20T21	14926	2218	11554	1	0
1	48	E01	7000_20T21	14927	3571	18844	1	0
1	48	E01	7000_20T21	14928	1107	6329	1	0
1	48	E01	7000_20T21	14929	1074	14601	1	0
1	48	E01	7000_20T21	14930	3761	11891	1	0
1	48	E01	7000_20T21	14931	7440	6547	1	0
1	48	E01	7000_20T21	14932	4630	11503	1	0
1	48	E01	7000_20T21	14933	7358	6950	0	0
1	48	E01	7000_20T21	14934	4842	14473	1	0
1	48	E01	7000_20T21	14935	4834	9333	1	0
1	48	E01	7000_20T21	14936	3539	3616	1	0
1	48	E01	7000_20T21	14937	2420	12607	1	0
1	48	E01	7000_20T21	14938	4869	18430	1	0
1	48	E01	7000_20T21	14939	1118	9107	1	0
1	48	E01	7000_20T21	14940	2333	9162	1	0
1	48	E01	7000_20T21	14941	7211	15146	1	0
1	48	E01	7000_20T21	14942	5136	11910	1	0
1	48	E01	7000_20T21	14943	3246	6437	1	0
1	48	E01	7000_20T21	14944	4807	9094	1	0
1	48	E01	7000_20T21	14945	3547	15188	1	0
1	48	E01	7000_20T21	14946	4912	4372	1	0
1	48	E01	7000_20T21	14947	3773	14387	1	0
1	48	E01	7000_20T21	14948	3990	12337	1	0
1	48	E01	7000_20T21	14949	5133	9195	1	0
1	48	E01	7000_20T21	14950	3684	18593	1	0
1	48	E01	7000_20T21	14951	3724	9655	1	0
1	48	E01	7000_20T21	14952	2220	11477	1	0
1	48	E01	7000_20T21	14953	3581	12002	1	0
1	48	E01	7000_20T21	14954	5252	9670	1	0
1	48	E01	7000_20T21	14955	2310	17462	1	0
1	48	E01	7000_20T21	14956	3452	12529	1	0
1	48	E01	7000_20T21	14957	3735	9453	1	0
1	48	E01	7000_20T21	14958	6439	6652	1	0
1	48	E01	7000_20T21	14959	5311	7005	1	0
1	48	E01	7000_20T21	14960	1100	9257	1	0
1	48	E01	7000_20T21	14961	3509	8933	1	0
1	48	E01	7000_20T21	14962	8094	13609	1	0
1	48	E01	7000_20T21	14963	5051	11428	1	0
1	48	E01	7000_20T21	14964	2410	12218	1	0
1	48	E01	7000_20T21	14965	3769	6837	1	0
1	48	E01	7000_20T21	14966	2493	14855	1	0
1	48	E01	7000_20T21	14967	3709	4076	1	0
1	48	E01	7000_20T21	14968	4586	11836	1	0
1	48	E01	7000_20T21	14969	2264	9335	1	0
1	48	E01	7000_20T21	14970	3582	8969	1	0
1	48	E01	7000_20T21	14971	5850	9109	1	0
1	48	E01	7000_20T21	14972	4564	12316	1	0
1	48	E01	7000_20T21	14973	3642	17624	1	0
1	48	E01	7000_20T21	14974	3598	14525	1	0
1	48	E01	7000_20T21	14975	2513	17334	1	0
1	48	E01	7000_20T21	14976	3323	6214	1	0
1	48	E01	7000_20T21	14977	3674	11434	1	0
1	48	E01	7000_20T21	14978	6098	14263	1	0
1	48	E01	7000_20T21	14979	2316	10681	1	0
1	48	E01	7000_20T21	14980	3695	8994	1	0
1	48	E01	7000_20T21	14981	3567	12592	1	0
1	48	E01	7000_20T21	14982	3771	10199	1	0
1	48	E01	7000_20T21	14983	6229	14891	1	0
1	48	E01	7000_20T21	14984	3634	9179	1	0
1	48	E01	7000_20T21	14985	7580	14956	1	0
1	48	E01	7000_20T21	14986	3502	20035	1	0
1	48	E01	7000_20T21	14987	6698	10191	1	0
1	48	E01	7000_20T21	14988	6318	9685	1	0
1	48	E01	7000_20T21	14989	1037	11055	1	0
1	48	E01	7000_20T21	14990	4929	8746	1	0
1	48	E01	7000_20T21	14991	3435	7000	1	0
1	48	E01	7000_20T21	14992	2261	9822	1	0
1	48	E01	7000_20T21	14993	5282	9387	1	0
1	48	E01	7000_20T21	14994	2666	11891	1	0
1	48	E01	7000_20T21	14995	3607	10095	1	0
1	48	E01	7000_20T21	14996	5114	12693	1	0
1	48	E01	7000_20T21	14997	1202	6265	1	0
1	48	E01	7000_20T21	14998	6532	6859	1	0
1	48	E01	7000_20T21	14999	3762	3721	1	0
1	48	E01	7000_20T21	15000	2281	6949	1	0
1	48	E01	7000_20T21	15001	2081	9331	1	0
1	48	E01	7000_20T21	15002	1984	14100	1	0
1	48	E01	7000_20T21	15003	2322	6609	1	0
1	48	E01	7000_20T21	15004	6320	11574	1	0
1	48	E01	7000_20T21	15005	3773	9075	1	0
1	48	E01	7000_20T21	15006	2239	13420	1	0
1	48	E01	7000_20T21	15007	3447	9009	1	0
1	48	E01	7000_20T21	15008	4925	20534	1	0
1	48	E01	7000_20T21	15009	3549	14493	1	0
1	48	E01	7000_20T21	15010	3833	15031	1	0
1	48	E01	7000_20T21	15011	2280	18851	1	0
1	48	E01	7000_20T21	15012	3876	9249	1	0
1	48	E01	7000_20T21	15013	4968	11657	1	0
1	48	E01	7000_20T21	15014	3767	11702	1	0
1	48	E01	7000_20T21	15015	6222	17541	1	0
1	48	E01	7000_20T21	15016	3254	6617	1	0
1	48	E01	7000_20T21	15017	6811	12349	1	0
1	48	E01	7000_20T21	15018	3771	6556	1	0
1	48	E01	7000_20T21	15019	5184	12294	1	0
1	48	E01	7000_20T21	15020	2410	14276	1	0
1	48	E01	7000_20T21	15021	2215	18482	1	0
1	48	E01	7000_20T21	15022	1097	10938	1	0
1	48	E01	7000_20T21	15023	2248	11641	1	0
1	48	E01	7000_20T21	15024	5150	18924	1	0
1	48	E01	7000_20T21	15025	5038	17512	1	0
1	48	E01	7000_20T21	15026	4943	7050	1	0
1	48	E01	7000_20T21	15027	6047	15081	1	0
1	48	E01	7000_20T21	15028	5123	6950	1	0
1	48	E01	7000_20T21	15029	3923	10299	1	0
1	48	E01	7000_20T21	15030	5993	9378	1	0
1	48	E01	7000_20T21	15031	7320	13274	1	0
1	48	E01	7000_20T21	15032	2412	9614	1	0
1	48	E01	7000_20T21	15033	6379	9166	1	0
1	48	E01	7000_20T21	15034	5023	14751	1	0
1	48	E01	7000_20T21	15035	5929	11888	1	0
1	48	E01	7000_20T21	15036	2403	9304	1	0
1	48	E01	7000_20T21	15037	3780	11495	1	0
1	48	E01	7000_20T21	15038	7794	13663	1	0
1	48	E01	7000_20T21	15039	6393	9397	1	0
1	48	E01	7000_20T21	15040	3394	6241	1	0
1	48	E01	7000_20T21	15041	6493	12769	1	0
1	48	E01	7000_20T21	15042	2218	11933	1	0
1	48	E01	7000_20T21	15043	1014	12118	1	0
1	48	E01	7000_20T21	15044	5378	17217	0	0
1	48	E01	7000_20T21	15045	3261	16572	1	0
1	48	E01	7000_20T21	15046	4850	6181	1	0
1	48	E01	7000_20T21	15047	6185	9663	1	0
1	48	E01	7000_20T21	15048	3634	9289	1	0
1	48	E01	7000_20T21	15049	5146	9687	1	0
1	48	E01	7000_20T21	15050	2379	9295	1	0
1	48	E01	7000_20T21	15051	3348	9803	1	0
1	48	E01	7000_20T21	15052	5135	14184	1	0
1	48	E01	7000_20T21	15053	3838	10736	1	0
1	48	E01	7000_20T21	15054	5102	12713	1	0
1	48	E01	7000_20T21	15055	2429	9365	1	0
1	48	E01	7000_20T21	15056	6333	9737	1	0
1	48	E01	7000_20T21	15057	5070	17032	1	0
1	48	E01	7000_20T21	15058	3632	11607	1	0
1	48	E01	7000_20T21	15059	6001	6402	1	0
1	48	E01	7000_20T21	15060	3791	17915	1	0
1	48	E01	7000_20T21	15061	2461	6380	1	0
1	48	E01	7000_20T21	15062	1062	9003	1	0
1	48	E01	7000_20T21	15063	3330	12544	1	0
1	48	E01	7000_20T21	15064	4941	4082	1	0
1	48	E01	7000_20T21	15065	3757	14105	1	0
1	48	E01	7000_20T21	15066	3648	17537	1	0
1	48	E01	7000_20T21	15067	6406	23276	1	0
1	48	E01	7000_20T21	15068	4660	9378	1	0
1	48	E01	7000_20T21	15069	3798	10134	1	0
1	48	E01	7000_20T21	15070	2344	9109	1	0
1	48	E01	7000_20T21	15071	2460	14770	1	0
1	48	E01	7000_20T21	15072	4879	15018	1	0
1	48	E01	7000_20T21	15073	2271	11847	1	0
1	48	E01	7000_20T21	15074	6184	9412	1	0
1	48	E01	7000_20T21	15075	7299	6485	1	0
1	48	E01	7000_20T21	15076	7698	20296	1	0
1	48	E01	7000_20T21	15077	6361	6874	1	0
1	48	E01	7000_20T21	15078	5069	6805	1	0
1	48	E01	7000_20T21	15079	2438	11900	1	0
1	48	E01	7000_20T21	15080	2284	14709	1	0
1	48	E01	7000_20T21	15081	3374	9564	1	0
1	48	E01	7000_20T21	15082	3526	6323	1	0
1	48	E01	7000_20T21	15083	2591	12000	1	0
1	48	E01	7000_20T21	15084	7457	12016	1	0
1	48	E01	7000_20T21	15085	4803	8980	1	0
1	48	E01	7000_20T21	15086	3827	14730	1	0
1	48	E01	7000_20T21	15087	2506	15181	1	0
1	48	E01	7000_20T21	15088	6139	6901	1	0
1	48	E01	7000_20T21	15089	6105	12188	1	0
1	48	E01	7000_20T21	15090	7627	6687	1	0
1	48	E01	7000_20T21	15091	2040	11511	1	0
1	48	E01	7000_20T21	15092	7439	13518	1	0
1	48	E01	7000_20T21	15093	6121	12316	1	0
1	48	E01	7000_20T21	15094	1076	8645	1	0
1	48	E01	7000_20T21	15095	2011	9319	1	0
1	48	E01	7000_20T21	15096	6248	14588	1	0
1	48	E01	7000_20T21	15097	6288	6707	1	0
1	48	E01	7000_20T21	15098	5158	12340	1	0
1	48	E01	7000_20T21	15099	6074	20257	1	0
1	48	E01	7000_20T21	15100	4561	6865	1	0
1	48	E01	7000_20T21	15101	2390	12748	1	0
1	48	E01	7000_20T21	15102	5340	9343	1	0
1	48	E01	7000_20T21	15103	3426	11907	1	0
1	48	E01	7000_20T21	15104	3388	17772	1	0
1	48	E01	7000_20T21	15105	1007	11936	1	0
1	48	E01	7000_20T21	15106	2328	6284	1	0
1	48	E01	7000_20T21	15107	3813	17812	1	0
1	48	E01	7000_20T21	15108	2376	9475	1	0
1	48	E01	7000_20T21	15109	1065	3860	1	0
1	48	E01	7000_20T21	15110	5150	12018	1	0
1	48	E01	7000_20T21	15111	4935	12098	1	0
1	48	E01	7000_20T21	15112	3661	13602	1	0
1	48	E01	7000_20T21	15113	3748	14063	1	0
1	48	E01	7000_20T21	15114	5058	10849	1	0
1	48	E01	7000_20T21	15115	4972	6781	1	0
1	48	E01	7000_20T21	15116	3898	13028	0	0
1	48	E01	7000_20T21	15117	7772	12417	1	0
1	48	E01	7000_20T21	15118	6500	7360	0	0
1	48	E01	7000_20T21	15119	3650	12098	1	0
1	48	E01	7000_20T21	15120	1496	6940	0	0
1	48	E01	7000_20T21	15121	2256	3619	1	0
1	48	E01	7000_20T21	15122	6105	11392	1	0
1	48	E01	7000_20T21	15123	4985	9441	1	0
1	48	E01	7000_20T21	15124	1139	9279	1	0
1	48	E01	7000_20T21	15125	2386	9677	0	0
1	48	E01	7000_20T21	15126	4979	9591	1	0
1	48	E01	7000_20T21	15127	6464	10211	1	0
1	48	E01	7000_20T21	15128	3784	4622	1	0
1	48	E01	7000_20T21	15129	2284	11870	0	0
1	48	E01	7000_20T21	15130	3764	14442	0	0
1	48	E01	7000_20T21	15131	3716	14768	0	0
1	48	E01	7000_20T21	15132	3415	8697	1	0
1	48	E01	7000_20T21	15133	4992	6830	0	0
1	48	E01	7000_20T21	15134	3908	15695	1	0
1	48	E01	7000_20T21	15135	2416	11986	0	0
1	48	E01	7000_20T21	15136	5088	14887	1	0
1	48	E01	7000_20T21	15137	6142	9619	1	0
1	48	E01	7000_20T21	15138	1091	5519	1	0
1	48	E01	7000_20T21	15139	3907	9509	1	0
1	48	E01	7000_20T21	15140	2365	13101	1	0
1	48	E01	7000_20T21	15141	4814	9524	1	0
1	48	E01	7000_20T21	15142	3838	14449	1	0
1	48	E01	7000_20T21	15143	4033	4876	1	0
1	48	E01	7000_20T21	15144	6409	17552	1	0
1	48	E01	7000_20T21	15145	2403	9858	1	0
1	48	E01	7000_20T21	15146	4986	9379	1	0
1	48	E01	7000_20T21	15147	3704	17673	1	0
1	48	E01	7000_20T21	15148	5922	6921	1	0
1	48	E01	7000_20T21	15149	4922	11972	1	0
1	48	E01	7000_20T21	15150	3500	12274	1	0
1	48	E01	7000_20T21	15151	3883	8894	1	0
1	48	E01	7000_20T21	15152	4838	14552	1	0
1	48	E01	7000_20T21	15153	3809	9480	0	0
1	48	E01	7000_20T21	15154	5357	15010	1	0
1	48	E01	7000_20T21	15155	6458	6701	0	0
1	48	E01	7000_20T21	15156	3939	15564	1	0
1	48	E01	7000_20T21	15157	7374	14365	1	0
1	48	E01	7000_20T21	15158	2426	9185	1	0
1	48	E01	7000_20T21	15159	8797	6868	1	0
1	48	E01	7000_20T21	15160	3630	15432	1	0
1	48	E01	7000_20T21	15161	4896	6668	1	0
1	48	E01	7000_20T21	15162	2327	14771	1	0
1	48	E01	7000_20T21	15163	4935	15111	1	0
1	48	E01	7000_20T21	15164	3657	12064	1	0
1	48	E01	7000_20T21	15165	3678	12022	1	0
1	48	E01	7000_20T21	15166	2291	14426	1	0
1	48	E01	7000_20T21	15167	3598	12603	1	0
1	48	E01	7000_20T21	15168	5201	9214	1	0
1	48	E01	7000_20T21	15169	3616	9646	1	0
1	48	E01	7000_20T21	15170	6422	3781	1	0
1	48	E01	7000_20T21	15171	4996	15387	1	0
1	48	E01	7000_20T21	15172	2474	4154	1	0
1	48	E01	7000_20T21	15173	2244	20181	1	0
1	48	E01	7000_20T21	15174	7648	14295	1	0
1	48	E01	7000_20T21	15175	2318	15653	1	0
1	48	E01	7000_20T21	15176	2361	6301	1	0
1	48	E01	7000_20T21	15177	4813	11889	1	0
1	48	E01	7000_20T21	15178	7977	9842	1	0
1	48	E01	7000_20T21	15179	6212	16102	1	0
1	48	E01	7000_20T21	15180	3727	6911	1	0
1	48	E01	7000_20T21	15181	3716	15067	1	0
1	48	E01	7000_20T21	15182	2326	14814	1	0
1	48	E01	7000_20T21	15183	3762	18629	1	0
1	48	E01	7000_20T21	15184	953	10725	1	0
1	48	E01	7000_20T21	15185	2396	14374	1	0
1	48	E01	7000_20T21	15186	1010	12237	1	0
1	48	E01	7000_20T21	15187	5425	13931	1	0
1	48	E01	7000_20T21	15188	2359	15910	1	0
1	48	E01	7000_20T21	15189	4984	10231	1	0
1	48	E01	7000_20T21	15190	9013	10080	1	0
1	48	E01	7000_20T21	15191	3830	9617	1	0
1	48	E01	7000_20T21	15192	6184	12193	1	0
1	48	E01	7000_20T21	15193	2398	20465	1	0
1	48	E01	7000_20T21	15194	3638	6755	1	0
1	48	E01	7000_20T21	15195	3755	14913	1	0
1	48	E01	7000_20T21	15196	3716	11775	1	0
1	48	E01	7000_20T21	15197	5234	15040	1	0
1	48	E01	7000_20T21	15198	2311	9935	1	0
1	48	E01	7000_20T21	15199	4637	9622	1	0
1	48	E01	7000_20T21	15200	3326	12059	1	0
1	48	E01	7000_20T21	15201	3505	9596	1	0
1	48	E01	7000_20T21	15202	2493	10195	1	0
1	48	E01	7000_20T21	15203	2107	14923	1	0
1	48	E01	7000_20T21	15204	3729	10068	1	0
1	48	E01	7000_20T21	15205	4872	9806	1	0
1	48	E01	7000_20T21	15206	6116	3459	1	0
1	48	E01	7000_20T21	15207	4867	12188	1	0
1	48	E01	7000_20T21	15208	2233	9450	1	0
1	48	E01	7000_20T21	15209	3725	16361	1	0
1	48	E01	7000_20T21	15210	2382	15343	1	0
1	48	E01	7000_20T21	15211	2214	12471	1	0
1	48	E01	7000_20T21	15212	3882	12956	1	0
1	48	E01	7000_20T21	15213	3701	14395	1	0
1	48	E01	7000_20T21	15214	2285	9203	1	0
1	48	E01	7000_20T21	15215	3927	15189	1	0
1	48	E01	7000_20T21	15216	5395	15571	1	0
1	48	E01	7000_20T21	15217	5074	9309	1	0
1	48	E01	7000_20T21	15218	2413	9354	1	0
1	48	E01	7000_20T21	15219	4894	14825	1	0
1	48	E01	7000_20T21	15220	3713	21576	1	0
1	48	E01	7000_20T21	15221	2216	9015	1	0
1	48	E01	7000_20T21	15222	2535	6719	1	0
1	48	E01	7000_20T21	15223	4973	21799	1	0
1	48	E01	7000_20T21	15224	4811	13540	1	0
1	48	E01	7000_20T21	15225	7764	9578	1	0
1	48	E01	7000_20T21	15226	2536	9517	1	0
1	48	E01	7000_20T21	15227	3474	9932	1	0
1	48	E01	7000_20T21	15228	2290	11213	1	0
1	48	E01	7000_20T21	15229	3669	9798	1	0
1	48	E01	7000_20T21	15230	3599	12452	1	0
1	48	E01	7000_20T21	15231	2259	9504	1	0
1	48	E01	7000_20T21	15232	4678	9392	1	0
1	48	E01	7000_20T21	15233	2441	10504	1	0
1	48	E01	7000_20T21	15234	6478	9067	1	0
1	48	E01	7000_20T21	15235	4849	14746	1	0
1	48	E01	7000_20T21	15236	5103	11967	1	0
1	48	E01	7000_20T21	15237	7435	11974	1	0
1	48	E01	7000_20T21	15238	8754	9368	1	0
1	48	E01	7000_20T21	15239	2136	18146	1	0
1	48	E01	7000_20T21	15240	3819	19751	1	0
1	48	E01	7000_20T21	15241	3818	9197	1	0
1	48	E01	7000_20T21	15242	4628	9150	1	0
1	48	E01	7000_20T21	15243	6047	10977	1	0
1	48	E01	7000_20T21	15244	3601	11777	1	0
1	48	E01	7000_20T21	15245	1073	9528	1	0
1	48	E01	7000_20T21	15246	3795	6986	1	0
1	48	E01	7000_20T21	15247	3544	17268	1	0
1	48	E01	7000_20T21	15248	4919	20760	1	0
1	48	E01	7000_20T21	15249	3737	6677	1	0
1	48	E01	7000_20T21	15250	3666	15322	1	0
1	48	E01	7000_20T21	15251	3602	11381	1	0
1	48	E01	7000_20T21	15252	3777	17442	1	0
1	48	E01	7000_20T21	15253	6170	9539	1	0
1	48	E01	7000_20T21	15254	6866	16597	1	0
1	48	E01	7000_20T21	15255	7639	15641	1	0
1	48	E01	7000_20T21	15256	3791	8798	1	0
1	48	E01	7000_20T21	15257	4797	12282	1	0
1	48	E01	7000_20T21	15258	3537	9154	1	0
1	48	E01	7000_20T21	15259	2531	9537	1	0
1	48	E01	7000_20T21	15260	3854	3911	1	0
1	48	E01	7000_20T21	15261	4987	6891	1	0
1	48	E01	7000_20T21	15262	3810	17234	1	0
1	48	E01	7000_20T21	15263	3591	6626	1	0
1	48	E01	7000_20T21	15264	5298	7489	1	0
1	48	E01	7000_20T21	15265	3689	17598	1	0
1	48	E01	7000_20T21	15266	2320	6778	1	0
1	48	E01	7000_20T21	15267	3696	9220	1	0
1	48	E01	7000_20T21	15268	1053	6774	1	0
1	48	E01	7000_20T21	15269	3506	11638	1	0
1	48	E01	7000_20T21	15270	3441	3558	1	0
1	48	E01	7000_20T21	15271	3572	14450	1	0
1	48	E01	7000_20T21	15272	1124	6509	1	0
1	48	E01	7000_20T21	15273	3400	9103	1	0
1	48	E01	7000_20T21	15274	2342	11925	1	0
1	48	E01	7000_20T21	15275	7455	3452	1	0
1	48	E01	7000_20T21	15276	2585	7250	1	0
1	48	E01	7000_20T21	15277	2332	20142	1	0
1	48	E01	7000_20T21	15278	6196	11884	1	0
1	48	E01	7000_20T21	15279	3904	9747	1	0
1	48	E01	7000_20T21	15280	2009	8928	1	0
1	48	E01	7000_20T21	15281	2356	15053	1	0
1	48	E01	7000_20T21	15282	5167	9218	1	0
1	48	E01	7000_20T21	15283	3651	7062	1	0
1	48	E01	7000_20T21	15284	4936	9807	1	0
1	48	E01	7000_20T21	15285	1546	12075	1	0
1	48	E01	7000_20T21	15286	6144	17576	1	0
1	48	E01	7000_20T21	15287	3461	9560	1	0
1	48	E01	7000_20T21	15288	1038	6475	1	0
1	48	E01	7000_20T21	15289	9111	12648	1	0
1	48	E01	7000_20T21	15290	6277	17883	1	0
1	48	E01	7000_20T21	15291	2309	11398	1	0
1	48	E01	7000_20T21	15292	2408	6471	1	0
1	48	E01	7000_20T21	15293	1139	9612	1	0
1	48	E01	7000_20T21	15294	2144	11688	1	0
1	48	E01	7000_20T21	15295	3827	12120	1	0
1	48	E01	7000_20T21	15296	4972	6485	1	0
1	48	E01	7000_20T21	15297	5044	12028	1	0
1	48	E01	7000_20T21	15298	2023	14821	1	0
1	48	E01	7000_20T21	15299	6250	11464	1	0
1	48	E01	7000_20T21	15300	4931	14198	1	0
1	48	E01	7000_20T21	15301	5293	10234	1	0
1	48	E01	7000_20T21	15302	3482	15347	1	0
1	48	E01	7000_20T21	15303	4922	10159	1	0
1	48	E01	7000_20T21	15304	2193	9029	1	0
1	48	E01	7000_20T21	15305	3816	6925	1	0
1	48	E01	7000_20T21	15306	1059	9141	1	0
1	48	E01	7000_20T21	15307	3670	9826	1	0
1	48	E01	7000_20T21	15308	3700	7626	1	0
1	48	E01	7000_20T21	15309	5114	9515	1	0
1	48	E01	7000_20T21	15310	5906	12056	1	0
1	48	E01	7000_20T21	15311	2333	9189	1	0
1	48	E01	7000_20T21	15312	930	12011	1	0
1	48	E01	7000_20T21	15313	8099	19460	1	0
1	48	E01	7000_20T21	15314	2335	12116	1	0
1	48	E01	7000_20T21	15315	3901	12069	1	0
1	48	E01	7000_20T21	15316	3726	18634	1	0
1	48	E01	7000_20T21	15317	7785	9896	1	0
1	48	E01	7000_20T21	15318	3605	6906	1	0
1	48	E01	7000_20T21	15319	4931	12260	1	0
1	48	E01	7000_20T21	15320	3619	12200	1	0
1	48	E01	7000_20T21	15321	4793	3914	1	0
1	48	E01	7000_20T21	15322	2494	6835	1	0
1	48	E01	7000_20T21	15323	2257	12681	1	0
1	48	E01	7000_20T21	15324	4997	14620	1	0
1	48	E01	7000_20T21	15325	6701	9978	1	0
1	48	E01	7000_20T21	15326	1090	9507	1	0
1	48	E01	7000_20T21	15327	3530	15106	1	0
1	48	E01	7000_20T21	15328	2426	6727	1	0
1	48	E01	7000_20T21	15329	3753	11733	1	0
1	48	E01	7000_20T21	15330	3522	14422	1	0
1	48	E01	7000_20T21	15331	2314	16725	1	0
1	48	E01	7000_20T21	15332	992	12097	1	0
1	48	E01	7000_20T21	15333	2518	10132	1	0
1	48	E01	7000_20T21	15334	1056	9841	1	0
1	48	E01	7000_20T21	15335	977	14833	1	0
1	48	E01	7000_20T21	15336	3562	6367	1	0
1	48	E01	7000_20T21	15337	4696	14834	1	0
1	48	E01	7000_20T21	15338	4567	11672	1	0
1	48	E01	7000_20T21	15339	946	9208	1	0
1	48	E01	7000_20T21	15340	3508	18455	1	0
1	48	E01	7000_20T21	15341	3359	6215	1	0
1	48	E01	7000_20T21	15342	2601	9668	1	0
1	48	E01	7000_20T21	15343	5018	12331	1	0
1	48	E01	7000_20T21	15344	7583	11824	1	0
1	48	E01	7000_20T21	15345	2283	12591	1	0
1	48	E01	7000_20T21	15346	2410	17984	1	0
1	48	E01	7000_20T21	15347	2340	14632	1	0
1	48	E01	7000_20T21	15348	2400	17557	1	0
1	48	E01	7000_20T21	15349	2107	9297	1	0
1	48	E01	7000_20T21	15350	4922	9218	1	0
1	48	E01	7000_20T21	15351	3913	9478	1	0
1	48	E01	7000_20T21	15352	4937	9215	1	0
1	48	E01	7000_20T21	15353	5070	11371	1	0
1	48	E01	7000_20T21	15354	2425	10593	1	0
1	48	E01	7000_20T21	15355	3672	3893	1	0
1	48	E01	7000_20T21	15356	6149	19256	1	0
1	48	E01	7000_20T21	15357	2303	3487	1	0
1	48	E01	7000_20T21	15358	4774	11932	1	0
1	48	E01	7000_20T21	15359	6254	6462	1	0
1	48	E01	7000_20T21	15360	6227	6407	1	0
1	48	E01	7000_20T21	15361	4982	12365	1	0
1	48	E01	7000_20T21	15362	962	16608	0	0
1	48	E01	7000_20T21	15363	3704	6437	1	0
1	48	E01	7000_20T21	15364	3488	8867	1	0
1	48	E01	7000_20T21	15365	6468	9747	1	0
1	48	E01	7000_20T21	15366	2483	11994	1	0
1	48	E01	7000_20T21	15367	1214	6272	1	0
1	48	E01	7000_20T21	15368	3412	9152	1	0
1	48	E01	7000_20T21	15369	3651	9509	1	0
1	48	E01	7000_20T21	15370	3635	8801	1	0
1	48	E01	7000_20T21	15371	2482	14564	1	0
1	48	E01	7000_20T21	15372	3364	3419	1	0
1	48	E01	7000_20T21	15373	4886	6851	1	0
1	48	E01	7000_20T21	15374	7950	9862	1	0
1	48	E01	7000_20T21	15375	7784	15435	1	0
1	48	E01	7000_20T21	15376	4878	14854	1	0
1	48	E01	7000_20T21	15377	1081	12207	1	0
1	48	E01	7000_20T21	15378	6328	9716	1	0
1	48	E01	7000_20T21	15379	5039	9456	1	0
1	48	E01	7000_20T21	15380	3600	9747	1	0
1	48	E01	7000_20T21	15381	2310	11936	1	0
1	48	E01	7000_20T21	15382	2134	15336	1	0
1	48	E01	7000_20T21	15383	7009	13964	1	0
1	48	E01	7000_20T21	15384	5248	12607	1	0
1	48	E01	7000_20T21	15385	4783	8706	1	0
1	48	E01	7000_20T21	15386	7293	15023	1	0
1	48	E01	7000_20T21	15387	1100	9565	1	0
1	48	E01	7000_20T21	15388	3172	10820	0	0
1	48	E01	7000_20T21	15389	6179	12675	1	0
1	48	E01	7000_20T21	15390	5727	16581	1	0
1	48	E01	7000_20T21	15391	2059	18820	1	0
1	48	E01	7000_20T21	15392	5238	14452	1	0
1	48	E01	7000_20T21	15393	3983	16489	1	0
1	48	E01	7000_20T21	15394	1035	15233	1	0
1	48	E01	7000_20T21	15395	4903	7349	1	0
1	48	E01	7000_20T21	15396	4942	12368	1	0
1	48	E01	7000_20T21	15397	3777	9087	1	0
1	48	E01	7000_20T21	15398	2250	15093	1	0
1	48	E01	7000_20T21	15399	6241	12915	1	0
1	48	E01	7000_20T21	15400	3624	10310	1	0
1	48	E01	7000_20T21	15401	3657	9555	1	0
1	48	E01	7000_20T21	15402	3653	6509	1	0
1	48	E01	7000_20T21	15403	5121	12130	1	0
1	48	E01	7000_20T21	15404	6208	14249	1	0
1	48	E01	7000_20T21	15405	3747	6597	1	0
1	48	E01	7000_20T21	15406	7788	6700	1	0
1	48	E01	7000_20T21	15407	3545	9355	1	0
1	48	E01	7000_20T21	15408	3820	18725	1	0
1	48	E01	7000_20T21	15409	4698	11629	1	0
1	48	E01	7000_20T21	15410	5230	9389	1	0
1	48	E01	7000_20T21	15411	2389	6710	1	0
1	48	E01	7000_20T21	15412	6412	9888	1	0
1	48	E01	7000_20T21	15413	3652	14970	1	0
1	48	E01	7000_20T21	15414	7777	10141	1	0
1	48	E01	7000_20T21	15415	7403	12333	1	0
1	48	E01	7000_20T21	15416	3816	8633	1	0
1	48	E01	7000_20T21	15417	4935	12014	1	0
1	48	E01	7000_20T21	15418	3516	16337	1	0
1	48	E01	7000_20T21	15419	5049	14196	1	0
1	48	E01	7000_20T21	15420	2252	3749	1	0
1	48	E01	7000_20T21	15421	5047	9004	1	0
1	48	E01	7000_20T21	15422	4843	7002	1	0
1	48	E01	7000_20T21	15423	3648	6646	1	0
1	48	E01	7000_20T21	15424	2321	9908	1	0
1	48	E01	7000_20T21	15425	1086	6805	1	0
1	48	E01	7000_20T21	15426	10578	11692	1	0
1	48	E01	7000_20T21	15427	3541	6462	1	0
1	48	E01	7000_20T21	15428	5027	12145	1	0
1	48	E01	7000_20T21	15429	2221	9557	1	0
1	48	E01	7000_20T21	15430	2560	14394	1	0
1	48	E01	7000_20T21	15431	6468	9892	1	0
1	48	E01	7000_20T21	15432	6188	6179	1	0
1	48	E01	7000_20T21	15433	7817	15081	1	0
1	48	E01	7000_20T21	15434	4951	7238	1	0
1	48	E01	7000_20T21	15435	1191	9454	1	0
1	48	E01	7000_20T21	15436	2038	11752	1	0
1	48	E01	7000_20T21	15437	6667	9798	1	0
1	48	E01	7000_20T21	15438	3622	19713	1	0
1	48	E01	7000_20T21	15439	1888	14063	1	0
1	48	E01	7000_20T21	15440	2381	21878	1	0
1	48	E01	7000_20T21	15441	2493	9346	1	0
1	48	E01	7000_20T21	15442	4813	6719	1	0
1	48	E01	7000_20T21	15443	2489	9541	1	0
1	48	E01	7000_20T21	15444	3838	9654	1	0
1	48	E01	7000_20T21	15445	982	11783	1	0
1	48	E01	7000_20T21	15446	5085	11735	1	0
1	48	E01	7000_20T21	15447	4068	11790	1	0
1	48	E01	7000_20T21	15448	4084	13323	1	0
1	48	E01	7000_20T21	15449	2210	12174	1	0
1	48	E01	7000_20T21	15450	1158	6192	1	0
1	48	E01	7000_20T21	15451	3531	14456	1	0
1	48	E01	7000_20T21	15452	3756	6580	1	0
1	48	E01	7000_20T21	15453	4719	9077	1	0
1	48	E01	7000_20T21	15454	3319	12257	1	0
1	48	E01	7000_20T21	15455	4259	7066	1	0
1	48	E01	7000_20T21	15456	6285	15550	1	0
1	48	E01	7000_20T21	15457	3741	9550	1	0
1	48	E01	7000_20T21	15458	3549	9627	1	0
1	48	E01	7000_20T21	15459	1065	10159	1	0
1	48	E01	7000_20T21	15460	4922	6641	1	0
1	48	E01	7000_20T21	15461	1113	14687	1	0
1	48	E01	7000_20T21	15462	6363	11879	1	0
1	48	E01	7000_20T21	15463	6244	11960	1	0
1	48	E01	7000_20T21	15464	3311	12467	1	0
1	48	E01	7000_20T21	15465	3305	8804	1	0
1	48	E01	7000_20T21	15466	1128	6935	1	0
1	48	E01	7000_20T21	15467	3306	11771	1	0
1	48	E01	7000_20T21	15468	2217	15101	1	0
1	48	E01	7000_20T21	15469	5245	4854	1	0
1	48	E01	7000_20T21	15470	4991	14848	1	0
1	48	E01	7000_20T21	15471	3407	12029	1	0
1	48	E01	7000_20T21	15472	1574	9125	1	0
1	48	E01	7000_20T21	15473	1638	11795	1	0
1	48	E01	7000_20T21	15474	3659	8960	0	0
1	48	E01	7000_20T21	15475	3214	17339	1	0
1	48	E01	7000_20T21	15476	3647	9723	0	0
1	48	E01	7000_20T21	15477	4665	12807	1	0
1	48	E01	7000_20T21	15478	6117	9432	1	0
1	48	E01	7000_20T21	15479	2392	9238	1	0
1	48	E01	7000_20T21	15480	5956	7340	1	0
1	48	E01	7000_20T21	15481	3488	6443	1	0
1	48	E01	7000_20T21	15482	3523	9219	1	0
1	48	E01	7000_20T21	15483	7813	9144	1	0
1	48	E01	7000_20T21	15484	2197	11782	1	0
1	48	E01	7000_20T21	15485	6540	17588	1	0
1	48	E01	7000_20T21	15486	4843	6781	1	0
1	48	E01	7000_20T21	15487	2263	17835	1	0
1	48	E01	7000_20T21	15488	5045	9891	1	0
1	48	E01	7000_20T21	15489	4748	9090	1	0
1	48	E01	7000_20T21	15490	3685	11985	1	0
1	48	E01	7000_20T21	15491	5226	7399	1	0
1	48	E01	7000_20T21	15492	6578	7167	1	0
1	48	E01	7000_20T21	15493	2232	12124	1	0
1	48	E01	7000_20T21	15494	5984	11414	1	0
1	48	E01	7000_20T21	15495	4673	9510	1	0
1	48	E01	7000_20T21	15496	2335	6809	1	0
1	48	E01	7000_20T21	15497	3806	12143	1	0
1	48	E01	7000_20T21	15498	6043	9151	1	0
1	48	E01	7000_20T21	15499	2116	15152	1	0
1	48	E01	7000_20T21	15500	6209	11885	1	0
1	48	E01	7000_20T21	15501	7416	9267	1	0
1	48	E01	7000_20T21	15502	1001	11903	1	0
1	48	E01	7000_20T21	15503	2203	14687	1	0
1	48	E01	7000_20T21	15504	5120	10389	1	0
1	48	E01	7000_20T21	15505	4962	9814	1	0
1	48	E01	7000_20T21	15506	3382	6032	1	0
1	48	E01	7000_20T21	15507	5957	6098	1	0
1	48	E01	7000_20T21	15508	3079	8831	1	0
1	48	E01	7000_20T21	15509	4472	6224	1	0
1	48	E01	7000_20T21	15510	2063	4203	1	0
1	48	E01	7000_20T21	15511	5960	9041	1	0
1	48	E01	7000_20T21	15512	2182	9201	1	0
1	48	E01	7000_20T21	15513	3689	6518	1	0
1	48	E01	7000_20T21	15514	3902	6689	1	0
1	48	E01	7000_20T21	15515	3830	14500	1	0
1	48	E01	7000_20T21	15516	5319	6775	1	0
1	48	E01	7000_20T21	15517	5072	14538	1	0
1	48	E01	7000_20T21	15518	4806	9617	1	0
1	48	E01	7000_20T21	15519	2254	16903	1	0
1	48	E01	7000_20T21	15520	6295	7076	1	0
1	48	E01	7000_20T21	15521	4815	9543	1	0
1	48	E01	7000_20T21	15522	4774	6220	1	0
1	48	E01	7000_20T21	15523	3267	17393	1	0
1	48	E01	7000_20T21	15524	2055	17524	1	0
1	48	E01	7000_20T21	15525	4701	9136	1	0
1	48	E01	7000_20T21	15526	4967	21133	1	0
1	48	E01	7000_20T21	15527	5970	12527	1	0
1	48	E01	7000_20T21	15528	4908	9138	1	0
1	48	E01	7000_20T21	15529	5036	9922	1	0
1	48	E01	7000_20T21	15530	4738	9188	1	0
1	48	E01	7000_20T21	15531	3472	6947	1	0
1	48	E01	7000_20T21	15532	1067	12556	1	0
1	48	E01	7000_20T21	15533	4632	11845	1	0
1	48	E01	7000_20T21	15534	5195	7039	1	0
1	48	E01	7000_20T21	15535	5207	15448	1	0
1	48	E01	7000_20T21	15536	2393	6380	1	0
1	48	E01	7000_20T21	15537	2487	10138	0	0
1	48	E01	7000_20T21	15538	2331	12728	1	0
1	48	E01	7000_20T21	15539	2357	15157	1	0
1	48	E01	7000_20T21	15540	5080	12623	1	0
1	48	E01	7000_20T21	15541	3734	9199	1	0
1	48	E01	7000_20T21	15542	2516	7137	1	0
1	48	E01	7000_20T21	15543	3663	9357	1	0
1	48	E01	7000_20T21	15544	4526	17000	1	0
1	48	E01	7000_20T21	15545	7288	14847	1	0
1	48	E01	7000_20T21	15546	7236	14702	1	0
1	48	E01	7000_20T21	15547	5433	10067	0	0
1	48	E01	7000_20T21	15548	4961	9015	1	0
1	48	E01	7000_20T21	15549	4706	9223	1	0
1	48	E01	7000_20T21	15550	3771	12237	1	0
1	48	E01	7000_20T21	15551	2469	9843	0	0
1	48	E01	7000_20T21	15552	3666	12013	1	0
1	48	E01	7000_20T21	15553	4762	9196	1	0
1	48	E01	7000_20T21	15554	5124	13758	1	0
1	48	E01	7000_20T21	15555	7763	4035	1	0
1	48	E01	7000_20T21	15556	4939	14380	1	0
1	48	E01	7000_20T21	15557	3198	8280	1	0
1	48	E01	7000_20T21	15558	3566	12315	1	0
1	48	E01	7000_20T21	15559	4900	9402	1	0
1	48	E01	7000_20T21	15560	3424	12238	1	0
1	48	E01	7000_20T21	15561	2075	6188	1	0
1	48	E01	7000_20T21	15562	5985	3981	1	0
1	48	E01	7000_20T21	15563	3919	9522	1	0
1	48	E01	7000_20T21	15564	6261	11755	1	0
1	48	E01	7000_20T21	15565	3576	18253	1	0
1	48	E01	7000_20T21	15566	2353	12041	1	0
1	48	E01	7000_20T21	15567	4847	15255	1	0
1	48	E01	7000_20T21	15568	3661	17058	1	0
1	48	E01	7000_20T21	15569	6227	12586	1	0
1	48	E01	7000_20T21	15570	3651	12257	1	0
1	48	E01	7000_20T21	15571	1990	6382	1	0
1	48	E01	7000_20T21	15572	2197	15042	1	0
1	48	E01	7000_20T21	15573	6007	9584	1	0
1	48	E01	7000_20T21	15574	4889	17410	1	0
1	48	E01	7000_20T21	15575	6059	7196	1	0
1	48	E01	7000_20T21	15576	2459	14903	1	0
1	48	E01	7000_20T21	15577	2116	12416	1	0
1	48	E01	7000_20T21	15578	4892	6283	1	0
1	48	E01	7000_20T21	15579	3568	4263	1	0
1	48	E01	7000_20T21	15580	5092	14688	1	0
1	48	E01	7000_20T21	15581	4745	17426	1	0
1	48	E01	7000_20T21	15582	8655	12290	1	0
1	48	E01	7000_20T21	15583	5973	8816	1	0
1	48	E01	7000_20T21	15584	5321	13343	0	0
1	48	E01	7000_20T21	15585	5169	12158	1	0
1	48	E01	7000_20T21	15586	3609	9324	1	0
1	48	E01	7000_20T21	15587	3712	6378	1	0
1	48	E01	7000_20T21	15588	6099	12347	1	0
1	48	E01	7000_20T21	15589	4686	6869	1	0
1	48	E01	7000_20T21	15590	851	14466	1	0
1	48	E01	7000_20T21	15591	1396	17032	1	0
1	48	E01	7000_20T21	15592	2159	11581	1	0
1	48	E01	7000_20T21	15593	1076	11839	1	0
1	48	E01	7000_20T21	15594	7471	12418	1	0
1	48	E01	7000_20T21	15595	5950	3634	1	0
1	48	E01	7000_20T21	15596	6463	9876	1	0
1	48	E01	7000_20T21	15597	4853	6335	1	0
1	48	E01	7000_20T21	15598	6229	17560	1	0
1	48	E01	7000_20T21	15599	4906	12541	1	0
1	48	E01	7000_20T21	15600	2420	9695	1	0
1	48	E01	7000_20T21	15601	1120	8963	1	0
1	48	E01	7000_20T21	15602	4943	9180	1	0
1	48	E01	7000_20T21	15603	6038	9555	1	0
1	48	E01	7000_20T21	15604	6111	6185	1	0
1	48	E01	7000_20T21	15605	4961	6840	1	0
1	48	E01	7000_20T21	15606	3950	14086	0	0
1	48	E01	7000_20T21	15607	3706	11547	1	0
1	48	E01	7000_20T21	15608	4989	12410	1	0
1	48	E01	7000_20T21	15609	3752	12823	1	0
1	48	E01	7000_20T21	15610	1793	9264	1	0
1	48	E01	7000_20T21	15611	3672	12278	1	0
1	48	E01	7000_20T21	15612	3816	3813	1	0
1	48	E01	7000_20T21	15613	4686	12103	1	0
1	48	E01	7000_20T21	15614	2276	12414	1	0
1	48	E01	7000_20T21	15615	6091	9786	1	0
1	48	E01	7000_20T21	15616	4755	9264	1	0
1	48	E01	7000_20T21	15617	2444	4233	1	0
1	48	E01	7000_20T21	15618	4713	14913	1	0
1	48	E01	7000_20T21	15619	3429	7039	1	0
1	48	E01	7000_20T21	15620	5025	9067	1	0
1	48	E01	7000_20T21	15621	3430	8978	1	0
1	48	E01	7000_20T21	15622	3728	11452	1	0
1	48	E01	7000_20T21	15623	3550	13663	1	0
1	48	E01	7000_20T21	15624	3555	13408	1	0
1	48	E01	7000_20T21	15625	6100	6964	1	0
1	48	E01	7000_20T21	15626	5083	11629	1	0
1	48	E01	7000_20T21	15627	3481	14909	1	0
1	48	E01	7000_20T21	15628	2374	9906	1	0
1	48	E01	7000_20T21	15629	3801	4084	1	0
1	48	E01	7000_20T21	15630	5369	7055	1	0
1	48	E01	7000_20T21	15631	3786	11786	1	0
1	48	E01	7000_20T21	15632	3208	11855	1	0
1	48	E01	7000_20T21	15633	4870	14557	1	0
1	48	E01	7000_20T21	15634	6962	12650	0	0
1	48	E01	7000_20T21	15635	3326	8923	1	0
1	48	E01	7000_20T21	15636	6516	12375	0	0
1	48	E01	7000_20T21	15637	6337	12321	1	0
1	48	E01	7000_20T21	15638	2401	11459	1	0
1	48	E01	7000_20T21	15639	3812	10863	0	0
1	48	E01	7000_20T21	15640	3607	17584	1	0
1	48	E01	7000_20T21	15641	2295	11615	1	0
1	48	E01	7000_20T21	15642	4729	12691	1	0
1	48	E01	7000_20T21	15643	4763	9019	1	0
1	48	E01	7000_20T21	15644	3783	9520	1	0
1	48	E01	7000_20T21	15645	3755	6729	1	0
1	48	E01	7000_20T21	15646	4727	14781	1	0
1	48	E01	7000_20T21	15647	954	12468	1	0
1	48	E01	7000_20T21	15648	3411	14407	1	0
1	48	E01	7000_20T21	15649	1085	14665	1	0
1	48	E01	7000_20T21	15650	2066	6744	1	0
1	48	E01	7000_20T21	15651	879	14624	1	0
1	48	E01	7000_20T21	15652	6527	14718	1	0
1	48	E01	7000_20T21	15653	2140	6667	1	0
1	48	E01	7000_20T21	15654	2352	9567	1	0
1	48	E01	7000_20T21	15655	4764	12221	1	0
1	48	E01	7000_20T21	15656	6216	11711	1	0
1	48	E01	7000_20T21	15657	6358	15459	1	0
1	48	E01	7000_20T21	15658	2382	14520	1	0
1	48	E01	7000_20T21	15659	2225	16963	1	0
1	48	E01	7000_20T21	15660	4089	13607	0	0
1	48	E01	7000_20T21	15661	6319	9087	1	0
1	48	E01	7000_20T21	15662	2427	13811	1	0
1	48	E01	7000_20T21	15663	5016	12458	1	0
1	48	E01	7000_20T21	15664	3910	8940	1	0
1	48	E01	7000_20T21	15665	7539	17757	1	0
1	48	E01	7000_20T21	15666	2414	9554	1	0
1	48	E01	7000_20T21	15667	2092	16956	1	0
1	48	E01	7000_20T21	15668	3709	6955	1	0
1	48	E01	7000_20T21	15669	3402	6146	1	0
1	48	E01	7000_20T21	15670	4989	9671	1	0
1	48	E01	7000_20T21	15671	6182	8910	1	0
1	48	E01	7000_20T21	15672	2385	12318	1	0
1	48	E01	7000_20T21	15673	6215	9380	1	0
1	48	E01	7000_20T21	15674	4974	15108	1	0
1	48	E01	7000_20T21	15675	7191	11895	1	0
1	48	E01	7000_20T21	15676	3416	8777	1	0
1	48	E01	7000_20T21	15677	2393	14423	1	0
1	48	E01	7000_20T21	15678	6314	15160	1	0
1	48	E01	7000_20T21	15679	3950	18383	1	0
1	48	E01	7000_20T21	15680	7165	9435	1	0
1	48	E01	7000_20T21	15681	6214	11814	1	0
1	48	E01	7000_20T21	15682	4724	6043	1	0
1	48	E01	7000_20T21	15683	7638	9706	1	0
1	48	E01	7000_20T21	15684	4749	14915	1	0
1	48	E01	7000_20T21	15685	2226	12481	1	0
1	48	E01	7000_20T21	15686	3398	16662	1	0
1	48	E01	7000_20T21	15687	5124	12315	1	0
1	48	E01	7000_20T21	15688	6024	6435	1	0
1	48	E01	7000_20T21	15689	5608	10564	0	0
1	48	E01	7000_20T21	15690	6266	7265	1	0
1	48	E01	7000_20T21	15691	3446	9392	1	0
1	48	E01	7000_20T21	15692	1115	7016	1	0
1	48	E01	7000_20T21	15693	4803	17432	1	0
1	48	E01	7000_20T21	15694	5224	9706	1	0
1	48	E01	7000_20T21	15695	7821	9950	1	0
1	48	E01	7000_20T21	15696	3572	16633	1	0
1	48	E01	7000_20T21	15697	5004	14715	1	0
1	48	E01	7000_20T21	15698	8138	12229	0	0
1	48	E01	7000_20T21	15699	3628	9483	1	0
1	48	E01	7000_20T21	15700	5393	9349	1	0
1	48	E01	7000_20T21	15701	7251	4720	1	0
1	48	E01	7000_20T21	15702	3304	3965	1	0
1	48	E01	7000_20T21	15703	3684	17318	1	0
1	48	E01	7000_20T21	15704	5179	10036	1	0
1	48	E01	7000_20T21	15705	8755	9552	1	0
1	48	E01	7000_20T21	15706	2361	10220	0	0
1	48	E01	7000_20T21	15707	3370	8732	1	0
1	48	E01	7000_20T21	15708	3645	6330	1	0
1	48	E01	7000_20T21	15709	7424	10552	1	0
1	48	E01	7000_20T21	15710	1953	16776	1	0
1	48	E01	7000_20T21	15711	5117	12585	1	0
1	48	E01	7000_20T21	15712	6385	17493	1	0
1	48	E01	7000_20T21	15713	2328	12011	1	0
1	48	E01	7000_20T21	15714	2407	9558	1	0
1	48	E01	7000_20T21	15715	2630	9827	1	0
1	48	E01	7000_20T21	15716	2028	8482	1	0
1	48	E01	7000_20T21	15717	4791	6600	1	0
1	48	E01	7000_20T21	15718	901	15105	1	0
1	48	E01	7000_20T21	15719	6343	11652	1	0
1	48	E01	7000_20T21	15720	2366	11928	1	0
1	48	E01	7000_20T21	15721	3716	14843	1	0
1	48	E01	7000_20T21	15722	2503	11851	1	0
1	48	E01	7000_20T21	15723	5073	7864	1	0
1	48	E01	7000_20T21	15724	4849	7083	1	0
1	48	E01	7000_20T21	15725	2178	11195	1	0
1	48	E01	7000_20T21	15726	6042	17085	1	0
1	48	E01	7000_20T21	15727	3627	19501	1	0
1	48	E01	7000_20T21	15728	3671	12531	1	0
1	48	E01	7000_20T21	15729	2136	17818	1	0
1	48	E01	7000_20T21	15730	4793	11906	1	0
1	48	E01	7000_20T21	15731	4816	14580	1	0
1	48	E01	7000_20T21	15732	4935	12668	1	0
1	48	E01	7000_20T21	15733	3543	6107	1	0
1	48	E01	7000_20T21	15734	3536	12394	1	0
1	48	E01	7000_20T21	15735	4593	11959	1	0
1	48	E01	7000_20T21	15736	2149	10746	1	0
1	48	E01	7000_20T21	15737	4938	6693	1	0
1	48	E01	7000_20T21	15738	2348	7210	1	0
1	48	E01	7000_20T21	15739	3623	11652	1	0
1	48	E01	7000_20T21	15740	6107	15018	1	0
1	48	E01	7000_20T21	15741	4754	11950	1	0
1	48	E01	7000_20T21	15742	4831	18953	1	0
1	48	E01	7000_20T21	15743	3732	3690	1	0
1	48	E01	7000_20T21	15744	2055	16436	1	0
1	48	E01	7000_20T21	15745	4781	12273	1	0
1	48	E01	7000_20T21	15746	3542	9878	1	0
1	48	E01	7000_20T21	15747	3425	9378	1	0
1	48	E01	7000_20T21	15748	4551	17828	1	0
1	48	E01	7000_20T21	15749	3437	17537	1	0
1	48	E01	7000_20T21	15750	2307	12137	1	0
1	48	E01	7000_20T21	15751	2507	9051	1	0
1	48	E01	7000_20T21	15752	2036	11670	1	0
1	48	E01	7000_20T21	15753	2091	15259	1	0
1	48	E01	7000_20T21	15754	5176	16116	0	0
1	48	E01	7000_20T21	15755	3634	6724	1	0
1	48	E01	7000_20T21	15756	3395	15679	1	0
1	48	E01	7000_20T21	15757	5021	11876	1	0
1	48	E01	7000_20T21	15758	5146	18037	1	0
1	48	E01	7000_20T21	15759	7269	14368	1	0
1	48	E01	7000_20T21	15760	2277	8946	1	0
1	48	E01	7000_20T21	15761	4807	11211	1	0
1	48	E01	7000_20T21	15762	1165	6888	1	0
1	48	E01	7000_20T21	15763	5132	17417	1	0
1	48	E01	7000_20T21	15764	2291	15991	1	0
1	48	E01	7000_20T21	15765	4976	13100	1	0
1	48	E01	7000_20T21	15766	3384	6842	1	0
1	48	E01	7000_20T21	15767	4576	8734	1	0
1	48	E01	7000_20T21	15768	3644	4406	1	0
1	48	E01	7000_20T21	15769	1232	6858	1	0
1	48	E01	7000_20T21	15770	3772	9503	1	0
1	48	E01	7000_20T21	15771	2058	11848	1	0
1	48	E01	7000_20T21	15772	4700	20244	1	0
1	48	E01	7000_20T21	15773	5379	9519	1	0
1	48	E01	7000_20T21	15774	4714	14210	1	0
1	48	E01	7000_20T21	15775	3675	11868	1	0
1	48	E01	7000_20T21	15776	2425	10090	1	0
1	48	E01	7000_20T21	15777	6428	15849	1	0
1	48	E01	7000_20T21	15778	3469	11892	1	0
1	48	E01	7000_20T21	15779	3797	17179	1	0
1	48	E01	7000_20T21	15780	6428	6873	1	0
1	48	E01	7000_20T21	15781	2210	6379	1	0
1	48	E01	7000_20T21	15782	2405	9553	1	0
1	48	E01	7000_20T21	15783	7620	7594	1	0
1	48	E01	7000_20T21	15784	2113	11104	1	0
1	48	E01	7000_20T21	15785	7409	9758	1	0
1	48	E01	7000_20T21	15786	6267	10320	1	0
1	48	E01	7000_20T21	15787	894	14516	1	0
1	48	E01	7000_20T21	15788	2139	9668	1	0
1	48	E01	7000_20T21	15789	905	11753	1	0
1	48	E01	7000_20T21	15790	2430	6970	1	0
1	48	E01	7000_20T21	15791	3584	6395	1	0
1	48	E01	7000_20T21	15792	5409	4389	1	0
1	48	E01	7000_20T21	15793	2397	12372	1	0
1	48	E01	7000_20T21	15794	6030	13644	1	0
1	48	E01	7000_20T21	15795	999	17913	1	0
1	48	E01	7000_20T21	15796	4598	11937	1	0
1	48	E01	7000_20T21	15797	6477	12274	1	0
1	48	E01	7000_20T21	15798	6045	12016	1	0
1	48	E01	7000_20T21	15799	2426	15968	1	0
1	48	E01	7000_20T21	15800	965	11628	1	0
1	48	E01	7000_20T21	15801	2296	6258	1	0
1	48	E01	7000_20T21	15802	3612	7019	1	0
1	48	E01	7000_20T21	15803	6036	9281	1	0
1	48	E01	7000_20T21	15804	3832	9639	1	0
1	48	E01	7000_20T21	15805	3374	9231	1	0
1	48	E01	7000_20T21	15806	4818	8440	1	0
1	48	E01	7000_20T21	15807	3211	6142	1	0
1	48	E01	7000_20T21	15808	10090	16795	1	0
1	48	E01	7000_20T21	15809	3735	11688	1	0
1	48	E01	7000_20T21	15810	2322	11246	1	0
1	48	E01	7000_20T21	15811	4752	9051	1	0
1	48	E01	7000_20T21	15812	4589	9992	1	0
1	48	E01	7000_20T21	15813	5003	9062	1	0
1	48	E01	7000_20T21	15814	3873	15360	1	0
1	48	E01	7000_20T21	15815	3916	16150	1	0
1	48	E01	7000_20T21	15816	2331	15014	1	0
1	48	E01	7000_20T21	15817	883	13828	1	0
1	48	E01	7000_20T21	15818	3296	14570	0	0
1	48	E01	7000_20T21	15819	4493	16788	1	0
1	48	E01	7000_20T21	15820	910	16126	1	0
1	48	E01	7000_20T21	15821	6153	17231	1	0
1	48	E01	7000_20T21	15822	4622	13622	1	0
1	48	E01	7000_20T21	15823	3693	6494	1	0
1	48	E01	7000_20T21	15824	6575	13232	1	0
1	48	E01	7000_20T21	15825	5392	14742	1	0
1	48	E01	7000_20T21	15826	2552	12657	1	0
1	48	E01	7000_20T21	15827	4676	12293	1	0
1	48	E01	7000_20T21	15828	8774	9552	1	0
1	48	E01	7000_20T21	15829	2195	5933	1	0
1	48	E01	7000_20T21	15830	4923	12733	1	0
1	48	E01	7000_20T21	15831	3547	9372	1	0
1	48	E01	7000_20T21	15832	5256	9390	1	0
1	48	E01	7000_20T21	15833	6299	11188	1	0
1	48	E01	7000_20T21	15834	982	14321	1	0
1	48	E01	7000_20T21	15835	9347	10054	1	0
1	48	E01	7000_20T21	15836	3736	11910	1	0
1	48	E01	7000_20T21	15837	7364	11553	1	0
1	48	E01	7000_20T21	15838	3664	7290	1	0
1	48	E01	7000_20T21	15839	2368	11677	1	0
1	48	E01	7000_20T21	15840	6456	12246	1	0
1	48	E01	7000_20T21	15841	3531	10341	1	0
1	48	E01	7000_20T21	15842	2445	14817	1	0
1	48	E01	7000_20T21	15843	3693	15189	1	0
1	48	E01	7000_20T21	15844	3631	14547	1	0
1	48	E01	7000_20T21	15845	3459	8935	1	0
1	48	E01	7000_20T21	15846	3844	11944	1	0
1	48	E01	7000_20T21	15847	3913	10778	1	0
1	48	E01	7000_20T21	15848	4809	12734	1	0
1	48	E01	7000_20T21	15849	8876	12985	1	0
1	48	E01	7000_20T21	15850	2393	9284	1	0
1	48	E01	7000_20T21	15851	5167	14726	1	0
1	48	E01	7000_20T21	15852	2344	13532	1	0
1	48	E01	7000_20T21	15853	4113	12791	1	0
1	48	E01	7000_20T21	15854	3604	16376	1	0
1	48	E01	7000_20T21	15855	5416	10189	1	0
1	48	E01	7000_20T21	15856	4939	6249	1	0
1	48	E01	7000_20T21	15857	2401	12184	1	0
1	48	E01	7000_20T21	15858	1101	17214	1	0
1	48	E01	7000_20T21	15859	4839	20334	1	0
1	48	E01	7000_20T21	15860	2545	6982	1	0
1	48	E01	7000_20T21	15861	4917	6627	1	0
1	48	E01	7000_20T21	15862	4796	6097	1	0
1	48	E01	7000_20T21	15863	4923	9666	1	0
1	48	E01	7000_20T21	15864	3698	8728	1	0
1	48	E01	7000_20T21	15865	5126	12266	1	0
1	48	E01	7000_20T21	15866	4916	9231	1	0
1	48	E01	7000_20T21	15867	2392	9512	1	0
1	48	E01	7000_20T21	15868	4757	13589	1	0
1	48	E01	7000_20T21	15869	4894	15269	1	0
1	48	E01	7000_20T21	15870	3447	14521	1	0
1	48	E01	7000_20T21	15871	5953	7165	1	0
1	48	E01	7000_20T21	15872	2323	25615	1	0
1	48	E01	7000_20T21	15873	5444	9798	1	0
1	48	E01	7000_20T21	15874	5017	14472	1	0
1	48	E01	7000_20T21	15875	4899	14468	1	0
1	48	E01	7000_20T21	15876	7365	12412	1	0
1	48	E01	7000_20T21	15877	2422	12120	1	0
1	48	E01	7000_20T21	15878	3805	20090	0	0
1	48	E01	7000_20T21	15879	6155	11759	1	0
1	48	E01	7000_20T21	15880	6939	10268	1	0
1	48	E01	7000_20T21	15881	4994	12341	1	0
1	48	E01	7000_20T21	15882	3396	12554	1	0
1	48	E01	7000_20T21	15883	3622	16679	1	0
1	48	E01	7000_20T21	15884	4814	8995	1	0
1	48	E01	7000_20T21	15885	1113	6299	1	0
1	48	E01	7000_20T21	15886	7528	6824	1	0
1	48	E01	7000_20T21	15887	3247	9138	1	0
1	48	E01	7000_20T21	15888	2289	4133	1	0
1	48	E01	7000_20T21	15889	3748	12103	1	0
1	48	E01	7000_20T21	15890	2198	6720	1	0
1	48	E01	7000_20T21	15891	5020	6238	1	0
1	48	E01	7000_20T21	15892	4923	4398	1	0
1	48	E01	7000_20T21	15893	2485	13023	1	0
1	48	E01	7000_20T21	15894	5616	13919	0	0
1	48	E01	7000_20T21	15895	4155	16525	0	0
1	48	E01	7000_20T21	15896	7565	10005	1	0
1	48	E01	7000_20T21	15897	3551	11645	1	0
1	48	E01	7000_20T21	15898	3682	12041	1	0
1	48	E01	7000_20T21	15899	5254	12959	1	0
1	48	E01	7000_20T21	15900	4890	6335	1	0
1	48	E01	7000_20T21	15901	5384	14620	1	0
1	48	E01	7000_20T21	15902	7584	11934	1	0
1	48	E01	7000_20T21	15903	3694	9704	1	0
1	48	E01	7000_20T21	15904	3688	9900	1	0
1	48	E01	7000_20T21	15905	5435	10172	1	0
1	48	E01	7000_20T21	15906	3871	16386	1	0
1	48	E01	7000_20T21	15907	3620	9294	1	0
1	48	E01	7000_20T21	15908	3827	9299	1	0
1	48	E01	7000_20T21	15909	2523	5685	1	0
1	48	E01	7000_20T21	15910	4840	9889	1	0
1	48	E01	7000_20T21	15911	965	9337	1	0
1	48	E01	7000_20T21	15912	5978	3595	1	0
1	48	E01	7000_20T21	15913	2491	9443	1	0
1	48	E01	7000_20T21	15914	3781	17480	1	0
1	48	E01	7000_20T21	15915	1075	6082	1	0
1	48	E01	7000_20T21	15916	3288	8789	1	0
1	48	E01	7000_20T21	15917	1021	12487	1	0
1	48	E01	7000_20T21	15918	5327	6771	1	0
1	48	E01	7000_20T21	15919	2446	14463	1	0
1	48	E01	7000_20T21	15920	4843	9033	1	0
1	48	E01	7000_20T21	15921	2334	16844	1	0
1	48	E01	7000_20T21	15922	3675	9123	1	0
1	48	E01	7000_20T21	15923	3573	15411	1	0
1	48	E01	7000_20T21	15924	3389	11728	1	0
1	48	E01	7000_20T21	15925	4994	14455	1	0
1	48	E01	7000_20T21	15926	2353	6309	1	0
1	48	E01	7000_20T21	15927	3882	8205	1	0
1	48	E01	7000_20T21	15928	2188	11808	1	0
1	48	E01	7000_20T21	15929	1036	11620	1	0
1	48	E01	7000_20T21	15930	7515	6412	1	0
1	48	E01	7000_20T21	15931	3700	9708	1	0
1	48	E01	7000_20T21	15932	3471	9770	1	0
1	48	E01	7000_20T21	15933	5146	11341	1	0
1	48	E01	7000_20T21	15934	4023	9078	1	0
1	48	E01	7000_20T21	15935	1073	8794	1	0
1	48	E01	7000_20T21	15936	7679	6964	1	0
1	48	E01	7000_20T21	15937	3739	15079	1	0
1	48	E01	7000_20T21	15938	1161	11510	1	0
1	48	E01	7000_20T21	15939	5010	6690	1	0
1	48	E01	7000_20T21	15940	6009	14469	1	0
1	48	E01	7000_20T21	15941	3722	9619	1	0
1	48	E01	7000_20T21	15942	2315	17929	1	0
1	48	E01	7000_20T21	15943	3727	9382	1	0
1	48	E01	7000_20T21	15944	4954	4203	1	0
1	48	E01	7000_20T21	15945	982	11488	1	0
1	48	E01	7000_20T21	15946	4911	15124	1	0
1	48	E01	7000_20T21	15947	4924	4400	1	0
1	48	E01	7000_20T21	15948	6173	14708	1	0
1	48	E01	7000_20T21	15949	2162	11950	1	0
1	48	E01	7000_20T21	15950	5006	15127	1	0
1	48	E01	7000_20T21	15951	3686	8999	1	0
1	48	E01	7000_20T21	15952	8868	10266	1	0
1	48	E01	7000_20T21	15953	2148	17186	1	0
1	48	E01	7000_20T21	15954	3663	12092	1	0
1	48	E01	7000_20T21	15955	2317	12766	1	0
1	48	E01	7000_20T21	15956	1038	8936	1	0
1	48	E01	7000_20T21	15957	5127	14881	1	0
1	48	E01	7000_20T21	15958	1891	11759	1	0
1	48	E01	7000_20T21	15959	4926	9092	1	0
1	48	E01	7000_20T21	15960	4913	16962	1	0
1	48	E01	7000_20T21	15961	3515	13735	1	0
1	48	E01	7000_20T21	15962	2743	7422	1	0
1	48	E01	7000_20T21	15963	2147	9805	1	0
1	48	E01	7000_20T21	15964	2281	6603	1	0
1	48	E01	7000_20T21	15965	2302	14763	1	0
1	48	E01	7000_20T21	15966	2289	17058	1	0
1	48	E01	7000_20T21	15967	5990	13766	1	0
1	48	E01	7000_20T21	15968	4740	9407	1	0
1	48	E01	7000_20T21	15969	4766	12554	1	0
1	48	E01	7000_20T21	15970	3579	11648	1	0
1	48	E01	7000_20T21	15971	3780	12589	1	0
1	48	E01	7000_20T21	15972	4744	9708	1	0
1	48	E01	7000_20T21	15973	2237	7055	0	0
1	48	E01	7000_20T21	15974	5087	4482	1	0
1	48	E01	7000_20T21	15975	4870	11827	1	0
1	48	E01	7000_20T21	15976	3613	16552	1	0
1	48	E01	7000_20T21	15977	4922	6558	1	0
1	48	E01	7000_20T21	15978	5768	6596	1	0
1	48	E01	7000_20T21	15979	6415	4092	1	0
1	48	E01	7000_20T21	15980	2187	12193	1	0
1	48	E01	7000_20T21	15981	2434	6230	1	0
1	48	E01	7000_20T21	15982	3473	11892	1	0
1	48	E01	7000_20T21	15983	6422	7003	1	0
1	48	E01	7000_20T21	15984	4522	14793	1	0
1	48	E01	7000_20T21	15985	2475	12347	1	0
1	48	E01	7000_20T21	15986	6287	7353	1	0
1	48	E01	7000_20T21	15987	3379	13907	1	0
1	48	E01	7000_20T21	15988	4929	4123	1	0
1	48	E01	7000_20T21	15989	2359	14704	1	0
1	48	E01	7000_20T21	15990	8087	9030	1	0
1	48	E01	7000_20T21	15991	2258	17808	1	0
1	48	E01	7000_20T21	15992	4882	11945	1	0
1	48	E01	7000_20T21	15993	4785	14936	1	0
1	48	E01	7000_20T21	15994	4926	14564	1	0
1	48	E01	7000_20T21	15995	3600	9418	1	0
1	48	E01	7000_20T21	15996	2513	6878	1	0
1	48	E01	7000_20T21	15997	6170	11439	1	0
1	48	E01	7000_20T21	15998	3442	12754	1	0
1	48	E01	7000_20T21	15999	3894	9107	1	0
1	48	E01	7000_20T21	16000	3505	9007	1	0
1	48	E01	7000_20T21	16001	4967	9260	1	0
1	48	E01	7000_20T21	16002	6071	6519	1	0
1	48	E01	7000_20T21	16003	2345	14477	1	0
1	48	E01	7000_20T21	16004	3635	6790	1	0
1	48	E01	7000_20T21	16005	3818	11987	1	0
1	48	E01	7000_20T21	16006	3406	14912	1	0
1	48	E01	7000_20T21	16007	4832	15268	1	0
1	48	E01	7000_20T21	16008	2334	12693	1	0
1	48	E01	7000_20T21	16009	3270	5814	1	0
1	48	E01	7000_20T21	16010	4806	6818	1	0
1	48	E01	7000_20T21	16011	4996	20142	0	0
1	48	E01	7000_20T21	16012	3665	12311	1	0
1	48	E01	7000_20T21	16013	3658	4419	1	0
1	48	E01	7000_20T21	16014	6530	9557	1	0
1	48	E01	7000_20T21	16015	2350	11444	1	0
1	48	E01	7000_20T21	16016	982	6221	1	0
1	48	E01	7000_20T21	16017	2931	14017	1	0
1	48	E01	7000_20T21	16018	3947	16363	1	0
1	48	E01	7000_20T21	16019	3424	11830	1	0
1	48	E01	7000_20T21	16020	2394	17558	1	0
1	48	E01	7000_20T21	16021	2427	15140	1	0
1	48	E01	7000_20T21	16022	2351	9791	1	0
1	48	E01	7000_20T21	16023	7669	9740	1	0
1	48	E01	7000_20T21	16024	5019	11637	1	0
1	48	E01	7000_20T21	16025	3907	8868	1	0
1	48	E01	7000_20T21	16026	3507	15044	1	0
1	48	E01	7000_20T21	16027	3381	6312	1	0
1	48	E01	7000_20T21	16028	3459	17340	1	0
1	48	E01	7000_20T21	16029	5049	3707	1	0
1	48	E01	7000_20T21	16030	899	13421	1	0
1	48	E01	7000_20T21	16031	3588	12460	1	0
1	48	E01	7000_20T21	16032	5028	15169	1	0
1	48	E01	7000_20T21	16033	5028	16772	1	0
1	48	E01	7000_20T21	16034	5531	18628	1	0
1	48	E01	7000_20T21	16035	5210	18238	1	0
1	48	E01	7000_20T21	16036	2407	11836	1	0
1	48	E01	7000_20T21	16037	3847	15506	1	0
1	48	E01	7000_20T21	16038	3561	12425	1	0
1	48	E01	7000_20T21	16039	4848	11950	1	0
1	48	E01	7000_20T21	16040	4944	7484	1	0
1	48	E01	7000_20T21	16041	6192	11689	1	0
1	48	E01	7000_20T21	16042	2164	12142	1	0
1	48	E01	7000_20T21	16043	3536	11812	1	0
1	48	E01	7000_20T21	16044	5579	12929	0	0
1	48	E01	7000_20T21	16045	4990	9264	1	0
1	48	E01	7000_20T21	16046	4797	12856	1	0
1	48	E01	7000_20T21	16047	3492	11912	1	0
1	48	E01	7000_20T21	16048	4950	14859	1	0
1	48	E01	7000_20T21	16049	6471	10120	1	0
1	48	E01	7000_20T21	16050	4756	17665	1	0
1	48	E01	7000_20T21	16051	4554	16648	1	0
1	48	E01	7000_20T21	16052	2180	6776	1	0
1	48	E01	7000_20T21	16053	1080	11899	1	0
1	48	E01	7000_20T21	16054	2570	12163	1	0
1	48	E01	7000_20T21	16055	6208	10914	1	0
1	48	E01	7000_20T21	16056	3888	10328	1	0
1	48	E01	7000_20T21	16057	2371	13855	1	0
1	48	E01	7000_20T21	16058	3587	17196	1	0
1	48	E01	7000_20T21	16059	1904	11620	1	0
1	48	E01	7000_20T21	16060	5099	13842	1	0
1	48	E01	7000_20T21	16061	6124	9560	1	0
1	48	E01	7000_20T21	16062	2319	14350	1	0
1	48	E01	7000_20T21	16063	4797	14936	1	0
1	48	E01	7000_20T21	16064	3637	9359	1	0
1	48	E01	7000_20T21	16065	2406	9762	1	0
1	48	E01	7000_20T21	16066	2368	6387	1	0
1	48	E01	7000_20T21	16067	2396	9065	1	0
1	48	E01	7000_20T21	16068	7442	9283	1	0
1	48	E01	7000_20T21	16069	3675	8978	1	0
1	48	E01	7000_20T21	16070	2179	12578	1	0
1	48	E01	7000_20T21	16071	3445	6726	1	0
1	48	E01	7000_20T21	16072	3400	11661	1	0
1	48	E01	7000_20T21	16073	5027	6487	1	0
1	48	E01	7000_20T21	16074	4943	9083	1	0
1	48	E01	7000_20T21	16075	3859	14484	1	0
1	48	E01	7000_20T21	16076	4891	11444	1	0
1	48	E01	7000_20T21	16077	3944	11336	1	0
1	48	E01	7000_20T21	16078	7290	3810	1	0
1	48	E01	7000_20T21	16079	3781	15806	1	0
1	48	E01	7000_20T21	16080	1966	11243	1	0
1	48	E01	7000_20T21	16081	3411	9645	1	0
1	48	E01	7000_20T21	16082	2553	12603	1	0
1	48	E01	7000_20T21	16083	4330	9362	1	0
1	48	E01	7000_20T21	16084	991	11764	1	0
1	48	E01	7000_20T21	16085	1030	14942	1	0
1	48	E01	7000_20T21	16086	6272	6635	1	0
1	48	E01	7000_20T21	16087	3493	12041	1	0
1	48	E01	7000_20T21	16088	2336	9559	1	0
1	48	E01	7000_20T21	16089	4592	14815	1	0
1	48	E01	7000_20T21	16090	5831	11655	1	0
1	48	E01	7000_20T21	16091	6260	13845	1	0
1	48	E01	7000_20T21	16092	3490	17384	1	0
1	48	E01	7000_20T21	16093	3698	7034	1	0
1	48	E01	7000_20T21	16094	4745	6580	1	0
1	48	E01	7000_20T21	16095	4266	13343	1	0
1	48	E01	7000_20T21	16096	4579	9395	1	0
1	48	E01	7000_20T21	16097	2382	15133	1	0
1	48	E01	7000_20T21	16098	3655	3587	1	0
1	48	E01	7000_20T21	16099	1072	15533	1	0
1	48	E01	7000_20T21	16100	2326	13773	1	0
1	48	E01	7000_20T21	16101	3627	14726	1	0
1	48	E01	7000_20T21	16102	2348	14545	1	0
1	48	E01	7000_20T21	16103	3751	8947	1	0
1	48	E01	7000_20T21	16104	4566	14859	1	0
1	48	E01	7000_20T21	16105	5532	6632	1	0
1	48	E01	7000_20T21	16106	2397	7089	1	0
1	48	E01	7000_20T21	16107	3492	12821	1	0
1	48	E01	7000_20T21	16108	6325	12076	1	0
1	48	E01	7000_20T21	16109	3578	10008	1	0
1	48	E01	7000_20T21	16110	6795	7200	1	0
1	48	E01	7000_20T21	16111	4938	6150	1	0
1	48	E01	7000_20T21	16112	5062	6629	1	0
1	48	E01	7000_20T21	16113	4776	18190	1	0
1	48	E01	7000_20T21	16114	4994	11827	1	0
1	48	E01	7000_20T21	16115	1041	11838	1	0
1	48	E01	7000_20T21	16116	6308	9716	1	0
1	48	E01	7000_20T21	16117	3673	4099	1	0
1	48	E01	7000_20T21	16118	5009	14796	1	0
1	48	E01	7000_20T21	16119	3783	11690	1	0
1	48	E01	7000_20T21	16120	1080	6805	1	0
1	48	E01	7000_20T21	16121	1097	6878	1	0
1	48	E01	7000_20T21	16122	2242	14298	1	0
1	48	E01	7000_20T21	16123	3634	11644	1	0
1	48	E01	7000_20T21	16124	4976	12253	1	0
1	48	E01	7000_20T21	16125	3511	9297	1	0
1	48	E01	7000_20T21	16126	6289	15223	1	0
1	48	E01	7000_20T21	16127	2236	9208	1	0
1	48	E01	7000_20T21	16128	1047	9589	1	0
1	48	E01	7000_20T21	16129	6439	9782	1	0
1	48	E01	7000_20T21	16130	4838	11336	1	0
1	48	E01	7000_20T21	16131	5939	11984	1	0
1	48	E01	7000_20T21	16132	3520	8580	1	0
1	48	E01	7000_20T21	16133	4965	11518	1	0
1	48	E01	7000_20T21	16134	3679	15695	1	0
1	48	E01	7000_20T21	16135	7785	9100	1	0
1	48	E01	7000_20T21	16136	2468	12635	1	0
1	48	E01	7000_20T21	16137	2212	15363	1	0
1	48	E01	7000_20T21	16138	4816	12552	1	0
1	48	E01	7000_20T21	16139	3793	12115	1	0
1	48	E01	7000_20T21	16140	3883	13767	1	0
1	48	E01	7000_20T21	16141	1033	11956	1	0
1	48	E01	7000_20T21	16142	5085	9754	1	0
1	48	E01	7000_20T21	16143	4680	11878	1	0
1	48	E01	7000_20T21	16144	4886	6437	1	0
1	48	E01	7000_20T21	16145	4941	6958	1	0
1	48	E01	7000_20T21	16146	5017	15270	1	0
1	48	E01	7000_20T21	16147	3805	13903	1	0
1	48	E01	7000_20T21	16148	2092	12290	1	0
1	48	E01	7000_20T21	16149	3494	3795	1	0
1	48	E01	7000_20T21	16150	6290	8883	1	0
1	48	E01	7000_20T21	16151	4953	8767	1	0
1	48	E01	7000_20T21	16152	6599	14587	1	0
1	48	E01	7000_20T21	16153	4550	14458	1	0
1	48	E01	7000_20T21	16154	5127	15442	1	0
1	48	E01	7000_20T21	16155	4776	11578	1	0
1	48	E01	7000_20T21	16156	4769	15059	1	0
1	48	E01	7000_20T21	16157	4791	12477	1	0
1	48	E01	7000_20T21	16158	4912	9191	1	0
1	48	E01	7000_20T21	16159	6408	9002	1	0
1	48	E01	7000_20T21	16160	7518	9844	1	0
1	48	E01	7000_20T21	16161	2478	9139	1	0
1	48	E01	7000_20T21	16162	4951	13810	1	0
1	48	E01	7000_20T21	16163	4835	12768	1	0
1	48	E01	7000_20T21	16164	7134	11703	1	0
1	48	E01	7000_20T21	16165	4884	12142	1	0
1	48	E01	7000_20T21	16166	2316	11599	1	0
1	48	E01	7000_20T21	16167	3325	6124	1	0
1	48	E01	7000_20T21	16168	3494	11503	1	0
1	48	E01	7000_20T21	16169	3525	8687	1	0
1	48	E01	7000_20T21	16170	7425	9424	1	0
1	48	E01	7000_20T21	16171	2210	11812	1	0
1	48	E01	7000_20T21	16172	4901	9979	1	0
1	48	E01	7000_20T21	16173	4416	17827	1	0
1	48	E01	7000_20T21	16174	1132	8604	1	0
1	48	E01	7000_20T21	16175	2166	11607	1	0
1	48	E01	7000_20T21	16176	4761	8715	1	0
1	48	E01	7000_20T21	16177	5139	9539	1	0
1	48	E01	7000_20T21	16178	5518	12674	1	0
1	48	E01	7000_20T21	16179	4971	9174	1	0
1	48	E01	7000_20T21	16180	4691	12234	1	0
1	48	E01	7000_20T21	16181	978	8842	1	0
1	48	E01	7000_20T21	16182	3667	9088	1	0
1	48	E01	7000_20T21	16183	2517	9738	1	0
1	48	E01	7000_20T21	16184	6198	14491	1	0
1	48	E01	7000_20T21	16185	2323	3816	1	0
1	48	E01	7000_20T21	16186	3487	6946	1	0
1	48	E01	7000_20T21	16187	3560	14014	1	0
1	48	E01	7000_20T21	16188	1099	9039	1	0
1	48	E01	7000_20T21	16189	5273	7206	1	0
1	48	E01	7000_20T21	16190	2252	9190	1	0
1	48	E01	7000_20T21	16191	3272	11622	1	0
1	48	E01	7000_20T21	16192	4933	11613	1	0
1	48	E01	7000_20T21	16193	6355	17469	1	0
1	48	E01	7000_20T21	16194	5025	6702	1	0
1	48	E01	7000_20T21	16195	3580	12090	1	0
1	48	E01	7000_20T21	16196	5074	12289	1	0
1	48	E01	7000_20T21	16197	2340	15577	1	0
1	48	E01	7000_20T21	16198	2445	9887	1	0
1	48	E01	7000_20T21	16199	2348	17040	1	0
1	48	E01	7000_20T21	16200	971	14677	1	0
1	48	E01	7000_20T21	16201	7703	12486	1	0
1	48	E01	7000_20T21	16202	3714	4123	1	0
1	48	E01	7000_20T21	16203	4552	9233	1	0
1	48	E01	7000_20T21	16204	3387	8916	1	0
1	48	E01	7000_20T21	16205	5263	18037	1	0
1	48	E01	7000_20T21	16206	4799	9579	1	0
1	48	E01	7000_20T21	16207	2297	15224	1	0
1	48	E01	7000_20T21	16208	7437	8882	1	0
1	48	E01	7000_20T21	16209	3612	15638	1	0
1	48	E01	7000_20T21	16210	1931	6859	1	0
1	48	E01	7000_20T21	16211	5177	4352	1	0
1	48	E01	7000_20T21	16212	7357	8648	1	0
1	48	E01	7000_20T21	16213	2316	6836	1	0
1	48	E01	7000_20T21	16214	3655	6634	1	0
1	48	E01	7000_20T21	16215	3554	9228	1	0
1	48	E01	7000_20T21	16216	5034	10046	1	0
1	48	E01	7000_20T21	16217	2160	14681	1	0
1	48	E01	7000_20T21	16218	5189	11641	1	0
1	48	E01	7000_20T21	16219	4987	12631	1	0
1	48	E01	7000_20T21	16220	5027	4031	1	0
1	48	E01	7000_20T21	16221	4940	9710	1	0
1	48	E01	7000_20T21	16222	5982	6329	1	0
1	48	E01	7000_20T21	16223	4701	14488	1	0
1	48	E01	7000_20T21	16224	3643	9807	1	0
1	48	E01	7000_20T21	16225	3667	9628	1	0
1	48	E01	7000_20T21	16226	2272	12493	1	0
1	48	E01	7000_20T21	16227	2062	6460	1	0
1	48	E01	7000_20T21	16228	6305	12184	1	0
1	48	E01	7000_20T21	16229	5069	15155	1	0
1	48	E01	7000_20T21	16230	6527	9497	1	0
1	48	E01	7000_20T21	16231	3947	15706	1	0
1	48	E01	7000_20T21	16232	2715	10571	1	0
1	48	E01	7000_20T21	16233	3826	11515	1	0
1	48	E01	7000_20T21	16234	3865	4648	1	0
1	48	E01	7000_20T21	16235	4938	11771	1	0
1	48	E01	7000_20T21	16236	7344	8857	1	0
1	48	E01	7000_20T21	16237	3476	6555	1	0
1	48	E01	7000_20T21	16238	3739	6949	1	0
1	48	E01	7000_20T21	16239	2265	9286	1	0
1	48	E01	7000_20T21	16240	3461	12220	1	0
1	48	E01	7000_20T21	16241	3751	11145	1	0
1	48	E01	7000_20T21	16242	3676	6745	1	0
1	48	E01	7000_20T21	16243	3781	15495	1	0
1	48	E01	7000_20T21	16244	4936	23461	1	0
1	48	E01	7000_20T21	16245	6227	10088	1	0
1	48	E01	7000_20T21	16246	4904	14279	1	0
1	48	E01	7000_20T21	16247	4659	9373	1	0
1	48	E01	7000_20T21	16248	2367	9717	1	0
1	48	E01	7000_20T21	16249	3650	9468	1	0
1	48	E01	7000_20T21	16250	6489	10006	1	0
1	48	E01	7000_20T21	16251	4730	19213	1	0
1	48	E01	7000_20T21	16252	917	17609	1	0
1	48	E01	7000_20T21	16253	1071	7201	1	0
1	48	E01	7000_20T21	16254	3750	6572	1	0
1	48	E01	7000_20T21	16255	4708	11907	1	0
1	48	E01	7000_20T21	16256	6547	17495	1	0
1	48	E01	7000_20T21	16257	1043	6536	1	0
1	48	E01	7000_20T21	16258	3748	9857	1	0
1	48	E01	7000_20T21	16259	3730	17591	1	0
1	48	E01	7000_20T21	16260	1080	14176	1	0
1	48	E01	7000_20T21	16261	1063	12409	1	0
1	48	E01	7000_20T21	16262	3742	11924	1	0
1	48	E01	7000_20T21	16263	4693	12028	1	0
1	48	E01	7000_20T21	16264	6046	8954	1	0
1	48	E01	7000_20T21	16265	3473	13757	1	0
1	48	E01	7000_20T21	16266	5108	15011	1	0
1	48	E01	7000_20T21	16267	3527	8720	1	0
1	48	E01	7000_20T21	16268	5948	11749	1	0
1	48	E01	7000_20T21	16269	3350	6209	1	0
1	48	E01	7000_20T21	16270	3390	11920	1	0
1	48	E01	7000_20T21	16271	4971	12041	1	0
1	48	E01	7000_20T21	16272	2427	6518	1	0
1	48	E01	7000_20T21	16273	7668	12015	1	0
1	48	E01	7000_20T21	16274	3500	13653	1	0
1	48	E01	7000_20T21	16275	4628	9034	1	0
1	48	E01	7000_20T21	16276	6257	14772	1	0
1	48	E01	7000_20T21	16277	2410	9873	1	0
1	48	E01	7000_20T21	16278	2208	14978	1	0
1	48	E01	7000_20T21	16279	3767	9673	1	0
1	48	E01	7000_20T21	16280	5962	14988	1	0
1	48	E01	7000_20T21	16281	2574	9841	1	0
1	48	E01	7000_20T21	16282	4821	11764	1	0
1	48	E01	7000_20T21	16283	2415	15324	1	0
1	48	E01	7000_20T21	16284	958	13108	1	0
1	48	E01	7000_20T21	16285	6172	19298	1	0
1	48	E01	7000_20T21	16286	4969	9291	1	0
1	48	E01	7000_20T21	16287	6424	15317	1	0
1	48	E01	7000_20T21	16288	7821	9721	1	0
1	48	E01	7000_20T21	16289	3352	6318	1	0
1	48	E01	7000_20T21	16290	7418	16317	1	0
1	48	E01	7000_20T21	16291	3323	6547	1	0
1	48	E01	7000_20T21	16292	2215	6732	1	0
1	48	E01	7000_20T21	16293	6314	14573	1	0
1	48	E01	7000_20T21	16294	6106	6777	1	0
1	48	E01	7000_20T21	16295	4899	12674	1	0
1	48	E01	7000_20T21	16296	3513	6407	1	0
1	48	E01	7000_20T21	16297	4630	16941	1	0
1	48	E01	7000_20T21	16298	3584	14341	1	0
1	48	E01	7000_20T21	16299	6568	15065	1	0
1	48	E01	7000_20T21	16300	4991	9363	1	0
1	48	E01	7000_20T21	16301	3591	9904	1	0
1	48	E01	7000_20T21	16302	998	16980	1	0
1	48	E01	7000_20T21	16303	4948	8557	1	0
1	48	E01	7000_20T21	16304	2080	11826	1	0
1	48	E01	7000_20T21	16305	2410	12145	1	0
1	48	E01	7000_20T21	16306	3957	7666	1	0
1	48	E01	7000_20T21	16307	6488	9351	1	0
1	48	E01	7000_20T21	16308	2315	11754	1	0
1	48	E01	7000_20T21	16309	6153	10077	1	0
1	48	E01	7000_20T21	16310	8979	12727	1	0
1	48	E01	7000_20T21	16311	2315	14867	1	0
1	48	E01	7000_20T21	16312	946	11579	1	0
1	48	E01	7000_20T21	16313	4789	17519	1	0
1	48	E01	7000_20T21	16314	2407	12934	1	0
1	48	E01	7000_20T21	16315	6016	15440	1	0
1	48	E01	7000_20T21	16316	3348	12694	1	0
1	49	E02	7000_20T21	0	1079	10098	0	0
1	49	E02	7000_20T21	1	3649	5457	1	0
1	49	E02	7000_20T21	2	5118	11398	1	0
1	49	E02	7000_20T21	3	6020	12105	1	0
1	49	E02	7000_20T21	4	4771	7335	1	0
1	49	E02	7000_20T21	5	3699	12592	1	0
1	49	E02	7000_20T21	6	3999	3872	1	0
1	49	E02	7000_20T21	7	3900	14756	1	0
1	49	E02	7000_20T21	8	6626	12650	1	0
1	49	E02	7000_20T21	9	2814	13080	1	0
1	49	E02	7000_20T21	10	2463	15100	1	0
1	49	E02	7000_20T21	11	901	17071	1	0
1	49	E02	7000_20T21	12	6271	9492	1	0
1	49	E02	7000_20T21	13	6536	25743	1	0
1	49	E02	7000_20T21	14	5144	9751	1	0
1	49	E02	7000_20T21	15	2403	6875	1	0
1	49	E02	7000_20T21	16	5237	15283	1	0
1	49	E02	7000_20T21	17	3667	17872	1	0
1	49	E02	7000_20T21	18	5383	6895	1	0
1	49	E02	7000_20T21	19	4868	7109	1	0
1	49	E02	7000_20T21	20	2393	6193	1	0
1	49	E02	7000_20T21	21	6251	3757	1	0
1	49	E02	7000_20T21	22	5193	6889	1	0
1	49	E02	7000_20T21	23	3656	14622	1	0
1	49	E02	7000_20T21	24	6448	12297	1	0
1	49	E02	7000_20T21	25	6357	6457	1	0
1	49	E02	7000_20T21	26	3661	15781	1	0
1	49	E02	7000_20T21	27	3840	11918	1	0
1	49	E02	7000_20T21	28	5172	3814	1	0
1	49	E02	7000_20T21	29	4911	17678	1	0
1	49	E02	7000_20T21	30	1132	6829	1	0
1	49	E02	7000_20T21	31	7812	12264	1	0
1	49	E02	7000_20T21	32	4660	9817	1	0
1	49	E02	7000_20T21	33	3775	4133	1	0
1	49	E02	7000_20T21	34	2151	19681	1	0
1	49	E02	7000_20T21	35	1105	11837	1	0
1	49	E02	7000_20T21	36	5387	20534	1	0
1	49	E02	7000_20T21	37	2571	19185	0	0
1	49	E02	7000_20T21	38	3864	16915	0	0
1	49	E02	7000_20T21	39	3617	12371	1	0
1	49	E02	7000_20T21	40	3666	15188	1	0
1	49	E02	7000_20T21	41	957	15176	1	0
1	49	E02	7000_20T21	42	3590	11375	1	0
1	49	E02	7000_20T21	43	8866	9302	1	0
1	49	E02	7000_20T21	44	3631	9425	1	0
1	49	E02	7000_20T21	45	3797	20722	1	0
1	49	E02	7000_20T21	46	6232	8955	1	0
1	49	E02	7000_20T21	47	3594	14951	1	0
1	49	E02	7000_20T21	48	4830	9858	1	0
1	49	E02	7000_20T21	49	3567	12051	1	0
1	49	E02	7000_20T21	50	4868	9753	1	0
1	49	E02	7000_20T21	51	3556	9185	1	0
1	49	E02	7000_20T21	52	3812	9560	1	0
1	49	E02	7000_20T21	53	5290	9920	1	0
1	49	E02	7000_20T21	54	5231	10195	1	0
1	49	E02	7000_20T21	55	2391	15254	1	0
1	49	E02	7000_20T21	56	2279	9329	1	0
1	49	E02	7000_20T21	57	2554	14929	1	0
1	49	E02	7000_20T21	58	4979	18526	1	0
1	49	E02	7000_20T21	59	1198	9246	0	0
1	49	E02	7000_20T21	60	2340	6388	1	0
1	49	E02	7000_20T21	61	5880	26152	1	0
1	49	E02	7000_20T21	62	7927	9163	1	0
1	49	E02	7000_20T21	63	2478	12479	1	0
1	49	E02	7000_20T21	64	5162	4063	1	0
1	49	E02	7000_20T21	65	6108	9516	1	0
1	49	E02	7000_20T21	66	6029	12811	1	0
1	49	E02	7000_20T21	67	6226	9258	1	0
1	49	E02	7000_20T21	68	3699	9749	1	0
1	49	E02	7000_20T21	69	5254	14776	1	0
1	49	E02	7000_20T21	70	3979	14947	1	0
1	49	E02	7000_20T21	71	5046	3668	1	0
1	49	E02	7000_20T21	72	3903	9631	1	0
1	49	E02	7000_20T21	73	3988	8855	1	0
1	49	E02	7000_20T21	74	5027	12533	1	0
1	49	E02	7000_20T21	75	1013	10068	1	0
1	49	E02	7000_20T21	76	5089	11617	1	0
1	49	E02	7000_20T21	77	4814	15047	1	0
1	49	E02	7000_20T21	78	2387	7490	0	0
1	49	E02	7000_20T21	79	3904	19284	1	0
1	49	E02	7000_20T21	80	5165	12184	1	0
1	49	E02	7000_20T21	81	1137	6891	1	0
1	49	E02	7000_20T21	82	1070	12130	1	0
1	49	E02	7000_20T21	83	4220	12105	1	0
1	49	E02	7000_20T21	84	2533	5958	1	0
1	49	E02	7000_20T21	85	6246	17181	1	0
1	49	E02	7000_20T21	86	6469	12359	1	0
1	49	E02	7000_20T21	87	5334	11992	0	0
1	49	E02	7000_20T21	88	2460	9738	1	0
1	49	E02	7000_20T21	89	3183	14267	1	0
1	49	E02	7000_20T21	90	7895	14724	1	0
1	49	E02	7000_20T21	91	10300	12405	1	0
1	49	E02	7000_20T21	92	2433	17942	1	0
1	49	E02	7000_20T21	93	3584	11159	1	0
1	49	E02	7000_20T21	94	3804	14863	1	0
1	49	E02	7000_20T21	95	3603	12275	1	0
1	49	E02	7000_20T21	96	2082	15004	1	0
1	49	E02	7000_20T21	97	2429	6530	1	0
1	49	E02	7000_20T21	98	3774	12109	1	0
1	49	E02	7000_20T21	99	6233	9302	1	0
1	49	E02	7000_20T21	100	2227	16798	1	0
1	49	E02	7000_20T21	101	3723	12762	1	0
1	49	E02	7000_20T21	102	1097	9645	1	0
1	49	E02	7000_20T21	103	2339	12024	1	0
1	49	E02	7000_20T21	104	1137	6333	1	0
1	49	E02	7000_20T21	105	2432	12474	1	0
1	49	E02	7000_20T21	106	4963	6396	1	0
1	49	E02	7000_20T21	107	6473	15323	1	0
1	49	E02	7000_20T21	108	7411	9554	1	0
1	49	E02	7000_20T21	109	2256	11443	1	0
1	49	E02	7000_20T21	110	3642	6528	1	0
1	49	E02	7000_20T21	111	5146	9660	1	0
1	49	E02	7000_20T21	112	5038	21075	1	0
1	49	E02	7000_20T21	113	6317	9511	1	0
1	49	E02	7000_20T21	114	6331	9285	1	0
1	49	E02	7000_20T21	115	5281	4170	1	0
1	49	E02	7000_20T21	116	2414	9785	1	0
1	49	E02	7000_20T21	117	3587	11871	1	0
1	49	E02	7000_20T21	118	6456	12468	1	0
1	49	E02	7000_20T21	119	3569	4038	1	0
1	49	E02	7000_20T21	120	4790	9499	1	0
1	49	E02	7000_20T21	121	1055	10108	1	0
1	49	E02	7000_20T21	122	6249	9620	1	0
1	49	E02	7000_20T21	123	3775	10019	1	0
1	49	E02	7000_20T21	124	4887	9158	1	0
1	49	E02	7000_20T21	125	2389	13530	1	0
1	49	E02	7000_20T21	126	2390	4124	1	0
1	49	E02	7000_20T21	127	9360	10214	1	0
1	49	E02	7000_20T21	128	6629	9390	1	0
1	49	E02	7000_20T21	129	2182	10219	1	0
1	49	E02	7000_20T21	130	3905	6354	1	0
1	49	E02	7000_20T21	131	1099	7970	0	0
1	49	E02	7000_20T21	132	6369	9036	1	0
1	49	E02	7000_20T21	133	6274	9714	1	0
1	49	E02	7000_20T21	134	4967	6740	1	0
1	49	E02	7000_20T21	135	4915	16947	1	0
1	49	E02	7000_20T21	136	1094	12366	1	0
1	49	E02	7000_20T21	137	2469	9761	1	0
1	49	E02	7000_20T21	138	5036	15227	1	0
1	49	E02	7000_20T21	139	10518	15291	1	0
1	49	E02	7000_20T21	140	3740	3770	1	0
1	49	E02	7000_20T21	141	4796	14704	1	0
1	49	E02	7000_20T21	142	3630	11955	1	0
1	49	E02	7000_20T21	143	7783	14362	1	0
1	49	E02	7000_20T21	144	2308	6093	1	0
1	49	E02	7000_20T21	145	7645	17881	1	0
1	49	E02	7000_20T21	146	3481	6555	1	0
1	49	E02	7000_20T21	147	2562	10220	1	0
1	49	E02	7000_20T21	148	3835	15628	1	0
1	49	E02	7000_20T21	149	5177	9350	1	0
1	49	E02	7000_20T21	150	3804	17777	1	0
1	49	E02	7000_20T21	151	2500	9772	1	0
1	49	E02	7000_20T21	152	3937	18388	1	0
1	49	E02	7000_20T21	153	5090	15309	1	0
1	49	E02	7000_20T21	154	5714	7456	0	0
1	49	E02	7000_20T21	155	2419	6528	1	0
1	49	E02	7000_20T21	156	3969	11952	1	0
1	49	E02	7000_20T21	157	6289	12479	1	0
1	49	E02	7000_20T21	158	6315	11855	1	0
1	49	E02	7000_20T21	159	6524	15430	1	0
1	49	E02	7000_20T21	160	2418	12395	1	0
1	49	E02	7000_20T21	161	5013	12407	1	0
1	49	E02	7000_20T21	162	2416	15023	1	0
1	49	E02	7000_20T21	163	5268	13069	1	0
1	49	E02	7000_20T21	164	5163	15275	1	0
1	49	E02	7000_20T21	165	5311	13115	1	0
1	49	E02	7000_20T21	166	3372	14246	1	0
1	49	E02	7000_20T21	167	2431	9679	1	0
1	49	E02	7000_20T21	168	5505	6663	1	0
1	49	E02	7000_20T21	169	3333	6642	1	0
1	49	E02	7000_20T21	170	5206	15228	1	0
1	49	E02	7000_20T21	171	1214	6397	1	0
1	49	E02	7000_20T21	172	5069	12088	1	0
1	49	E02	7000_20T21	173	6972	10274	0	0
1	49	E02	7000_20T21	174	4661	8339	1	0
1	49	E02	7000_20T21	175	3691	6642	1	0
1	49	E02	7000_20T21	176	4892	9252	1	0
1	49	E02	7000_20T21	177	3949	9499	1	0
1	49	E02	7000_20T21	178	2400	14983	1	0
1	49	E02	7000_20T21	179	1098	16828	1	0
1	49	E02	7000_20T21	180	2456	17326	1	0
1	49	E02	7000_20T21	181	1181	7263	1	0
1	49	E02	7000_20T21	182	2504	3770	1	0
1	49	E02	7000_20T21	183	4977	12282	1	0
1	49	E02	7000_20T21	184	2472	15504	1	0
1	49	E02	7000_20T21	185	4832	12802	1	0
1	49	E02	7000_20T21	186	5172	15127	1	0
1	49	E02	7000_20T21	187	3881	9669	1	0
1	49	E02	7000_20T21	188	2591	12657	1	0
1	49	E02	7000_20T21	189	3709	11624	1	0
1	49	E02	7000_20T21	190	3988	6895	1	0
1	49	E02	7000_20T21	191	3419	6347	1	0
1	49	E02	7000_20T21	192	2455	6971	1	0
1	49	E02	7000_20T21	193	6139	9340	1	0
1	49	E02	7000_20T21	194	6502	13117	1	0
1	49	E02	7000_20T21	195	2795	6861	0	0
1	49	E02	7000_20T21	196	4690	9187	1	0
1	49	E02	7000_20T21	197	5083	14810	1	0
1	49	E02	7000_20T21	198	2528	23972	1	0
1	49	E02	7000_20T21	199	2509	6654	1	0
1	49	E02	7000_20T21	200	2431	12452	1	0
1	49	E02	7000_20T21	201	4774	12305	1	0
1	49	E02	7000_20T21	202	3794	3720	1	0
1	49	E02	7000_20T21	203	1067	12104	1	0
1	49	E02	7000_20T21	204	3548	12087	1	0
1	49	E02	7000_20T21	205	5026	12135	1	0
1	49	E02	7000_20T21	206	4906	9742	1	0
1	49	E02	7000_20T21	207	2288	8981	1	0
1	49	E02	7000_20T21	208	3891	9760	1	0
1	49	E02	7000_20T21	209	2560	12440	1	0
1	49	E02	7000_20T21	210	2488	11959	1	0
1	49	E02	7000_20T21	211	7497	4066	1	0
1	49	E02	7000_20T21	212	7572	4282	1	0
1	49	E02	7000_20T21	213	3487	17391	1	0
1	49	E02	7000_20T21	214	3781	6723	1	0
1	49	E02	7000_20T21	215	3367	15317	1	0
1	49	E02	7000_20T21	216	2353	12240	1	0
1	49	E02	7000_20T21	217	5180	6613	1	0
1	49	E02	7000_20T21	218	2487	7829	0	0
1	49	E02	7000_20T21	219	4651	12579	1	0
1	49	E02	7000_20T21	220	6055	6278	1	0
1	49	E02	7000_20T21	221	2523	12341	1	0
1	49	E02	7000_20T21	222	2457	6935	1	0
1	49	E02	7000_20T21	223	1260	11960	1	0
1	49	E02	7000_20T21	224	7664	12890	1	0
1	49	E02	7000_20T21	225	5218	14835	1	0
1	49	E02	7000_20T21	226	6668	12681	1	0
1	49	E02	7000_20T21	227	3742	17142	1	0
1	49	E02	7000_20T21	228	2178	6790	1	0
1	49	E02	7000_20T21	229	2133	11788	1	0
1	49	E02	7000_20T21	230	2510	6309	1	0
1	49	E02	7000_20T21	231	6381	6343	1	0
1	49	E02	7000_20T21	232	3554	9720	1	0
1	49	E02	7000_20T21	233	3554	6525	1	0
1	49	E02	7000_20T21	234	4986	9934	1	0
1	49	E02	7000_20T21	235	5425	19103	1	0
1	49	E02	7000_20T21	236	2357	10664	0	0
1	49	E02	7000_20T21	237	2060	9453	1	0
1	49	E02	7000_20T21	238	5165	3521	1	0
1	49	E02	7000_20T21	239	6774	7560	1	0
1	49	E02	7000_20T21	240	1037	14738	1	0
1	49	E02	7000_20T21	241	4894	7047	1	0
1	49	E02	7000_20T21	242	3863	14663	1	0
1	49	E02	7000_20T21	243	3930	9420	1	0
1	49	E02	7000_20T21	244	3904	17784	1	0
1	49	E02	7000_20T21	245	2557	13260	1	0
1	49	E02	7000_20T21	246	4992	12715	1	0
1	49	E02	7000_20T21	247	2157	14845	1	0
1	49	E02	7000_20T21	248	7599	11238	1	0
1	49	E02	7000_20T21	249	6618	18520	0	0
1	49	E02	7000_20T21	250	5379	17185	1	0
1	49	E02	7000_20T21	251	2337	14485	1	0
1	49	E02	7000_20T21	252	3728	15039	1	0
1	49	E02	7000_20T21	253	5353	4383	1	0
1	49	E02	7000_20T21	254	4115	19484	1	0
1	49	E02	7000_20T21	255	2376	14577	1	0
1	49	E02	7000_20T21	256	5229	16153	1	0
1	49	E02	7000_20T21	257	3733	20485	1	0
1	49	E02	7000_20T21	258	1115	11575	1	0
1	49	E02	7000_20T21	259	2348	9628	1	0
1	49	E02	7000_20T21	260	5171	9120	1	0
1	49	E02	7000_20T21	261	2455	4179	1	0
1	49	E02	7000_20T21	262	1153	3613	1	0
1	49	E02	7000_20T21	263	1059	9149	1	0
1	49	E02	7000_20T21	264	3838	17529	1	0
1	49	E02	7000_20T21	265	1085	6638	1	0
1	49	E02	7000_20T21	266	6352	6757	1	0
1	49	E02	7000_20T21	267	2474	10464	1	0
1	49	E02	7000_20T21	268	4914	9414	1	0
1	49	E02	7000_20T21	269	2007	11782	1	0
1	49	E02	7000_20T21	270	4972	12416	1	0
1	49	E02	7000_20T21	271	3594	15002	1	0
1	49	E02	7000_20T21	272	5213	6656	1	0
1	49	E02	7000_20T21	273	2596	11745	1	0
1	49	E02	7000_20T21	274	2471	6872	1	0
1	49	E02	7000_20T21	275	2422	6802	1	0
1	49	E02	7000_20T21	276	1172	7041	1	0
1	49	E02	7000_20T21	277	3500	11245	1	0
1	49	E02	7000_20T21	278	3254	9287	1	0
1	49	E02	7000_20T21	279	1052	11773	1	0
1	49	E02	7000_20T21	280	3605	12439	1	0
1	49	E02	7000_20T21	281	2498	9672	1	0
1	49	E02	7000_20T21	282	4888	14407	1	0
1	49	E02	7000_20T21	283	5213	17233	1	0
1	49	E02	7000_20T21	284	2673	8998	1	0
1	49	E02	7000_20T21	285	4890	9019	1	0
1	49	E02	7000_20T21	286	5003	16976	1	0
1	49	E02	7000_20T21	287	2412	8996	1	0
1	49	E02	7000_20T21	288	8019	9289	1	0
1	49	E02	7000_20T21	289	9167	6754	1	0
1	49	E02	7000_20T21	290	3752	6155	1	0
1	49	E02	7000_20T21	291	6329	17287	1	0
1	49	E02	7000_20T21	292	2287	9622	1	0
1	49	E02	7000_20T21	293	3479	9187	1	0
1	49	E02	7000_20T21	294	3623	3873	1	0
1	49	E02	7000_20T21	295	2315	12441	1	0
1	49	E02	7000_20T21	296	4139	16264	0	0
1	49	E02	7000_20T21	297	2351	16880	1	0
1	49	E02	7000_20T21	298	2341	20321	1	0
1	49	E02	7000_20T21	299	3987	10626	0	0
1	49	E02	7000_20T21	300	2534	9441	1	0
1	49	E02	7000_20T21	301	2395	12015	1	0
1	49	E02	7000_20T21	302	4790	12422	1	0
1	49	E02	7000_20T21	303	5332	4953	0	0
1	49	E02	7000_20T21	304	4257	12732	1	0
1	49	E02	7000_20T21	305	2364	12940	1	0
1	49	E02	7000_20T21	306	3682	11805	1	0
1	49	E02	7000_20T21	307	4061	6890	0	0
1	49	E02	7000_20T21	308	4936	14748	1	0
1	49	E02	7000_20T21	309	3569	8925	1	0
1	49	E02	7000_20T21	310	1078	6771	1	0
1	49	E02	7000_20T21	311	3791	6868	1	0
1	49	E02	7000_20T21	312	5041	14687	1	0
1	49	E02	7000_20T21	313	3691	11984	1	0
1	49	E02	7000_20T21	314	2385	15191	1	0
1	49	E02	7000_20T21	315	3804	15748	1	0
1	49	E02	7000_20T21	316	6329	6894	1	0
1	49	E02	7000_20T21	317	3499	3477	1	0
1	49	E02	7000_20T21	318	3503	3370	1	0
1	49	E02	7000_20T21	319	2227	14606	1	0
1	49	E02	7000_20T21	320	2265	17599	1	0
1	49	E02	7000_20T21	321	2403	6614	1	0
1	49	E02	7000_20T21	322	2329	19787	1	0
1	49	E02	7000_20T21	323	3985	6933	1	0
1	49	E02	7000_20T21	324	6199	9905	1	0
1	49	E02	7000_20T21	325	2259	7300	1	0
1	49	E02	7000_20T21	326	3522	15198	1	0
1	49	E02	7000_20T21	327	7905	9399	1	0
1	49	E02	7000_20T21	328	5724	9641	1	0
1	49	E02	7000_20T21	329	4794	12965	1	0
1	49	E02	7000_20T21	330	998	12661	1	0
1	49	E02	7000_20T21	331	3420	6156	1	0
1	49	E02	7000_20T21	332	2182	12426	1	0
1	49	E02	7000_20T21	333	4909	14447	1	0
1	49	E02	7000_20T21	334	2435	17291	0	0
1	49	E02	7000_20T21	335	3481	21131	1	0
1	49	E02	7000_20T21	336	3788	10195	1	0
1	49	E02	7000_20T21	337	5371	7382	1	0
1	49	E02	7000_20T21	338	5019	12100	1	0
1	49	E02	7000_20T21	339	3670	6788	1	0
1	49	E02	7000_20T21	340	2259	10875	1	0
1	49	E02	7000_20T21	341	5995	5839	1	0
1	49	E02	7000_20T21	342	6425	17510	1	0
1	49	E02	7000_20T21	343	6543	12432	1	0
1	49	E02	7000_20T21	344	1050	6053	1	0
1	49	E02	7000_20T21	345	5064	12110	1	0
1	49	E02	7000_20T21	346	3671	6363	1	0
1	49	E02	7000_20T21	347	2431	14118	1	0
1	49	E02	7000_20T21	348	2287	11710	1	0
1	49	E02	7000_20T21	349	3515	11251	1	0
1	49	E02	7000_20T21	350	6744	11660	1	0
1	49	E02	7000_20T21	351	978	12019	1	0
1	49	E02	7000_20T21	352	5175	8457	1	0
1	49	E02	7000_20T21	353	5283	9486	1	0
1	49	E02	7000_20T21	354	3909	8816	1	0
1	49	E02	7000_20T21	355	2448	14917	1	0
1	49	E02	7000_20T21	356	5060	17048	1	0
1	49	E02	7000_20T21	357	4014	14827	1	0
1	49	E02	7000_20T21	358	1209	3940	1	0
1	49	E02	7000_20T21	359	3696	7161	1	0
1	49	E02	7000_20T21	360	5050	18221	1	0
1	49	E02	7000_20T21	361	6302	12027	1	0
1	49	E02	7000_20T21	362	4860	12636	1	0
1	49	E02	7000_20T21	363	2455	6687	1	0
1	49	E02	7000_20T21	364	6519	9889	1	0
1	49	E02	7000_20T21	365	5161	12262	1	0
1	49	E02	7000_20T21	366	3852	7017	1	0
1	49	E02	7000_20T21	367	1112	16006	0	0
1	49	E02	7000_20T21	368	2501	11635	1	0
1	49	E02	7000_20T21	369	5321	7571	0	0
1	49	E02	7000_20T21	370	2476	17012	1	0
1	49	E02	7000_20T21	371	2587	9143	1	0
1	49	E02	7000_20T21	372	2552	9903	1	0
1	49	E02	7000_20T21	373	3656	6770	1	0
1	49	E02	7000_20T21	374	1105	16757	1	0
1	49	E02	7000_20T21	375	6567	16874	1	0
1	49	E02	7000_20T21	376	3684	9684	1	0
1	49	E02	7000_20T21	377	3657	7086	1	0
1	49	E02	7000_20T21	378	4753	9172	1	0
1	49	E02	7000_20T21	379	2216	9491	1	0
1	49	E02	7000_20T21	380	1151	6530	1	0
1	49	E02	7000_20T21	381	5274	7045	1	0
1	49	E02	7000_20T21	382	2460	6302	1	0
1	49	E02	7000_20T21	383	6402	8956	1	0
1	49	E02	7000_20T21	384	3507	8113	1	0
1	49	E02	7000_20T21	385	2456	10151	1	0
1	49	E02	7000_20T21	386	6600	9065	1	0
1	49	E02	7000_20T21	387	6292	9791	1	0
1	49	E02	7000_20T21	388	4904	12441	1	0
1	49	E02	7000_20T21	389	2446	14251	1	0
1	49	E02	7000_20T21	390	2236	6485	1	0
1	49	E02	7000_20T21	391	6542	9390	1	0
1	49	E02	7000_20T21	392	4157	10598	0	0
1	49	E02	7000_20T21	393	3725	9452	1	0
1	49	E02	7000_20T21	394	3545	9299	1	0
1	49	E02	7000_20T21	395	3736	9526	1	0
1	49	E02	7000_20T21	396	4164	13707	0	0
1	49	E02	7000_20T21	397	4860	12115	1	0
1	49	E02	7000_20T21	398	3931	16268	1	0
1	49	E02	7000_20T21	399	2590	14644	1	0
1	49	E02	7000_20T21	400	2221	12343	1	0
1	49	E02	7000_20T21	401	3890	9844	1	0
1	49	E02	7000_20T21	402	4982	14489	1	0
1	49	E02	7000_20T21	403	2126	6882	1	0
1	49	E02	7000_20T21	404	3653	9293	1	0
1	49	E02	7000_20T21	405	4900	9571	1	0
1	49	E02	7000_20T21	406	6664	15515	1	0
1	49	E02	7000_20T21	407	3740	12439	1	0
1	49	E02	7000_20T21	408	5174	9807	1	0
1	49	E02	7000_20T21	409	2351	12293	1	0
1	49	E02	7000_20T21	410	2462	18467	1	0
1	49	E02	7000_20T21	411	4955	11836	1	0
1	49	E02	7000_20T21	412	3728	14748	1	0
1	49	E02	7000_20T21	413	7666	12497	1	0
1	49	E02	7000_20T21	414	6160	6772	1	0
1	49	E02	7000_20T21	415	6491	9281	1	0
1	49	E02	7000_20T21	416	2242	9111	1	0
1	49	E02	7000_20T21	417	3674	9704	1	0
1	49	E02	7000_20T21	418	3651	3717	1	0
1	49	E02	7000_20T21	419	6227	14858	1	0
1	49	E02	7000_20T21	420	5027	10426	1	0
1	49	E02	7000_20T21	421	5089	6255	1	0
1	49	E02	7000_20T21	422	3774	9837	1	0
1	49	E02	7000_20T21	423	2319	4085	1	0
1	49	E02	7000_20T21	424	6378	9392	1	0
1	49	E02	7000_20T21	425	2394	11855	1	0
1	49	E02	7000_20T21	426	5068	15313	1	0
1	49	E02	7000_20T21	427	3666	14984	1	0
1	49	E02	7000_20T21	428	5022	9317	1	0
1	49	E02	7000_20T21	429	7611	14984	1	0
1	49	E02	7000_20T21	430	5110	6955	1	0
1	49	E02	7000_20T21	431	1044	9617	1	0
1	49	E02	7000_20T21	432	4906	15089	1	0
1	49	E02	7000_20T21	433	4022	14042	0	0
1	49	E02	7000_20T21	434	2380	3785	1	0
1	49	E02	7000_20T21	435	2519	10975	1	0
1	49	E02	7000_20T21	436	2420	12007	1	0
1	49	E02	7000_20T21	437	4915	8265	1	0
1	49	E02	7000_20T21	438	6630	4415	1	0
1	49	E02	7000_20T21	439	5760	7379	1	0
1	49	E02	7000_20T21	440	5024	12114	1	0
1	49	E02	7000_20T21	441	5139	5073	1	0
1	49	E02	7000_20T21	442	3670	13037	0	0
1	49	E02	7000_20T21	443	4950	6756	1	0
1	49	E02	7000_20T21	444	4732	11307	1	0
1	49	E02	7000_20T21	445	3657	14755	1	0
1	49	E02	7000_20T21	446	5338	12417	1	0
1	49	E02	7000_20T21	447	1120	6203	1	0
1	49	E02	7000_20T21	448	2447	9353	1	0
1	49	E02	7000_20T21	449	5042	11988	1	0
1	49	E02	7000_20T21	450	3673	8880	1	0
1	49	E02	7000_20T21	451	2408	13537	1	0
1	49	E02	7000_20T21	452	4364	12592	0	0
1	49	E02	7000_20T21	453	3846	6823	1	0
1	49	E02	7000_20T21	454	3484	6499	1	0
1	49	E02	7000_20T21	455	2510	9599	1	0
1	49	E02	7000_20T21	456	7576	9278	1	0
1	49	E02	7000_20T21	457	1095	6339	1	0
1	49	E02	7000_20T21	458	4953	18100	1	0
1	49	E02	7000_20T21	459	3812	12166	1	0
1	49	E02	7000_20T21	460	4866	3967	1	0
1	49	E02	7000_20T21	461	2448	6810	1	0
1	49	E02	7000_20T21	462	5085	6814	1	0
1	49	E02	7000_20T21	463	7742	17774	1	0
1	49	E02	7000_20T21	464	3725	4185	1	0
1	49	E02	7000_20T21	465	6577	6564	1	0
1	49	E02	7000_20T21	466	3768	12031	1	0
1	49	E02	7000_20T21	467	2053	11795	1	0
1	49	E02	7000_20T21	468	3439	17601	1	0
1	49	E02	7000_20T21	469	6591	9627	1	0
1	49	E02	7000_20T21	470	1123	12061	1	0
1	49	E02	7000_20T21	471	6468	10379	1	0
1	49	E02	7000_20T21	472	1083	6435	1	0
1	49	E02	7000_20T21	473	2591	9203	1	0
1	49	E02	7000_20T21	474	1049	7732	1	0
1	49	E02	7000_20T21	475	2556	7154	1	0
1	49	E02	7000_20T21	476	2460	9471	1	0
1	49	E02	7000_20T21	477	1082	13030	0	0
1	49	E02	7000_20T21	478	3783	17773	1	0
1	49	E02	7000_20T21	479	4942	11826	1	0
1	49	E02	7000_20T21	480	2317	6645	1	0
1	49	E02	7000_20T21	481	6301	6427	1	0
1	49	E02	7000_20T21	482	4016	10979	1	0
1	49	E02	7000_20T21	483	2436	12414	1	0
1	49	E02	7000_20T21	484	3870	9515	1	0
1	49	E02	7000_20T21	485	3712	17221	1	0
1	49	E02	7000_20T21	486	3974	6710	1	0
1	49	E02	7000_20T21	487	3804	23113	1	0
1	49	E02	7000_20T21	488	1002	15693	1	0
1	49	E02	7000_20T21	489	5090	9271	1	0
1	49	E02	7000_20T21	490	1039	14620	1	0
1	49	E02	7000_20T21	491	5136	15047	1	0
1	49	E02	7000_20T21	492	2507	9223	1	0
1	49	E02	7000_20T21	493	6322	12201	1	0
1	49	E02	7000_20T21	494	1241	3968	1	0
1	49	E02	7000_20T21	495	5113	11778	1	0
1	49	E02	7000_20T21	496	4956	6486	1	0
1	49	E02	7000_20T21	497	3902	17559	0	0
1	49	E02	7000_20T21	498	3798	15119	1	0
1	49	E02	7000_20T21	499	7438	6734	1	0
1	49	E02	7000_20T21	500	4738	11599	1	0
1	49	E02	7000_20T21	501	3829	7360	1	0
1	49	E02	7000_20T21	502	2461	6980	1	0
1	49	E02	7000_20T21	503	9220	5905	1	0
1	49	E02	7000_20T21	504	4819	11713	1	0
1	49	E02	7000_20T21	505	3545	6453	1	0
1	49	E02	7000_20T21	506	5282	13698	1	0
1	49	E02	7000_20T21	507	3641	16150	1	0
1	49	E02	7000_20T21	508	2552	16152	1	0
1	49	E02	7000_20T21	509	3536	14848	1	0
1	49	E02	7000_20T21	510	1101	8964	1	0
1	49	E02	7000_20T21	511	3512	9154	1	0
1	49	E02	7000_20T21	512	2352	9436	1	0
1	49	E02	7000_20T21	513	1158	9363	1	0
1	49	E02	7000_20T21	514	5054	9900	1	0
1	49	E02	7000_20T21	515	6308	9208	1	0
1	49	E02	7000_20T21	516	3909	20145	1	0
1	49	E02	7000_20T21	517	2419	15805	1	0
1	49	E02	7000_20T21	518	7700	14569	1	0
1	49	E02	7000_20T21	519	4695	9376	1	0
1	49	E02	7000_20T21	520	5130	11805	1	0
1	49	E02	7000_20T21	521	7280	6081	1	0
1	49	E02	7000_20T21	522	2425	14346	1	0
1	49	E02	7000_20T21	523	8553	13968	0	0
1	49	E02	7000_20T21	524	2573	10328	0	0
1	49	E02	7000_20T21	525	3616	9093	1	0
1	49	E02	7000_20T21	526	3749	6424	1	0
1	49	E02	7000_20T21	527	6280	8780	1	0
1	49	E02	7000_20T21	528	6443	9340	1	0
1	49	E02	7000_20T21	529	947	15181	0	0
1	49	E02	7000_20T21	530	4795	12216	1	0
1	49	E02	7000_20T21	531	2337	17967	1	0
1	49	E02	7000_20T21	532	2534	14698	1	0
1	49	E02	7000_20T21	533	5052	8943	1	0
1	49	E02	7000_20T21	534	2394	6509	1	0
1	49	E02	7000_20T21	535	2603	15385	1	0
1	49	E02	7000_20T21	536	4054	3820	1	0
1	49	E02	7000_20T21	537	5263	4324	1	0
1	49	E02	7000_20T21	538	1073	12107	1	0
1	49	E02	7000_20T21	539	2514	12101	1	0
1	49	E02	7000_20T21	540	6217	6641	1	0
1	49	E02	7000_20T21	541	2455	13889	1	0
1	49	E02	7000_20T21	542	5255	4597	0	0
1	49	E02	7000_20T21	543	5066	12648	1	0
1	49	E02	7000_20T21	544	5392	10639	0	0
1	49	E02	7000_20T21	545	5003	10848	1	0
1	49	E02	7000_20T21	546	3882	11225	1	0
1	49	E02	7000_20T21	547	1144	11966	1	0
1	49	E02	7000_20T21	548	3646	9077	1	0
1	49	E02	7000_20T21	549	2362	19713	1	0
1	49	E02	7000_20T21	550	3838	9586	1	0
1	49	E02	7000_20T21	551	1030	9100	1	0
1	49	E02	7000_20T21	552	5378	12151	1	0
1	49	E02	7000_20T21	553	2288	15116	1	0
1	49	E02	7000_20T21	554	2560	20721	1	0
1	49	E02	7000_20T21	555	3626	14992	1	0
1	49	E02	7000_20T21	556	5113	17451	1	0
1	49	E02	7000_20T21	557	3806	15088	1	0
1	49	E02	7000_20T21	558	7682	12843	1	0
1	49	E02	7000_20T21	559	8097	9715	1	0
1	49	E02	7000_20T21	560	3692	9597	1	0
1	49	E02	7000_20T21	561	3568	12057	1	0
1	49	E02	7000_20T21	562	3779	9686	1	0
1	49	E02	7000_20T21	563	5093	12925	1	0
1	49	E02	7000_20T21	564	2529	9637	1	0
1	49	E02	7000_20T21	565	3706	11150	1	0
1	49	E02	7000_20T21	566	3741	9493	1	0
1	49	E02	7000_20T21	567	4852	12709	1	0
1	49	E02	7000_20T21	568	1137	9722	1	0
1	49	E02	7000_20T21	569	3888	11607	1	0
1	49	E02	7000_20T21	570	5080	11916	1	0
1	49	E02	7000_20T21	571	3807	12449	1	0
1	49	E02	7000_20T21	572	2526	11232	1	0
1	49	E02	7000_20T21	573	6376	7364	1	0
1	49	E02	7000_20T21	574	3652	11900	1	0
1	49	E02	7000_20T21	575	2517	15917	0	0
1	49	E02	7000_20T21	576	7298	8633	1	0
1	49	E02	7000_20T21	577	7812	6207	1	0
1	49	E02	7000_20T21	578	3758	6546	1	0
1	49	E02	7000_20T21	579	6944	4982	0	0
1	49	E02	7000_20T21	580	3897	6693	1	0
1	49	E02	7000_20T21	581	6377	12355	1	0
1	49	E02	7000_20T21	582	2398	9361	1	0
1	49	E02	7000_20T21	583	5023	9630	1	0
1	49	E02	7000_20T21	584	6206	4662	1	0
1	49	E02	7000_20T21	585	6835	9664	1	0
1	49	E02	7000_20T21	586	3775	11662	1	0
1	49	E02	7000_20T21	587	3516	12417	1	0
1	49	E02	7000_20T21	588	3611	12524	1	0
1	49	E02	7000_20T21	589	5124	17626	1	0
1	49	E02	7000_20T21	590	3579	12599	1	0
1	49	E02	7000_20T21	591	3749	12923	1	0
1	49	E02	7000_20T21	592	4050	5235	1	0
1	49	E02	7000_20T21	593	1134	6886	1	0
1	49	E02	7000_20T21	594	4768	9737	1	0
1	49	E02	7000_20T21	595	3466	7044	1	0
1	49	E02	7000_20T21	596	3557	9479	1	0
1	49	E02	7000_20T21	597	8854	14599	1	0
1	49	E02	7000_20T21	598	3634	12000	1	0
1	49	E02	7000_20T21	599	3886	12381	1	0
1	49	E02	7000_20T21	600	6528	6774	1	0
1	49	E02	7000_20T21	601	2232	15030	1	0
1	49	E02	7000_20T21	602	6234	13965	1	0
1	49	E02	7000_20T21	603	3590	16048	1	0
1	49	E02	7000_20T21	604	5202	9372	1	0
1	49	E02	7000_20T21	605	5296	14582	1	0
1	49	E02	7000_20T21	606	5128	10214	1	0
1	49	E02	7000_20T21	607	7884	3624	1	0
1	49	E02	7000_20T21	608	1167	9778	1	0
1	49	E02	7000_20T21	609	6248	3890	1	0
1	49	E02	7000_20T21	610	6342	12143	1	0
1	49	E02	7000_20T21	611	2390	11619	1	0
1	49	E02	7000_20T21	612	7813	6680	1	0
1	49	E02	7000_20T21	613	3748	12103	1	0
1	49	E02	7000_20T21	614	4735	15166	1	0
1	49	E02	7000_20T21	615	5012	14831	1	0
1	49	E02	7000_20T21	616	2299	6508	1	0
1	49	E02	7000_20T21	617	3761	6948	1	0
1	49	E02	7000_20T21	618	3551	6695	1	0
1	49	E02	7000_20T21	619	2551	12084	1	0
1	49	E02	7000_20T21	620	1182	12305	1	0
1	49	E02	7000_20T21	621	2360	15247	1	0
1	49	E02	7000_20T21	622	2249	16527	0	0
1	49	E02	7000_20T21	623	3583	17827	1	0
1	49	E02	7000_20T21	624	6271	12654	1	0
1	49	E02	7000_20T21	625	6743	4616	1	0
1	49	E02	7000_20T21	626	3948	6449	1	0
1	49	E02	7000_20T21	627	3471	9079	1	0
1	49	E02	7000_20T21	628	2249	6173	1	0
1	49	E02	7000_20T21	629	3680	18142	1	0
1	49	E02	7000_20T21	630	855	15138	1	0
1	49	E02	7000_20T21	631	3905	9284	1	0
1	49	E02	7000_20T21	632	2406	18022	1	0
1	49	E02	7000_20T21	633	4859	9262	1	0
1	49	E02	7000_20T21	634	1007	15271	1	0
1	49	E02	7000_20T21	635	3705	12433	1	0
1	49	E02	7000_20T21	636	6271	11910	1	0
1	49	E02	7000_20T21	637	4844	11872	1	0
1	49	E02	7000_20T21	638	2488	12479	1	0
1	49	E02	7000_20T21	639	6167	11748	1	0
1	49	E02	7000_20T21	640	5081	9171	1	0
1	49	E02	7000_20T21	641	3347	9116	1	0
1	49	E02	7000_20T21	642	2423	20176	1	0
1	49	E02	7000_20T21	643	2346	12271	1	0
1	49	E02	7000_20T21	644	4726	9197	1	0
1	49	E02	7000_20T21	645	3778	7470	1	0
1	49	E02	7000_20T21	646	3894	17976	1	0
1	49	E02	7000_20T21	647	4127	3860	1	0
1	49	E02	7000_20T21	648	4927	14499	1	0
1	49	E02	7000_20T21	649	4933	6513	1	0
1	49	E02	7000_20T21	650	7484	16964	1	0
1	49	E02	7000_20T21	651	4945	15018	1	0
1	49	E02	7000_20T21	652	4914	3394	1	0
1	49	E02	7000_20T21	653	2847	18121	1	0
1	49	E02	7000_20T21	654	2168	8918	1	0
1	49	E02	7000_20T21	655	4010	10533	1	0
1	49	E02	7000_20T21	656	1068	12174	1	0
1	49	E02	7000_20T21	657	4948	4102	1	0
1	49	E02	7000_20T21	658	5111	12843	1	0
1	49	E02	7000_20T21	659	2442	9267	1	0
1	49	E02	7000_20T21	660	3780	14791	1	0
1	49	E02	7000_20T21	661	3480	5681	1	0
1	49	E02	7000_20T21	662	995	15101	1	0
1	49	E02	7000_20T21	663	2336	18011	1	0
1	49	E02	7000_20T21	664	1146	9160	1	0
1	49	E02	7000_20T21	665	3793	12250	1	0
1	49	E02	7000_20T21	666	2068	11989	1	0
1	49	E02	7000_20T21	667	2207	14475	1	0
1	49	E02	7000_20T21	668	6597	6892	1	0
1	49	E02	7000_20T21	669	2402	14691	1	0
1	49	E02	7000_20T21	670	1031	12196	1	0
1	49	E02	7000_20T21	671	5268	9556	1	0
1	49	E02	7000_20T21	672	1084	9336	1	0
1	49	E02	7000_20T21	673	3515	9028	1	0
1	49	E02	7000_20T21	674	5237	8831	1	0
1	49	E02	7000_20T21	675	5167	12496	1	0
1	49	E02	7000_20T21	676	3851	15052	1	0
1	49	E02	7000_20T21	677	4842	12511	1	0
1	49	E02	7000_20T21	678	3873	15343	1	0
1	49	E02	7000_20T21	679	2351	11457	1	0
1	49	E02	7000_20T21	680	6296	9053	1	0
1	49	E02	7000_20T21	681	6349	8693	1	0
1	49	E02	7000_20T21	682	4969	12429	1	0
1	49	E02	7000_20T21	683	6453	7360	1	0
1	49	E02	7000_20T21	684	3658	14141	1	0
1	49	E02	7000_20T21	685	3455	6255	1	0
1	49	E02	7000_20T21	686	6288	9618	1	0
1	49	E02	7000_20T21	687	6332	12396	1	0
1	49	E02	7000_20T21	688	3643	9235	1	0
1	49	E02	7000_20T21	689	3348	6747	1	0
1	49	E02	7000_20T21	690	6271	15571	1	0
1	49	E02	7000_20T21	691	3573	6548	1	0
1	49	E02	7000_20T21	692	3907	12157	1	0
1	49	E02	7000_20T21	693	7478	9393	1	0
1	49	E02	7000_20T21	694	1091	12189	1	0
1	49	E02	7000_20T21	695	2552	9568	1	0
1	49	E02	7000_20T21	696	3578	9650	1	0
1	49	E02	7000_20T21	697	2355	13034	1	0
1	49	E02	7000_20T21	698	5019	9378	1	0
1	49	E02	7000_20T21	699	4925	12279	1	0
1	49	E02	7000_20T21	700	6280	16084	1	0
1	49	E02	7000_20T21	701	3601	7002	1	0
1	49	E02	7000_20T21	702	1123	6799	1	0
1	49	E02	7000_20T21	703	5141	8146	1	0
1	49	E02	7000_20T21	704	4869	12312	1	0
1	49	E02	7000_20T21	705	3617	8258	1	0
1	49	E02	7000_20T21	706	2308	15048	1	0
1	49	E02	7000_20T21	707	3674	6258	1	0
1	49	E02	7000_20T21	708	3601	12334	1	0
1	49	E02	7000_20T21	709	2042	9499	1	0
1	49	E02	7000_20T21	710	2380	9419	1	0
1	49	E02	7000_20T21	711	2351	20331	1	0
1	49	E02	7000_20T21	712	4994	20597	1	0
1	49	E02	7000_20T21	713	3882	6615	1	0
1	49	E02	7000_20T21	714	1088	10987	1	0
1	49	E02	7000_20T21	715	2138	12680	1	0
1	49	E02	7000_20T21	716	1199	8783	1	0
1	49	E02	7000_20T21	717	7202	6493	1	0
1	49	E02	7000_20T21	718	2383	12024	1	0
1	49	E02	7000_20T21	719	6735	7048	1	0
1	49	E02	7000_20T21	720	2318	14829	1	0
1	49	E02	7000_20T21	721	3719	12495	1	0
1	49	E02	7000_20T21	722	2354	6524	1	0
1	49	E02	7000_20T21	723	5155	12388	1	0
1	49	E02	7000_20T21	724	2548	12004	1	0
1	49	E02	7000_20T21	725	3680	3885	1	0
1	49	E02	7000_20T21	726	6375	12111	1	0
1	49	E02	7000_20T21	727	2496	14707	1	0
1	49	E02	7000_20T21	728	4943	9245	1	0
1	49	E02	7000_20T21	729	2399	12177	1	0
1	49	E02	7000_20T21	730	2267	14896	1	0
1	49	E02	7000_20T21	731	1156	8949	1	0
1	49	E02	7000_20T21	732	3619	11611	1	0
1	49	E02	7000_20T21	733	4123	7219	1	0
1	49	E02	7000_20T21	734	3700	8826	1	0
1	49	E02	7000_20T21	735	6436	8807	1	0
1	49	E02	7000_20T21	736	6509	9438	1	0
1	49	E02	7000_20T21	737	2504	11686	1	0
1	49	E02	7000_20T21	738	3531	8929	1	0
1	49	E02	7000_20T21	739	2377	17497	1	0
1	49	E02	7000_20T21	740	6732	8085	0	0
1	49	E02	7000_20T21	741	2237	12217	1	0
1	49	E02	7000_20T21	742	2367	9447	1	0
1	49	E02	7000_20T21	743	1098	15429	1	0
1	49	E02	7000_20T21	744	2534	12261	1	0
1	49	E02	7000_20T21	745	2386	9346	1	0
1	49	E02	7000_20T21	746	3592	6474	1	0
1	49	E02	7000_20T21	747	6974	13948	1	0
1	49	E02	7000_20T21	748	4569	14612	1	0
1	49	E02	7000_20T21	749	5370	6582	1	0
1	49	E02	7000_20T21	750	5219	12500	1	0
1	49	E02	7000_20T21	751	7701	6239	1	0
1	49	E02	7000_20T21	752	3274	10145	1	0
1	49	E02	7000_20T21	753	7112	17392	0	0
1	49	E02	7000_20T21	754	6394	15294	1	0
1	49	E02	7000_20T21	755	8963	9660	1	0
1	49	E02	7000_20T21	756	2425	8690	1	0
1	49	E02	7000_20T21	757	1184	10818	1	0
1	49	E02	7000_20T21	758	9139	6048	1	0
1	49	E02	7000_20T21	759	2423	15017	1	0
1	49	E02	7000_20T21	760	2424	11996	1	0
1	49	E02	7000_20T21	761	2535	15429	1	0
1	49	E02	7000_20T21	762	4951	6390	1	0
1	49	E02	7000_20T21	763	4034	7695	1	0
1	49	E02	7000_20T21	764	7589	12009	1	0
1	49	E02	7000_20T21	765	3507	11773	1	0
1	49	E02	7000_20T21	766	5079	15090	1	0
1	49	E02	7000_20T21	767	5306	16940	0	0
1	49	E02	7000_20T21	768	5070	6900	1	0
1	49	E02	7000_20T21	769	2348	6608	1	0
1	49	E02	7000_20T21	770	1139	6690	1	0
1	49	E02	7000_20T21	771	3656	11867	1	0
1	49	E02	7000_20T21	772	4908	9088	1	0
1	49	E02	7000_20T21	773	3717	14980	1	0
1	49	E02	7000_20T21	774	3738	12319	1	0
1	49	E02	7000_20T21	775	3553	11663	1	0
1	49	E02	7000_20T21	776	2634	7234	1	0
1	49	E02	7000_20T21	777	7518	9684	1	0
1	49	E02	7000_20T21	778	3790	17765	1	0
1	49	E02	7000_20T21	779	3494	6232	1	0
1	49	E02	7000_20T21	780	5335	9488	1	0
1	49	E02	7000_20T21	781	6264	10060	1	0
1	49	E02	7000_20T21	782	1060	15084	1	0
1	49	E02	7000_20T21	783	9937	7265	0	0
1	49	E02	7000_20T21	784	6624	9635	1	0
1	49	E02	7000_20T21	785	1049	9559	1	0
1	49	E02	7000_20T21	786	1021	18016	1	0
1	49	E02	7000_20T21	787	4888	9601	1	0
1	49	E02	7000_20T21	788	4715	15145	1	0
1	49	E02	7000_20T21	789	1046	11868	1	0
1	49	E02	7000_20T21	790	1028	12204	1	0
1	49	E02	7000_20T21	791	6402	15052	1	0
1	49	E02	7000_20T21	792	3657	11132	1	0
1	49	E02	7000_20T21	793	5282	14929	1	0
1	49	E02	7000_20T21	794	5253	6800	1	0
1	49	E02	7000_20T21	795	2341	20418	1	0
1	49	E02	7000_20T21	796	5165	10040	1	0
1	49	E02	7000_20T21	797	6194	12406	1	0
1	49	E02	7000_20T21	798	1008	17639	1	0
1	49	E02	7000_20T21	799	4882	11273	1	0
1	49	E02	7000_20T21	800	2495	6463	1	0
1	49	E02	7000_20T21	801	4838	12735	1	0
1	49	E02	7000_20T21	802	3713	6450	1	0
1	49	E02	7000_20T21	803	1125	6788	1	0
1	49	E02	7000_20T21	804	3474	12117	1	0
1	49	E02	7000_20T21	805	2409	10813	1	0
1	49	E02	7000_20T21	806	2462	12479	1	0
1	49	E02	7000_20T21	807	5154	12407	1	0
1	49	E02	7000_20T21	808	3574	11119	1	0
1	49	E02	7000_20T21	809	3550	17029	1	0
1	49	E02	7000_20T21	810	2081	6143	1	0
1	49	E02	7000_20T21	811	2517	9363	1	0
1	49	E02	7000_20T21	812	5247	9672	1	0
1	49	E02	7000_20T21	813	997	15207	1	0
1	49	E02	7000_20T21	814	3693	9448	1	0
1	49	E02	7000_20T21	815	4440	11256	0	0
1	49	E02	7000_20T21	816	2486	9439	1	0
1	49	E02	7000_20T21	817	4825	12720	1	0
1	49	E02	7000_20T21	818	4945	14354	1	0
1	49	E02	7000_20T21	819	5141	9606	1	0
1	49	E02	7000_20T21	820	7499	4043	1	0
1	49	E02	7000_20T21	821	3429	9002	1	0
1	49	E02	7000_20T21	822	4779	11622	1	0
1	49	E02	7000_20T21	823	2736	12013	0	0
1	49	E02	7000_20T21	824	2377	19348	1	0
1	49	E02	7000_20T21	825	5077	18435	1	0
1	49	E02	7000_20T21	826	3799	9042	1	0
1	49	E02	7000_20T21	827	2995	9391	1	0
1	49	E02	7000_20T21	828	5092	9051	1	0
1	49	E02	7000_20T21	829	6635	18506	1	0
1	49	E02	7000_20T21	830	2217	9169	1	0
1	49	E02	7000_20T21	831	6534	9797	1	0
1	49	E02	7000_20T21	832	5220	9572	1	0
1	49	E02	7000_20T21	833	4730	12378	1	0
1	49	E02	7000_20T21	834	3878	13976	0	0
1	49	E02	7000_20T21	835	5114	13034	1	0
1	49	E02	7000_20T21	836	2192	8805	1	0
1	49	E02	7000_20T21	837	3306	15331	1	0
1	49	E02	7000_20T21	838	963	13457	1	0
1	49	E02	7000_20T21	839	3679	9565	1	0
1	49	E02	7000_20T21	840	4987	9147	1	0
1	49	E02	7000_20T21	841	3720	6943	1	0
1	49	E02	7000_20T21	842	7911	9803	1	0
1	49	E02	7000_20T21	843	7929	15098	1	0
1	49	E02	7000_20T21	844	5021	9183	1	0
1	49	E02	7000_20T21	845	2404	9037	1	0
1	49	E02	7000_20T21	846	3585	9099	1	0
1	49	E02	7000_20T21	847	6516	12776	1	0
1	49	E02	7000_20T21	848	5017	7141	1	0
1	49	E02	7000_20T21	849	5150	6517	1	0
1	49	E02	7000_20T21	850	6095	10038	1	0
1	49	E02	7000_20T21	851	2387	12059	1	0
1	49	E02	7000_20T21	852	2444	20151	1	0
1	49	E02	7000_20T21	853	3709	3740	1	0
1	49	E02	7000_20T21	854	3608	15251	1	0
1	49	E02	7000_20T21	855	6583	3747	1	0
1	49	E02	7000_20T21	856	3809	12460	1	0
1	49	E02	7000_20T21	857	4438	12084	1	0
1	49	E02	7000_20T21	858	6329	9345	1	0
1	49	E02	7000_20T21	859	2185	12242	1	0
1	49	E02	7000_20T21	860	2488	12417	1	0
1	49	E02	7000_20T21	861	2451	16409	1	0
1	49	E02	7000_20T21	862	3840	6881	1	0
1	49	E02	7000_20T21	863	1105	6497	1	0
1	49	E02	7000_20T21	864	2417	6718	1	0
1	49	E02	7000_20T21	865	1118	9963	1	0
1	49	E02	7000_20T21	866	5178	12162	1	0
1	49	E02	7000_20T21	867	2562	7866	1	0
1	49	E02	7000_20T21	868	3828	4159	1	0
1	49	E02	7000_20T21	869	2429	6787	1	0
1	49	E02	7000_20T21	870	3829	15444	1	0
1	49	E02	7000_20T21	871	9042	3874	1	0
1	49	E02	7000_20T21	872	3276	14218	1	0
1	49	E02	7000_20T21	873	1037	9613	1	0
1	49	E02	7000_20T21	874	3589	11972	1	0
1	49	E02	7000_20T21	875	995	12297	1	0
1	49	E02	7000_20T21	876	7585	8418	1	0
1	49	E02	7000_20T21	877	3922	12376	1	0
1	49	E02	7000_20T21	878	6650	11950	1	0
1	49	E02	7000_20T21	879	4664	12910	1	0
1	49	E02	7000_20T21	880	1107	6688	1	0
1	49	E02	7000_20T21	881	2112	12490	1	0
1	49	E02	7000_20T21	882	2477	14178	1	0
1	49	E02	7000_20T21	883	3541	6585	1	0
1	49	E02	7000_20T21	884	3473	17133	1	0
1	49	E02	7000_20T21	885	5054	9390	1	0
1	49	E02	7000_20T21	886	6326	11697	1	0
1	49	E02	7000_20T21	887	2331	17615	1	0
1	49	E02	7000_20T21	888	4929	15037	1	0
1	49	E02	7000_20T21	889	2509	12554	1	0
1	49	E02	7000_20T21	890	4871	21005	1	0
1	49	E02	7000_20T21	891	2405	6579	1	0
1	49	E02	7000_20T21	892	6475	8995	1	0
1	49	E02	7000_20T21	893	6549	12297	1	0
1	49	E02	7000_20T21	894	2379	9663	1	0
1	49	E02	7000_20T21	895	6229	9758	1	0
1	49	E02	7000_20T21	896	6227	12330	1	0
1	49	E02	7000_20T21	897	2399	15570	1	0
1	49	E02	7000_20T21	898	5009	4309	1	0
1	49	E02	7000_20T21	899	5127	16802	1	0
1	49	E02	7000_20T21	900	2196	9472	1	0
1	49	E02	7000_20T21	901	2187	6967	1	0
1	49	E02	7000_20T21	902	9229	9554	1	0
1	49	E02	7000_20T21	903	2365	12207	1	0
1	49	E02	7000_20T21	904	1207	10037	0	0
1	49	E02	7000_20T21	905	5093	9703	1	0
1	49	E02	7000_20T21	906	2558	14979	1	0
1	49	E02	7000_20T21	907	3809	7150	1	0
1	49	E02	7000_20T21	908	7604	6578	1	0
1	49	E02	7000_20T21	909	3910	14370	1	0
1	49	E02	7000_20T21	910	6135	10052	1	0
1	49	E02	7000_20T21	911	2498	6055	1	0
1	49	E02	7000_20T21	912	3450	6474	1	0
1	49	E02	7000_20T21	913	3673	4531	1	0
1	49	E02	7000_20T21	914	5081	11654	1	0
1	49	E02	7000_20T21	915	3609	9303	1	0
1	49	E02	7000_20T21	916	6369	20478	1	0
1	49	E02	7000_20T21	917	6146	20285	1	0
1	49	E02	7000_20T21	918	5025	13009	1	0
1	49	E02	7000_20T21	919	4944	12414	1	0
1	49	E02	7000_20T21	920	3451	9689	1	0
1	49	E02	7000_20T21	921	4043	4486	1	0
1	49	E02	7000_20T21	922	3719	9535	1	0
1	49	E02	7000_20T21	923	5201	6995	1	0
1	49	E02	7000_20T21	924	5041	4072	1	0
1	49	E02	7000_20T21	925	2600	9832	1	0
1	49	E02	7000_20T21	926	4032	12754	1	0
1	49	E02	7000_20T21	927	6263	9539	1	0
1	49	E02	7000_20T21	928	8760	15271	1	0
1	49	E02	7000_20T21	929	5181	13283	1	0
1	49	E02	7000_20T21	930	2503	3903	1	0
1	49	E02	7000_20T21	931	2324	9839	1	0
1	49	E02	7000_20T21	932	2280	9449	1	0
1	49	E02	7000_20T21	933	6324	9501	1	0
1	49	E02	7000_20T21	934	3432	6102	1	0
1	49	E02	7000_20T21	935	7808	12093	1	0
1	49	E02	7000_20T21	936	2495	12182	1	0
1	49	E02	7000_20T21	937	3783	9082	1	0
1	49	E02	7000_20T21	938	6825	11057	1	0
1	49	E02	7000_20T21	939	2324	18400	1	0
1	49	E02	7000_20T21	940	3485	9775	1	0
1	49	E02	7000_20T21	941	3516	9092	1	0
1	49	E02	7000_20T21	942	6558	8007	1	0
1	49	E02	7000_20T21	943	4676	12123	1	0
1	49	E02	7000_20T21	944	3732	6702	1	0
1	49	E02	7000_20T21	945	2040	7278	1	0
1	49	E02	7000_20T21	946	6632	4390	1	0
1	49	E02	7000_20T21	947	3985	11811	1	0
1	49	E02	7000_20T21	948	5089	8945	1	0
1	49	E02	7000_20T21	949	4811	14405	1	0
1	49	E02	7000_20T21	950	2286	12459	1	0
1	49	E02	7000_20T21	951	5080	3756	1	0
1	49	E02	7000_20T21	952	4970	8976	1	0
1	49	E02	7000_20T21	953	2468	9364	1	0
1	49	E02	7000_20T21	954	2072	11731	1	0
1	49	E02	7000_20T21	955	2370	9158	1	0
1	49	E02	7000_20T21	956	4929	12843	1	0
1	49	E02	7000_20T21	957	5110	12154	1	0
1	49	E02	7000_20T21	958	3577	12283	1	0
1	49	E02	7000_20T21	959	6177	11975	1	0
1	49	E02	7000_20T21	960	3742	11969	1	0
1	49	E02	7000_20T21	961	2308	9411	1	0
1	49	E02	7000_20T21	962	1140	6608	1	0
1	49	E02	7000_20T21	963	6442	12217	1	0
1	49	E02	7000_20T21	964	3700	13746	1	0
1	49	E02	7000_20T21	965	5129	20670	1	0
1	49	E02	7000_20T21	966	5189	13704	1	0
1	49	E02	7000_20T21	967	6808	17310	1	0
1	49	E02	7000_20T21	968	5087	9888	1	0
1	49	E02	7000_20T21	969	4067	18006	1	0
1	49	E02	7000_20T21	970	6533	8018	1	0
1	49	E02	7000_20T21	971	3745	8944	1	0
1	49	E02	7000_20T21	972	4985	6318	1	0
1	49	E02	7000_20T21	973	4682	11803	1	0
1	49	E02	7000_20T21	974	2478	7110	1	0
1	49	E02	7000_20T21	975	3451	3470	1	0
1	49	E02	7000_20T21	976	2570	10970	0	0
1	49	E02	7000_20T21	977	6175	9548	1	0
1	49	E02	7000_20T21	978	1122	14974	1	0
1	49	E02	7000_20T21	979	904	15731	1	0
1	49	E02	7000_20T21	980	4972	3678	1	0
1	49	E02	7000_20T21	981	7987	10159	1	0
1	49	E02	7000_20T21	982	5230	6942	1	0
1	49	E02	7000_20T21	983	4922	5876	1	0
1	49	E02	7000_20T21	984	2255	12138	1	0
1	49	E02	7000_20T21	985	2433	17281	1	0
1	49	E02	7000_20T21	986	4684	20871	1	0
1	49	E02	7000_20T21	987	3745	15266	1	0
1	49	E02	7000_20T21	988	3573	6749	1	0
1	49	E02	7000_20T21	989	6399	6636	1	0
1	49	E02	7000_20T21	990	1140	6766	1	0
1	49	E02	7000_20T21	991	3365	11085	1	0
1	49	E02	7000_20T21	992	6571	21384	1	0
1	49	E02	7000_20T21	993	5287	7152	1	0
1	49	E02	7000_20T21	994	3419	8807	1	0
1	49	E02	7000_20T21	995	4774	6638	1	0
1	49	E02	7000_20T21	996	2383	6712	1	0
1	49	E02	7000_20T21	997	3718	6926	1	0
1	49	E02	7000_20T21	998	1044	10527	0	0
1	49	E02	7000_20T21	999	3633	9887	1	0
1	49	E02	7000_20T21	1000	3796	20414	1	0
1	49	E02	7000_20T21	1001	3682	7058	1	0
1	49	E02	7000_20T21	1002	3881	9471	1	0
1	49	E02	7000_20T21	1003	5175	16271	1	0
1	49	E02	7000_20T21	1004	3943	13031	1	0
1	49	E02	7000_20T21	1005	4853	9353	1	0
1	49	E02	7000_20T21	1006	3580	17801	1	0
1	49	E02	7000_20T21	1007	2476	7230	1	0
1	49	E02	7000_20T21	1008	9822	13309	1	0
1	49	E02	7000_20T21	1009	2322	23229	1	0
1	49	E02	7000_20T21	1010	3769	11919	1	0
1	49	E02	7000_20T21	1011	3720	20638	1	0
1	49	E02	7000_20T21	1012	3481	12543	1	0
1	49	E02	7000_20T21	1013	2318	8533	1	0
1	49	E02	7000_20T21	1014	4135	17016	0	0
1	49	E02	7000_20T21	1015	4996	12187	1	0
1	49	E02	7000_20T21	1016	3693	12158	1	0
1	49	E02	7000_20T21	1017	3366	12349	1	0
1	49	E02	7000_20T21	1018	5234	9306	1	0
1	49	E02	7000_20T21	1019	6496	15253	1	0
1	49	E02	7000_20T21	1020	6440	12487	1	0
1	49	E02	7000_20T21	1021	7533	3951	1	0
1	49	E02	7000_20T21	1022	4912	15352	1	0
1	49	E02	7000_20T21	1023	3372	6735	1	0
1	49	E02	7000_20T21	1024	6232	15436	1	0
1	49	E02	7000_20T21	1025	3554	4528	1	0
1	49	E02	7000_20T21	1026	3704	9499	1	0
1	49	E02	7000_20T21	1027	3878	11224	1	0
1	49	E02	7000_20T21	1028	7733	20434	1	0
1	49	E02	7000_20T21	1029	3446	17810	1	0
1	49	E02	7000_20T21	1030	3546	18269	1	0
1	49	E02	7000_20T21	1031	4992	6813	1	0
1	49	E02	7000_20T21	1032	6278	17575	1	0
1	49	E02	7000_20T21	1033	2335	17715	1	0
1	49	E02	7000_20T21	1034	5337	9140	1	0
1	49	E02	7000_20T21	1035	2109	9161	1	0
1	49	E02	7000_20T21	1036	2415	12182	1	0
1	49	E02	7000_20T21	1037	3653	12633	1	0
1	49	E02	7000_20T21	1038	1007	20584	1	0
1	49	E02	7000_20T21	1039	2389	6702	1	0
1	49	E02	7000_20T21	1040	2268	14723	1	0
1	49	E02	7000_20T21	1041	3790	9770	1	0
1	49	E02	7000_20T21	1042	3734	12523	1	0
1	49	E02	7000_20T21	1043	3848	12124	1	0
1	49	E02	7000_20T21	1044	6028	17941	1	0
1	49	E02	7000_20T21	1045	6277	6954	1	0
1	49	E02	7000_20T21	1046	2426	9666	1	0
1	49	E02	7000_20T21	1047	2462	12458	1	0
1	49	E02	7000_20T21	1048	6596	6757	1	0
1	49	E02	7000_20T21	1049	2419	12576	1	0
1	49	E02	7000_20T21	1050	5202	12427	1	0
1	49	E02	7000_20T21	1051	7576	6724	1	0
1	49	E02	7000_20T21	1052	4561	14295	1	0
1	49	E02	7000_20T21	1053	5028	9918	1	0
1	49	E02	7000_20T21	1054	2585	6926	1	0
1	49	E02	7000_20T21	1055	6378	11996	1	0
1	49	E02	7000_20T21	1056	4738	12596	1	0
1	49	E02	7000_20T21	1057	3471	6289	1	0
1	49	E02	7000_20T21	1058	5139	19663	1	0
1	49	E02	7000_20T21	1059	4911	6246	1	0
1	49	E02	7000_20T21	1060	2472	10144	1	0
1	49	E02	7000_20T21	1061	4997	9501	1	0
1	49	E02	7000_20T21	1062	3999	9367	1	0
1	49	E02	7000_20T21	1063	4023	4814	0	0
1	49	E02	7000_20T21	1064	5078	7022	1	0
1	49	E02	7000_20T21	1065	5118	6851	1	0
1	49	E02	7000_20T21	1066	7356	3380	1	0
1	49	E02	7000_20T21	1067	7508	9610	1	0
1	49	E02	7000_20T21	1068	2322	12386	1	0
1	49	E02	7000_20T21	1069	3730	15008	1	0
1	49	E02	7000_20T21	1070	6356	10290	1	0
1	49	E02	7000_20T21	1071	5093	12018	1	0
1	49	E02	7000_20T21	1072	3818	6951	1	0
1	49	E02	7000_20T21	1073	3687	14935	1	0
1	49	E02	7000_20T21	1074	6352	9815	1	0
1	49	E02	7000_20T21	1075	5157	12074	1	0
1	49	E02	7000_20T21	1076	3828	15943	1	0
1	49	E02	7000_20T21	1077	3609	12035	1	0
1	49	E02	7000_20T21	1078	3534	8947	1	0
1	49	E02	7000_20T21	1079	3740	14962	1	0
1	49	E02	7000_20T21	1080	6772	6191	1	0
1	49	E02	7000_20T21	1081	5184	6930	1	0
1	49	E02	7000_20T21	1082	2585	12241	1	0
1	49	E02	7000_20T21	1083	3332	9423	1	0
1	49	E02	7000_20T21	1084	3725	17718	1	0
1	49	E02	7000_20T21	1085	4991	6374	1	0
1	49	E02	7000_20T21	1086	5095	18028	1	0
1	49	E02	7000_20T21	1087	4997	9572	1	0
1	49	E02	7000_20T21	1088	3645	6647	1	0
1	49	E02	7000_20T21	1089	3678	3767	1	0
1	49	E02	7000_20T21	1090	4996	7119	1	0
1	49	E02	7000_20T21	1091	4841	14737	1	0
1	49	E02	7000_20T21	1092	3914	7113	1	0
1	49	E02	7000_20T21	1093	4940	9333	1	0
1	49	E02	7000_20T21	1094	2354	12173	1	0
1	49	E02	7000_20T21	1095	6270	6655	1	0
1	49	E02	7000_20T21	1096	5184	10245	1	0
1	49	E02	7000_20T21	1097	2589	10560	1	0
1	49	E02	7000_20T21	1098	5186	9547	1	0
1	49	E02	7000_20T21	1099	3362	9483	1	0
1	49	E02	7000_20T21	1100	2386	7743	1	0
1	49	E02	7000_20T21	1101	3450	12597	1	0
1	49	E02	7000_20T21	1102	6311	3437	1	0
1	49	E02	7000_20T21	1103	3914	11468	1	0
1	49	E02	7000_20T21	1104	3855	15338	1	0
1	49	E02	7000_20T21	1105	6188	13244	1	0
1	49	E02	7000_20T21	1106	5262	8164	1	0
1	49	E02	7000_20T21	1107	3923	11404	1	0
1	49	E02	7000_20T21	1108	4794	9962	1	0
1	49	E02	7000_20T21	1109	3773	14788	1	0
1	49	E02	7000_20T21	1110	5967	14825	1	0
1	49	E02	7000_20T21	1111	1139	9825	1	0
1	49	E02	7000_20T21	1112	5025	8887	1	0
1	49	E02	7000_20T21	1113	2281	5994	1	0
1	49	E02	7000_20T21	1114	3713	17697	1	0
1	49	E02	7000_20T21	1115	9082	9667	1	0
1	49	E02	7000_20T21	1116	3560	15374	1	0
1	49	E02	7000_20T21	1117	7820	7291	1	0
1	49	E02	7000_20T21	1118	7518	18051	1	0
1	49	E02	7000_20T21	1119	2312	14842	1	0
1	49	E02	7000_20T21	1120	2462	9248	1	0
1	49	E02	7000_20T21	1121	5141	10186	1	0
1	49	E02	7000_20T21	1122	3702	15750	1	0
1	49	E02	7000_20T21	1123	6157	15308	1	0
1	49	E02	7000_20T21	1124	2415	8821	1	0
1	49	E02	7000_20T21	1125	3441	9255	1	0
1	49	E02	7000_20T21	1126	2388	11755	1	0
1	49	E02	7000_20T21	1127	4096	14379	1	0
1	49	E02	7000_20T21	1128	2405	4223	1	0
1	49	E02	7000_20T21	1129	4998	12110	1	0
1	49	E02	7000_20T21	1130	5236	11490	1	0
1	49	E02	7000_20T21	1131	6634	10049	1	0
1	49	E02	7000_20T21	1132	4949	6657	1	0
1	49	E02	7000_20T21	1133	4973	9048	1	0
1	49	E02	7000_20T21	1134	3939	9164	1	0
1	49	E02	7000_20T21	1135	9035	9513	1	0
1	49	E02	7000_20T21	1136	3757	9314	1	0
1	49	E02	7000_20T21	1137	1136	9236	1	0
1	49	E02	7000_20T21	1138	3707	8246	1	0
1	49	E02	7000_20T21	1139	3601	6959	1	0
1	49	E02	7000_20T21	1140	5130	7486	0	0
1	49	E02	7000_20T21	1141	3639	11596	1	0
1	49	E02	7000_20T21	1142	3455	9764	1	0
1	49	E02	7000_20T21	1143	3419	11669	1	0
1	49	E02	7000_20T21	1144	3693	3995	1	0
1	49	E02	7000_20T21	1145	1114	7175	1	0
1	49	E02	7000_20T21	1146	4979	12265	1	0
1	49	E02	7000_20T21	1147	2552	16029	1	0
1	49	E02	7000_20T21	1148	3544	11951	1	0
1	49	E02	7000_20T21	1149	3412	6266	1	0
1	49	E02	7000_20T21	1150	2377	9709	1	0
1	49	E02	7000_20T21	1151	3690	9362	1	0
1	49	E02	7000_20T21	1152	5068	11577	1	0
1	49	E02	7000_20T21	1153	5046	18155	1	0
1	49	E02	7000_20T21	1154	3791	17600	1	0
1	49	E02	7000_20T21	1155	5162	12423	1	0
1	49	E02	7000_20T21	1156	1575	4531	1	0
1	49	E02	7000_20T21	1157	1027	18496	1	0
1	49	E02	7000_20T21	1158	1097	6740	1	0
1	49	E02	7000_20T21	1159	2372	9462	1	0
1	49	E02	7000_20T21	1160	965	9118	1	0
1	49	E02	7000_20T21	1161	2400	6477	1	0
1	49	E02	7000_20T21	1162	3612	11914	1	0
1	49	E02	7000_20T21	1163	2527	13335	1	0
1	49	E02	7000_20T21	1164	7856	15357	1	0
1	49	E02	7000_20T21	1165	3666	3784	1	0
1	49	E02	7000_20T21	1166	4845	9377	1	0
1	49	E02	7000_20T21	1167	3628	9623	1	0
1	49	E02	7000_20T21	1168	2461	17443	1	0
1	49	E02	7000_20T21	1169	2251	14590	1	0
1	49	E02	7000_20T21	1170	3567	14308	1	0
1	49	E02	7000_20T21	1171	6695	10417	1	0
1	49	E02	7000_20T21	1172	2212	11778	1	0
1	49	E02	7000_20T21	1173	3563	14168	1	0
1	49	E02	7000_20T21	1174	2293	14491	1	0
1	49	E02	7000_20T21	1175	5209	9508	1	0
1	49	E02	7000_20T21	1176	5126	11717	1	0
1	49	E02	7000_20T21	1177	1059	9738	1	0
1	49	E02	7000_20T21	1178	4051	10897	0	0
1	49	E02	7000_20T21	1179	3654	9644	1	0
1	49	E02	7000_20T21	1180	5953	22936	1	0
1	49	E02	7000_20T21	1181	2304	15124	1	0
1	49	E02	7000_20T21	1182	7935	6871	1	0
1	49	E02	7000_20T21	1183	5121	6677	1	0
1	49	E02	7000_20T21	1184	2261	9070	1	0
1	49	E02	7000_20T21	1185	3680	12293	1	0
1	49	E02	7000_20T21	1186	5497	9861	1	0
1	49	E02	7000_20T21	1187	4547	3729	1	0
1	49	E02	7000_20T21	1188	3785	10792	1	0
1	49	E02	7000_20T21	1189	997	15226	1	0
1	49	E02	7000_20T21	1190	2302	9342	1	0
1	49	E02	7000_20T21	1191	3737	6681	1	0
1	49	E02	7000_20T21	1192	5099	15070	1	0
1	49	E02	7000_20T21	1193	4712	3767	1	0
1	49	E02	7000_20T21	1194	4838	3610	1	0
1	49	E02	7000_20T21	1195	2230	9478	1	0
1	49	E02	7000_20T21	1196	2440	6599	1	0
1	49	E02	7000_20T21	1197	2635	13740	1	0
1	49	E02	7000_20T21	1198	4916	9046	1	0
1	49	E02	7000_20T21	1199	10263	17677	1	0
1	49	E02	7000_20T21	1200	6323	14910	1	0
1	49	E02	7000_20T21	1201	3914	4265	1	0
1	49	E02	7000_20T21	1202	3730	4102	1	0
1	49	E02	7000_20T21	1203	2316	10732	1	0
1	49	E02	7000_20T21	1204	4614	12259	1	0
1	49	E02	7000_20T21	1205	3900	17152	1	0
1	49	E02	7000_20T21	1206	3662	21050	1	0
1	49	E02	7000_20T21	1207	6327	8203	1	0
1	49	E02	7000_20T21	1208	932	22698	1	0
1	49	E02	7000_20T21	1209	4922	6740	1	0
1	49	E02	7000_20T21	1210	4941	9393	1	0
1	49	E02	7000_20T21	1211	1468	9317	1	0
1	49	E02	7000_20T21	1212	5080	8931	1	0
1	49	E02	7000_20T21	1213	5076	19102	0	0
1	49	E02	7000_20T21	1214	1078	3531	1	0
1	49	E02	7000_20T21	1215	6527	4111	1	0
1	49	E02	7000_20T21	1216	7433	6414	1	0
1	49	E02	7000_20T21	1217	6586	15306	1	0
1	49	E02	7000_20T21	1218	1017	14223	1	0
1	49	E02	7000_20T21	1219	4920	3511	1	0
1	49	E02	7000_20T21	1220	2227	12050	1	0
1	49	E02	7000_20T21	1221	5282	7175	1	0
1	49	E02	7000_20T21	1222	2529	14762	1	0
1	49	E02	7000_20T21	1223	1117	8710	1	0
1	49	E02	7000_20T21	1224	4833	15129	1	0
1	49	E02	7000_20T21	1225	4943	9642	1	0
1	49	E02	7000_20T21	1226	2349	14695	1	0
1	49	E02	7000_20T21	1227	3446	9240	1	0
1	49	E02	7000_20T21	1228	3962	13441	1	0
1	49	E02	7000_20T21	1229	5063	12050	1	0
1	49	E02	7000_20T21	1230	6507	9496	1	0
1	49	E02	7000_20T21	1231	5577	13647	0	0
1	49	E02	7000_20T21	1232	3390	6900	1	0
1	49	E02	7000_20T21	1233	3774	17536	1	0
1	49	E02	7000_20T21	1234	3738	9276	1	0
1	49	E02	7000_20T21	1235	2340	9272	1	0
1	49	E02	7000_20T21	1236	2374	7005	1	0
1	49	E02	7000_20T21	1237	2258	12231	1	0
1	49	E02	7000_20T21	1238	1171	9539	1	0
1	49	E02	7000_20T21	1239	5448	13968	1	0
1	49	E02	7000_20T21	1240	5041	21019	1	0
1	49	E02	7000_20T21	1241	3382	15065	1	0
1	49	E02	7000_20T21	1242	6182	9411	1	0
1	49	E02	7000_20T21	1243	2560	14852	1	0
1	49	E02	7000_20T21	1244	2269	9588	1	0
1	49	E02	7000_20T21	1245	3531	12130	1	0
1	49	E02	7000_20T21	1246	3649	6947	1	0
1	49	E02	7000_20T21	1247	4796	12718	1	0
1	49	E02	7000_20T21	1248	3388	17936	1	0
1	49	E02	7000_20T21	1249	1141	14184	0	0
1	49	E02	7000_20T21	1250	2238	9000	1	0
1	49	E02	7000_20T21	1251	6619	6868	1	0
1	49	E02	7000_20T21	1252	4975	8864	1	0
1	49	E02	7000_20T21	1253	2395	9602	1	0
1	49	E02	7000_20T21	1254	5123	9206	1	0
1	49	E02	7000_20T21	1255	2271	12540	1	0
1	49	E02	7000_20T21	1256	4797	11562	1	0
1	49	E02	7000_20T21	1257	5147	8799	1	0
1	49	E02	7000_20T21	1258	7519	11963	1	0
1	49	E02	7000_20T21	1259	6341	9437	1	0
1	49	E02	7000_20T21	1260	2292	15355	1	0
1	49	E02	7000_20T21	1261	3706	9507	1	0
1	49	E02	7000_20T21	1262	3723	6577	1	0
1	49	E02	7000_20T21	1263	6224	14828	1	0
1	49	E02	7000_20T21	1264	7050	27073	0	0
1	49	E02	7000_20T21	1265	3597	14602	1	0
1	49	E02	7000_20T21	1266	3842	9654	1	0
1	49	E02	7000_20T21	1267	4016	12472	1	0
1	49	E02	7000_20T21	1268	5119	6387	1	0
1	49	E02	7000_20T21	1269	1124	11259	1	0
1	49	E02	7000_20T21	1270	3584	11989	1	0
1	49	E02	7000_20T21	1271	2444	10250	0	0
1	49	E02	7000_20T21	1272	6335	14946	1	0
1	49	E02	7000_20T21	1273	6494	12999	1	0
1	49	E02	7000_20T21	1274	4818	12520	1	0
1	49	E02	7000_20T21	1275	4911	15185	1	0
1	49	E02	7000_20T21	1276	2038	17216	1	0
1	49	E02	7000_20T21	1277	3848	12201	1	0
1	49	E02	7000_20T21	1278	4678	15167	1	0
1	49	E02	7000_20T21	1279	2012	12282	1	0
1	49	E02	7000_20T21	1280	3589	4197	1	0
1	49	E02	7000_20T21	1281	2272	6957	1	0
1	49	E02	7000_20T21	1282	4841	12223	1	0
1	49	E02	7000_20T21	1283	6125	6449	1	0
1	49	E02	7000_20T21	1284	2463	15177	1	0
1	49	E02	7000_20T21	1285	2213	8660	1	0
1	49	E02	7000_20T21	1286	1059	12792	1	0
1	49	E02	7000_20T21	1287	5155	11597	1	0
1	49	E02	7000_20T21	1288	1053	14489	1	0
1	49	E02	7000_20T21	1289	6740	18740	0	0
1	49	E02	7000_20T21	1290	4879	9551	1	0
1	49	E02	7000_20T21	1291	2303	8837	1	0
1	49	E02	7000_20T21	1292	2375	6657	1	0
1	49	E02	7000_20T21	1293	5780	4074	1	0
1	49	E02	7000_20T21	1294	5040	10037	1	0
1	49	E02	7000_20T21	1295	1034	6700	1	0
1	49	E02	7000_20T21	1296	3948	9519	1	0
1	49	E02	7000_20T21	1297	2516	12362	1	0
1	49	E02	7000_20T21	1298	1100	11874	1	0
1	49	E02	7000_20T21	1299	5690	6425	1	0
1	49	E02	7000_20T21	1300	2296	13005	1	0
1	49	E02	7000_20T21	1301	2447	9755	1	0
1	49	E02	7000_20T21	1302	7730	9390	1	0
1	49	E02	7000_20T21	1303	4989	4560	1	0
1	49	E02	7000_20T21	1304	6292	14452	1	0
1	49	E02	7000_20T21	1305	2334	17940	1	0
1	49	E02	7000_20T21	1306	4998	19026	1	0
1	49	E02	7000_20T21	1307	5194	9136	1	0
1	49	E02	7000_20T21	1308	3846	9655	1	0
1	49	E02	7000_20T21	1309	6282	12880	1	0
1	49	E02	7000_20T21	1310	4745	17143	1	0
1	49	E02	7000_20T21	1311	4817	6789	1	0
1	49	E02	7000_20T21	1312	3828	9274	1	0
1	49	E02	7000_20T21	1313	3657	6766	1	0
1	49	E02	7000_20T21	1314	2434	6358	1	0
1	49	E02	7000_20T21	1315	2196	6466	1	0
1	49	E02	7000_20T21	1316	2464	12328	1	0
1	49	E02	7000_20T21	1317	999	9159	1	0
1	49	E02	7000_20T21	1318	5124	6634	1	0
1	49	E02	7000_20T21	1319	4680	6286	1	0
1	49	E02	7000_20T21	1320	2426	6997	1	0
1	49	E02	7000_20T21	1321	2369	12305	1	0
1	49	E02	7000_20T21	1322	6185	6494	1	0
1	49	E02	7000_20T21	1323	5048	7229	1	0
1	49	E02	7000_20T21	1324	3768	14964	1	0
1	49	E02	7000_20T21	1325	3925	3787	1	0
1	49	E02	7000_20T21	1326	943	12063	1	0
1	49	E02	7000_20T21	1327	3578	9467	1	0
1	49	E02	7000_20T21	1328	2379	17570	1	0
1	49	E02	7000_20T21	1329	6398	9424	1	0
1	49	E02	7000_20T21	1330	3730	9673	1	0
1	49	E02	7000_20T21	1331	3808	9236	1	0
1	49	E02	7000_20T21	1332	3860	12727	1	0
1	49	E02	7000_20T21	1333	7438	10335	1	0
1	49	E02	7000_20T21	1334	2395	12255	1	0
1	49	E02	7000_20T21	1335	1046	9764	1	0
1	49	E02	7000_20T21	1336	5184	7297	1	0
1	49	E02	7000_20T21	1337	3835	11594	1	0
1	49	E02	7000_20T21	1338	3783	11165	1	0
1	49	E02	7000_20T21	1339	2433	9513	1	0
1	49	E02	7000_20T21	1340	7781	10179	1	0
1	49	E02	7000_20T21	1341	2345	12639	1	0
1	49	E02	7000_20T21	1342	5261	15428	1	0
1	49	E02	7000_20T21	1343	2461	7206	1	0
1	49	E02	7000_20T21	1344	5132	9758	1	0
1	49	E02	7000_20T21	1345	2215	12687	1	0
1	49	E02	7000_20T21	1346	6579	10623	1	0
1	49	E02	7000_20T21	1347	5306	11046	1	0
1	49	E02	7000_20T21	1348	4024	6835	1	0
1	49	E02	7000_20T21	1349	5874	11796	1	0
1	49	E02	7000_20T21	1350	3879	12217	1	0
1	49	E02	7000_20T21	1351	3629	9321	1	0
1	49	E02	7000_20T21	1352	2289	8983	1	0
1	49	E02	7000_20T21	1353	2460	9574	1	0
1	49	E02	7000_20T21	1354	1123	16575	1	0
1	49	E02	7000_20T21	1355	2410	10409	1	0
1	49	E02	7000_20T21	1356	6724	7070	1	0
1	49	E02	7000_20T21	1357	5049	6186	1	0
1	49	E02	7000_20T21	1358	6319	11541	1	0
1	49	E02	7000_20T21	1359	2299	15770	1	0
1	49	E02	7000_20T21	1360	2371	7892	1	0
1	49	E02	7000_20T21	1361	6517	9415	1	0
1	49	E02	7000_20T21	1362	5361	11157	0	0
1	49	E02	7000_20T21	1363	1110	20142	1	0
1	49	E02	7000_20T21	1364	7764	9643	1	0
1	49	E02	7000_20T21	1365	4843	14996	1	0
1	49	E02	7000_20T21	1366	3813	6809	1	0
1	49	E02	7000_20T21	1367	2432	12529	1	0
1	49	E02	7000_20T21	1368	7094	13702	1	0
1	49	E02	7000_20T21	1369	7424	11294	0	0
1	49	E02	7000_20T21	1370	1279	3977	1	0
1	49	E02	7000_20T21	1371	1077	23675	1	0
1	49	E02	7000_20T21	1372	6331	9140	1	0
1	49	E02	7000_20T21	1373	6922	4107	1	0
1	49	E02	7000_20T21	1374	4917	19318	1	0
1	49	E02	7000_20T21	1375	4302	9479	1	0
1	49	E02	7000_20T21	1376	2407	9329	1	0
1	49	E02	7000_20T21	1377	2358	3919	1	0
1	49	E02	7000_20T21	1378	3465	9365	1	0
1	49	E02	7000_20T21	1379	7652	16612	1	0
1	49	E02	7000_20T21	1380	2352	4227	1	0
1	49	E02	7000_20T21	1381	1131	12830	1	0
1	49	E02	7000_20T21	1382	6729	10255	1	0
1	49	E02	7000_20T21	1383	3150	12386	1	0
1	49	E02	7000_20T21	1384	4831	6616	1	0
1	49	E02	7000_20T21	1385	4838	15132	1	0
1	49	E02	7000_20T21	1386	2431	6815	0	0
1	49	E02	7000_20T21	1387	2436	4133	1	0
1	49	E02	7000_20T21	1388	3796	7030	1	0
1	49	E02	7000_20T21	1389	3581	3751	1	0
1	49	E02	7000_20T21	1390	5019	15660	1	0
1	49	E02	7000_20T21	1391	3914	12178	1	0
1	49	E02	7000_20T21	1392	4977	9189	1	0
1	49	E02	7000_20T21	1393	1099	6711	1	0
1	49	E02	7000_20T21	1394	4972	3733	1	0
1	49	E02	7000_20T21	1395	5200	9618	1	0
1	49	E02	7000_20T21	1396	2483	14814	1	0
1	49	E02	7000_20T21	1397	1107	6672	1	0
1	49	E02	7000_20T21	1398	2300	22746	1	0
1	49	E02	7000_20T21	1399	3875	11896	1	0
1	49	E02	7000_20T21	1400	4015	12564	1	0
1	49	E02	7000_20T21	1401	2391	11844	1	0
1	49	E02	7000_20T21	1402	6546	18394	1	0
1	49	E02	7000_20T21	1403	3864	14910	1	0
1	49	E02	7000_20T21	1404	2341	14343	1	0
1	49	E02	7000_20T21	1405	3596	11985	1	0
1	49	E02	7000_20T21	1406	3716	12337	1	0
1	49	E02	7000_20T21	1407	4779	15210	1	0
1	49	E02	7000_20T21	1408	6197	11576	1	0
1	49	E02	7000_20T21	1409	5273	6560	1	0
1	49	E02	7000_20T21	1410	6241	6403	1	0
1	49	E02	7000_20T21	1411	2430	6352	1	0
1	49	E02	7000_20T21	1412	5095	9274	1	0
1	49	E02	7000_20T21	1413	2342	12394	1	0
1	49	E02	7000_20T21	1414	1091	8683	1	0
1	49	E02	7000_20T21	1415	5204	18720	1	0
1	49	E02	7000_20T21	1416	3701	9804	1	0
1	49	E02	7000_20T21	1417	4838	6217	1	0
1	49	E02	7000_20T21	1418	3723	7101	1	0
1	49	E02	7000_20T21	1419	7631	9712	1	0
1	49	E02	7000_20T21	1420	3738	12499	1	0
1	49	E02	7000_20T21	1421	3933	9733	1	0
1	49	E02	7000_20T21	1422	2572	17292	1	0
1	49	E02	7000_20T21	1423	1063	9459	1	0
1	49	E02	7000_20T21	1424	3798	12162	1	0
1	49	E02	7000_20T21	1425	971	14620	1	0
1	49	E02	7000_20T21	1426	2291	15160	1	0
1	49	E02	7000_20T21	1427	1030	12292	1	0
1	49	E02	7000_20T21	1428	3798	9731	1	0
1	49	E02	7000_20T21	1429	2581	6970	1	0
1	49	E02	7000_20T21	1430	3739	9730	1	0
1	49	E02	7000_20T21	1431	6599	9749	1	0
1	49	E02	7000_20T21	1432	8759	9813	1	0
1	49	E02	7000_20T21	1433	7174	9499	1	0
1	49	E02	7000_20T21	1434	7335	17794	1	0
1	49	E02	7000_20T21	1435	6217	9501	1	0
1	49	E02	7000_20T21	1436	6318	6577	1	0
1	49	E02	7000_20T21	1437	3994	6959	0	0
1	49	E02	7000_20T21	1438	3600	9458	1	0
1	49	E02	7000_20T21	1439	5235	9116	1	0
1	49	E02	7000_20T21	1440	2354	9730	1	0
1	49	E02	7000_20T21	1441	4511	4255	1	0
1	49	E02	7000_20T21	1442	5182	18316	1	0
1	49	E02	7000_20T21	1443	5187	6970	1	0
1	49	E02	7000_20T21	1444	4961	14698	1	0
1	49	E02	7000_20T21	1445	3646	4432	1	0
1	49	E02	7000_20T21	1446	2376	20328	1	0
1	49	E02	7000_20T21	1447	5213	6929	1	0
1	49	E02	7000_20T21	1448	5276	7018	1	0
1	49	E02	7000_20T21	1449	1089	11228	1	0
1	49	E02	7000_20T21	1450	3755	6425	1	0
1	49	E02	7000_20T21	1451	5239	11824	1	0
1	49	E02	7000_20T21	1452	4915	15071	1	0
1	49	E02	7000_20T21	1453	2323	17335	1	0
1	49	E02	7000_20T21	1454	3761	9738	1	0
1	49	E02	7000_20T21	1455	2388	3625	1	0
1	49	E02	7000_20T21	1456	3492	9177	1	0
1	49	E02	7000_20T21	1457	6791	12979	1	0
1	49	E02	7000_20T21	1458	2333	16608	1	0
1	49	E02	7000_20T21	1459	2433	12748	1	0
1	49	E02	7000_20T21	1460	3721	6727	1	0
1	49	E02	7000_20T21	1461	5524	14864	1	0
1	49	E02	7000_20T21	1462	2427	9849	1	0
1	49	E02	7000_20T21	1463	6765	16192	1	0
1	49	E02	7000_20T21	1464	3938	15378	1	0
1	49	E02	7000_20T21	1465	3537	6429	1	0
1	49	E02	7000_20T21	1466	5498	7025	1	0
1	49	E02	7000_20T21	1467	6308	9213	1	0
1	49	E02	7000_20T21	1468	2341	9536	1	0
1	49	E02	7000_20T21	1469	5190	12421	1	0
1	49	E02	7000_20T21	1470	2163	11293	1	0
1	49	E02	7000_20T21	1471	2409	12327	1	0
1	49	E02	7000_20T21	1472	2140	9624	1	0
1	49	E02	7000_20T21	1473	5219	6857	1	0
1	49	E02	7000_20T21	1474	2407	13952	0	0
1	49	E02	7000_20T21	1475	3757	9162	1	0
1	49	E02	7000_20T21	1476	3769	15057	1	0
1	49	E02	7000_20T21	1477	3814	12389	1	0
1	49	E02	7000_20T21	1478	4884	9252	1	0
1	49	E02	7000_20T21	1479	2308	10302	1	0
1	49	E02	7000_20T21	1480	6508	7123	1	0
1	49	E02	7000_20T21	1481	3744	6705	1	0
1	49	E02	7000_20T21	1482	2302	11808	1	0
1	49	E02	7000_20T21	1483	6577	9576	1	0
1	49	E02	7000_20T21	1484	3730	11931	1	0
1	49	E02	7000_20T21	1485	2360	6368	1	0
1	49	E02	7000_20T21	1486	5141	16277	1	0
1	49	E02	7000_20T21	1487	3436	11882	1	0
1	49	E02	7000_20T21	1488	5127	15276	1	0
1	49	E02	7000_20T21	1489	7844	10076	1	0
1	49	E02	7000_20T21	1490	4753	9321	1	0
1	49	E02	7000_20T21	1491	7495	9817	1	0
1	49	E02	7000_20T21	1492	3682	6359	1	0
1	49	E02	7000_20T21	1493	1049	12903	1	0
1	49	E02	7000_20T21	1494	3940	9135	1	0
1	49	E02	7000_20T21	1495	2551	13090	1	0
1	49	E02	7000_20T21	1496	6113	6174	1	0
1	49	E02	7000_20T21	1497	3675	12247	1	0
1	49	E02	7000_20T21	1498	2553	17582	1	0
1	49	E02	7000_20T21	1499	7502	6369	1	0
1	49	E02	7000_20T21	1500	3637	13900	1	0
1	49	E02	7000_20T21	1501	2194	12181	1	0
1	49	E02	7000_20T21	1502	2341	9396	1	0
1	49	E02	7000_20T21	1503	3689	20050	1	0
1	49	E02	7000_20T21	1504	3851	16881	1	0
1	49	E02	7000_20T21	1505	5009	6622	1	0
1	49	E02	7000_20T21	1506	3803	12632	1	0
1	49	E02	7000_20T21	1507	6126	8556	1	0
1	49	E02	7000_20T21	1508	2477	10157	1	0
1	49	E02	7000_20T21	1509	2369	13933	1	0
1	49	E02	7000_20T21	1510	4733	6262	1	0
1	49	E02	7000_20T21	1511	5262	11126	1	0
1	49	E02	7000_20T21	1512	7460	3688	1	0
1	49	E02	7000_20T21	1513	4999	9449	1	0
1	49	E02	7000_20T21	1514	1103	14396	1	0
1	49	E02	7000_20T21	1515	1095	9619	1	0
1	49	E02	7000_20T21	1516	3584	9143	1	0
1	49	E02	7000_20T21	1517	4777	6525	1	0
1	49	E02	7000_20T21	1518	6658	9159	1	0
1	49	E02	7000_20T21	1519	2491	12255	1	0
1	49	E02	7000_20T21	1520	2438	6682	1	0
1	49	E02	7000_20T21	1521	2384	9984	1	0
1	49	E02	7000_20T21	1522	4976	18852	1	0
1	49	E02	7000_20T21	1523	3960	6840	1	0
1	49	E02	7000_20T21	1524	6371	17479	1	0
1	49	E02	7000_20T21	1525	4900	7100	1	0
1	49	E02	7000_20T21	1526	4935	14294	1	0
1	49	E02	7000_20T21	1527	1005	12559	1	0
1	49	E02	7000_20T21	1528	3310	8505	1	0
1	49	E02	7000_20T21	1529	3789	9514	1	0
1	49	E02	7000_20T21	1530	5699	10108	1	0
1	49	E02	7000_20T21	1531	6316	6694	1	0
1	49	E02	7000_20T21	1532	3724	18013	1	0
1	49	E02	7000_20T21	1533	6315	12195	1	0
1	49	E02	7000_20T21	1534	3508	8825	1	0
1	49	E02	7000_20T21	1535	5210	17099	1	0
1	49	E02	7000_20T21	1536	3663	6744	1	0
1	49	E02	7000_20T21	1537	3557	12127	1	0
1	49	E02	7000_20T21	1538	9180	6953	1	0
1	49	E02	7000_20T21	1539	2472	8439	1	0
1	49	E02	7000_20T21	1540	6326	12308	1	0
1	49	E02	7000_20T21	1541	2164	11910	1	0
1	49	E02	7000_20T21	1542	4237	9824	1	0
1	49	E02	7000_20T21	1543	6448	15105	1	0
1	49	E02	7000_20T21	1544	3445	9591	1	0
1	49	E02	7000_20T21	1545	4920	9241	1	0
1	49	E02	7000_20T21	1546	3419	6348	1	0
1	49	E02	7000_20T21	1547	5148	12251	1	0
1	49	E02	7000_20T21	1548	2335	11922	1	0
1	49	E02	7000_20T21	1549	1129	17514	1	0
1	49	E02	7000_20T21	1550	4909	15440	1	0
1	49	E02	7000_20T21	1551	3623	14109	1	0
1	49	E02	7000_20T21	1552	3613	9327	1	0
1	49	E02	7000_20T21	1553	6741	9265	1	0
1	49	E02	7000_20T21	1554	5286	13835	1	0
1	49	E02	7000_20T21	1555	2353	14653	1	0
1	49	E02	7000_20T21	1556	2462	6673	1	0
1	49	E02	7000_20T21	1557	1027	15376	1	0
1	49	E02	7000_20T21	1558	3743	3897	1	0
1	49	E02	7000_20T21	1559	4089	12682	1	0
1	49	E02	7000_20T21	1560	1161	6493	1	0
1	49	E02	7000_20T21	1561	5015	15665	1	0
1	49	E02	7000_20T21	1562	4251	7530	0	0
1	49	E02	7000_20T21	1563	4682	3621	1	0
1	49	E02	7000_20T21	1564	3579	17882	1	0
1	49	E02	7000_20T21	1565	7133	7961	0	0
1	49	E02	7000_20T21	1566	5195	15352	1	0
1	49	E02	7000_20T21	1567	5230	16093	0	0
1	49	E02	7000_20T21	1568	4722	14707	1	0
1	49	E02	7000_20T21	1569	5018	11929	1	0
1	49	E02	7000_20T21	1570	3784	17511	1	0
1	49	E02	7000_20T21	1571	4900	6091	1	0
1	49	E02	7000_20T21	1572	2410	9037	1	0
1	49	E02	7000_20T21	1573	7197	13134	1	0
1	49	E02	7000_20T21	1574	3814	16600	1	0
1	49	E02	7000_20T21	1575	1101	12033	1	0
1	49	E02	7000_20T21	1576	3905	12058	1	0
1	49	E02	7000_20T21	1577	3725	15015	1	0
1	49	E02	7000_20T21	1578	1138	12498	1	0
1	49	E02	7000_20T21	1579	2382	7044	1	0
1	49	E02	7000_20T21	1580	2402	6750	1	0
1	49	E02	7000_20T21	1581	4799	12074	1	0
1	49	E02	7000_20T21	1582	1181	14917	1	0
1	49	E02	7000_20T21	1583	2522	6466	1	0
1	49	E02	7000_20T21	1584	6090	9357	1	0
1	49	E02	7000_20T21	1585	4037	9972	1	0
1	49	E02	7000_20T21	1586	4920	7242	1	0
1	49	E02	7000_20T21	1587	6067	7709	1	0
1	49	E02	7000_20T21	1588	4878	5572	1	0
1	49	E02	7000_20T21	1589	2397	11604	1	0
1	49	E02	7000_20T21	1590	1040	3645	1	0
1	49	E02	7000_20T21	1591	2508	9199	1	0
1	49	E02	7000_20T21	1592	5042	8982	1	0
1	49	E02	7000_20T21	1593	2392	9516	1	0
1	49	E02	7000_20T21	1594	3576	3896	1	0
1	49	E02	7000_20T21	1595	5325	14700	1	0
1	49	E02	7000_20T21	1596	6228	12223	1	0
1	49	E02	7000_20T21	1597	3634	17821	1	0
1	49	E02	7000_20T21	1598	3561	6868	1	0
1	49	E02	7000_20T21	1599	2275	6428	1	0
1	49	E02	7000_20T21	1600	4972	3791	1	0
1	49	E02	7000_20T21	1601	2574	15588	1	0
1	49	E02	7000_20T21	1602	3688	14824	1	0
1	49	E02	7000_20T21	1603	6660	7307	1	0
1	49	E02	7000_20T21	1604	3799	12555	1	0
1	49	E02	7000_20T21	1605	6765	9169	1	0
1	49	E02	7000_20T21	1606	2460	19929	0	0
1	49	E02	7000_20T21	1607	5431	9443	1	0
1	49	E02	7000_20T21	1608	3436	6631	1	0
1	49	E02	7000_20T21	1609	4858	6272	1	0
1	49	E02	7000_20T21	1610	3577	12297	1	0
1	49	E02	7000_20T21	1611	5336	6829	1	0
1	49	E02	7000_20T21	1612	1077	9496	1	0
1	49	E02	7000_20T21	1613	5168	14346	1	0
1	49	E02	7000_20T21	1614	8235	12433	1	0
1	49	E02	7000_20T21	1615	2292	11898	1	0
1	49	E02	7000_20T21	1616	3761	9665	1	0
1	49	E02	7000_20T21	1617	5201	19348	1	0
1	49	E02	7000_20T21	1618	3379	12442	1	0
1	49	E02	7000_20T21	1619	2451	11463	1	0
1	49	E02	7000_20T21	1620	3693	9621	1	0
1	49	E02	7000_20T21	1621	6781	7411	1	0
1	49	E02	7000_20T21	1622	5222	9740	1	0
1	49	E02	7000_20T21	1623	5275	9313	1	0
1	49	E02	7000_20T21	1624	2307	14916	1	0
1	49	E02	7000_20T21	1625	2414	12209	1	0
1	49	E02	7000_20T21	1626	4120	7432	1	0
1	49	E02	7000_20T21	1627	2498	3842	1	0
1	49	E02	7000_20T21	1628	3498	17997	1	0
1	49	E02	7000_20T21	1629	3577	7448	1	0
1	49	E02	7000_20T21	1630	2438	14416	1	0
1	49	E02	7000_20T21	1631	3813	4431	1	0
1	49	E02	7000_20T21	1632	3663	12364	1	0
1	49	E02	7000_20T21	1633	4784	12499	1	0
1	49	E02	7000_20T21	1634	3918	11577	1	0
1	49	E02	7000_20T21	1635	6502	14493	1	0
1	49	E02	7000_20T21	1636	1053	12467	1	0
1	49	E02	7000_20T21	1637	959	15621	1	0
1	49	E02	7000_20T21	1638	2368	12784	1	0
1	49	E02	7000_20T21	1639	3731	12852	1	0
1	49	E02	7000_20T21	1640	1183	4027	1	0
1	49	E02	7000_20T21	1641	4992	12265	1	0
1	49	E02	7000_20T21	1642	5231	12424	1	0
1	49	E02	7000_20T21	1643	5062	14708	1	0
1	49	E02	7000_20T21	1644	6268	12397	1	0
1	49	E02	7000_20T21	1645	6226	10863	1	0
1	49	E02	7000_20T21	1646	4891	12611	1	0
1	49	E02	7000_20T21	1647	2236	9565	1	0
1	49	E02	7000_20T21	1648	1128	6214	1	0
1	49	E02	7000_20T21	1649	2499	6782	1	0
1	49	E02	7000_20T21	1650	7300	8888	1	0
1	49	E02	7000_20T21	1651	5112	12852	1	0
1	49	E02	7000_20T21	1652	5000	14987	1	0
1	49	E02	7000_20T21	1653	6545	9672	1	0
1	49	E02	7000_20T21	1654	4796	6491	1	0
1	49	E02	7000_20T21	1655	3797	15027	1	0
1	49	E02	7000_20T21	1656	3444	15010	1	0
1	49	E02	7000_20T21	1657	3632	12798	1	0
1	49	E02	7000_20T21	1658	7111	12052	1	0
1	49	E02	7000_20T21	1659	3424	12102	1	0
1	49	E02	7000_20T21	1660	6312	11737	1	0
1	49	E02	7000_20T21	1661	5253	12545	1	0
1	49	E02	7000_20T21	1662	936	16490	0	0
1	49	E02	7000_20T21	1663	3884	15347	1	0
1	49	E02	7000_20T21	1664	1139	9606	1	0
1	49	E02	7000_20T21	1665	5132	11874	1	0
1	49	E02	7000_20T21	1666	7771	9790	1	0
1	49	E02	7000_20T21	1667	4915	11854	1	0
1	49	E02	7000_20T21	1668	2537	8771	1	0
1	49	E02	7000_20T21	1669	3791	15029	1	0
1	49	E02	7000_20T21	1670	4785	12164	1	0
1	49	E02	7000_20T21	1671	3720	12132	1	0
1	49	E02	7000_20T21	1672	6305	10078	1	0
1	49	E02	7000_20T21	1673	3754	9248	1	0
1	49	E02	7000_20T21	1674	3799	15779	1	0
1	49	E02	7000_20T21	1675	2467	6301	1	0
1	49	E02	7000_20T21	1676	2268	20190	1	0
1	49	E02	7000_20T21	1677	3831	12131	1	0
1	49	E02	7000_20T21	1678	6644	15343	1	0
1	49	E02	7000_20T21	1679	4526	6849	1	0
1	49	E02	7000_20T21	1680	3987	16093	1	0
1	49	E02	7000_20T21	1681	7583	6467	1	0
1	49	E02	7000_20T21	1682	4271	5931	1	0
1	49	E02	7000_20T21	1683	5020	17474	1	0
1	49	E02	7000_20T21	1684	8038	9572	1	0
1	49	E02	7000_20T21	1685	3738	14703	1	0
1	49	E02	7000_20T21	1686	5116	6435	1	0
1	49	E02	7000_20T21	1687	2500	9413	1	0
1	49	E02	7000_20T21	1688	2400	15444	1	0
1	49	E02	7000_20T21	1689	7757	12533	1	0
1	49	E02	7000_20T21	1690	3439	6704	1	0
1	49	E02	7000_20T21	1691	7866	7263	1	0
1	49	E02	7000_20T21	1692	3921	6853	1	0
1	49	E02	7000_20T21	1693	2427	12328	1	0
1	49	E02	7000_20T21	1694	4832	20022	1	0
1	49	E02	7000_20T21	1695	6564	6792	1	0
1	49	E02	7000_20T21	1696	5339	15364	1	0
1	49	E02	7000_20T21	1697	7496	6064	1	0
1	49	E02	7000_20T21	1698	1151	8619	1	0
1	49	E02	7000_20T21	1699	4012	10315	1	0
1	49	E02	7000_20T21	1700	6213	12135	1	0
1	49	E02	7000_20T21	1701	5425	12560	1	0
1	49	E02	7000_20T21	1702	2505	9343	1	0
1	49	E02	7000_20T21	1703	6265	10070	1	0
1	49	E02	7000_20T21	1704	3834	14782	1	0
1	49	E02	7000_20T21	1705	9190	17303	1	0
1	49	E02	7000_20T21	1706	3517	6944	1	0
1	49	E02	7000_20T21	1707	2516	12903	1	0
1	49	E02	7000_20T21	1708	2482	8753	1	0
1	49	E02	7000_20T21	1709	2493	9539	1	0
1	49	E02	7000_20T21	1710	6137	15281	1	0
1	49	E02	7000_20T21	1711	3757	17306	1	0
1	49	E02	7000_20T21	1712	4742	7685	1	0
1	49	E02	7000_20T21	1713	3696	15120	1	0
1	49	E02	7000_20T21	1714	6529	12707	1	0
1	49	E02	7000_20T21	1715	6100	13968	1	0
1	49	E02	7000_20T21	1716	4930	6586	1	0
1	49	E02	7000_20T21	1717	1022	14938	1	0
1	49	E02	7000_20T21	1718	3689	6067	1	0
1	49	E02	7000_20T21	1719	998	19946	1	0
1	49	E02	7000_20T21	1720	2383	3598	1	0
1	49	E02	7000_20T21	1721	2572	12631	1	0
1	49	E02	7000_20T21	1722	2565	12250	1	0
1	49	E02	7000_20T21	1723	4927	11559	1	0
1	49	E02	7000_20T21	1724	2309	6508	1	0
1	49	E02	7000_20T21	1725	2390	12017	1	0
1	49	E02	7000_20T21	1726	7822	12666	1	0
1	49	E02	7000_20T21	1727	2489	12158	1	0
1	49	E02	7000_20T21	1728	4831	4201	1	0
1	49	E02	7000_20T21	1729	3855	13373	0	0
1	49	E02	7000_20T21	1730	3457	9319	1	0
1	49	E02	7000_20T21	1731	2373	15407	1	0
1	49	E02	7000_20T21	1732	2762	6708	1	0
1	49	E02	7000_20T21	1733	5071	12383	1	0
1	49	E02	7000_20T21	1734	2234	11618	1	0
1	49	E02	7000_20T21	1735	6635	12748	1	0
1	49	E02	7000_20T21	1736	3880	15123	1	0
1	49	E02	7000_20T21	1737	6601	12599	1	0
1	49	E02	7000_20T21	1738	2239	11706	1	0
1	49	E02	7000_20T21	1739	2398	9998	1	0
1	49	E02	7000_20T21	1740	4886	9517	1	0
1	49	E02	7000_20T21	1741	2774	16872	1	0
1	49	E02	7000_20T21	1742	3803	15266	1	0
1	49	E02	7000_20T21	1743	3728	3903	1	0
1	49	E02	7000_20T21	1744	5091	16867	1	0
1	49	E02	7000_20T21	1745	2463	9864	1	0
1	49	E02	7000_20T21	1746	3697	9411	1	0
1	49	E02	7000_20T21	1747	2351	9675	1	0
1	49	E02	7000_20T21	1748	3449	6650	1	0
1	49	E02	7000_20T21	1749	4746	8899	1	0
1	49	E02	7000_20T21	1750	8026	15032	1	0
1	49	E02	7000_20T21	1751	3623	11971	1	0
1	49	E02	7000_20T21	1752	4945	11578	1	0
1	49	E02	7000_20T21	1753	2379	17846	1	0
1	49	E02	7000_20T21	1754	2650	10423	0	0
1	49	E02	7000_20T21	1755	2509	18315	1	0
1	49	E02	7000_20T21	1756	4910	11841	1	0
1	49	E02	7000_20T21	1757	3971	11815	1	0
1	49	E02	7000_20T21	1758	2453	17710	1	0
1	49	E02	7000_20T21	1759	5128	15090	1	0
1	49	E02	7000_20T21	1760	6437	6990	1	0
1	49	E02	7000_20T21	1761	1096	6325	1	0
1	49	E02	7000_20T21	1762	4908	6745	1	0
1	49	E02	7000_20T21	1763	2416	14535	1	0
1	49	E02	7000_20T21	1764	3946	18192	1	0
1	49	E02	7000_20T21	1765	6368	4121	1	0
1	49	E02	7000_20T21	1766	3563	6249	1	0
1	49	E02	7000_20T21	1767	1142	9096	1	0
1	49	E02	7000_20T21	1768	3481	6241	1	0
1	49	E02	7000_20T21	1769	3592	20137	1	0
1	49	E02	7000_20T21	1770	3918	21770	1	0
1	49	E02	7000_20T21	1771	4543	15053	1	0
1	49	E02	7000_20T21	1772	6312	10253	1	0
1	49	E02	7000_20T21	1773	1159	9399	1	0
1	49	E02	7000_20T21	1774	7794	9939	1	0
1	49	E02	7000_20T21	1775	4704	9169	1	0
1	49	E02	7000_20T21	1776	2334	6782	1	0
1	49	E02	7000_20T21	1777	3434	14356	1	0
1	49	E02	7000_20T21	1778	3414	11838	1	0
1	49	E02	7000_20T21	1779	7811	9304	1	0
1	49	E02	7000_20T21	1780	3776	6963	1	0
1	49	E02	7000_20T21	1781	7795	12715	1	0
1	49	E02	7000_20T21	1782	2381	6453	1	0
1	49	E02	7000_20T21	1783	4996	6491	1	0
1	49	E02	7000_20T21	1784	3476	11625	1	0
1	49	E02	7000_20T21	1785	3789	12654	1	0
1	49	E02	7000_20T21	1786	5212	6364	1	0
1	49	E02	7000_20T21	1787	3914	6800	1	0
1	49	E02	7000_20T21	1788	3654	11683	1	0
1	49	E02	7000_20T21	1789	3659	12063	1	0
1	49	E02	7000_20T21	1790	2364	14603	1	0
1	49	E02	7000_20T21	1791	3668	15410	1	0
1	49	E02	7000_20T21	1792	5006	9731	1	0
1	49	E02	7000_20T21	1793	8147	8116	0	0
1	49	E02	7000_20T21	1794	3862	7357	1	0
1	49	E02	7000_20T21	1795	4392	13983	0	0
1	49	E02	7000_20T21	1796	5123	9135	1	0
1	49	E02	7000_20T21	1797	2406	12402	1	0
1	49	E02	7000_20T21	1798	2307	9475	1	0
1	49	E02	7000_20T21	1799	2998	9037	1	0
1	49	E02	7000_20T21	1800	2190	11624	1	0
1	49	E02	7000_20T21	1801	2199	8886	1	0
1	49	E02	7000_20T21	1802	5137	9765	1	0
1	49	E02	7000_20T21	1803	5018	15231	1	0
1	49	E02	7000_20T21	1804	2364	6592	1	0
1	49	E02	7000_20T21	1805	3918	14699	1	0
1	49	E02	7000_20T21	1806	5283	3596	1	0
1	49	E02	7000_20T21	1807	3669	9321	1	0
1	49	E02	7000_20T21	1808	3792	11238	1	0
1	49	E02	7000_20T21	1809	5110	9645	1	0
1	49	E02	7000_20T21	1810	2397	11750	1	0
1	49	E02	7000_20T21	1811	2486	9761	1	0
1	49	E02	7000_20T21	1812	3556	15008	1	0
1	49	E02	7000_20T21	1813	2680	14632	1	0
1	49	E02	7000_20T21	1814	2677	7304	1	0
1	49	E02	7000_20T21	1815	3997	17260	1	0
1	49	E02	7000_20T21	1816	6376	7043	1	0
1	49	E02	7000_20T21	1817	5001	15367	1	0
1	49	E02	7000_20T21	1818	2301	16362	1	0
1	49	E02	7000_20T21	1819	2463	9552	1	0
1	49	E02	7000_20T21	1820	2429	9062	1	0
1	49	E02	7000_20T21	1821	3726	11976	1	0
1	49	E02	7000_20T21	1822	2349	9219	1	0
1	49	E02	7000_20T21	1823	3711	5395	1	0
1	49	E02	7000_20T21	1824	6978	10060	1	0
1	49	E02	7000_20T21	1825	8866	16774	1	0
1	49	E02	7000_20T21	1826	4887	15672	1	0
1	49	E02	7000_20T21	1827	3652	14595	1	0
1	49	E02	7000_20T21	1828	5117	6448	1	0
1	49	E02	7000_20T21	1829	7751	9749	1	0
1	49	E02	7000_20T21	1830	5035	6797	1	0
1	49	E02	7000_20T21	1831	5200	10307	1	0
1	49	E02	7000_20T21	1832	2162	6045	1	0
1	49	E02	7000_20T21	1833	2376	9455	1	0
1	49	E02	7000_20T21	1834	2355	9563	1	0
1	49	E02	7000_20T21	1835	4929	9368	1	0
1	49	E02	7000_20T21	1836	6562	16741	1	0
1	49	E02	7000_20T21	1837	3914	17728	1	0
1	49	E02	7000_20T21	1838	3740	4355	1	0
1	49	E02	7000_20T21	1839	4818	12405	1	0
1	49	E02	7000_20T21	1840	2397	6556	1	0
1	49	E02	7000_20T21	1841	4813	12916	1	0
1	49	E02	7000_20T21	1842	2751	20756	0	0
1	49	E02	7000_20T21	1843	4085	6941	1	0
1	49	E02	7000_20T21	1844	3594	11968	1	0
1	49	E02	7000_20T21	1845	3968	9698	1	0
1	49	E02	7000_20T21	1846	2148	9404	1	0
1	49	E02	7000_20T21	1847	3809	9988	1	0
1	49	E02	7000_20T21	1848	2498	12224	1	0
1	49	E02	7000_20T21	1849	6595	15366	1	0
1	49	E02	7000_20T21	1850	4779	6630	1	0
1	49	E02	7000_20T21	1851	3967	12172	1	0
1	49	E02	7000_20T21	1852	1114	8833	1	0
1	49	E02	7000_20T21	1853	6230	11974	1	0
1	49	E02	7000_20T21	1854	3842	10857	0	0
1	49	E02	7000_20T21	1855	7545	9944	1	0
1	49	E02	7000_20T21	1856	5118	6553	1	0
1	49	E02	7000_20T21	1857	5093	6801	1	0
1	49	E02	7000_20T21	1858	2366	6670	1	0
1	49	E02	7000_20T21	1859	4884	6505	1	0
1	49	E02	7000_20T21	1860	4942	9198	1	0
1	49	E02	7000_20T21	1861	3688	17458	1	0
1	49	E02	7000_20T21	1862	3562	3861	1	0
1	49	E02	7000_20T21	1863	4875	9631	1	0
1	49	E02	7000_20T21	1864	1019	11965	1	0
1	49	E02	7000_20T21	1865	2540	17490	1	0
1	49	E02	7000_20T21	1866	2622	9371	1	0
1	49	E02	7000_20T21	1867	998	10479	0	0
1	49	E02	7000_20T21	1868	5038	12164	1	0
1	49	E02	7000_20T21	1869	4947	3875	1	0
1	49	E02	7000_20T21	1870	3836	9365	1	0
1	49	E02	7000_20T21	1871	7515	9578	1	0
1	49	E02	7000_20T21	1872	3458	14259	1	0
1	49	E02	7000_20T21	1873	2568	9231	1	0
1	49	E02	7000_20T21	1874	7358	5913	1	0
1	49	E02	7000_20T21	1875	2384	14945	1	0
1	49	E02	7000_20T21	1876	3762	20816	1	0
1	49	E02	7000_20T21	1877	3918	9669	1	0
1	49	E02	7000_20T21	1878	5397	9990	1	0
1	49	E02	7000_20T21	1879	993	12015	1	0
1	49	E02	7000_20T21	1880	2494	15014	1	0
1	49	E02	7000_20T21	1881	4780	9918	1	0
1	49	E02	7000_20T21	1882	4236	13277	1	0
1	49	E02	7000_20T21	1883	6541	12475	1	0
1	49	E02	7000_20T21	1884	2262	9660	1	0
1	49	E02	7000_20T21	1885	6478	9349	1	0
1	49	E02	7000_20T21	1886	5061	14833	1	0
1	49	E02	7000_20T21	1887	3664	15045	1	0
1	49	E02	7000_20T21	1888	2489	8854	1	0
1	49	E02	7000_20T21	1889	3724	14353	1	0
1	49	E02	7000_20T21	1890	4959	5956	1	0
1	49	E02	7000_20T21	1891	6605	16126	0	0
1	49	E02	7000_20T21	1892	3572	18858	1	0
1	49	E02	7000_20T21	1893	4872	11565	1	0
1	49	E02	7000_20T21	1894	6483	12645	1	0
1	49	E02	7000_20T21	1895	2303	6045	1	0
1	49	E02	7000_20T21	1896	3754	12647	1	0
1	49	E02	7000_20T21	1897	2321	9628	1	0
1	49	E02	7000_20T21	1898	2392	13206	1	0
1	49	E02	7000_20T21	1899	3675	8884	1	0
1	49	E02	7000_20T21	1900	4843	9582	1	0
1	49	E02	7000_20T21	1901	2321	3815	1	0
1	49	E02	7000_20T21	1902	3742	17782	1	0
1	49	E02	7000_20T21	1903	2470	14902	1	0
1	49	E02	7000_20T21	1904	5280	9707	1	0
1	49	E02	7000_20T21	1905	1153	6302	1	0
1	49	E02	7000_20T21	1906	3636	12116	1	0
1	49	E02	7000_20T21	1907	3953	6492	1	0
1	49	E02	7000_20T21	1908	4838	9701	1	0
1	49	E02	7000_20T21	1909	3813	9329	1	0
1	49	E02	7000_20T21	1910	2356	9217	1	0
1	49	E02	7000_20T21	1911	5398	9823	1	0
1	49	E02	7000_20T21	1912	2244	6841	1	0
1	49	E02	7000_20T21	1913	4931	8581	1	0
1	49	E02	7000_20T21	1914	1107	9851	1	0
1	49	E02	7000_20T21	1915	1086	11866	1	0
1	49	E02	7000_20T21	1916	2471	9231	1	0
1	49	E02	7000_20T21	1917	2479	11708	1	0
1	49	E02	7000_20T21	1918	5008	9118	1	0
1	49	E02	7000_20T21	1919	3805	6055	1	0
1	49	E02	7000_20T21	1920	3995	10256	0	0
1	49	E02	7000_20T21	1921	2887	6086	1	0
1	49	E02	7000_20T21	1922	3773	9333	1	0
1	49	E02	7000_20T21	1923	960	12171	1	0
1	49	E02	7000_20T21	1924	2462	12081	1	0
1	49	E02	7000_20T21	1925	4939	9025	1	0
1	49	E02	7000_20T21	1926	4890	3861	1	0
1	49	E02	7000_20T21	1927	6278	9803	1	0
1	49	E02	7000_20T21	1928	4459	15172	0	0
1	49	E02	7000_20T21	1929	3530	4077	1	0
1	49	E02	7000_20T21	1930	5040	6476	1	0
1	49	E02	7000_20T21	1931	6702	9617	1	0
1	49	E02	7000_20T21	1932	3907	11724	1	0
1	49	E02	7000_20T21	1933	3885	12770	1	0
1	49	E02	7000_20T21	1934	5040	9549	1	0
1	49	E02	7000_20T21	1935	2379	6721	1	0
1	49	E02	7000_20T21	1936	6518	10065	1	0
1	49	E02	7000_20T21	1937	8851	6948	1	0
1	49	E02	7000_20T21	1938	5460	10186	1	0
1	49	E02	7000_20T21	1939	4827	12465	1	0
1	49	E02	7000_20T21	1940	5076	3598	1	0
1	49	E02	7000_20T21	1941	6136	11842	1	0
1	49	E02	7000_20T21	1942	4715	6818	1	0
1	49	E02	7000_20T21	1943	6311	9705	1	0
1	49	E02	7000_20T21	1944	3470	10962	1	0
1	49	E02	7000_20T21	1945	3592	3718	1	0
1	49	E02	7000_20T21	1946	2377	12191	1	0
1	49	E02	7000_20T21	1947	3783	12382	1	0
1	49	E02	7000_20T21	1948	6568	3961	1	0
1	49	E02	7000_20T21	1949	3366	14581	1	0
1	49	E02	7000_20T21	1950	4903	15451	1	0
1	49	E02	7000_20T21	1951	3639	14580	1	0
1	49	E02	7000_20T21	1952	3708	9522	1	0
1	49	E02	7000_20T21	1953	1041	20108	1	0
1	49	E02	7000_20T21	1954	3570	9225	1	0
1	49	E02	7000_20T21	1955	5189	15489	1	0
1	49	E02	7000_20T21	1956	3861	9657	1	0
1	49	E02	7000_20T21	1957	2519	6059	1	0
1	49	E02	7000_20T21	1958	4987	17292	1	0
1	49	E02	7000_20T21	1959	5206	11780	1	0
1	49	E02	7000_20T21	1960	5303	12274	1	0
1	49	E02	7000_20T21	1961	6297	6668	1	0
1	49	E02	7000_20T21	1962	2303	12498	1	0
1	49	E02	7000_20T21	1963	3557	14746	1	0
1	49	E02	7000_20T21	1964	6721	15139	1	0
1	49	E02	7000_20T21	1965	4996	14655	1	0
1	49	E02	7000_20T21	1966	6269	12083	1	0
1	49	E02	7000_20T21	1967	4811	17641	1	0
1	49	E02	7000_20T21	1968	2516	12243	1	0
1	49	E02	7000_20T21	1969	1143	12052	1	0
1	49	E02	7000_20T21	1970	3475	12240	1	0
1	49	E02	7000_20T21	1971	3665	15241	1	0
1	49	E02	7000_20T21	1972	2522	13840	0	0
1	49	E02	7000_20T21	1973	2370	7114	1	0
1	49	E02	7000_20T21	1974	5180	8786	1	0
1	49	E02	7000_20T21	1975	5040	6468	1	0
1	49	E02	7000_20T21	1976	6557	16694	0	0
1	49	E02	7000_20T21	1977	3893	8779	1	0
1	49	E02	7000_20T21	1978	3412	3897	1	0
1	49	E02	7000_20T21	1979	2260	12016	1	0
1	49	E02	7000_20T21	1980	2375	12278	1	0
1	49	E02	7000_20T21	1981	6351	12651	1	0
1	49	E02	7000_20T21	1982	4554	6569	1	0
1	49	E02	7000_20T21	1983	6016	12101	1	0
1	49	E02	7000_20T21	1984	8062	12695	1	0
1	49	E02	7000_20T21	1985	1101	9266	1	0
1	49	E02	7000_20T21	1986	7685	18150	1	0
1	49	E02	7000_20T21	1987	2159	6486	1	0
1	49	E02	7000_20T21	1988	3463	9519	1	0
1	49	E02	7000_20T21	1989	7329	7341	0	0
1	49	E02	7000_20T21	1990	2261	14885	1	0
1	49	E02	7000_20T21	1991	2374	10355	1	0
1	49	E02	7000_20T21	1992	2377	9312	1	0
1	49	E02	7000_20T21	1993	3932	14874	1	0
1	49	E02	7000_20T21	1994	3663	12102	1	0
1	49	E02	7000_20T21	1995	3688	6712	1	0
1	49	E02	7000_20T21	1996	6295	7125	1	0
1	49	E02	7000_20T21	1997	2326	3888	1	0
1	49	E02	7000_20T21	1998	1225	9612	1	0
1	49	E02	7000_20T21	1999	1079	14235	1	0
1	49	E02	7000_20T21	2000	6407	12444	1	0
1	49	E02	7000_20T21	2001	10379	15039	1	0
1	49	E02	7000_20T21	2002	3714	6786	1	0
1	49	E02	7000_20T21	2003	1053	9382	1	0
1	49	E02	7000_20T21	2004	3454	9416	1	0
1	49	E02	7000_20T21	2005	4832	9418	1	0
1	49	E02	7000_20T21	2006	1077	9457	1	0
1	49	E02	7000_20T21	2007	3730	9412	1	0
1	49	E02	7000_20T21	2008	3505	6328	1	0
1	49	E02	7000_20T21	2009	1122	8995	1	0
1	49	E02	7000_20T21	2010	3706	9569	1	0
1	49	E02	7000_20T21	2011	4912	14209	1	0
1	49	E02	7000_20T21	2012	3851	14927	1	0
1	49	E02	7000_20T21	2013	4897	6646	1	0
1	49	E02	7000_20T21	2014	5041	9324	1	0
1	49	E02	7000_20T21	2015	4771	9131	1	0
1	49	E02	7000_20T21	2016	7721	3741	1	0
1	49	E02	7000_20T21	2017	4880	6256	1	0
1	49	E02	7000_20T21	2018	1065	19256	1	0
1	49	E02	7000_20T21	2019	4564	9668	1	0
1	49	E02	7000_20T21	2020	4991	8888	1	0
1	49	E02	7000_20T21	2021	2332	9139	1	0
1	49	E02	7000_20T21	2022	3551	12080	1	0
1	49	E02	7000_20T21	2023	4165	12025	1	0
1	49	E02	7000_20T21	2024	2162	6758	1	0
1	49	E02	7000_20T21	2025	3890	15432	1	0
1	49	E02	7000_20T21	2026	3697	16979	1	0
1	49	E02	7000_20T21	2027	6866	15597	1	0
1	49	E02	7000_20T21	2028	3695	6579	1	0
1	49	E02	7000_20T21	2029	6632	10494	1	0
1	49	E02	7000_20T21	2030	2096	10112	1	0
1	49	E02	7000_20T21	2031	2498	8166	1	0
1	49	E02	7000_20T21	2032	5016	6754	1	0
1	49	E02	7000_20T21	2033	3525	6296	1	0
1	49	E02	7000_20T21	2034	4864	11919	1	0
1	49	E02	7000_20T21	2035	2513	7507	1	0
1	49	E02	7000_20T21	2036	5285	17003	1	0
1	49	E02	7000_20T21	2037	1110	9296	1	0
1	49	E02	7000_20T21	2038	5054	4196	1	0
1	49	E02	7000_20T21	2039	3928	9375	1	0
1	49	E02	7000_20T21	2040	7605	14371	1	0
1	49	E02	7000_20T21	2041	4002	6980	1	0
1	49	E02	7000_20T21	2042	5205	14496	1	0
1	49	E02	7000_20T21	2043	5270	12907	1	0
1	49	E02	7000_20T21	2044	2445	9575	1	0
1	49	E02	7000_20T21	2045	3572	9309	1	0
1	49	E02	7000_20T21	2046	6280	6663	1	0
1	49	E02	7000_20T21	2047	6399	18041	1	0
1	49	E02	7000_20T21	2048	7484	14528	1	0
1	49	E02	7000_20T21	2049	4873	9700	1	0
1	49	E02	7000_20T21	2050	6886	13300	0	0
1	49	E02	7000_20T21	2051	4006	6945	1	0
1	49	E02	7000_20T21	2052	3773	18399	1	0
1	49	E02	7000_20T21	2053	3491	10028	1	0
1	49	E02	7000_20T21	2054	5485	10073	1	0
1	49	E02	7000_20T21	2055	5022	6525	1	0
1	49	E02	7000_20T21	2056	3947	9084	1	0
1	49	E02	7000_20T21	2057	3630	8829	1	0
1	49	E02	7000_20T21	2058	5098	9559	1	0
1	49	E02	7000_20T21	2059	3681	21071	1	0
1	49	E02	7000_20T21	2060	3502	20666	1	0
1	49	E02	7000_20T21	2061	5151	10264	1	0
1	49	E02	7000_20T21	2062	4751	4293	1	0
1	49	E02	7000_20T21	2063	1144	9098	1	0
1	49	E02	7000_20T21	2064	3604	6644	1	0
1	49	E02	7000_20T21	2065	3779	9118	1	0
1	49	E02	7000_20T21	2066	3653	12241	1	0
1	49	E02	7000_20T21	2067	2361	12463	1	0
1	49	E02	7000_20T21	2068	3770	9300	1	0
1	49	E02	7000_20T21	2069	1054	12160	1	0
1	49	E02	7000_20T21	2070	3724	12390	1	0
1	49	E02	7000_20T21	2071	5358	6882	1	0
1	49	E02	7000_20T21	2072	4865	19458	1	0
1	49	E02	7000_20T21	2073	2592	9206	1	0
1	49	E02	7000_20T21	2074	1139	17334	1	0
1	49	E02	7000_20T21	2075	3661	9250	1	0
1	49	E02	7000_20T21	2076	3928	5293	1	0
1	49	E02	7000_20T21	2077	3785	16454	1	0
1	49	E02	7000_20T21	2078	2550	8926	1	0
1	49	E02	7000_20T21	2079	5069	9012	1	0
1	49	E02	7000_20T21	2080	2486	6590	1	0
1	49	E02	7000_20T21	2081	6308	12421	1	0
1	49	E02	7000_20T21	2082	6315	15276	1	0
1	49	E02	7000_20T21	2083	3749	14533	1	0
1	49	E02	7000_20T21	2084	6197	11622	1	0
1	49	E02	7000_20T21	2085	5147	12453	1	0
1	49	E02	7000_20T21	2086	2371	8706	1	0
1	49	E02	7000_20T21	2087	3793	6644	1	0
1	49	E02	7000_20T21	2088	1058	12164	1	0
1	49	E02	7000_20T21	2089	1188	6659	1	0
1	49	E02	7000_20T21	2090	1056	14666	1	0
1	49	E02	7000_20T21	2091	3816	9935	1	0
1	49	E02	7000_20T21	2092	5177	7006	1	0
1	49	E02	7000_20T21	2093	993	14755	1	0
1	49	E02	7000_20T21	2094	5212	6850	1	0
1	49	E02	7000_20T21	2095	4957	6133	1	0
1	49	E02	7000_20T21	2096	4785	6203	1	0
1	49	E02	7000_20T21	2097	5139	14219	1	0
1	49	E02	7000_20T21	2098	5211	12692	1	0
1	49	E02	7000_20T21	2099	2421	9607	1	0
1	49	E02	7000_20T21	2100	1262	9287	1	0
1	49	E02	7000_20T21	2101	3889	14828	1	0
1	49	E02	7000_20T21	2102	3715	12496	1	0
1	49	E02	7000_20T21	2103	7721	14977	1	0
1	49	E02	7000_20T21	2104	4021	14555	1	0
1	49	E02	7000_20T21	2105	3922	9159	1	0
1	49	E02	7000_20T21	2106	3764	14833	1	0
1	49	E02	7000_20T21	2107	4963	9382	1	0
1	49	E02	7000_20T21	2108	3832	15350	1	0
1	49	E02	7000_20T21	2109	4047	7413	1	0
1	49	E02	7000_20T21	2110	3559	12063	1	0
1	49	E02	7000_20T21	2111	3814	15078	1	0
1	49	E02	7000_20T21	2112	3847	17677	1	0
1	49	E02	7000_20T21	2113	3816	15265	1	0
1	49	E02	7000_20T21	2114	5179	6410	1	0
1	49	E02	7000_20T21	2115	7485	14875	1	0
1	49	E02	7000_20T21	2116	4100	11167	0	0
1	49	E02	7000_20T21	2117	3950	17494	1	0
1	49	E02	7000_20T21	2118	3329	9046	1	0
1	49	E02	7000_20T21	2119	3716	9933	1	0
1	49	E02	7000_20T21	2120	5392	13472	1	0
1	49	E02	7000_20T21	2121	5119	17992	1	0
1	49	E02	7000_20T21	2122	2258	17382	1	0
1	49	E02	7000_20T21	2123	3858	9578	1	0
1	49	E02	7000_20T21	2124	1000	14530	1	0
1	49	E02	7000_20T21	2125	4910	4112	1	0
1	49	E02	7000_20T21	2126	7673	9691	1	0
1	49	E02	7000_20T21	2127	4844	17877	1	0
1	49	E02	7000_20T21	2128	3515	12568	1	0
1	49	E02	7000_20T21	2129	6530	9330	1	0
1	49	E02	7000_20T21	2130	4142	15426	1	0
1	49	E02	7000_20T21	2131	2394	12110	1	0
1	49	E02	7000_20T21	2132	5288	11921	1	0
1	49	E02	7000_20T21	2133	4973	13180	1	0
1	49	E02	7000_20T21	2134	2207	12049	1	0
1	49	E02	7000_20T21	2135	7797	12156	1	0
1	49	E02	7000_20T21	2136	2459	11730	1	0
1	49	E02	7000_20T21	2137	3824	12105	1	0
1	49	E02	7000_20T21	2138	6986	7504	0	0
1	49	E02	7000_20T21	2139	5242	12609	1	0
1	49	E02	7000_20T21	2140	2385	11651	1	0
1	49	E02	7000_20T21	2141	7762	9757	1	0
1	49	E02	7000_20T21	2142	2505	9515	1	0
1	49	E02	7000_20T21	2143	3646	12497	1	0
1	49	E02	7000_20T21	2144	2531	6250	1	0
1	49	E02	7000_20T21	2145	3754	6652	1	0
1	49	E02	7000_20T21	2146	2804	6789	1	0
1	49	E02	7000_20T21	2147	1005	9588	1	0
1	49	E02	7000_20T21	2148	3817	14974	1	0
1	49	E02	7000_20T21	2149	6225	8919	1	0
1	49	E02	7000_20T21	2150	6566	11882	1	0
1	49	E02	7000_20T21	2151	7178	6826	1	0
1	49	E02	7000_20T21	2152	6587	17755	1	0
1	49	E02	7000_20T21	2153	5259	6432	1	0
1	49	E02	7000_20T21	2154	4796	6948	1	0
1	49	E02	7000_20T21	2155	7692	11658	1	0
1	49	E02	7000_20T21	2156	2146	9567	1	0
1	49	E02	7000_20T21	2157	6472	12392	1	0
1	49	E02	7000_20T21	2158	4863	6892	1	0
1	49	E02	7000_20T21	2159	1086	8555	1	0
1	49	E02	7000_20T21	2160	3696	12717	1	0
1	49	E02	7000_20T21	2161	3658	6578	1	0
1	49	E02	7000_20T21	2162	2357	14623	1	0
1	49	E02	7000_20T21	2163	4885	6263	1	0
1	49	E02	7000_20T21	2164	3512	14237	1	0
1	49	E02	7000_20T21	2165	3802	16026	1	0
1	49	E02	7000_20T21	2166	2035	5845	1	0
1	49	E02	7000_20T21	2167	2593	17593	1	0
1	49	E02	7000_20T21	2168	2275	20736	1	0
1	49	E02	7000_20T21	2169	2412	6473	1	0
1	49	E02	7000_20T21	2170	1180	22543	1	0
1	49	E02	7000_20T21	2171	5009	6443	1	0
1	49	E02	7000_20T21	2172	3621	9688	1	0
1	49	E02	7000_20T21	2173	6050	8563	1	0
1	49	E02	7000_20T21	2174	3418	6433	1	0
1	49	E02	7000_20T21	2175	3533	3764	1	0
1	49	E02	7000_20T21	2176	949	14893	1	0
1	49	E02	7000_20T21	2177	1102	12124	1	0
1	49	E02	7000_20T21	2178	4960	14699	1	0
1	49	E02	7000_20T21	2179	3913	9611	1	0
1	49	E02	7000_20T21	2180	3540	14245	1	0
1	49	E02	7000_20T21	2181	2209	3611	1	0
1	49	E02	7000_20T21	2182	4836	15040	1	0
1	49	E02	7000_20T21	2183	2309	6838	1	0
1	49	E02	7000_20T21	2184	5164	12468	1	0
1	49	E02	7000_20T21	2185	1207	4169	1	0
1	49	E02	7000_20T21	2186	4975	8076	1	0
1	49	E02	7000_20T21	2187	10626	13296	1	0
1	49	E02	7000_20T21	2188	3772	12108	1	0
1	49	E02	7000_20T21	2189	2381	12365	1	0
1	49	E02	7000_20T21	2190	5050	17258	1	0
1	49	E02	7000_20T21	2191	2393	6072	1	0
1	49	E02	7000_20T21	2192	1500	8762	1	0
1	49	E02	7000_20T21	2193	2491	9986	1	0
1	49	E02	7000_20T21	2194	2413	6903	1	0
1	49	E02	7000_20T21	2195	5005	17196	1	0
1	49	E02	7000_20T21	2196	2090	9413	1	0
1	49	E02	7000_20T21	2197	1072	11947	1	0
1	49	E02	7000_20T21	2198	3734	14544	1	0
1	49	E02	7000_20T21	2199	6306	15441	1	0
1	49	E02	7000_20T21	2200	3474	9443	1	0
1	49	E02	7000_20T21	2201	6730	11796	1	0
1	49	E02	7000_20T21	2202	5416	15807	1	0
1	49	E02	7000_20T21	2203	8971	9419	1	0
1	49	E02	7000_20T21	2204	3624	9315	1	0
1	49	E02	7000_20T21	2205	6459	9505	1	0
1	49	E02	7000_20T21	2206	2435	12059	1	0
1	49	E02	7000_20T21	2207	4775	11793	1	0
1	49	E02	7000_20T21	2208	4778	12202	1	0
1	49	E02	7000_20T21	2209	5096	9410	1	0
1	49	E02	7000_20T21	2210	3643	15365	1	0
1	49	E02	7000_20T21	2211	3787	11576	1	0
1	49	E02	7000_20T21	2212	2414	12532	1	0
1	49	E02	7000_20T21	2213	6317	12224	1	0
1	49	E02	7000_20T21	2214	3646	14124	1	0
1	49	E02	7000_20T21	2215	2621	14841	1	0
1	49	E02	7000_20T21	2216	3636	15007	1	0
1	49	E02	7000_20T21	2217	4709	9381	1	0
1	49	E02	7000_20T21	2218	2530	10037	1	0
1	49	E02	7000_20T21	2219	3792	9237	1	0
1	49	E02	7000_20T21	2220	3575	17943	1	0
1	49	E02	7000_20T21	2221	1066	9515	1	0
1	49	E02	7000_20T21	2222	2494	9848	1	0
1	49	E02	7000_20T21	2223	5207	11645	1	0
1	49	E02	7000_20T21	2224	3790	9169	1	0
1	49	E02	7000_20T21	2225	3868	4013	1	0
1	49	E02	7000_20T21	2226	5178	8623	1	0
1	49	E02	7000_20T21	2227	5266	12791	1	0
1	49	E02	7000_20T21	2228	4967	9555	1	0
1	49	E02	7000_20T21	2229	3672	11812	1	0
1	49	E02	7000_20T21	2230	4954	11022	1	0
1	49	E02	7000_20T21	2231	2579	7936	0	0
1	49	E02	7000_20T21	2232	2493	6917	1	0
1	49	E02	7000_20T21	2233	3702	12361	1	0
1	49	E02	7000_20T21	2234	4896	15014	1	0
1	49	E02	7000_20T21	2235	4978	6893	1	0
1	49	E02	7000_20T21	2236	5174	6558	1	0
1	49	E02	7000_20T21	2237	4975	14932	1	0
1	49	E02	7000_20T21	2238	1138	6489	1	0
1	49	E02	7000_20T21	2239	2385	9167	1	0
1	49	E02	7000_20T21	2240	3676	12367	1	0
1	49	E02	7000_20T21	2241	3546	9330	1	0
1	49	E02	7000_20T21	2242	2424	6839	1	0
1	49	E02	7000_20T21	2243	4974	12143	1	0
1	49	E02	7000_20T21	2244	7648	6912	1	0
1	49	E02	7000_20T21	2245	4966	14788	1	0
1	49	E02	7000_20T21	2246	4995	6933	1	0
1	49	E02	7000_20T21	2247	3606	5689	1	0
1	49	E02	7000_20T21	2248	4897	6682	1	0
1	49	E02	7000_20T21	2249	1115	9059	1	0
1	49	E02	7000_20T21	2250	3533	6010	1	0
1	49	E02	7000_20T21	2251	5069	14595	1	0
1	49	E02	7000_20T21	2252	1105	6167	1	0
1	49	E02	7000_20T21	2253	3519	15007	1	0
1	49	E02	7000_20T21	2254	3308	13849	1	0
1	49	E02	7000_20T21	2255	6430	6153	1	0
1	49	E02	7000_20T21	2256	4652	6159	1	0
1	49	E02	7000_20T21	2257	2244	14616	1	0
1	49	E02	7000_20T21	2258	2344	14802	1	0
1	49	E02	7000_20T21	2259	5067	15157	1	0
1	49	E02	7000_20T21	2260	5041	9228	1	0
1	49	E02	7000_20T21	2261	6002	14671	1	0
1	49	E02	7000_20T21	2262	3666	9519	1	0
1	49	E02	7000_20T21	2263	3682	9532	1	0
1	49	E02	7000_20T21	2264	3843	17780	1	0
1	49	E02	7000_20T21	2265	3499	7423	1	0
1	49	E02	7000_20T21	2266	6293	6756	1	0
1	49	E02	7000_20T21	2267	3601	6494	1	0
1	49	E02	7000_20T21	2268	6477	9166	1	0
1	49	E02	7000_20T21	2269	4891	3551	1	0
1	49	E02	7000_20T21	2270	3905	9462	1	0
1	49	E02	7000_20T21	2271	5005	12238	1	0
1	49	E02	7000_20T21	2272	7735	11882	1	0
1	49	E02	7000_20T21	2273	3972	6797	1	0
1	49	E02	7000_20T21	2274	5020	17297	1	0
1	49	E02	7000_20T21	2275	10213	11662	1	0
1	49	E02	7000_20T21	2276	2502	6527	1	0
1	49	E02	7000_20T21	2277	2208	12026	1	0
1	49	E02	7000_20T21	2278	6419	9189	1	0
1	49	E02	7000_20T21	2279	5099	8979	1	0
1	49	E02	7000_20T21	2280	4846	14474	1	0
1	49	E02	7000_20T21	2281	5018	12647	1	0
1	49	E02	7000_20T21	2282	6334	6226	1	0
1	49	E02	7000_20T21	2283	4935	6587	1	0
1	49	E02	7000_20T21	2284	5046	17206	1	0
1	49	E02	7000_20T21	2285	6473	6907	1	0
1	49	E02	7000_20T21	2286	5185	17453	1	0
1	49	E02	7000_20T21	2287	5036	12493	1	0
1	49	E02	7000_20T21	2288	2351	9660	1	0
1	49	E02	7000_20T21	2289	10100	3911	1	0
1	49	E02	7000_20T21	2290	4999	11906	1	0
1	49	E02	7000_20T21	2291	3853	9675	1	0
1	49	E02	7000_20T21	2292	5134	14240	1	0
1	49	E02	7000_20T21	2293	3840	6941	1	0
1	49	E02	7000_20T21	2294	5661	10490	0	0
1	49	E02	7000_20T21	2295	1114	8925	1	0
1	49	E02	7000_20T21	2296	3372	9567	1	0
1	49	E02	7000_20T21	2297	2257	15119	1	0
1	49	E02	7000_20T21	2298	8975	7444	1	0
1	49	E02	7000_20T21	2299	1107	14902	1	0
1	49	E02	7000_20T21	2300	2419	11655	1	0
1	49	E02	7000_20T21	2301	6352	9372	1	0
1	49	E02	7000_20T21	2302	6164	6495	1	0
1	49	E02	7000_20T21	2303	6489	10979	1	0
1	49	E02	7000_20T21	2304	3598	6770	1	0
1	49	E02	7000_20T21	2305	3551	9554	1	0
1	49	E02	7000_20T21	2306	4725	12097	1	0
1	49	E02	7000_20T21	2307	3583	9600	1	0
1	49	E02	7000_20T21	2308	7296	15319	1	0
1	49	E02	7000_20T21	2309	2340	6382	1	0
1	49	E02	7000_20T21	2310	7402	12411	1	0
1	49	E02	7000_20T21	2311	4861	13016	0	0
1	49	E02	7000_20T21	2312	3537	6525	1	0
1	49	E02	7000_20T21	2313	5016	9467	1	0
1	49	E02	7000_20T21	2314	5226	9189	1	0
1	49	E02	7000_20T21	2315	2290	12801	1	0
1	49	E02	7000_20T21	2316	3484	18110	1	0
1	49	E02	7000_20T21	2317	5202	9821	1	0
1	49	E02	7000_20T21	2318	5116	15343	1	0
1	49	E02	7000_20T21	2319	8033	15538	1	0
1	49	E02	7000_20T21	2320	8280	22988	0	0
1	49	E02	7000_20T21	2321	3686	3435	1	0
1	49	E02	7000_20T21	2322	4899	11945	1	0
1	49	E02	7000_20T21	2323	3823	9039	1	0
1	49	E02	7000_20T21	2324	3430	10384	1	0
1	49	E02	7000_20T21	2325	3882	6143	1	0
1	49	E02	7000_20T21	2326	2719	17786	1	0
1	49	E02	7000_20T21	2327	3392	12502	1	0
1	49	E02	7000_20T21	2328	6468	10566	1	0
1	49	E02	7000_20T21	2329	1097	11839	1	0
1	49	E02	7000_20T21	2330	3830	6117	1	0
1	49	E02	7000_20T21	2331	2368	3779	1	0
1	49	E02	7000_20T21	2332	5540	19493	0	0
1	49	E02	7000_20T21	2333	2444	12695	1	0
1	49	E02	7000_20T21	2334	2433	12068	1	0
1	49	E02	7000_20T21	2335	1040	12755	1	0
1	49	E02	7000_20T21	2336	2629	9020	1	0
1	49	E02	7000_20T21	2337	5002	9151	1	0
1	49	E02	7000_20T21	2338	2386	6588	1	0
1	49	E02	7000_20T21	2339	3465	11874	1	0
1	49	E02	7000_20T21	2340	7777	11728	1	0
1	49	E02	7000_20T21	2341	3372	11802	1	0
1	49	E02	7000_20T21	2342	4916	6857	1	0
1	49	E02	7000_20T21	2343	2426	17114	1	0
1	49	E02	7000_20T21	2344	2468	6522	1	0
1	49	E02	7000_20T21	2345	2414	11866	1	0
1	49	E02	7000_20T21	2346	5604	12760	1	0
1	49	E02	7000_20T21	2347	4975	8675	1	0
1	49	E02	7000_20T21	2348	5213	9281	1	0
1	49	E02	7000_20T21	2349	6539	9032	1	0
1	49	E02	7000_20T21	2350	3587	14657	1	0
1	49	E02	7000_20T21	2351	3700	12416	1	0
1	49	E02	7000_20T21	2352	6369	9581	1	0
1	49	E02	7000_20T21	2353	6589	15260	1	0
1	49	E02	7000_20T21	2354	3604	14884	1	0
1	49	E02	7000_20T21	2355	3484	17912	1	0
1	49	E02	7000_20T21	2356	4978	13661	0	0
1	49	E02	7000_20T21	2357	3314	9069	1	0
1	49	E02	7000_20T21	2358	5176	6537	1	0
1	49	E02	7000_20T21	2359	5116	3505	1	0
1	49	E02	7000_20T21	2360	4790	6071	1	0
1	49	E02	7000_20T21	2361	1146	3788	1	0
1	49	E02	7000_20T21	2362	4827	14267	1	0
1	49	E02	7000_20T21	2363	7832	9779	1	0
1	49	E02	7000_20T21	2364	3507	6519	1	0
1	49	E02	7000_20T21	2365	6350	12624	1	0
1	49	E02	7000_20T21	2366	2336	9352	1	0
1	49	E02	7000_20T21	2367	3706	6650	1	0
1	49	E02	7000_20T21	2368	6401	17560	1	0
1	49	E02	7000_20T21	2369	3807	9385	1	0
1	49	E02	7000_20T21	2370	2236	9454	1	0
1	49	E02	7000_20T21	2371	2400	6649	1	0
1	49	E02	7000_20T21	2372	6101	11872	1	0
1	49	E02	7000_20T21	2373	7584	12108	1	0
1	49	E02	7000_20T21	2374	4990	9057	1	0
1	49	E02	7000_20T21	2375	1113	17376	1	0
1	49	E02	7000_20T21	2376	2207	18746	1	0
1	49	E02	7000_20T21	2377	5239	15144	1	0
1	49	E02	7000_20T21	2378	4836	14747	1	0
1	49	E02	7000_20T21	2379	975	14795	1	0
1	49	E02	7000_20T21	2380	6393	12407	1	0
1	49	E02	7000_20T21	2381	4962	11617	1	0
1	49	E02	7000_20T21	2382	2255	12415	1	0
1	49	E02	7000_20T21	2383	5089	6248	1	0
1	49	E02	7000_20T21	2384	3283	6065	1	0
1	49	E02	7000_20T21	2385	4519	12091	1	0
1	49	E02	7000_20T21	2386	2157	13812	1	0
1	49	E02	7000_20T21	2387	2313	9353	1	0
1	49	E02	7000_20T21	2388	3722	3874	1	0
1	49	E02	7000_20T21	2389	7749	3725	1	0
1	49	E02	7000_20T21	2390	3894	9554	1	0
1	49	E02	7000_20T21	2391	2196	7106	1	0
1	49	E02	7000_20T21	2392	4720	6865	1	0
1	49	E02	7000_20T21	2393	3512	12182	1	0
1	49	E02	7000_20T21	2394	3867	9531	1	0
1	49	E02	7000_20T21	2395	3741	15487	1	0
1	49	E02	7000_20T21	2396	3772	11758	1	0
1	49	E02	7000_20T21	2397	3494	22543	1	0
1	49	E02	7000_20T21	2398	3552	9128	1	0
1	49	E02	7000_20T21	2399	5159	6302	1	0
1	49	E02	7000_20T21	2400	2561	12060	1	0
1	49	E02	7000_20T21	2401	2345	18003	1	0
1	49	E02	7000_20T21	2402	8362	16536	1	0
1	49	E02	7000_20T21	2403	6486	6673	1	0
1	49	E02	7000_20T21	2404	1978	9600	1	0
1	49	E02	7000_20T21	2405	2425	15530	1	0
1	49	E02	7000_20T21	2406	8191	7213	1	0
1	49	E02	7000_20T21	2407	3544	15044	1	0
1	49	E02	7000_20T21	2408	3774	17698	1	0
1	49	E02	7000_20T21	2409	7700	3841	1	0
1	49	E02	7000_20T21	2410	4962	6490	1	0
1	49	E02	7000_20T21	2411	4818	10912	1	0
1	49	E02	7000_20T21	2412	5102	14909	1	0
1	49	E02	7000_20T21	2413	3432	14427	1	0
1	49	E02	7000_20T21	2414	3724	9600	1	0
1	49	E02	7000_20T21	2415	5106	11960	1	0
1	49	E02	7000_20T21	2416	6352	9018	1	0
1	49	E02	7000_20T21	2417	1181	8571	1	0
1	49	E02	7000_20T21	2418	6458	12531	1	0
1	49	E02	7000_20T21	2419	8221	14940	1	0
1	49	E02	7000_20T21	2420	3870	14725	1	0
1	49	E02	7000_20T21	2421	3705	3739	1	0
1	49	E02	7000_20T21	2422	6469	6600	1	0
1	49	E02	7000_20T21	2423	2413	3791	1	0
1	49	E02	7000_20T21	2424	2418	9165	1	0
1	49	E02	7000_20T21	2425	3552	14376	1	0
1	49	E02	7000_20T21	2426	6245	9540	1	0
1	49	E02	7000_20T21	2427	1149	4001	1	0
1	49	E02	7000_20T21	2428	6263	6530	1	0
1	49	E02	7000_20T21	2429	2287	9097	1	0
1	49	E02	7000_20T21	2430	4836	8887	1	0
1	49	E02	7000_20T21	2431	1039	12020	1	0
1	49	E02	7000_20T21	2432	1105	6470	1	0
1	49	E02	7000_20T21	2433	6260	3646	1	0
1	49	E02	7000_20T21	2434	3632	12275	1	0
1	49	E02	7000_20T21	2435	7675	15703	1	0
1	49	E02	7000_20T21	2436	3752	12348	1	0
1	49	E02	7000_20T21	2437	4071	10618	0	0
1	49	E02	7000_20T21	2438	2443	12221	1	0
1	49	E02	7000_20T21	2439	994	9824	1	0
1	49	E02	7000_20T21	2440	2454	3714	1	0
1	49	E02	7000_20T21	2441	5195	11597	1	0
1	49	E02	7000_20T21	2442	2601	6853	1	0
1	49	E02	7000_20T21	2443	1131	6618	1	0
1	49	E02	7000_20T21	2444	2294	12207	1	0
1	49	E02	7000_20T21	2445	4683	9299	1	0
1	49	E02	7000_20T21	2446	2075	18645	1	0
1	49	E02	7000_20T21	2447	3548	6405	1	0
1	49	E02	7000_20T21	2448	3548	12205	1	0
1	49	E02	7000_20T21	2449	5316	14566	1	0
1	49	E02	7000_20T21	2450	2523	13091	1	0
1	49	E02	7000_20T21	2451	982	6962	1	0
1	49	E02	7000_20T21	2452	3741	15254	1	0
1	49	E02	7000_20T21	2453	2571	6961	1	0
1	49	E02	7000_20T21	2454	3576	14624	1	0
1	49	E02	7000_20T21	2455	7585	6384	1	0
1	49	E02	7000_20T21	2456	2493	11220	1	0
1	49	E02	7000_20T21	2457	3692	20607	1	0
1	49	E02	7000_20T21	2458	3561	6736	1	0
1	49	E02	7000_20T21	2459	2450	3720	1	0
1	49	E02	7000_20T21	2460	5258	12263	1	0
1	49	E02	7000_20T21	2461	5235	6632	1	0
1	49	E02	7000_20T21	2462	3862	12560	1	0
1	49	E02	7000_20T21	2463	6379	9245	1	0
1	49	E02	7000_20T21	2464	2367	3406	1	0
1	49	E02	7000_20T21	2465	4869	6376	1	0
1	49	E02	7000_20T21	2466	6662	9323	1	0
1	49	E02	7000_20T21	2467	3771	11660	1	0
1	49	E02	7000_20T21	2468	3829	11527	1	0
1	49	E02	7000_20T21	2469	10200	4063	1	0
1	49	E02	7000_20T21	2470	4959	6691	1	0
1	49	E02	7000_20T21	2471	4990	9389	1	0
1	49	E02	7000_20T21	2472	3888	15572	1	0
1	49	E02	7000_20T21	2473	3400	9059	1	0
1	49	E02	7000_20T21	2474	3897	8940	1	0
1	49	E02	7000_20T21	2475	5222	12668	1	0
1	49	E02	7000_20T21	2476	2305	12513	1	0
1	49	E02	7000_20T21	2477	4798	9760	1	0
1	49	E02	7000_20T21	2478	1082	16531	1	0
1	49	E02	7000_20T21	2479	2726	11255	0	0
1	49	E02	7000_20T21	2480	2502	9180	1	0
1	49	E02	7000_20T21	2481	2335	11567	1	0
1	49	E02	7000_20T21	2482	3379	12656	1	0
1	49	E02	7000_20T21	2483	4976	15430	1	0
1	49	E02	7000_20T21	2484	3456	14893	1	0
1	49	E02	7000_20T21	2485	6026	14736	1	0
1	49	E02	7000_20T21	2486	3793	12749	1	0
1	49	E02	7000_20T21	2487	3597	11982	1	0
1	49	E02	7000_20T21	2488	3889	9325	1	0
1	49	E02	7000_20T21	2489	6510	16615	1	0
1	49	E02	7000_20T21	2490	3869	9797	1	0
1	49	E02	7000_20T21	2491	6443	5900	1	0
1	49	E02	7000_20T21	2492	3710	6939	1	0
1	49	E02	7000_20T21	2493	6475	3956	1	0
1	49	E02	7000_20T21	2494	3461	16231	1	0
1	49	E02	7000_20T21	2495	3716	6936	1	0
1	49	E02	7000_20T21	2496	3902	15374	1	0
1	49	E02	7000_20T21	2497	4882	20636	1	0
1	49	E02	7000_20T21	2498	1124	6073	1	0
1	49	E02	7000_20T21	2499	6055	13178	1	0
1	49	E02	7000_20T21	2500	8935	13544	0	0
1	49	E02	7000_20T21	2501	3787	14098	1	0
1	49	E02	7000_20T21	2502	5080	12249	1	0
1	49	E02	7000_20T21	2503	2126	6179	1	0
1	49	E02	7000_20T21	2504	5153	13625	1	0
1	49	E02	7000_20T21	2505	5159	9924	1	0
1	49	E02	7000_20T21	2506	3759	12046	1	0
1	49	E02	7000_20T21	2507	4905	7096	1	0
1	49	E02	7000_20T21	2508	2150	9503	1	0
1	49	E02	7000_20T21	2509	7708	7015	1	0
1	49	E02	7000_20T21	2510	2282	6611	1	0
1	49	E02	7000_20T21	2511	3730	14873	1	0
1	49	E02	7000_20T21	2512	5166	12410	1	0
1	49	E02	7000_20T21	2513	3474	16482	1	0
1	49	E02	7000_20T21	2514	6735	7118	1	0
1	49	E02	7000_20T21	2515	5221	12010	1	0
1	49	E02	7000_20T21	2516	6366	14867	1	0
1	49	E02	7000_20T21	2517	3333	17920	1	0
1	49	E02	7000_20T21	2518	2503	16204	1	0
1	49	E02	7000_20T21	2519	2454	7148	1	0
1	49	E02	7000_20T21	2520	3575	12096	1	0
1	49	E02	7000_20T21	2521	3720	11823	1	0
1	49	E02	7000_20T21	2522	3532	6569	1	0
1	49	E02	7000_20T21	2523	4810	9004	1	0
1	49	E02	7000_20T21	2524	1086	12512	1	0
1	49	E02	7000_20T21	2525	4859	6452	1	0
1	49	E02	7000_20T21	2526	6540	7017	1	0
1	49	E02	7000_20T21	2527	6234	14755	1	0
1	49	E02	7000_20T21	2528	4717	9799	1	0
1	49	E02	7000_20T21	2529	2272	6557	1	0
1	49	E02	7000_20T21	2530	3915	14335	1	0
1	49	E02	7000_20T21	2531	2496	12099	1	0
1	49	E02	7000_20T21	2532	4873	12495	1	0
1	49	E02	7000_20T21	2533	4936	14670	1	0
1	49	E02	7000_20T21	2534	3702	12347	1	0
1	49	E02	7000_20T21	2535	2145	12389	1	0
1	49	E02	7000_20T21	2536	7899	6501	1	0
1	49	E02	7000_20T21	2537	2192	15643	1	0
1	49	E02	7000_20T21	2538	2536	6509	1	0
1	49	E02	7000_20T21	2539	3763	15656	1	0
1	49	E02	7000_20T21	2540	5203	6644	1	0
1	49	E02	7000_20T21	2541	3782	15004	1	0
1	49	E02	7000_20T21	2542	2165	6681	1	0
1	49	E02	7000_20T21	2543	2126	9071	1	0
1	49	E02	7000_20T21	2544	2497	3797	1	0
1	49	E02	7000_20T21	2545	4809	12024	1	0
1	49	E02	7000_20T21	2546	6484	9744	1	0
1	49	E02	7000_20T21	2547	6373	9409	1	0
1	49	E02	7000_20T21	2548	2454	9729	1	0
1	49	E02	7000_20T21	2549	5318	9358	1	0
1	49	E02	7000_20T21	2550	1068	12815	1	0
1	49	E02	7000_20T21	2551	5028	12351	1	0
1	49	E02	7000_20T21	2552	3383	9392	1	0
1	49	E02	7000_20T21	2553	2507	5928	1	0
1	49	E02	7000_20T21	2554	2447	6783	1	0
1	49	E02	7000_20T21	2555	2369	12419	1	0
1	49	E02	7000_20T21	2556	3938	11399	1	0
1	49	E02	7000_20T21	2557	2729	9798	1	0
1	49	E02	7000_20T21	2558	6396	6433	1	0
1	49	E02	7000_20T21	2559	4825	12417	1	0
1	49	E02	7000_20T21	2560	3659	6367	1	0
1	49	E02	7000_20T21	2561	3487	5930	1	0
1	49	E02	7000_20T21	2562	2296	9180	1	0
1	49	E02	7000_20T21	2563	1100	6666	1	0
1	49	E02	7000_20T21	2564	3790	3542	1	0
1	49	E02	7000_20T21	2565	3459	6697	1	0
1	49	E02	7000_20T21	2566	4834	18084	1	0
1	49	E02	7000_20T21	2567	3760	9288	1	0
1	49	E02	7000_20T21	2568	5141	11887	1	0
1	49	E02	7000_20T21	2569	3501	9178	1	0
1	49	E02	7000_20T21	2570	2359	12355	1	0
1	49	E02	7000_20T21	2571	2465	12026	1	0
1	49	E02	7000_20T21	2572	2158	3727	1	0
1	49	E02	7000_20T21	2573	2480	17812	1	0
1	49	E02	7000_20T21	2574	4744	3661	1	0
1	49	E02	7000_20T21	2575	5222	9519	1	0
1	49	E02	7000_20T21	2576	5398	17523	1	0
1	49	E02	7000_20T21	2577	7353	11975	1	0
1	49	E02	7000_20T21	2578	3920	11974	1	0
1	49	E02	7000_20T21	2579	4678	14857	1	0
1	49	E02	7000_20T21	2580	2275	9408	1	0
1	49	E02	7000_20T21	2581	3509	9558	1	0
1	49	E02	7000_20T21	2582	2358	12107	1	0
1	49	E02	7000_20T21	2583	2214	12221	1	0
1	49	E02	7000_20T21	2584	7982	10512	1	0
1	49	E02	7000_20T21	2585	3671	14197	1	0
1	49	E02	7000_20T21	2586	2260	17020	1	0
1	49	E02	7000_20T21	2587	996	14935	1	0
1	49	E02	7000_20T21	2588	3817	11525	1	0
1	49	E02	7000_20T21	2589	3783	7108	1	0
1	49	E02	7000_20T21	2590	2498	21286	1	0
1	49	E02	7000_20T21	2591	2407	9085	1	0
1	49	E02	7000_20T21	2592	3661	11789	1	0
1	49	E02	7000_20T21	2593	2478	15061	1	0
1	49	E02	7000_20T21	2594	2567	15148	1	0
1	49	E02	7000_20T21	2595	2400	9457	1	0
1	49	E02	7000_20T21	2596	3813	12255	1	0
1	49	E02	7000_20T21	2597	3818	9447	1	0
1	49	E02	7000_20T21	2598	6567	9219	1	0
1	49	E02	7000_20T21	2599	5199	6964	1	0
1	49	E02	7000_20T21	2600	5176	12050	1	0
1	49	E02	7000_20T21	2601	3506	14892	1	0
1	49	E02	7000_20T21	2602	6351	12321	1	0
1	49	E02	7000_20T21	2603	6570	14873	1	0
1	49	E02	7000_20T21	2604	2514	12113	1	0
1	49	E02	7000_20T21	2605	2331	9325	1	0
1	49	E02	7000_20T21	2606	2053	12427	1	0
1	49	E02	7000_20T21	2607	3119	3374	1	0
1	49	E02	7000_20T21	2608	2677	12225	1	0
1	49	E02	7000_20T21	2609	6382	12367	1	0
1	49	E02	7000_20T21	2610	2267	9500	1	0
1	49	E02	7000_20T21	2611	2208	9123	1	0
1	49	E02	7000_20T21	2612	2314	9138	1	0
1	49	E02	7000_20T21	2613	4899	3855	1	0
1	49	E02	7000_20T21	2614	3480	10980	1	0
1	49	E02	7000_20T21	2615	6252	9134	1	0
1	49	E02	7000_20T21	2616	5067	12351	1	0
1	49	E02	7000_20T21	2617	1141	6421	1	0
1	49	E02	7000_20T21	2618	2365	6549	1	0
1	49	E02	7000_20T21	2619	2242	12425	1	0
1	49	E02	7000_20T21	2620	6732	11962	1	0
1	49	E02	7000_20T21	2621	3537	12296	1	0
1	49	E02	7000_20T21	2622	3589	16374	1	0
1	49	E02	7000_20T21	2623	3607	12696	1	0
1	49	E02	7000_20T21	2624	6384	9539	1	0
1	49	E02	7000_20T21	2625	4943	9016	1	0
1	49	E02	7000_20T21	2626	2463	11733	1	0
1	49	E02	7000_20T21	2627	3897	6515	1	0
1	49	E02	7000_20T21	2628	3907	12043	1	0
1	49	E02	7000_20T21	2629	2290	14404	1	0
1	49	E02	7000_20T21	2630	5021	12566	1	0
1	49	E02	7000_20T21	2631	2415	9825	1	0
1	49	E02	7000_20T21	2632	1105	11338	1	0
1	49	E02	7000_20T21	2633	7404	3414	1	0
1	49	E02	7000_20T21	2634	6452	9020	1	0
1	49	E02	7000_20T21	2635	6485	9393	1	0
1	49	E02	7000_20T21	2636	4060	13927	1	0
1	49	E02	7000_20T21	2637	6342	15364	1	0
1	49	E02	7000_20T21	2638	3019	5655	1	0
1	49	E02	7000_20T21	2639	5208	14842	1	0
1	49	E02	7000_20T21	2640	5122	15495	1	0
1	49	E02	7000_20T21	2641	1139	9651	1	0
1	49	E02	7000_20T21	2642	3602	9641	1	0
1	49	E02	7000_20T21	2643	6240	12249	1	0
1	49	E02	7000_20T21	2644	6143	6477	1	0
1	49	E02	7000_20T21	2645	979	12422	1	0
1	49	E02	7000_20T21	2646	1113	15132	1	0
1	49	E02	7000_20T21	2647	6617	6866	1	0
1	49	E02	7000_20T21	2648	2375	11692	1	0
1	49	E02	7000_20T21	2649	2378	12362	1	0
1	49	E02	7000_20T21	2650	1002	12663	1	0
1	49	E02	7000_20T21	2651	4952	14516	1	0
1	49	E02	7000_20T21	2652	3773	6567	1	0
1	49	E02	7000_20T21	2653	3829	6704	1	0
1	49	E02	7000_20T21	2654	3943	18115	1	0
1	49	E02	7000_20T21	2655	2406	11677	1	0
1	49	E02	7000_20T21	2656	6425	9221	1	0
1	49	E02	7000_20T21	2657	1126	8984	1	0
1	49	E02	7000_20T21	2658	3680	12250	1	0
1	49	E02	7000_20T21	2659	6018	9254	1	0
1	49	E02	7000_20T21	2660	3718	9519	1	0
1	49	E02	7000_20T21	2661	5940	14972	1	0
1	49	E02	7000_20T21	2662	6748	12839	1	0
1	49	E02	7000_20T21	2663	3533	12631	1	0
1	49	E02	7000_20T21	2664	7647	9177	1	0
1	49	E02	7000_20T21	2665	2247	6343	1	0
1	49	E02	7000_20T21	2666	3354	14875	1	0
1	49	E02	7000_20T21	2667	3858	6118	1	0
1	49	E02	7000_20T21	2668	4896	15495	1	0
1	49	E02	7000_20T21	2669	6352	12105	1	0
1	49	E02	7000_20T21	2670	4787	15589	1	0
1	49	E02	7000_20T21	2671	3628	9401	1	0
1	49	E02	7000_20T21	2672	4901	6627	1	0
1	49	E02	7000_20T21	2673	5177	9174	1	0
1	49	E02	7000_20T21	2674	5431	13335	0	0
1	49	E02	7000_20T21	2675	4088	9736	1	0
1	49	E02	7000_20T21	2676	1127	9074	1	0
1	49	E02	7000_20T21	2677	3583	12131	1	0
1	49	E02	7000_20T21	2678	1032	12475	1	0
1	49	E02	7000_20T21	2679	2357	9394	1	0
1	49	E02	7000_20T21	2680	4846	7007	1	0
1	49	E02	7000_20T21	2681	978	19659	1	0
1	49	E02	7000_20T21	2682	1050	6989	1	0
1	49	E02	7000_20T21	2683	5353	9451	1	0
1	49	E02	7000_20T21	2684	2417	10024	1	0
1	49	E02	7000_20T21	2685	3768	17776	1	0
1	49	E02	7000_20T21	2686	2491	15694	1	0
1	49	E02	7000_20T21	2687	2381	15730	1	0
1	49	E02	7000_20T21	2688	5224	10579	1	0
1	49	E02	7000_20T21	2689	6398	9824	1	0
1	49	E02	7000_20T21	2690	6335	7177	1	0
1	49	E02	7000_20T21	2691	7579	15441	1	0
1	49	E02	7000_20T21	2692	1422	14680	1	0
1	49	E02	7000_20T21	2693	6112	15952	1	0
1	49	E02	7000_20T21	2694	4935	4201	1	0
1	49	E02	7000_20T21	2695	3421	6113	1	0
1	49	E02	7000_20T21	2696	1362	9630	1	0
1	49	E02	7000_20T21	2697	8095	12135	1	0
1	49	E02	7000_20T21	2698	5193	8709	1	0
1	49	E02	7000_20T21	2699	2383	9344	1	0
1	49	E02	7000_20T21	2700	4846	6468	1	0
1	49	E02	7000_20T21	2701	3770	9508	1	0
1	49	E02	7000_20T21	2702	5175	12159	1	0
1	49	E02	7000_20T21	2703	3701	14876	1	0
1	49	E02	7000_20T21	2704	2244	14252	1	0
1	49	E02	7000_20T21	2705	3761	9488	1	0
1	49	E02	7000_20T21	2706	6197	12370	1	0
1	49	E02	7000_20T21	2707	4886	9080	1	0
1	49	E02	7000_20T21	2708	4966	9162	1	0
1	49	E02	7000_20T21	2709	2513	14900	1	0
1	49	E02	7000_20T21	2710	3744	9727	1	0
1	49	E02	7000_20T21	2711	5220	12595	1	0
1	49	E02	7000_20T21	2712	6197	6241	1	0
1	49	E02	7000_20T21	2713	6194	6855	1	0
1	49	E02	7000_20T21	2714	2364	12039	1	0
1	49	E02	7000_20T21	2715	3755	12209	1	0
1	49	E02	7000_20T21	2716	6375	12449	1	0
1	49	E02	7000_20T21	2717	5084	9637	1	0
1	49	E02	7000_20T21	2718	3679	12961	1	0
1	49	E02	7000_20T21	2719	4905	6318	1	0
1	49	E02	7000_20T21	2720	3541	14736	1	0
1	49	E02	7000_20T21	2721	3853	9524	1	0
1	49	E02	7000_20T21	2722	3619	14374	1	0
1	49	E02	7000_20T21	2723	3907	11754	1	0
1	49	E02	7000_20T21	2724	4723	12744	1	0
1	49	E02	7000_20T21	2725	2255	7079	1	0
1	49	E02	7000_20T21	2726	6244	6513	1	0
1	49	E02	7000_20T21	2727	1105	13115	1	0
1	49	E02	7000_20T21	2728	3844	12252	1	0
1	49	E02	7000_20T21	2729	5477	11151	0	0
1	49	E02	7000_20T21	2730	1104	11703	1	0
1	49	E02	7000_20T21	2731	2409	3801	1	0
1	49	E02	7000_20T21	2732	3329	17791	1	0
1	49	E02	7000_20T21	2733	5083	12009	1	0
1	49	E02	7000_20T21	2734	7492	12173	1	0
1	49	E02	7000_20T21	2735	5066	9154	1	0
1	49	E02	7000_20T21	2736	2444	6152	1	0
1	49	E02	7000_20T21	2737	2281	13815	1	0
1	49	E02	7000_20T21	2738	2542	7128	1	0
1	49	E02	7000_20T21	2739	5176	15657	1	0
1	49	E02	7000_20T21	2740	6352	9430	1	0
1	49	E02	7000_20T21	2741	3539	18080	1	0
1	49	E02	7000_20T21	2742	6347	9131	1	0
1	49	E02	7000_20T21	2743	3424	6428	1	0
1	49	E02	7000_20T21	2744	3632	3383	1	0
1	49	E02	7000_20T21	2745	2422	14463	1	0
1	49	E02	7000_20T21	2746	2441	11914	1	0
1	49	E02	7000_20T21	2747	2328	6806	1	0
1	49	E02	7000_20T21	2748	5268	9887	1	0
1	49	E02	7000_20T21	2749	6311	9439	1	0
1	49	E02	7000_20T21	2750	9800	5130	1	0
1	49	E02	7000_20T21	2751	5013	11954	1	0
1	49	E02	7000_20T21	2752	6383	12157	1	0
1	49	E02	7000_20T21	2753	6564	6533	1	0
1	49	E02	7000_20T21	2754	5224	4197	1	0
1	49	E02	7000_20T21	2755	9000	6150	1	0
1	49	E02	7000_20T21	2756	5376	16095	1	0
1	49	E02	7000_20T21	2757	7865	19823	1	0
1	49	E02	7000_20T21	2758	2124	9231	1	0
1	49	E02	7000_20T21	2759	3868	12451	1	0
1	49	E02	7000_20T21	2760	6294	6919	1	0
1	49	E02	7000_20T21	2761	4663	11423	1	0
1	49	E02	7000_20T21	2762	3655	14750	1	0
1	49	E02	7000_20T21	2763	3721	15991	1	0
1	49	E02	7000_20T21	2764	2378	11584	1	0
1	49	E02	7000_20T21	2765	1013	12142	1	0
1	49	E02	7000_20T21	2766	1040	16727	1	0
1	49	E02	7000_20T21	2767	2457	12258	1	0
1	49	E02	7000_20T21	2768	5103	15417	1	0
1	49	E02	7000_20T21	2769	3702	9277	1	0
1	49	E02	7000_20T21	2770	2181	15018	1	0
1	49	E02	7000_20T21	2771	2214	9407	1	0
1	49	E02	7000_20T21	2772	3569	10321	1	0
1	49	E02	7000_20T21	2773	5220	10412	1	0
1	49	E02	7000_20T21	2774	5378	19301	1	0
1	49	E02	7000_20T21	2775	6539	12193	1	0
1	49	E02	7000_20T21	2776	6287	8689	1	0
1	49	E02	7000_20T21	2777	4190	17927	1	0
1	49	E02	7000_20T21	2778	2317	9474	1	0
1	49	E02	7000_20T21	2779	2320	18104	1	0
1	49	E02	7000_20T21	2780	4912	9134	1	0
1	49	E02	7000_20T21	2781	6395	9236	1	0
1	49	E02	7000_20T21	2782	3762	9742	1	0
1	49	E02	7000_20T21	2783	2335	14983	1	0
1	49	E02	7000_20T21	2784	2425	14510	1	0
1	49	E02	7000_20T21	2785	6131	12436	1	0
1	49	E02	7000_20T21	2786	2160	6000	1	0
1	49	E02	7000_20T21	2787	5125	9356	1	0
1	49	E02	7000_20T21	2788	5089	9472	1	0
1	49	E02	7000_20T21	2789	4686	4547	1	0
1	49	E02	7000_20T21	2790	6414	17683	1	0
1	49	E02	7000_20T21	2791	2508	13873	0	0
1	49	E02	7000_20T21	2792	6281	9509	1	0
1	49	E02	7000_20T21	2793	6335	9200	1	0
1	49	E02	7000_20T21	2794	4807	9300	1	0
1	49	E02	7000_20T21	2795	5222	8859	1	0
1	49	E02	7000_20T21	2796	9018	6756	1	0
1	49	E02	7000_20T21	2797	3462	6505	1	0
1	49	E02	7000_20T21	2798	4629	9481	1	0
1	49	E02	7000_20T21	2799	2301	6503	1	0
1	49	E02	7000_20T21	2800	3736	9368	1	0
1	49	E02	7000_20T21	2801	6183	11954	1	0
1	49	E02	7000_20T21	2802	1044	10075	1	0
1	49	E02	7000_20T21	2803	2204	12111	1	0
1	49	E02	7000_20T21	2804	5136	15264	1	0
1	49	E02	7000_20T21	2805	3808	9658	1	0
1	49	E02	7000_20T21	2806	1058	8784	1	0
1	49	E02	7000_20T21	2807	6354	12399	1	0
1	49	E02	7000_20T21	2808	3888	15060	1	0
1	49	E02	7000_20T21	2809	3846	11736	1	0
1	49	E02	7000_20T21	2810	6372	17413	1	0
1	49	E02	7000_20T21	2811	3810	9632	1	0
1	49	E02	7000_20T21	2812	6368	9314	1	0
1	49	E02	7000_20T21	2813	3585	10081	1	0
1	49	E02	7000_20T21	2814	3741	11907	1	0
1	49	E02	7000_20T21	2815	1118	9561	1	0
1	49	E02	7000_20T21	2816	4907	8913	1	0
1	49	E02	7000_20T21	2817	4782	12318	1	0
1	49	E02	7000_20T21	2818	2435	11885	1	0
1	49	E02	7000_20T21	2819	5200	3696	1	0
1	49	E02	7000_20T21	2820	5176	15633	1	0
1	49	E02	7000_20T21	2821	6745	18226	1	0
1	49	E02	7000_20T21	2822	6507	19959	1	0
1	49	E02	7000_20T21	2823	3669	9359	1	0
1	49	E02	7000_20T21	2824	4929	10149	1	0
1	49	E02	7000_20T21	2825	3760	11846	1	0
1	49	E02	7000_20T21	2826	4995	18254	1	0
1	49	E02	7000_20T21	2827	2436	15493	1	0
1	49	E02	7000_20T21	2828	4837	14603	1	0
1	49	E02	7000_20T21	2829	4826	14911	1	0
1	49	E02	7000_20T21	2830	2353	6541	1	0
1	49	E02	7000_20T21	2831	1059	12256	1	0
1	49	E02	7000_20T21	2832	2241	19042	1	0
1	49	E02	7000_20T21	2833	5094	9146	1	0
1	49	E02	7000_20T21	2834	3617	3127	1	0
1	49	E02	7000_20T21	2835	5042	9036	1	0
1	49	E02	7000_20T21	2836	3773	14721	1	0
1	49	E02	7000_20T21	2837	4998	15407	1	0
1	49	E02	7000_20T21	2838	2162	5833	1	0
1	49	E02	7000_20T21	2839	6219	12265	1	0
1	49	E02	7000_20T21	2840	4845	6247	1	0
1	49	E02	7000_20T21	2841	3867	18507	1	0
1	49	E02	7000_20T21	2842	4822	11485	1	0
1	49	E02	7000_20T21	2843	5184	9733	1	0
1	49	E02	7000_20T21	2844	3708	4372	1	0
1	49	E02	7000_20T21	2845	2480	11869	1	0
1	49	E02	7000_20T21	2846	4563	10539	0	0
1	49	E02	7000_20T21	2847	4894	12800	1	0
1	49	E02	7000_20T21	2848	2459	12124	1	0
1	49	E02	7000_20T21	2849	2400	8942	1	0
1	49	E02	7000_20T21	2850	4910	6580	1	0
1	49	E02	7000_20T21	2851	3710	15610	1	0
1	49	E02	7000_20T21	2852	3729	15468	1	0
1	49	E02	7000_20T21	2853	5066	9339	1	0
1	49	E02	7000_20T21	2854	6743	12270	1	0
1	49	E02	7000_20T21	2855	2334	15323	1	0
1	49	E02	7000_20T21	2856	6230	8009	1	0
1	49	E02	7000_20T21	2857	6380	6740	1	0
1	49	E02	7000_20T21	2858	3840	9453	1	0
1	49	E02	7000_20T21	2859	5156	9643	1	0
1	49	E02	7000_20T21	2860	4974	11650	1	0
1	49	E02	7000_20T21	2861	2314	9703	1	0
1	49	E02	7000_20T21	2862	4380	13389	1	0
1	49	E02	7000_20T21	2863	7491	6978	1	0
1	49	E02	7000_20T21	2864	2435	6763	1	0
1	49	E02	7000_20T21	2865	5220	6686	1	0
1	49	E02	7000_20T21	2866	2149	9184	1	0
1	49	E02	7000_20T21	2867	2332	11986	1	0
1	49	E02	7000_20T21	2868	5081	13896	1	0
1	49	E02	7000_20T21	2869	2171	17428	1	0
1	49	E02	7000_20T21	2870	2336	17904	1	0
1	49	E02	7000_20T21	2871	8191	10064	1	0
1	49	E02	7000_20T21	2872	4045	6913	1	0
1	49	E02	7000_20T21	2873	2300	9031	1	0
1	49	E02	7000_20T21	2874	3751	8929	1	0
1	49	E02	7000_20T21	2875	5145	14761	1	0
1	49	E02	7000_20T21	2876	4819	11170	1	0
1	49	E02	7000_20T21	2877	5279	9643	1	0
1	49	E02	7000_20T21	2878	4983	8670	1	0
1	49	E02	7000_20T21	2879	3916	9760	1	0
1	49	E02	7000_20T21	2880	4835	12175	1	0
1	49	E02	7000_20T21	2881	4831	9463	1	0
1	49	E02	7000_20T21	2882	2333	8998	1	0
1	49	E02	7000_20T21	2883	3870	17268	1	0
1	49	E02	7000_20T21	2884	2162	14834	1	0
1	49	E02	7000_20T21	2885	3778	11630	1	0
1	49	E02	7000_20T21	2886	2310	11070	1	0
1	49	E02	7000_20T21	2887	3650	12438	1	0
1	49	E02	7000_20T21	2888	4940	17427	1	0
1	49	E02	7000_20T21	2889	2129	9343	1	0
1	49	E02	7000_20T21	2890	6637	11982	1	0
1	49	E02	7000_20T21	2891	4266	20939	1	0
1	49	E02	7000_20T21	2892	2447	12554	1	0
1	49	E02	7000_20T21	2893	4996	15053	1	0
1	49	E02	7000_20T21	2894	3654	12015	1	0
1	49	E02	7000_20T21	2895	914	17833	0	0
1	49	E02	7000_20T21	2896	3554	6781	1	0
1	49	E02	7000_20T21	2897	1091	12250	1	0
1	49	E02	7000_20T21	2898	3754	8211	1	0
1	49	E02	7000_20T21	2899	3666	6902	1	0
1	49	E02	7000_20T21	2900	5136	9549	1	0
1	49	E02	7000_20T21	2901	5231	12124	1	0
1	49	E02	7000_20T21	2902	1097	6460	1	0
1	49	E02	7000_20T21	2903	3771	12736	1	0
1	49	E02	7000_20T21	2904	995	8833	1	0
1	49	E02	7000_20T21	2905	6355	7107	1	0
1	49	E02	7000_20T21	2906	3374	6480	1	0
1	49	E02	7000_20T21	2907	2408	11704	1	0
1	49	E02	7000_20T21	2908	6212	9596	1	0
1	49	E02	7000_20T21	2909	4891	6457	1	0
1	49	E02	7000_20T21	2910	6361	12490	1	0
1	49	E02	7000_20T21	2911	3528	11829	1	0
1	49	E02	7000_20T21	2912	4993	19963	1	0
1	49	E02	7000_20T21	2913	6508	9507	1	0
1	49	E02	7000_20T21	2914	2128	6603	1	0
1	49	E02	7000_20T21	2915	6239	12162	1	0
1	49	E02	7000_20T21	2916	2253	14862	1	0
1	49	E02	7000_20T21	2917	4812	12547	1	0
1	49	E02	7000_20T21	2918	2297	12553	1	0
1	49	E02	7000_20T21	2919	2215	11881	1	0
1	49	E02	7000_20T21	2920	3500	6073	1	0
1	49	E02	7000_20T21	2921	6264	9451	1	0
1	49	E02	7000_20T21	2922	2185	9263	1	0
1	49	E02	7000_20T21	2923	5146	14665	1	0
1	49	E02	7000_20T21	2924	6342	12132	1	0
1	49	E02	7000_20T21	2925	4849	6680	1	0
1	49	E02	7000_20T21	2926	7724	10014	1	0
1	49	E02	7000_20T21	2927	5091	15960	1	0
1	49	E02	7000_20T21	2928	2433	9279	1	0
1	49	E02	7000_20T21	2929	5149	6166	1	0
1	49	E02	7000_20T21	2930	5168	9834	1	0
1	49	E02	7000_20T21	2931	946	14703	1	0
1	49	E02	7000_20T21	2932	2063	10672	1	0
1	49	E02	7000_20T21	2933	2396	6626	1	0
1	49	E02	7000_20T21	2934	5308	15248	1	0
1	49	E02	7000_20T21	2935	3581	8919	1	0
1	49	E02	7000_20T21	2936	3644	15830	1	0
1	49	E02	7000_20T21	2937	5016	11824	1	0
1	49	E02	7000_20T21	2938	1075	15157	1	0
1	49	E02	7000_20T21	2939	4802	6831	1	0
1	49	E02	7000_20T21	2940	5270	12061	1	0
1	49	E02	7000_20T21	2941	4236	14245	1	0
1	49	E02	7000_20T21	2942	2344	12087	1	0
1	49	E02	7000_20T21	2943	3565	11964	1	0
1	49	E02	7000_20T21	2944	7756	17758	1	0
1	49	E02	7000_20T21	2945	2171	13982	1	0
1	49	E02	7000_20T21	2946	6066	3836	1	0
1	49	E02	7000_20T21	2947	3529	12059	1	0
1	49	E02	7000_20T21	2948	3732	7123	1	0
1	49	E02	7000_20T21	2949	2364	11769	1	0
1	49	E02	7000_20T21	2950	4962	9525	1	0
1	49	E02	7000_20T21	2951	6116	3553	1	0
1	49	E02	7000_20T21	2952	6684	3951	1	0
1	49	E02	7000_20T21	2953	5002	6468	1	0
1	49	E02	7000_20T21	2954	4885	18525	1	0
1	49	E02	7000_20T21	2955	3691	14814	1	0
1	49	E02	7000_20T21	2956	7630	9130	1	0
1	49	E02	7000_20T21	2957	4994	9076	1	0
1	49	E02	7000_20T21	2958	3611	12126	1	0
1	49	E02	7000_20T21	2959	3490	11814	1	0
1	49	E02	7000_20T21	2960	3841	12217	1	0
1	49	E02	7000_20T21	2961	6756	7451	1	0
1	49	E02	7000_20T21	2962	2381	4130	1	0
1	49	E02	7000_20T21	2963	1100	11044	1	0
1	49	E02	7000_20T21	2964	4975	11385	1	0
1	49	E02	7000_20T21	2965	6180	6806	1	0
1	49	E02	7000_20T21	2966	2406	14889	1	0
1	49	E02	7000_20T21	2967	4604	8753	1	0
1	49	E02	7000_20T21	2968	4954	12144	1	0
1	49	E02	7000_20T21	2969	6478	4109	1	0
1	49	E02	7000_20T21	2970	3687	9851	1	0
1	49	E02	7000_20T21	2971	3925	21329	1	0
1	49	E02	7000_20T21	2972	3775	6728	1	0
1	49	E02	7000_20T21	2973	2440	10651	1	0
1	49	E02	7000_20T21	2974	4245	12113	1	0
1	49	E02	7000_20T21	2975	6185	6870	1	0
1	49	E02	7000_20T21	2976	3840	17893	1	0
1	49	E02	7000_20T21	2977	6330	11411	1	0
1	49	E02	7000_20T21	2978	4866	9671	1	0
1	49	E02	7000_20T21	2979	3756	14617	1	0
1	49	E02	7000_20T21	2980	5099	9603	1	0
1	49	E02	7000_20T21	2981	1073	6514	1	0
1	49	E02	7000_20T21	2982	6719	12170	1	0
1	49	E02	7000_20T21	2983	5147	17656	1	0
1	49	E02	7000_20T21	2984	5305	15100	1	0
1	49	E02	7000_20T21	2985	3569	6502	1	0
1	49	E02	7000_20T21	2986	2156	12105	1	0
1	49	E02	7000_20T21	2987	3525	11664	1	0
1	49	E02	7000_20T21	2988	5113	9965	1	0
1	49	E02	7000_20T21	2989	6283	9816	1	0
1	49	E02	7000_20T21	2990	6587	9752	1	0
1	49	E02	7000_20T21	2991	4937	8618	1	0
1	49	E02	7000_20T21	2992	6080	19439	1	0
1	49	E02	7000_20T21	2993	3487	4282	1	0
1	49	E02	7000_20T21	2994	2815	8329	1	0
1	49	E02	7000_20T21	2995	3898	9456	1	0
1	49	E02	7000_20T21	2996	2366	14667	1	0
1	49	E02	7000_20T21	2997	3523	14816	1	0
1	49	E02	7000_20T21	2998	6529	14968	1	0
1	49	E02	7000_20T21	2999	5047	12840	1	0
1	49	E02	7000_20T21	3000	4954	14980	1	0
1	49	E02	7000_20T21	3001	2408	9217	1	0
1	49	E02	7000_20T21	3002	3650	12501	1	0
1	49	E02	7000_20T21	3003	6528	3814	1	0
1	49	E02	7000_20T21	3004	7387	14730	1	0
1	49	E02	7000_20T21	3005	3411	15133	1	0
1	49	E02	7000_20T21	3006	4930	12353	1	0
1	49	E02	7000_20T21	3007	1030	22723	1	0
1	49	E02	7000_20T21	3008	4717	6034	1	0
1	49	E02	7000_20T21	3009	3274	9209	1	0
1	49	E02	7000_20T21	3010	2566	12442	0	0
1	49	E02	7000_20T21	3011	3733	14887	1	0
1	49	E02	7000_20T21	3012	6508	14268	1	0
1	49	E02	7000_20T21	3013	9120	7133	1	0
1	49	E02	7000_20T21	3014	5193	11272	1	0
1	49	E02	7000_20T21	3015	930	15061	1	0
1	49	E02	7000_20T21	3016	5167	18103	1	0
1	49	E02	7000_20T21	3017	2432	12221	1	0
1	49	E02	7000_20T21	3018	7836	9702	1	0
1	49	E02	7000_20T21	3019	3598	11967	1	0
1	49	E02	7000_20T21	3020	3640	6787	1	0
1	49	E02	7000_20T21	3021	2156	17520	1	0
1	49	E02	7000_20T21	3022	3769	15071	1	0
1	49	E02	7000_20T21	3023	2395	9672	1	0
1	49	E02	7000_20T21	3024	6359	6412	1	0
1	49	E02	7000_20T21	3025	6612	20623	1	0
1	49	E02	7000_20T21	3026	7568	14745	1	0
1	49	E02	7000_20T21	3027	3772	6821	1	0
1	49	E02	7000_20T21	3028	5160	12947	1	0
1	49	E02	7000_20T21	3029	5052	9140	1	0
1	49	E02	7000_20T21	3030	5214	13123	1	0
1	49	E02	7000_20T21	3031	868	12859	1	0
1	49	E02	7000_20T21	3032	3779	6602	1	0
1	49	E02	7000_20T21	3033	3505	14763	1	0
1	49	E02	7000_20T21	3034	2501	14950	1	0
1	49	E02	7000_20T21	3035	2418	6543	1	0
1	49	E02	7000_20T21	3036	6058	9137	1	0
1	49	E02	7000_20T21	3037	1116	8890	1	0
1	49	E02	7000_20T21	3038	3668	9140	1	0
1	49	E02	7000_20T21	3039	6425	12230	1	0
1	49	E02	7000_20T21	3040	3582	15171	1	0
1	49	E02	7000_20T21	3041	5029	12049	1	0
1	49	E02	7000_20T21	3042	3691	15207	1	0
1	49	E02	7000_20T21	3043	7488	11654	1	0
1	49	E02	7000_20T21	3044	2231	6656	1	0
1	49	E02	7000_20T21	3045	5170	3776	1	0
1	49	E02	7000_20T21	3046	4987	9507	1	0
1	49	E02	7000_20T21	3047	2468	6372	1	0
1	49	E02	7000_20T21	3048	5320	6909	1	0
1	49	E02	7000_20T21	3049	3440	8158	1	0
1	49	E02	7000_20T21	3050	4721	12304	1	0
1	49	E02	7000_20T21	3051	5277	11954	1	0
1	49	E02	7000_20T21	3052	2416	12516	1	0
1	49	E02	7000_20T21	3053	6377	9219	1	0
1	49	E02	7000_20T21	3054	6252	9512	1	0
1	49	E02	7000_20T21	3055	1020	9537	1	0
1	49	E02	7000_20T21	3056	5024	11487	1	0
1	49	E02	7000_20T21	3057	8635	11018	1	0
1	49	E02	7000_20T21	3058	2543	14361	1	0
1	49	E02	7000_20T21	3059	3676	8866	1	0
1	49	E02	7000_20T21	3060	1207	8977	1	0
1	49	E02	7000_20T21	3061	1254	14536	1	0
1	49	E02	7000_20T21	3062	3787	11775	1	0
1	49	E02	7000_20T21	3063	4022	14756	1	0
1	49	E02	7000_20T21	3064	4771	9160	1	0
1	49	E02	7000_20T21	3065	8658	11328	1	0
1	49	E02	7000_20T21	3066	2451	9307	1	0
1	49	E02	7000_20T21	3067	1482	12178	1	0
1	49	E02	7000_20T21	3068	3605	14491	1	0
1	49	E02	7000_20T21	3069	2478	17671	1	0
1	49	E02	7000_20T21	3070	7612	15213	1	0
1	49	E02	7000_20T21	3071	3698	17451	1	0
1	49	E02	7000_20T21	3072	3857	10114	1	0
1	49	E02	7000_20T21	3073	6160	11817	1	0
1	49	E02	7000_20T21	3074	4986	12401	1	0
1	49	E02	7000_20T21	3075	1040	8938	1	0
1	49	E02	7000_20T21	3076	5136	9381	1	0
1	49	E02	7000_20T21	3077	3591	15170	1	0
1	49	E02	7000_20T21	3078	992	20369	1	0
1	49	E02	7000_20T21	3079	3817	9626	1	0
1	49	E02	7000_20T21	3080	3750	6611	1	0
1	49	E02	7000_20T21	3081	2532	14859	1	0
1	49	E02	7000_20T21	3082	2662	14189	0	0
1	49	E02	7000_20T21	3083	1111	12623	1	0
1	49	E02	7000_20T21	3084	6516	9806	1	0
1	49	E02	7000_20T21	3085	4924	9306	1	0
1	49	E02	7000_20T21	3086	3834	6597	1	0
1	49	E02	7000_20T21	3087	2597	6331	1	0
1	49	E02	7000_20T21	3088	2486	12270	1	0
1	49	E02	7000_20T21	3089	3523	9052	1	0
1	49	E02	7000_20T21	3090	3702	17472	1	0
1	49	E02	7000_20T21	3091	4915	11790	1	0
1	49	E02	7000_20T21	3092	934	14798	1	0
1	49	E02	7000_20T21	3093	5080	6563	1	0
1	49	E02	7000_20T21	3094	2024	12428	1	0
1	49	E02	7000_20T21	3095	2400	9324	1	0
1	49	E02	7000_20T21	3096	9174	16454	1	0
1	49	E02	7000_20T21	3097	3776	9369	1	0
1	49	E02	7000_20T21	3098	3784	3929	1	0
1	49	E02	7000_20T21	3099	3643	11821	1	0
1	49	E02	7000_20T21	3100	4884	12274	1	0
1	49	E02	7000_20T21	3101	2334	9548	1	0
1	49	E02	7000_20T21	3102	3670	11991	1	0
1	49	E02	7000_20T21	3103	2414	9274	1	0
1	49	E02	7000_20T21	3104	4838	9232	1	0
1	49	E02	7000_20T21	3105	4807	13380	1	0
1	49	E02	7000_20T21	3106	3639	14721	1	0
1	49	E02	7000_20T21	3107	3590	12107	1	0
1	49	E02	7000_20T21	3108	2321	18881	1	0
1	49	E02	7000_20T21	3109	2574	13396	0	0
1	49	E02	7000_20T21	3110	6584	9658	1	0
1	49	E02	7000_20T21	3111	1015	9079	1	0
1	49	E02	7000_20T21	3112	4955	14471	1	0
1	49	E02	7000_20T21	3113	2202	9433	1	0
1	49	E02	7000_20T21	3114	3822	6319	1	0
1	49	E02	7000_20T21	3115	4930	11724	1	0
1	49	E02	7000_20T21	3116	5017	14519	1	0
1	49	E02	7000_20T21	3117	3757	9425	1	0
1	49	E02	7000_20T21	3118	5056	12544	1	0
1	49	E02	7000_20T21	3119	1009	7536	0	0
1	49	E02	7000_20T21	3120	2094	12167	1	0
1	49	E02	7000_20T21	3121	2417	15052	1	0
1	49	E02	7000_20T21	3122	3438	12682	1	0
1	49	E02	7000_20T21	3123	2401	15359	1	0
1	49	E02	7000_20T21	3124	7203	3837	1	0
1	49	E02	7000_20T21	3125	2395	17748	1	0
1	49	E02	7000_20T21	3126	6274	12225	1	0
1	49	E02	7000_20T21	3127	2475	12304	1	0
1	49	E02	7000_20T21	3128	2420	7288	0	0
1	49	E02	7000_20T21	3129	3579	14833	1	0
1	49	E02	7000_20T21	3130	6526	10425	1	0
1	49	E02	7000_20T21	3131	5096	17257	1	0
1	49	E02	7000_20T21	3132	2282	17253	1	0
1	49	E02	7000_20T21	3133	5043	12310	1	0
1	49	E02	7000_20T21	3134	3947	13056	1	0
1	49	E02	7000_20T21	3135	5045	15537	1	0
1	49	E02	7000_20T21	3136	5088	6296	1	0
1	49	E02	7000_20T21	3137	4924	17777	1	0
1	49	E02	7000_20T21	3138	3950	9901	1	0
1	49	E02	7000_20T21	3139	8878	18113	1	0
1	49	E02	7000_20T21	3140	6319	17190	1	0
1	49	E02	7000_20T21	3141	1081	8743	1	0
1	49	E02	7000_20T21	3142	3775	8983	1	0
1	49	E02	7000_20T21	3143	3801	13262	1	0
1	49	E02	7000_20T21	3144	3499	9215	1	0
1	49	E02	7000_20T21	3145	4982	6276	1	0
1	49	E02	7000_20T21	3146	2350	15023	1	0
1	49	E02	7000_20T21	3147	4732	6520	1	0
1	49	E02	7000_20T21	3148	7724	14667	1	0
1	49	E02	7000_20T21	3149	6436	6295	1	0
1	49	E02	7000_20T21	3150	4995	6067	1	0
1	49	E02	7000_20T21	3151	4887	12045	1	0
1	49	E02	7000_20T21	3152	6422	11925	1	0
1	49	E02	7000_20T21	3153	3605	6616	1	0
1	49	E02	7000_20T21	3154	6401	17992	1	0
1	49	E02	7000_20T21	3155	4765	7266	1	0
1	49	E02	7000_20T21	3156	2529	6604	1	0
1	49	E02	7000_20T21	3157	3729	10154	1	0
1	49	E02	7000_20T21	3158	3776	18450	1	0
1	49	E02	7000_20T21	3159	1078	12420	1	0
1	49	E02	7000_20T21	3160	4996	6572	1	0
1	49	E02	7000_20T21	3161	3768	17817	1	0
1	49	E02	7000_20T21	3162	1162	14332	1	0
1	49	E02	7000_20T21	3163	6405	9530	1	0
1	49	E02	7000_20T21	3164	4858	12149	1	0
1	49	E02	7000_20T21	3165	6222	6835	1	0
1	49	E02	7000_20T21	3166	1015	14906	1	0
1	49	E02	7000_20T21	3167	3474	8244	1	0
1	49	E02	7000_20T21	3168	5071	14765	1	0
1	49	E02	7000_20T21	3169	2464	17852	1	0
1	49	E02	7000_20T21	3170	7646	9885	1	0
1	49	E02	7000_20T21	3171	3720	9114	1	0
1	49	E02	7000_20T21	3172	2110	19831	0	0
1	49	E02	7000_20T21	3173	5130	10966	1	0
1	49	E02	7000_20T21	3174	4903	8727	1	0
1	49	E02	7000_20T21	3175	2177	15023	1	0
1	49	E02	7000_20T21	3176	2196	4128	1	0
1	49	E02	7000_20T21	3177	2570	14595	1	0
1	49	E02	7000_20T21	3178	5204	6518	1	0
1	49	E02	7000_20T21	3179	3652	9318	1	0
1	49	E02	7000_20T21	3180	2407	4458	1	0
1	49	E02	7000_20T21	3181	4990	9115	1	0
1	49	E02	7000_20T21	3182	3682	14810	1	0
1	49	E02	7000_20T21	3183	915	12261	1	0
1	49	E02	7000_20T21	3184	5199	14258	1	0
1	49	E02	7000_20T21	3185	1142	12114	1	0
1	49	E02	7000_20T21	3186	2418	9801	1	0
1	49	E02	7000_20T21	3187	4967	8921	1	0
1	49	E02	7000_20T21	3188	3695	13146	1	0
1	49	E02	7000_20T21	3189	2162	6437	1	0
1	49	E02	7000_20T21	3190	2530	6443	1	0
1	49	E02	7000_20T21	3191	5159	12680	1	0
1	49	E02	7000_20T21	3192	3527	12057	1	0
1	49	E02	7000_20T21	3193	3730	9133	1	0
1	49	E02	7000_20T21	3194	2329	10501	0	0
1	49	E02	7000_20T21	3195	5253	12111	1	0
1	49	E02	7000_20T21	3196	2461	6497	1	0
1	49	E02	7000_20T21	3197	3748	12160	1	0
1	49	E02	7000_20T21	3198	7451	8640	1	0
1	49	E02	7000_20T21	3199	3821	9335	1	0
1	49	E02	7000_20T21	3200	2471	12156	1	0
1	49	E02	7000_20T21	3201	1043	9863	1	0
1	49	E02	7000_20T21	3202	3590	19389	1	0
1	49	E02	7000_20T21	3203	5006	14508	1	0
1	49	E02	7000_20T21	3204	2320	8923	1	0
1	49	E02	7000_20T21	3205	4973	6619	1	0
1	49	E02	7000_20T21	3206	2301	20382	1	0
1	49	E02	7000_20T21	3207	2484	3902	1	0
1	49	E02	7000_20T21	3208	3920	18872	1	0
1	49	E02	7000_20T21	3209	5072	7047	1	0
1	49	E02	7000_20T21	3210	4793	9478	1	0
1	49	E02	7000_20T21	3211	6101	6226	1	0
1	49	E02	7000_20T21	3212	2445	9536	1	0
1	49	E02	7000_20T21	3213	2657	7646	0	0
1	49	E02	7000_20T21	3214	5015	9418	1	0
1	49	E02	7000_20T21	3215	5055	11361	1	0
1	49	E02	7000_20T21	3216	2382	13013	1	0
1	49	E02	7000_20T21	3217	6337	12175	1	0
1	49	E02	7000_20T21	3218	2173	9387	1	0
1	49	E02	7000_20T21	3219	5300	9312	1	0
1	49	E02	7000_20T21	3220	7932	6238	1	0
1	49	E02	7000_20T21	3221	5143	11934	1	0
1	49	E02	7000_20T21	3222	3772	9213	1	0
1	49	E02	7000_20T21	3223	6305	3657	1	0
1	49	E02	7000_20T21	3224	4956	8635	1	0
1	49	E02	7000_20T21	3225	4658	9975	1	0
1	49	E02	7000_20T21	3226	1216	9260	1	0
1	49	E02	7000_20T21	3227	3790	14103	1	0
1	49	E02	7000_20T21	3228	5080	9111	1	0
1	49	E02	7000_20T21	3229	3932	9806	1	0
1	49	E02	7000_20T21	3230	4814	7164	1	0
1	49	E02	7000_20T21	3231	2441	14551	1	0
1	49	E02	7000_20T21	3232	8911	6606	1	0
1	49	E02	7000_20T21	3233	2402	12394	1	0
1	49	E02	7000_20T21	3234	6220	9847	1	0
1	49	E02	7000_20T21	3235	3710	3993	1	0
1	49	E02	7000_20T21	3236	1070	9727	1	0
1	49	E02	7000_20T21	3237	4957	9480	1	0
1	49	E02	7000_20T21	3238	7801	4060	1	0
1	49	E02	7000_20T21	3239	1119	12275	1	0
1	49	E02	7000_20T21	3240	4947	11957	1	0
1	49	E02	7000_20T21	3241	3748	12238	1	0
1	49	E02	7000_20T21	3242	2384	9922	1	0
1	49	E02	7000_20T21	3243	1103	12658	1	0
1	49	E02	7000_20T21	3244	2384	18261	1	0
1	49	E02	7000_20T21	3245	6295	15162	1	0
1	49	E02	7000_20T21	3246	6273	3888	1	0
1	49	E02	7000_20T21	3247	5072	17432	1	0
1	49	E02	7000_20T21	3248	4141	9578	1	0
1	49	E02	7000_20T21	3249	2359	13027	1	0
1	49	E02	7000_20T21	3250	3803	14838	1	0
1	49	E02	7000_20T21	3251	2434	6504	1	0
1	49	E02	7000_20T21	3252	5417	6471	1	0
1	49	E02	7000_20T21	3253	8222	8886	0	0
1	49	E02	7000_20T21	3254	4940	17165	1	0
1	49	E02	7000_20T21	3255	1165	11468	1	0
1	49	E02	7000_20T21	3256	3012	13997	1	0
1	49	E02	7000_20T21	3257	3326	8941	1	0
1	49	E02	7000_20T21	3258	4607	11967	1	0
1	49	E02	7000_20T21	3259	5053	12239	1	0
1	49	E02	7000_20T21	3260	3732	12636	1	0
1	49	E02	7000_20T21	3261	3462	6196	1	0
1	49	E02	7000_20T21	3262	3676	6246	1	0
1	49	E02	7000_20T21	3263	2391	6731	1	0
1	49	E02	7000_20T21	3264	5265	16481	0	0
1	49	E02	7000_20T21	3265	3702	8768	1	0
1	49	E02	7000_20T21	3266	4931	13305	1	0
1	49	E02	7000_20T21	3267	2046	9242	1	0
1	49	E02	7000_20T21	3268	2418	15037	1	0
1	49	E02	7000_20T21	3269	7642	6670	1	0
1	49	E02	7000_20T21	3270	4604	11953	1	0
1	49	E02	7000_20T21	3271	4822	9379	1	0
1	49	E02	7000_20T21	3272	5192	13086	1	0
1	49	E02	7000_20T21	3273	2356	12097	1	0
1	49	E02	7000_20T21	3274	4733	9151	1	0
1	49	E02	7000_20T21	3275	3511	14381	1	0
1	49	E02	7000_20T21	3276	3577	14868	1	0
1	49	E02	7000_20T21	3277	3826	9263	1	0
1	49	E02	7000_20T21	3278	4494	12020	1	0
1	49	E02	7000_20T21	3279	7430	14911	1	0
1	49	E02	7000_20T21	3280	3680	9643	1	0
1	49	E02	7000_20T21	3281	2980	12661	1	0
1	49	E02	7000_20T21	3282	6316	11785	1	0
1	49	E02	7000_20T21	3283	3791	3899	1	0
1	49	E02	7000_20T21	3284	3810	12509	1	0
1	49	E02	7000_20T21	3285	5060	11470	1	0
1	49	E02	7000_20T21	3286	3408	8925	1	0
1	49	E02	7000_20T21	3287	3512	20319	1	0
1	49	E02	7000_20T21	3288	2349	9261	1	0
1	49	E02	7000_20T21	3289	5098	9907	1	0
1	49	E02	7000_20T21	3290	4096	14585	1	0
1	49	E02	7000_20T21	3291	2530	3888	1	0
1	49	E02	7000_20T21	3292	1018	12047	1	0
1	49	E02	7000_20T21	3293	2435	20156	1	0
1	49	E02	7000_20T21	3294	3946	9242	1	0
1	49	E02	7000_20T21	3295	3897	15443	1	0
1	49	E02	7000_20T21	3296	5041	12571	1	0
1	49	E02	7000_20T21	3297	3698	9553	1	0
1	49	E02	7000_20T21	3298	2398	12084	1	0
1	49	E02	7000_20T21	3299	3765	12233	1	0
1	49	E02	7000_20T21	3300	5117	4300	1	0
1	49	E02	7000_20T21	3301	3700	15638	1	0
1	49	E02	7000_20T21	3302	5081	12258	1	0
1	49	E02	7000_20T21	3303	950	12122	1	0
1	49	E02	7000_20T21	3304	2342	9419	1	0
1	49	E02	7000_20T21	3305	5720	9217	1	0
1	49	E02	7000_20T21	3306	3441	12017	1	0
1	49	E02	7000_20T21	3307	1027	15238	1	0
1	49	E02	7000_20T21	3308	7795	9486	1	0
1	49	E02	7000_20T21	3309	5287	11382	1	0
1	49	E02	7000_20T21	3310	3497	6453	1	0
1	49	E02	7000_20T21	3311	2510	3777	1	0
1	49	E02	7000_20T21	3312	3367	12909	1	0
1	49	E02	7000_20T21	3313	4868	9227	1	0
1	49	E02	7000_20T21	3314	2551	18179	1	0
1	49	E02	7000_20T21	3315	7703	9589	1	0
1	49	E02	7000_20T21	3316	5066	14459	1	0
1	49	E02	7000_20T21	3317	2539	9183	1	0
1	49	E02	7000_20T21	3318	9642	12646	1	0
1	49	E02	7000_20T21	3319	4977	11839	1	0
1	49	E02	7000_20T21	3320	5051	7052	1	0
1	49	E02	7000_20T21	3321	3707	6403	1	0
1	49	E02	7000_20T21	3322	8754	14837	1	0
1	49	E02	7000_20T21	3323	9267	6057	1	0
1	49	E02	7000_20T21	3324	1038	16928	1	0
1	49	E02	7000_20T21	3325	5083	6106	1	0
1	49	E02	7000_20T21	3326	3422	6051	1	0
1	49	E02	7000_20T21	3327	4873	3806	1	0
1	49	E02	7000_20T21	3328	3482	12790	1	0
1	49	E02	7000_20T21	3329	2494	6484	1	0
1	49	E02	7000_20T21	3330	6070	7120	1	0
1	49	E02	7000_20T21	3331	5055	6501	1	0
1	49	E02	7000_20T21	3332	3726	6706	1	0
1	49	E02	7000_20T21	3333	1117	9424	1	0
1	49	E02	7000_20T21	3334	7841	17581	1	0
1	49	E02	7000_20T21	3335	3584	7252	1	0
1	49	E02	7000_20T21	3336	1038	6784	1	0
1	49	E02	7000_20T21	3337	6139	12235	1	0
1	49	E02	7000_20T21	3338	3682	20730	1	0
1	49	E02	7000_20T21	3339	3646	9771	1	0
1	49	E02	7000_20T21	3340	3665	11727	1	0
1	49	E02	7000_20T21	3341	2296	11422	1	0
1	49	E02	7000_20T21	3342	3484	17984	1	0
1	49	E02	7000_20T21	3343	4978	11769	1	0
1	49	E02	7000_20T21	3344	5022	10311	1	0
1	49	E02	7000_20T21	3345	7828	6843	1	0
1	49	E02	7000_20T21	3346	4868	15109	1	0
1	49	E02	7000_20T21	3347	2314	8931	1	0
1	49	E02	7000_20T21	3348	1111	14647	1	0
1	49	E02	7000_20T21	3349	5089	14485	1	0
1	49	E02	7000_20T21	3350	885	18573	1	0
1	49	E02	7000_20T21	3351	2429	9479	1	0
1	49	E02	7000_20T21	3352	4979	14074	1	0
1	49	E02	7000_20T21	3353	5030	12006	1	0
1	49	E02	7000_20T21	3354	2503	9715	1	0
1	49	E02	7000_20T21	3355	8823	9648	1	0
1	49	E02	7000_20T21	3356	7492	12046	1	0
1	49	E02	7000_20T21	3357	1034	12121	1	0
1	49	E02	7000_20T21	3358	1068	6336	1	0
1	49	E02	7000_20T21	3359	3831	9559	1	0
1	49	E02	7000_20T21	3360	2428	6875	1	0
1	49	E02	7000_20T21	3361	6463	8882	1	0
1	49	E02	7000_20T21	3362	5276	10101	1	0
1	49	E02	7000_20T21	3363	5078	15875	0	0
1	49	E02	7000_20T21	3364	3551	11569	1	0
1	49	E02	7000_20T21	3365	7434	4876	1	0
1	49	E02	7000_20T21	3366	2363	9304	1	0
1	49	E02	7000_20T21	3367	2023	9368	1	0
1	49	E02	7000_20T21	3368	3448	13357	1	0
1	49	E02	7000_20T21	3369	3891	17230	1	0
1	49	E02	7000_20T21	3370	4860	13020	1	0
1	49	E02	7000_20T21	3371	3937	6927	1	0
1	49	E02	7000_20T21	3372	868	12493	1	0
1	49	E02	7000_20T21	3373	2243	9766	1	0
1	49	E02	7000_20T21	3374	3793	17662	1	0
1	49	E02	7000_20T21	3375	2331	8884	1	0
1	49	E02	7000_20T21	3376	4938	18074	1	0
1	49	E02	7000_20T21	3377	1112	12399	1	0
1	49	E02	7000_20T21	3378	5121	6645	1	0
1	49	E02	7000_20T21	3379	937	15095	1	0
1	49	E02	7000_20T21	3380	2395	8993	1	0
1	49	E02	7000_20T21	3381	3722	15165	1	0
1	49	E02	7000_20T21	3382	3744	11759	1	0
1	49	E02	7000_20T21	3383	5100	7179	1	0
1	49	E02	7000_20T21	3384	2478	6363	1	0
1	49	E02	7000_20T21	3385	4827	11706	1	0
1	49	E02	7000_20T21	3386	4431	21175	1	0
1	49	E02	7000_20T21	3387	5084	9301	1	0
1	49	E02	7000_20T21	3388	3702	13185	1	0
1	49	E02	7000_20T21	3389	2456	14948	1	0
1	49	E02	7000_20T21	3390	1286	11652	1	0
1	49	E02	7000_20T21	3391	3756	7076	1	0
1	49	E02	7000_20T21	3392	2321	12186	1	0
1	49	E02	7000_20T21	3393	4742	14056	1	0
1	49	E02	7000_20T21	3394	7584	14969	1	0
1	49	E02	7000_20T21	3395	2232	17613	1	0
1	49	E02	7000_20T21	3396	3467	6453	1	0
1	49	E02	7000_20T21	3397	5032	14779	1	0
1	49	E02	7000_20T21	3398	3995	11743	1	0
1	49	E02	7000_20T21	3399	3622	14773	1	0
1	49	E02	7000_20T21	3400	2372	14703	1	0
1	49	E02	7000_20T21	3401	3891	12238	1	0
1	49	E02	7000_20T21	3402	3732	20756	1	0
1	49	E02	7000_20T21	3403	4811	12335	1	0
1	49	E02	7000_20T21	3404	6912	4347	1	0
1	49	E02	7000_20T21	3405	6410	11096	1	0
1	49	E02	7000_20T21	3406	2571	9730	1	0
1	49	E02	7000_20T21	3407	3614	9345	1	0
1	49	E02	7000_20T21	3408	3861	7224	1	0
1	49	E02	7000_20T21	3409	2547	6608	1	0
1	49	E02	7000_20T21	3410	3660	9709	1	0
1	49	E02	7000_20T21	3411	3609	12904	1	0
1	49	E02	7000_20T21	3412	3551	9902	1	0
1	49	E02	7000_20T21	3413	3427	12128	1	0
1	49	E02	7000_20T21	3414	5018	14845	1	0
1	49	E02	7000_20T21	3415	2415	10471	1	0
1	49	E02	7000_20T21	3416	4792	6553	1	0
1	49	E02	7000_20T21	3417	4922	9174	1	0
1	49	E02	7000_20T21	3418	3760	9413	1	0
1	49	E02	7000_20T21	3419	3639	11817	1	0
1	49	E02	7000_20T21	3420	5297	13228	1	0
1	49	E02	7000_20T21	3421	3716	10355	0	0
1	49	E02	7000_20T21	3422	4937	9254	1	0
1	49	E02	7000_20T21	3423	7548	12206	1	0
1	49	E02	7000_20T21	3424	5112	9805	1	0
1	49	E02	7000_20T21	3425	7378	12494	1	0
1	49	E02	7000_20T21	3426	4971	3489	1	0
1	49	E02	7000_20T21	3427	5123	9430	1	0
1	49	E02	7000_20T21	3428	3523	6666	1	0
1	49	E02	7000_20T21	3429	3883	14154	1	0
1	49	E02	7000_20T21	3430	5231	9646	1	0
1	49	E02	7000_20T21	3431	5197	6709	1	0
1	49	E02	7000_20T21	3432	4790	6409	1	0
1	49	E02	7000_20T21	3433	6213	9703	1	0
1	49	E02	7000_20T21	3434	3523	6813	1	0
1	49	E02	7000_20T21	3435	7873	20388	0	0
1	49	E02	7000_20T21	3436	9521	10325	1	0
1	49	E02	7000_20T21	3437	2544	6719	1	0
1	49	E02	7000_20T21	3438	6342	9218	1	0
1	49	E02	7000_20T21	3439	1074	17371	1	0
1	49	E02	7000_20T21	3440	5015	11752	1	0
1	49	E02	7000_20T21	3441	5369	6974	1	0
1	49	E02	7000_20T21	3442	7754	11918	1	0
1	49	E02	7000_20T21	3443	3554	6440	1	0
1	49	E02	7000_20T21	3444	3792	12571	1	0
1	49	E02	7000_20T21	3445	4054	12783	0	0
1	49	E02	7000_20T21	3446	2235	6715	1	0
1	49	E02	7000_20T21	3447	3833	6790	1	0
1	49	E02	7000_20T21	3448	3825	10429	0	0
1	49	E02	7000_20T21	3449	5087	8924	1	0
1	49	E02	7000_20T21	3450	2448	9248	1	0
1	49	E02	7000_20T21	3451	2525	14758	1	0
1	49	E02	7000_20T21	3452	4831	16199	1	0
1	49	E02	7000_20T21	3453	2288	12720	1	0
1	49	E02	7000_20T21	3454	5087	6607	1	0
1	49	E02	7000_20T21	3455	3734	3669	1	0
1	49	E02	7000_20T21	3456	2407	12587	1	0
1	49	E02	7000_20T21	3457	2403	6625	1	0
1	49	E02	7000_20T21	3458	6244	11935	1	0
1	49	E02	7000_20T21	3459	3881	6310	1	0
1	49	E02	7000_20T21	3460	8833	4131	1	0
1	49	E02	7000_20T21	3461	2499	12794	1	0
1	49	E02	7000_20T21	3462	2209	6527	1	0
1	49	E02	7000_20T21	3463	3632	9448	1	0
1	49	E02	7000_20T21	3464	2402	24462	1	0
1	49	E02	7000_20T21	3465	3738	13221	0	0
1	49	E02	7000_20T21	3466	3685	12025	1	0
1	49	E02	7000_20T21	3467	2521	12215	1	0
1	49	E02	7000_20T21	3468	4818	9259	1	0
1	49	E02	7000_20T21	3469	2169	12448	1	0
1	49	E02	7000_20T21	3470	3937	4319	0	0
1	49	E02	7000_20T21	3471	3773	17730	1	0
1	49	E02	7000_20T21	3472	6257	12610	1	0
1	49	E02	7000_20T21	3473	3635	4103	1	0
1	49	E02	7000_20T21	3474	4785	6990	1	0
1	49	E02	7000_20T21	3475	2482	12480	1	0
1	49	E02	7000_20T21	3476	2280	13372	1	0
1	49	E02	7000_20T21	3477	4772	10636	1	0
1	49	E02	7000_20T21	3478	3695	14571	1	0
1	49	E02	7000_20T21	3479	3752	12070	1	0
1	49	E02	7000_20T21	3480	1187	7604	0	0
1	49	E02	7000_20T21	3481	978	15819	1	0
1	49	E02	7000_20T21	3482	4816	8616	1	0
1	49	E02	7000_20T21	3483	1144	25336	1	0
1	49	E02	7000_20T21	3484	4762	9415	1	0
1	49	E02	7000_20T21	3485	6472	7244	1	0
1	49	E02	7000_20T21	3486	3553	11910	1	0
1	49	E02	7000_20T21	3487	1003	12827	1	0
1	49	E02	7000_20T21	3488	3933	3789	1	0
1	49	E02	7000_20T21	3489	2508	9864	1	0
1	49	E02	7000_20T21	3490	7588	11972	1	0
1	49	E02	7000_20T21	3491	3755	18262	1	0
1	49	E02	7000_20T21	3492	1078	11642	1	0
1	49	E02	7000_20T21	3493	4903	8979	1	0
1	49	E02	7000_20T21	3494	1044	9306	1	0
1	49	E02	7000_20T21	3495	4906	12132	1	0
1	49	E02	7000_20T21	3496	6186	6386	1	0
1	49	E02	7000_20T21	3497	6180	15484	1	0
1	49	E02	7000_20T21	3498	4680	15748	1	0
1	49	E02	7000_20T21	3499	3579	14504	1	0
1	49	E02	7000_20T21	3500	2245	15136	1	0
1	49	E02	7000_20T21	3501	977	20808	1	0
1	49	E02	7000_20T21	3502	2441	3911	1	0
1	49	E02	7000_20T21	3503	1176	17432	1	0
1	49	E02	7000_20T21	3504	2397	6796	1	0
1	49	E02	7000_20T21	3505	3671	10354	1	0
1	49	E02	7000_20T21	3506	5093	17618	1	0
1	49	E02	7000_20T21	3507	2559	4264	1	0
1	49	E02	7000_20T21	3508	6179	9121	1	0
1	49	E02	7000_20T21	3509	5140	12446	1	0
1	49	E02	7000_20T21	3510	5118	11815	1	0
1	49	E02	7000_20T21	3511	4890	12085	1	0
1	49	E02	7000_20T21	3512	4783	6385	1	0
1	49	E02	7000_20T21	3513	6265	12186	1	0
1	49	E02	7000_20T21	3514	1892	10164	0	0
1	49	E02	7000_20T21	3515	4187	8328	0	0
1	49	E02	7000_20T21	3516	1085	12524	1	0
1	49	E02	7000_20T21	3517	4956	12024	1	0
1	49	E02	7000_20T21	3518	3899	14873	0	0
1	49	E02	7000_20T21	3519	1088	9277	1	0
1	49	E02	7000_20T21	3520	6338	12592	1	0
1	49	E02	7000_20T21	3521	3824	15540	1	0
1	49	E02	7000_20T21	3522	3745	17743	1	0
1	49	E02	7000_20T21	3523	3701	3508	1	0
1	49	E02	7000_20T21	3524	2379	11771	1	0
1	49	E02	7000_20T21	3525	2565	11368	1	0
1	49	E02	7000_20T21	3526	3668	15327	1	0
1	49	E02	7000_20T21	3527	4811	4446	1	0
1	49	E02	7000_20T21	3528	2337	7962	1	0
1	49	E02	7000_20T21	3529	3894	12762	1	0
1	49	E02	7000_20T21	3530	5456	13013	0	0
1	49	E02	7000_20T21	3531	3754	3933	1	0
1	49	E02	7000_20T21	3532	3814	12040	1	0
1	49	E02	7000_20T21	3533	3936	12656	1	0
1	49	E02	7000_20T21	3534	3736	12460	1	0
1	49	E02	7000_20T21	3535	7367	14996	1	0
1	49	E02	7000_20T21	3536	3682	9509	1	0
1	49	E02	7000_20T21	3537	2277	9084	1	0
1	49	E02	7000_20T21	3538	5154	16393	1	0
1	49	E02	7000_20T21	3539	2388	17359	1	0
1	49	E02	7000_20T21	3540	6163	9359	1	0
1	49	E02	7000_20T21	3541	3855	23058	0	0
1	49	E02	7000_20T21	3542	3808	14446	1	0
1	49	E02	7000_20T21	3543	3681	12489	1	0
1	49	E02	7000_20T21	3544	2391	14948	1	0
1	49	E02	7000_20T21	3545	1006	9175	1	0
1	49	E02	7000_20T21	3546	6292	6580	1	0
1	49	E02	7000_20T21	3547	5995	11351	1	0
1	49	E02	7000_20T21	3548	2490	6396	1	0
1	49	E02	7000_20T21	3549	4778	9190	1	0
1	49	E02	7000_20T21	3550	3772	6942	1	0
1	49	E02	7000_20T21	3551	2307	3701	1	0
1	49	E02	7000_20T21	3552	4290	9924	1	0
1	49	E02	7000_20T21	3553	2445	12524	1	0
1	49	E02	7000_20T21	3554	3763	3656	1	0
1	49	E02	7000_20T21	3555	6283	11741	1	0
1	49	E02	7000_20T21	3556	4663	12522	1	0
1	49	E02	7000_20T21	3557	3764	11795	1	0
1	49	E02	7000_20T21	3558	4765	12044	1	0
1	49	E02	7000_20T21	3559	3468	9493	1	0
1	49	E02	7000_20T21	3560	2397	17245	1	0
1	49	E02	7000_20T21	3561	3768	9721	1	0
1	49	E02	7000_20T21	3562	2455	9264	1	0
1	49	E02	7000_20T21	3563	5021	6882	1	0
1	49	E02	7000_20T21	3564	967	14336	1	0
1	49	E02	7000_20T21	3565	3577	6091	1	0
1	49	E02	7000_20T21	3566	3804	6724	1	0
1	49	E02	7000_20T21	3567	6563	6984	1	0
1	49	E02	7000_20T21	3568	1004	12040	1	0
1	49	E02	7000_20T21	3569	6482	9819	1	0
1	49	E02	7000_20T21	3570	5038	9401	1	0
1	49	E02	7000_20T21	3571	6332	10270	1	0
1	49	E02	7000_20T21	3572	4950	6623	1	0
1	49	E02	7000_20T21	3573	4810	9196	1	0
1	49	E02	7000_20T21	3574	3573	11811	1	0
1	49	E02	7000_20T21	3575	6174	12043	1	0
1	49	E02	7000_20T21	3576	7763	6765	1	0
1	49	E02	7000_20T21	3577	5004	9385	1	0
1	49	E02	7000_20T21	3578	6528	9121	1	0
1	49	E02	7000_20T21	3579	2168	9195	1	0
1	49	E02	7000_20T21	3580	5603	11141	0	0
1	49	E02	7000_20T21	3581	2333	17559	1	0
1	49	E02	7000_20T21	3582	935	12399	1	0
1	49	E02	7000_20T21	3583	7619	14972	1	0
1	49	E02	7000_20T21	3584	7592	13137	1	0
1	49	E02	7000_20T21	3585	2508	9048	1	0
1	49	E02	7000_20T21	3586	5531	14607	1	0
1	49	E02	7000_20T21	3587	5040	9435	1	0
1	49	E02	7000_20T21	3588	5255	11736	1	0
1	49	E02	7000_20T21	3589	3490	8966	1	0
1	49	E02	7000_20T21	3590	4927	12388	1	0
1	49	E02	7000_20T21	3591	4975	17516	1	0
1	49	E02	7000_20T21	3592	2145	9389	1	0
1	49	E02	7000_20T21	3593	7706	11450	1	0
1	49	E02	7000_20T21	3594	2288	14920	1	0
1	49	E02	7000_20T21	3595	5125	6944	1	0
1	49	E02	7000_20T21	3596	3449	6468	1	0
1	49	E02	7000_20T21	3597	1162	6628	1	0
1	49	E02	7000_20T21	3598	1050	9394	1	0
1	49	E02	7000_20T21	3599	2014	14360	1	0
1	49	E02	7000_20T21	3600	3734	12277	1	0
1	49	E02	7000_20T21	3601	3980	6711	1	0
1	49	E02	7000_20T21	3602	2379	9151	1	0
1	49	E02	7000_20T21	3603	3620	9251	1	0
1	49	E02	7000_20T21	3604	1178	12122	1	0
1	49	E02	7000_20T21	3605	3532	6870	1	0
1	49	E02	7000_20T21	3606	3660	7191	1	0
1	49	E02	7000_20T21	3607	7787	9223	1	0
1	49	E02	7000_20T21	3608	5264	6812	1	0
1	49	E02	7000_20T21	3609	1097	6466	1	0
1	49	E02	7000_20T21	3610	5515	13479	0	0
1	49	E02	7000_20T21	3611	2423	9724	1	0
1	49	E02	7000_20T21	3612	2449	9067	1	0
1	49	E02	7000_20T21	3613	7874	6674	1	0
1	49	E02	7000_20T21	3614	5195	8837	1	0
1	49	E02	7000_20T21	3615	4063	10162	0	0
1	49	E02	7000_20T21	3616	2451	12244	1	0
1	49	E02	7000_20T21	3617	6295	12285	1	0
1	49	E02	7000_20T21	3618	1089	8689	1	0
1	49	E02	7000_20T21	3619	3770	6127	1	0
1	49	E02	7000_20T21	3620	5005	12301	1	0
1	49	E02	7000_20T21	3621	6133	12549	1	0
1	49	E02	7000_20T21	3622	3734	8857	1	0
1	49	E02	7000_20T21	3623	4990	12307	1	0
1	49	E02	7000_20T21	3624	7858	12109	1	0
1	49	E02	7000_20T21	3625	3312	13218	1	0
1	49	E02	7000_20T21	3626	4618	17884	1	0
1	49	E02	7000_20T21	3627	3384	11606	1	0
1	49	E02	7000_20T21	3628	3911	6446	1	0
1	49	E02	7000_20T21	3629	1113	10187	1	0
1	49	E02	7000_20T21	3630	4906	12428	1	0
1	49	E02	7000_20T21	3631	5421	14802	1	0
1	49	E02	7000_20T21	3632	4975	14694	1	0
1	49	E02	7000_20T21	3633	6335	9287	1	0
1	49	E02	7000_20T21	3634	4208	16407	1	0
1	49	E02	7000_20T21	3635	4676	9595	1	0
1	49	E02	7000_20T21	3636	4080	6930	1	0
1	49	E02	7000_20T21	3637	6343	6624	1	0
1	49	E02	7000_20T21	3638	6160	14815	1	0
1	49	E02	7000_20T21	3639	2423	13123	1	0
1	49	E02	7000_20T21	3640	6148	19057	0	0
1	49	E02	7000_20T21	3641	5894	3671	1	0
1	49	E02	7000_20T21	3642	4872	13661	1	0
1	49	E02	7000_20T21	3643	3645	11972	1	0
1	49	E02	7000_20T21	3644	2140	14488	1	0
1	49	E02	7000_20T21	3645	6028	14782	1	0
1	49	E02	7000_20T21	3646	3643	12101	1	0
1	49	E02	7000_20T21	3647	2509	12872	1	0
1	49	E02	7000_20T21	3648	5253	12434	1	0
1	49	E02	7000_20T21	3649	6182	3749	1	0
1	49	E02	7000_20T21	3650	1036	15117	1	0
1	49	E02	7000_20T21	3651	1074	16880	1	0
1	49	E02	7000_20T21	3652	2214	14120	1	0
1	49	E02	7000_20T21	3653	3875	3634	1	0
1	49	E02	7000_20T21	3654	4497	10009	1	0
1	49	E02	7000_20T21	3655	6370	6686	1	0
1	49	E02	7000_20T21	3656	4878	11835	1	0
1	49	E02	7000_20T21	3657	5018	9953	1	0
1	49	E02	7000_20T21	3658	2469	12455	1	0
1	49	E02	7000_20T21	3659	2506	15007	1	0
1	49	E02	7000_20T21	3660	1178	11662	1	0
1	49	E02	7000_20T21	3661	2262	13368	1	0
1	49	E02	7000_20T21	3662	1537	6767	1	0
1	49	E02	7000_20T21	3663	7887	9863	1	0
1	49	E02	7000_20T21	3664	3747	3930	1	0
1	49	E02	7000_20T21	3665	2438	12915	1	0
1	49	E02	7000_20T21	3666	4012	3875	1	0
1	49	E02	7000_20T21	3667	3648	14922	1	0
1	49	E02	7000_20T21	3668	3402	15451	1	0
1	49	E02	7000_20T21	3669	6282	15178	1	0
1	49	E02	7000_20T21	3670	4978	8107	1	0
1	49	E02	7000_20T21	3671	7440	6621	1	0
1	49	E02	7000_20T21	3672	1030	9017	1	0
1	49	E02	7000_20T21	3673	1047	11838	1	0
1	49	E02	7000_20T21	3674	3683	12328	1	0
1	49	E02	7000_20T21	3675	1105	9651	1	0
1	49	E02	7000_20T21	3676	2170	11978	1	0
1	49	E02	7000_20T21	3677	2499	9269	1	0
1	49	E02	7000_20T21	3678	3523	15330	1	0
1	49	E02	7000_20T21	3679	4941	12630	1	0
1	49	E02	7000_20T21	3680	3511	14657	1	0
1	49	E02	7000_20T21	3681	3813	12500	1	0
1	49	E02	7000_20T21	3682	910	9296	1	0
1	49	E02	7000_20T21	3683	2338	6210	1	0
1	49	E02	7000_20T21	3684	2429	3956	1	0
1	49	E02	7000_20T21	3685	6761	7148	1	0
1	49	E02	7000_20T21	3686	4920	6649	1	0
1	49	E02	7000_20T21	3687	6030	9610	1	0
1	49	E02	7000_20T21	3688	990	15003	1	0
1	49	E02	7000_20T21	3689	3712	15035	1	0
1	49	E02	7000_20T21	3690	5576	13274	0	0
1	49	E02	7000_20T21	3691	2345	8673	1	0
1	49	E02	7000_20T21	3692	2326	9234	1	0
1	49	E02	7000_20T21	3693	5098	12195	1	0
1	49	E02	7000_20T21	3694	3796	11542	1	0
1	49	E02	7000_20T21	3695	2511	12408	1	0
1	49	E02	7000_20T21	3696	3622	4203	1	0
1	49	E02	7000_20T21	3697	1177	10642	0	0
1	49	E02	7000_20T21	3698	6408	6402	1	0
1	49	E02	7000_20T21	3699	6241	12052	1	0
1	49	E02	7000_20T21	3700	2385	9215	1	0
1	49	E02	7000_20T21	3701	4845	3943	1	0
1	49	E02	7000_20T21	3702	6789	10275	1	0
1	49	E02	7000_20T21	3703	6273	9529	1	0
1	49	E02	7000_20T21	3704	4680	9536	1	0
1	49	E02	7000_20T21	3705	2876	6560	1	0
1	49	E02	7000_20T21	3706	5155	8375	1	0
1	49	E02	7000_20T21	3707	2434	4160	1	0
1	49	E02	7000_20T21	3708	3837	14191	1	0
1	49	E02	7000_20T21	3709	4737	14505	1	0
1	49	E02	7000_20T21	3710	1034	11691	1	0
1	49	E02	7000_20T21	3711	2453	3929	1	0
1	49	E02	7000_20T21	3712	7555	9682	1	0
1	49	E02	7000_20T21	3713	4811	14265	1	0
1	49	E02	7000_20T21	3714	5060	9719	1	0
1	49	E02	7000_20T21	3715	6262	9163	1	0
1	49	E02	7000_20T21	3716	4901	4046	1	0
1	49	E02	7000_20T21	3717	3397	17394	1	0
1	49	E02	7000_20T21	3718	5152	7044	1	0
1	49	E02	7000_20T21	3719	5080	9840	1	0
1	49	E02	7000_20T21	3720	3839	13219	1	0
1	49	E02	7000_20T21	3721	3671	17108	1	0
1	49	E02	7000_20T21	3722	5000	14395	1	0
1	49	E02	7000_20T21	3723	3581	19763	1	0
1	49	E02	7000_20T21	3724	2360	14810	1	0
1	49	E02	7000_20T21	3725	4851	14592	1	0
1	49	E02	7000_20T21	3726	5000	12185	1	0
1	49	E02	7000_20T21	3727	2519	3993	1	0
1	49	E02	7000_20T21	3728	3671	12260	1	0
1	49	E02	7000_20T21	3729	2204	11424	1	0
1	49	E02	7000_20T21	3730	4859	8777	1	0
1	49	E02	7000_20T21	3731	2538	9743	1	0
1	49	E02	7000_20T21	3732	3678	3980	1	0
1	49	E02	7000_20T21	3733	5293	11532	1	0
1	49	E02	7000_20T21	3734	2497	6721	1	0
1	49	E02	7000_20T21	3735	3397	3496	1	0
1	49	E02	7000_20T21	3736	2337	11283	1	0
1	49	E02	7000_20T21	3737	5067	11463	1	0
1	49	E02	7000_20T21	3738	3425	11141	1	0
1	49	E02	7000_20T21	3739	2064	9364	1	0
1	49	E02	7000_20T21	3740	4662	14415	1	0
1	49	E02	7000_20T21	3741	2371	17606	1	0
1	49	E02	7000_20T21	3742	5288	11783	1	0
1	49	E02	7000_20T21	3743	3842	20234	1	0
1	49	E02	7000_20T21	3744	5010	7142	1	0
1	49	E02	7000_20T21	3745	3516	20773	1	0
1	49	E02	7000_20T21	3746	5120	9917	1	0
1	49	E02	7000_20T21	3747	6328	4496	1	0
1	49	E02	7000_20T21	3748	6512	10641	1	0
1	49	E02	7000_20T21	3749	5011	4106	1	0
1	49	E02	7000_20T21	3750	3362	15187	1	0
1	49	E02	7000_20T21	3751	1049	14984	1	0
1	49	E02	7000_20T21	3752	3431	12314	1	0
1	49	E02	7000_20T21	3753	4937	14363	1	0
1	49	E02	7000_20T21	3754	3737	9303	1	0
1	49	E02	7000_20T21	3755	3570	9323	1	0
1	49	E02	7000_20T21	3756	2300	12393	1	0
1	49	E02	7000_20T21	3757	5019	4408	1	0
1	49	E02	7000_20T21	3758	3546	11544	1	0
1	49	E02	7000_20T21	3759	2407	9220	1	0
1	49	E02	7000_20T21	3760	3650	8788	1	0
1	49	E02	7000_20T21	3761	5443	4578	0	0
1	49	E02	7000_20T21	3762	2452	14155	1	0
1	49	E02	7000_20T21	3763	5048	14334	1	0
1	49	E02	7000_20T21	3764	2351	9617	1	0
1	49	E02	7000_20T21	3765	2166	14071	1	0
1	49	E02	7000_20T21	3766	2476	6440	1	0
1	49	E02	7000_20T21	3767	3727	6730	1	0
1	49	E02	7000_20T21	3768	5029	18095	1	0
1	49	E02	7000_20T21	3769	6200	9484	1	0
1	49	E02	7000_20T21	3770	2330	9595	1	0
1	49	E02	7000_20T21	3771	3854	11824	1	0
1	49	E02	7000_20T21	3772	2590	15337	1	0
1	49	E02	7000_20T21	3773	4858	15500	1	0
1	49	E02	7000_20T21	3774	5357	12088	1	0
1	49	E02	7000_20T21	3775	3585	20363	1	0
1	49	E02	7000_20T21	3776	3653	14698	1	0
1	49	E02	7000_20T21	3777	5202	11866	1	0
1	49	E02	7000_20T21	3778	2465	6924	1	0
1	49	E02	7000_20T21	3779	2158	9311	1	0
1	49	E02	7000_20T21	3780	6249	7000	1	0
1	49	E02	7000_20T21	3781	2492	9254	1	0
1	49	E02	7000_20T21	3782	6440	14208	1	0
1	49	E02	7000_20T21	3783	2513	6996	1	0
1	49	E02	7000_20T21	3784	6190	7157	1	0
1	49	E02	7000_20T21	3785	4668	9326	1	0
1	49	E02	7000_20T21	3786	3708	17933	1	0
1	49	E02	7000_20T21	3787	5004	9936	1	0
1	49	E02	7000_20T21	3788	3698	14126	1	0
1	49	E02	7000_20T21	3789	1100	6998	1	0
1	49	E02	7000_20T21	3790	3760	6728	1	0
1	49	E02	7000_20T21	3791	6307	12072	1	0
1	49	E02	7000_20T21	3792	2159	8893	1	0
1	49	E02	7000_20T21	3793	3304	9664	1	0
1	49	E02	7000_20T21	3794	3469	6521	1	0
1	49	E02	7000_20T21	3795	6067	9554	1	0
1	49	E02	7000_20T21	3796	2457	9509	1	0
1	49	E02	7000_20T21	3797	3532	9371	1	0
1	49	E02	7000_20T21	3798	9086	3509	1	0
1	49	E02	7000_20T21	3799	2494	6834	1	0
1	49	E02	7000_20T21	3800	2739	7599	0	0
1	49	E02	7000_20T21	3801	3866	15276	1	0
1	49	E02	7000_20T21	3802	9034	12695	1	0
1	49	E02	7000_20T21	3803	5307	16606	1	0
1	49	E02	7000_20T21	3804	3719	6881	1	0
1	49	E02	7000_20T21	3805	2420	15670	1	0
1	49	E02	7000_20T21	3806	3671	23438	1	0
1	49	E02	7000_20T21	3807	6346	6238	1	0
1	49	E02	7000_20T21	3808	2400	15206	1	0
1	49	E02	7000_20T21	3809	4953	14554	1	0
1	49	E02	7000_20T21	3810	5130	6630	1	0
1	49	E02	7000_20T21	3811	3366	18629	1	0
1	49	E02	7000_20T21	3812	3356	9049	1	0
1	49	E02	7000_20T21	3813	3872	6637	1	0
1	49	E02	7000_20T21	3814	1087	14416	1	0
1	49	E02	7000_20T21	3815	2155	9152	1	0
1	49	E02	7000_20T21	3816	5079	4508	1	0
1	49	E02	7000_20T21	3817	2396	20181	1	0
1	49	E02	7000_20T21	3818	6363	11973	1	0
1	49	E02	7000_20T21	3819	3746	12184	1	0
1	49	E02	7000_20T21	3820	5362	11987	1	0
1	49	E02	7000_20T21	3821	2526	3853	1	0
1	49	E02	7000_20T21	3822	5063	6506	1	0
1	49	E02	7000_20T21	3823	3892	14480	1	0
1	49	E02	7000_20T21	3824	7577	9464	1	0
1	49	E02	7000_20T21	3825	4991	15011	1	0
1	49	E02	7000_20T21	3826	945	17485	1	0
1	49	E02	7000_20T21	3827	6464	20542	1	0
1	49	E02	7000_20T21	3828	1049	6730	1	0
1	49	E02	7000_20T21	3829	3716	9062	1	0
1	49	E02	7000_20T21	3830	2425	14879	1	0
1	49	E02	7000_20T21	3831	2357	15068	1	0
1	49	E02	7000_20T21	3832	5179	17824	1	0
1	49	E02	7000_20T21	3833	5140	13811	1	0
1	49	E02	7000_20T21	3834	6377	9420	1	0
1	49	E02	7000_20T21	3835	3546	13300	1	0
1	49	E02	7000_20T21	3836	2547	12072	1	0
1	49	E02	7000_20T21	3837	2271	16159	1	0
1	49	E02	7000_20T21	3838	1123	9543	1	0
1	49	E02	7000_20T21	3839	3434	17192	1	0
1	49	E02	7000_20T21	3840	2453	9659	1	0
1	49	E02	7000_20T21	3841	4695	9650	1	0
1	49	E02	7000_20T21	3842	5051	9825	1	0
1	49	E02	7000_20T21	3843	7581	8699	1	0
1	49	E02	7000_20T21	3844	3886	9423	1	0
1	49	E02	7000_20T21	3845	3612	14788	1	0
1	49	E02	7000_20T21	3846	4948	6427	1	0
1	49	E02	7000_20T21	3847	5393	17767	1	0
1	49	E02	7000_20T21	3848	2503	4110	1	0
1	49	E02	7000_20T21	3849	2117	6253	1	0
1	49	E02	7000_20T21	3850	5256	17413	1	0
1	49	E02	7000_20T21	3851	7757	12563	1	0
1	49	E02	7000_20T21	3852	3667	3469	1	0
1	49	E02	7000_20T21	3853	5065	12524	1	0
1	49	E02	7000_20T21	3854	5023	17314	1	0
1	49	E02	7000_20T21	3855	5214	11684	1	0
1	49	E02	7000_20T21	3856	6285	4050	1	0
1	49	E02	7000_20T21	3857	5129	9034	1	0
1	49	E02	7000_20T21	3858	2446	12297	1	0
1	49	E02	7000_20T21	3859	6419	12472	1	0
1	49	E02	7000_20T21	3860	5014	14493	1	0
1	49	E02	7000_20T21	3861	7761	4002	1	0
1	49	E02	7000_20T21	3862	2358	9104	1	0
1	49	E02	7000_20T21	3863	6087	17227	1	0
1	49	E02	7000_20T21	3864	1175	6581	1	0
1	49	E02	7000_20T21	3865	6462	9104	1	0
1	49	E02	7000_20T21	3866	1049	6482	1	0
1	49	E02	7000_20T21	3867	2265	7080	1	0
1	49	E02	7000_20T21	3868	5205	8737	1	0
1	49	E02	7000_20T21	3869	3762	3889	1	0
1	49	E02	7000_20T21	3870	4944	15165	1	0
1	49	E02	7000_20T21	3871	5106	9402	1	0
1	49	E02	7000_20T21	3872	4976	15069	1	0
1	49	E02	7000_20T21	3873	2495	8460	1	0
1	49	E02	7000_20T21	3874	5181	15256	1	0
1	49	E02	7000_20T21	3875	6892	12949	1	0
1	49	E02	7000_20T21	3876	5916	11894	1	0
1	49	E02	7000_20T21	3877	6437	9409	1	0
1	49	E02	7000_20T21	3878	3793	9502	1	0
1	49	E02	7000_20T21	3879	5145	6415	1	0
1	49	E02	7000_20T21	3880	2487	10322	0	0
1	49	E02	7000_20T21	3881	7921	9675	1	0
1	49	E02	7000_20T21	3882	3826	13608	0	0
1	49	E02	7000_20T21	3883	4866	12116	1	0
1	49	E02	7000_20T21	3884	3771	9582	1	0
1	49	E02	7000_20T21	3885	6933	12084	1	0
1	49	E02	7000_20T21	3886	6187	6558	1	0
1	49	E02	7000_20T21	3887	5169	10024	1	0
1	49	E02	7000_20T21	3888	3712	17652	1	0
1	49	E02	7000_20T21	3889	8103	10216	1	0
1	49	E02	7000_20T21	3890	5301	11905	1	0
1	49	E02	7000_20T21	3891	3803	15124	1	0
1	49	E02	7000_20T21	3892	3359	18417	1	0
1	49	E02	7000_20T21	3893	2386	11347	1	0
1	49	E02	7000_20T21	3894	3905	4143	1	0
1	49	E02	7000_20T21	3895	2166	14610	1	0
1	49	E02	7000_20T21	3896	3591	6872	1	0
1	49	E02	7000_20T21	3897	2553	12604	1	0
1	49	E02	7000_20T21	3898	2174	17546	1	0
1	49	E02	7000_20T21	3899	3737	12355	1	0
1	49	E02	7000_20T21	3900	2388	13773	1	0
1	49	E02	7000_20T21	3901	2126	11941	1	0
1	49	E02	7000_20T21	3902	5269	9473	1	0
1	49	E02	7000_20T21	3903	2498	6893	1	0
1	49	E02	7000_20T21	3904	6455	9274	1	0
1	49	E02	7000_20T21	3905	2573	15637	1	0
1	49	E02	7000_20T21	3906	3649	9307	1	0
1	49	E02	7000_20T21	3907	6321	6379	1	0
1	49	E02	7000_20T21	3908	3718	11659	1	0
1	49	E02	7000_20T21	3909	6140	11783	1	0
1	49	E02	7000_20T21	3910	5092	6740	1	0
1	49	E02	7000_20T21	3911	6379	12443	1	0
1	49	E02	7000_20T21	3912	3796	12167	1	0
1	49	E02	7000_20T21	3913	6307	12095	1	0
1	49	E02	7000_20T21	3914	3641	12020	1	0
1	49	E02	7000_20T21	3915	4707	12949	1	0
1	49	E02	7000_20T21	3916	6755	17497	1	0
1	49	E02	7000_20T21	3917	4021	10212	0	0
1	49	E02	7000_20T21	3918	4387	9186	1	0
1	49	E02	7000_20T21	3919	3742	11913	1	0
1	49	E02	7000_20T21	3920	4954	8655	1	0
1	49	E02	7000_20T21	3921	2361	17247	1	0
1	49	E02	7000_20T21	3922	6244	6859	1	0
1	49	E02	7000_20T21	3923	4819	6846	1	0
1	49	E02	7000_20T21	3924	2604	8563	1	0
1	49	E02	7000_20T21	3925	2525	14308	1	0
1	49	E02	7000_20T21	3926	2579	11505	1	0
1	49	E02	7000_20T21	3927	7774	3961	1	0
1	49	E02	7000_20T21	3928	3849	9403	1	0
1	49	E02	7000_20T21	3929	2487	11914	1	0
1	49	E02	7000_20T21	3930	9348	19612	1	0
1	49	E02	7000_20T21	3931	6216	15168	1	0
1	49	E02	7000_20T21	3932	3422	17472	1	0
1	49	E02	7000_20T21	3933	5216	9163	1	0
1	49	E02	7000_20T21	3934	3623	12696	1	0
1	49	E02	7000_20T21	3935	4868	6883	1	0
1	49	E02	7000_20T21	3936	3801	6694	1	0
1	49	E02	7000_20T21	3937	9205	12673	1	0
1	49	E02	7000_20T21	3938	5190	9130	1	0
1	49	E02	7000_20T21	3939	2506	9164	1	0
1	49	E02	7000_20T21	3940	5069	12821	1	0
1	49	E02	7000_20T21	3941	6606	9112	1	0
1	49	E02	7000_20T21	3942	5079	8518	1	0
1	49	E02	7000_20T21	3943	3304	14709	1	0
1	49	E02	7000_20T21	3944	5212	9076	1	0
1	49	E02	7000_20T21	3945	7768	3613	1	0
1	49	E02	7000_20T21	3946	3623	9079	1	0
1	49	E02	7000_20T21	3947	3648	6898	1	0
1	49	E02	7000_20T21	3948	7651	17336	1	0
1	49	E02	7000_20T21	3949	3994	14774	0	0
1	49	E02	7000_20T21	3950	5056	13834	1	0
1	49	E02	7000_20T21	3951	3485	6371	1	0
1	49	E02	7000_20T21	3952	3582	11642	1	0
1	49	E02	7000_20T21	3953	2492	12131	1	0
1	49	E02	7000_20T21	3954	6687	12422	1	0
1	49	E02	7000_20T21	3955	3574	9959	1	0
1	49	E02	7000_20T21	3956	6469	12267	1	0
1	49	E02	7000_20T21	3957	4867	6688	1	0
1	49	E02	7000_20T21	3958	5978	6750	1	0
1	49	E02	7000_20T21	3959	3814	9154	1	0
1	49	E02	7000_20T21	3960	2547	22541	1	0
1	49	E02	7000_20T21	3961	5224	9634	1	0
1	49	E02	7000_20T21	3962	5204	20189	1	0
1	49	E02	7000_20T21	3963	1139	3705	1	0
1	49	E02	7000_20T21	3964	2489	9871	1	0
1	49	E02	7000_20T21	3965	3644	11913	1	0
1	49	E02	7000_20T21	3966	3569	7025	1	0
1	49	E02	7000_20T21	3967	4377	6642	1	0
1	49	E02	7000_20T21	3968	6322	12402	1	0
1	49	E02	7000_20T21	3969	2436	9587	1	0
1	49	E02	7000_20T21	3970	6653	15623	1	0
1	49	E02	7000_20T21	3971	6266	9763	1	0
1	49	E02	7000_20T21	3972	5015	6665	1	0
1	49	E02	7000_20T21	3973	1125	9135	1	0
1	49	E02	7000_20T21	3974	1121	7054	1	0
1	49	E02	7000_20T21	3975	5308	14389	1	0
1	49	E02	7000_20T21	3976	3676	12524	1	0
1	49	E02	7000_20T21	3977	3880	12414	1	0
1	49	E02	7000_20T21	3978	4889	9397	1	0
1	49	E02	7000_20T21	3979	2187	6884	1	0
1	49	E02	7000_20T21	3980	2433	12839	1	0
1	49	E02	7000_20T21	3981	3807	12445	1	0
1	49	E02	7000_20T21	3982	2516	15448	1	0
1	49	E02	7000_20T21	3983	3744	15263	1	0
1	49	E02	7000_20T21	3984	2429	9030	1	0
1	49	E02	7000_20T21	3985	2551	3737	1	0
1	49	E02	7000_20T21	3986	3544	6756	1	0
1	49	E02	7000_20T21	3987	3746	17389	1	0
1	49	E02	7000_20T21	3988	5295	9297	1	0
1	49	E02	7000_20T21	3989	8782	10293	1	0
1	49	E02	7000_20T21	3990	3831	8263	1	0
1	49	E02	7000_20T21	3991	4987	11710	1	0
1	49	E02	7000_20T21	3992	4786	12066	1	0
1	49	E02	7000_20T21	3993	7446	9000	1	0
1	49	E02	7000_20T21	3994	3445	14434	1	0
1	49	E02	7000_20T21	3995	4951	9534	1	0
1	49	E02	7000_20T21	3996	1052	26458	1	0
1	49	E02	7000_20T21	3997	5224	6522	1	0
1	49	E02	7000_20T21	3998	2338	16761	0	0
1	49	E02	7000_20T21	3999	5062	3928	1	0
1	49	E02	7000_20T21	4000	4901	14645	1	0
1	49	E02	7000_20T21	4001	2292	12582	1	0
1	49	E02	7000_20T21	4002	2420	14787	1	0
1	49	E02	7000_20T21	4003	3566	9195	1	0
1	49	E02	7000_20T21	4004	4988	9558	1	0
1	49	E02	7000_20T21	4005	2548	6907	1	0
1	49	E02	7000_20T21	4006	3806	19238	0	0
1	49	E02	7000_20T21	4007	1021	15369	1	0
1	49	E02	7000_20T21	4008	6265	13146	1	0
1	49	E02	7000_20T21	4009	2466	4058	1	0
1	49	E02	7000_20T21	4010	3623	11263	1	0
1	49	E02	7000_20T21	4011	5193	6955	1	0
1	49	E02	7000_20T21	4012	8839	9538	1	0
1	49	E02	7000_20T21	4013	4848	9115	1	0
1	49	E02	7000_20T21	4014	6133	9270	1	0
1	49	E02	7000_20T21	4015	5055	8934	1	0
1	49	E02	7000_20T21	4016	2282	9525	1	0
1	49	E02	7000_20T21	4017	3566	12906	1	0
1	49	E02	7000_20T21	4018	3818	9239	1	0
1	49	E02	7000_20T21	4019	5227	9641	1	0
1	49	E02	7000_20T21	4020	4940	11900	1	0
1	49	E02	7000_20T21	4021	8025	7289	1	0
1	49	E02	7000_20T21	4022	6618	9227	1	0
1	49	E02	7000_20T21	4023	2392	9562	1	0
1	49	E02	7000_20T21	4024	2702	11585	1	0
1	49	E02	7000_20T21	4025	1063	13580	1	0
1	49	E02	7000_20T21	4026	3504	12992	1	0
1	49	E02	7000_20T21	4027	2380	15214	1	0
1	49	E02	7000_20T21	4028	3718	14607	1	0
1	49	E02	7000_20T21	4029	6516	14661	1	0
1	49	E02	7000_20T21	4030	6396	14905	1	0
1	49	E02	7000_20T21	4031	3505	9455	1	0
1	49	E02	7000_20T21	4032	6204	14292	1	0
1	49	E02	7000_20T21	4033	4994	6713	1	0
1	49	E02	7000_20T21	4034	3715	12050	1	0
1	49	E02	7000_20T21	4035	3901	19677	1	0
1	49	E02	7000_20T21	4036	2283	14464	1	0
1	49	E02	7000_20T21	4037	6158	9137	1	0
1	49	E02	7000_20T21	4038	3538	6316	1	0
1	49	E02	7000_20T21	4039	7387	11622	1	0
1	49	E02	7000_20T21	4040	6515	18131	1	0
1	49	E02	7000_20T21	4041	3806	17960	1	0
1	49	E02	7000_20T21	4042	2354	3829	1	0
1	49	E02	7000_20T21	4043	6474	11831	1	0
1	49	E02	7000_20T21	4044	6160	14010	1	0
1	49	E02	7000_20T21	4045	2529	11982	1	0
1	49	E02	7000_20T21	4046	4963	14822	1	0
1	49	E02	7000_20T21	4047	3770	6740	1	0
1	49	E02	7000_20T21	4048	6454	9572	1	0
1	49	E02	7000_20T21	4049	2138	6416	1	0
1	49	E02	7000_20T21	4050	1072	12598	1	0
1	49	E02	7000_20T21	4051	2612	13121	1	0
1	49	E02	7000_20T21	4052	4894	6314	1	0
1	49	E02	7000_20T21	4053	2241	8848	1	0
1	49	E02	7000_20T21	4054	3919	7144	1	0
1	49	E02	7000_20T21	4055	2016	11965	1	0
1	49	E02	7000_20T21	4056	4477	10503	1	0
1	49	E02	7000_20T21	4057	4576	6221	1	0
1	49	E02	7000_20T21	4058	3659	9053	1	0
1	49	E02	7000_20T21	4059	2389	8980	1	0
1	49	E02	7000_20T21	4060	3806	14441	1	0
1	49	E02	7000_20T21	4061	2372	11915	1	0
1	49	E02	7000_20T21	4062	3599	3710	1	0
1	49	E02	7000_20T21	4063	2342	14549	1	0
1	49	E02	7000_20T21	4064	1014	6997	1	0
1	49	E02	7000_20T21	4065	4881	9442	1	0
1	49	E02	7000_20T21	4066	10541	9819	1	0
1	49	E02	7000_20T21	4067	2453	9737	1	0
1	49	E02	7000_20T21	4068	2041	9127	1	0
1	49	E02	7000_20T21	4069	6548	6346	1	0
1	49	E02	7000_20T21	4070	7331	11977	1	0
1	49	E02	7000_20T21	4071	4740	11358	1	0
1	49	E02	7000_20T21	4072	1071	8923	1	0
1	49	E02	7000_20T21	4073	5102	12196	1	0
1	49	E02	7000_20T21	4074	2162	9113	1	0
1	49	E02	7000_20T21	4075	7897	12048	1	0
1	49	E02	7000_20T21	4076	1021	12188	1	0
1	49	E02	7000_20T21	4077	5427	9563	1	0
1	49	E02	7000_20T21	4078	3965	12431	1	0
1	49	E02	7000_20T21	4079	2286	14629	1	0
1	49	E02	7000_20T21	4080	3962	10556	0	0
1	49	E02	7000_20T21	4081	4910	3880	1	0
1	49	E02	7000_20T21	4082	6749	16276	1	0
1	49	E02	7000_20T21	4083	3734	14590	1	0
1	49	E02	7000_20T21	4084	2379	11900	1	0
1	49	E02	7000_20T21	4085	6134	6018	1	0
1	49	E02	7000_20T21	4086	3994	12377	1	0
1	49	E02	7000_20T21	4087	3663	7536	1	0
1	49	E02	7000_20T21	4088	3832	14178	1	0
1	49	E02	7000_20T21	4089	6607	15499	1	0
1	49	E02	7000_20T21	4090	4890	12128	1	0
1	49	E02	7000_20T21	4091	4049	17965	1	0
1	49	E02	7000_20T21	4092	3361	13538	1	0
1	49	E02	7000_20T21	4093	3652	14827	1	0
1	49	E02	7000_20T21	4094	3708	11604	1	0
1	49	E02	7000_20T21	4095	5329	15027	1	0
1	49	E02	7000_20T21	4096	3543	9482	1	0
1	49	E02	7000_20T21	4097	1037	11843	1	0
1	49	E02	7000_20T21	4098	5484	3790	1	0
1	49	E02	7000_20T21	4099	2376	17196	1	0
1	49	E02	7000_20T21	4100	7641	12045	1	0
1	49	E02	7000_20T21	4101	4701	15174	1	0
1	49	E02	7000_20T21	4102	2507	16912	1	0
1	49	E02	7000_20T21	4103	3807	6281	1	0
1	49	E02	7000_20T21	4104	3688	12287	1	0
1	49	E02	7000_20T21	4105	7657	15395	1	0
1	49	E02	7000_20T21	4106	4719	7009	1	0
1	49	E02	7000_20T21	4107	2329	14741	1	0
1	49	E02	7000_20T21	4108	3726	15212	1	0
1	49	E02	7000_20T21	4109	2410	7114	1	0
1	49	E02	7000_20T21	4110	3757	9969	1	0
1	49	E02	7000_20T21	4111	3869	11843	1	0
1	49	E02	7000_20T21	4112	4820	19744	1	0
1	49	E02	7000_20T21	4113	2252	6840	1	0
1	49	E02	7000_20T21	4114	5073	6469	1	0
1	49	E02	7000_20T21	4115	2319	8968	1	0
1	49	E02	7000_20T21	4116	5129	6497	1	0
1	49	E02	7000_20T21	4117	5069	11891	1	0
1	49	E02	7000_20T21	4118	5115	9687	1	0
1	49	E02	7000_20T21	4119	6661	12690	1	0
1	49	E02	7000_20T21	4120	3579	12194	1	0
1	49	E02	7000_20T21	4121	8857	12942	1	0
1	49	E02	7000_20T21	4122	2487	12033	1	0
1	49	E02	7000_20T21	4123	1078	6980	1	0
1	49	E02	7000_20T21	4124	5038	15450	1	0
1	49	E02	7000_20T21	4125	2367	7855	1	0
1	49	E02	7000_20T21	4126	6069	11953	1	0
1	49	E02	7000_20T21	4127	1001	14404	1	0
1	49	E02	7000_20T21	4128	5161	15223	1	0
1	49	E02	7000_20T21	4129	2105	3887	1	0
1	49	E02	7000_20T21	4130	2358	9209	1	0
1	49	E02	7000_20T21	4131	4944	12621	1	0
1	49	E02	7000_20T21	4132	3410	17513	1	0
1	49	E02	7000_20T21	4133	1048	16981	1	0
1	49	E02	7000_20T21	4134	6206	17407	1	0
1	49	E02	7000_20T21	4135	3591	12034	1	0
1	49	E02	7000_20T21	4136	5248	14753	1	0
1	49	E02	7000_20T21	4137	2349	12251	1	0
1	49	E02	7000_20T21	4138	4857	8782	1	0
1	49	E02	7000_20T21	4139	2264	16997	1	0
1	49	E02	7000_20T21	4140	2493	15052	1	0
1	49	E02	7000_20T21	4141	5143	6533	1	0
1	49	E02	7000_20T21	4142	1100	14372	1	0
1	49	E02	7000_20T21	4143	4651	12401	1	0
1	49	E02	7000_20T21	4144	2383	17585	1	0
1	49	E02	7000_20T21	4145	6405	9692	1	0
1	49	E02	7000_20T21	4146	3739	17601	1	0
1	49	E02	7000_20T21	4147	3907	4065	1	0
1	49	E02	7000_20T21	4148	4088	10639	0	0
1	49	E02	7000_20T21	4149	3960	11875	1	0
1	49	E02	7000_20T21	4150	6107	11271	1	0
1	49	E02	7000_20T21	4151	4849	14744	1	0
1	49	E02	7000_20T21	4152	4945	11264	1	0
1	49	E02	7000_20T21	4153	6141	9487	1	0
1	49	E02	7000_20T21	4154	2437	6648	1	0
1	49	E02	7000_20T21	4155	4810	12252	1	0
1	49	E02	7000_20T21	4156	4799	6318	1	0
1	49	E02	7000_20T21	4157	3461	11916	1	0
1	49	E02	7000_20T21	4158	1059	14793	1	0
1	49	E02	7000_20T21	4159	7212	6609	1	0
1	49	E02	7000_20T21	4160	4852	8442	1	0
1	49	E02	7000_20T21	4161	3970	16160	1	0
1	49	E02	7000_20T21	4162	2452	11619	1	0
1	49	E02	7000_20T21	4163	6246	3748	1	0
1	49	E02	7000_20T21	4164	2424	9727	1	0
1	49	E02	7000_20T21	4165	5222	17543	1	0
1	49	E02	7000_20T21	4166	2423	8848	1	0
1	49	E02	7000_20T21	4167	1122	3733	1	0
1	49	E02	7000_20T21	4168	9094	6843	1	0
1	49	E02	7000_20T21	4169	3781	17084	1	0
1	49	E02	7000_20T21	4170	3854	12831	1	0
1	49	E02	7000_20T21	4171	3811	9366	1	0
1	49	E02	7000_20T21	4172	5026	6654	1	0
1	49	E02	7000_20T21	4173	3483	9080	1	0
1	49	E02	7000_20T21	4174	6810	3766	1	0
1	49	E02	7000_20T21	4175	6534	12173	1	0
1	49	E02	7000_20T21	4176	3600	17482	1	0
1	49	E02	7000_20T21	4177	2183	14706	1	0
1	49	E02	7000_20T21	4178	5129	9453	1	0
1	49	E02	7000_20T21	4179	2348	6502	1	0
1	49	E02	7000_20T21	4180	6778	13757	1	0
1	49	E02	7000_20T21	4181	3717	9471	1	0
1	49	E02	7000_20T21	4182	3993	8993	1	0
1	49	E02	7000_20T21	4183	4741	6715	1	0
1	49	E02	7000_20T21	4184	3825	12830	1	0
1	49	E02	7000_20T21	4185	3580	9753	1	0
1	49	E02	7000_20T21	4186	5320	7148	1	0
1	49	E02	7000_20T21	4187	2551	15052	1	0
1	49	E02	7000_20T21	4188	3721	9109	1	0
1	49	E02	7000_20T21	4189	2537	9033	1	0
1	49	E02	7000_20T21	4190	3883	6370	1	0
1	49	E02	7000_20T21	4191	3624	3909	1	0
1	49	E02	7000_20T21	4192	4930	15312	1	0
1	49	E02	7000_20T21	4193	2419	9378	1	0
1	49	E02	7000_20T21	4194	4766	9023	1	0
1	49	E02	7000_20T21	4195	3570	8095	1	0
1	49	E02	7000_20T21	4196	3825	8987	1	0
1	49	E02	7000_20T21	4197	3569	9272	1	0
1	49	E02	7000_20T21	4198	3837	14686	1	0
1	49	E02	7000_20T21	4199	3819	4057	1	0
1	49	E02	7000_20T21	4200	2551	9059	1	0
1	49	E02	7000_20T21	4201	4870	7061	1	0
1	49	E02	7000_20T21	4202	2392	6778	1	0
1	49	E02	7000_20T21	4203	7764	9265	1	0
1	49	E02	7000_20T21	4204	4959	6402	1	0
1	49	E02	7000_20T21	4205	5240	4061	1	0
1	49	E02	7000_20T21	4206	3817	9843	1	0
1	49	E02	7000_20T21	4207	5102	12376	1	0
1	49	E02	7000_20T21	4208	3583	9350	1	0
1	49	E02	7000_20T21	4209	5236	9812	1	0
1	49	E02	7000_20T21	4210	4910	9413	1	0
1	49	E02	7000_20T21	4211	3601	11464	1	0
1	49	E02	7000_20T21	4212	3900	11797	1	0
1	49	E02	7000_20T21	4213	1049	7689	1	0
1	49	E02	7000_20T21	4214	3768	17614	0	0
1	49	E02	7000_20T21	4215	5148	6403	1	0
1	49	E02	7000_20T21	4216	7316	6336	1	0
1	49	E02	7000_20T21	4217	3678	6994	1	0
1	49	E02	7000_20T21	4218	3765	6387	1	0
1	49	E02	7000_20T21	4219	6386	6990	1	0
1	49	E02	7000_20T21	4220	4891	4278	1	0
1	49	E02	7000_20T21	4221	4835	11919	1	0
1	49	E02	7000_20T21	4222	13173	6970	1	0
1	49	E02	7000_20T21	4223	4974	17615	1	0
1	49	E02	7000_20T21	4224	5056	9144	1	0
1	49	E02	7000_20T21	4225	6573	15187	1	0
1	49	E02	7000_20T21	4226	4891	6735	1	0
1	49	E02	7000_20T21	4227	6652	15567	1	0
1	49	E02	7000_20T21	4228	2520	6769	1	0
1	49	E02	7000_20T21	4229	2308	12216	1	0
1	49	E02	7000_20T21	4230	5330	9659	1	0
1	49	E02	7000_20T21	4231	2468	6217	1	0
1	49	E02	7000_20T21	4232	3986	12132	1	0
1	49	E02	7000_20T21	4233	3648	12364	1	0
1	49	E02	7000_20T21	4234	5218	9096	1	0
1	49	E02	7000_20T21	4235	2431	3533	1	0
1	49	E02	7000_20T21	4236	3799	17590	1	0
1	49	E02	7000_20T21	4237	3767	12625	1	0
1	49	E02	7000_20T21	4238	5296	9002	1	0
1	49	E02	7000_20T21	4239	3810	9816	1	0
1	49	E02	7000_20T21	4240	2502	9546	1	0
1	49	E02	7000_20T21	4241	5053	6821	1	0
1	49	E02	7000_20T21	4242	4651	16119	0	0
1	49	E02	7000_20T21	4243	2354	6616	1	0
1	49	E02	7000_20T21	4244	2785	9067	1	0
1	49	E02	7000_20T21	4245	5382	11897	1	0
1	49	E02	7000_20T21	4246	5223	17629	1	0
1	49	E02	7000_20T21	4247	2390	8917	1	0
1	49	E02	7000_20T21	4248	1105	17299	1	0
1	49	E02	7000_20T21	4249	2527	11844	1	0
1	49	E02	7000_20T21	4250	2465	8903	1	0
1	49	E02	7000_20T21	4251	5080	19759	1	0
1	49	E02	7000_20T21	4252	2282	10743	1	0
1	49	E02	7000_20T21	4253	3701	3707	1	0
1	49	E02	7000_20T21	4254	3457	9481	1	0
1	49	E02	7000_20T21	4255	3802	3981	1	0
1	49	E02	7000_20T21	4256	2120	8063	1	0
1	49	E02	7000_20T21	4257	3464	9494	1	0
1	49	E02	7000_20T21	4258	4960	18281	1	0
1	49	E02	7000_20T21	4259	7469	12540	1	0
1	49	E02	7000_20T21	4260	7982	6383	1	0
1	49	E02	7000_20T21	4261	7465	4447	1	0
1	49	E02	7000_20T21	4262	2305	12551	1	0
1	49	E02	7000_20T21	4263	2463	12508	1	0
1	49	E02	7000_20T21	4264	4672	15028	1	0
1	49	E02	7000_20T21	4265	7706	12563	1	0
1	49	E02	7000_20T21	4266	6596	9027	1	0
1	49	E02	7000_20T21	4267	3838	9438	1	0
1	49	E02	7000_20T21	4268	3778	9503	1	0
1	49	E02	7000_20T21	4269	5151	17103	1	0
1	49	E02	7000_20T21	4270	2338	15281	1	0
1	49	E02	7000_20T21	4271	5023	8865	1	0
1	49	E02	7000_20T21	4272	3546	16457	1	0
1	49	E02	7000_20T21	4273	3847	9449	1	0
1	49	E02	7000_20T21	4274	4995	9948	1	0
1	49	E02	7000_20T21	4275	2087	15170	1	0
1	49	E02	7000_20T21	4276	6337	8935	1	0
1	49	E02	7000_20T21	4277	5140	9183	1	0
1	49	E02	7000_20T21	4278	3654	9558	1	0
1	49	E02	7000_20T21	4279	3543	9199	1	0
1	49	E02	7000_20T21	4280	4892	6357	1	0
1	49	E02	7000_20T21	4281	2206	9468	1	0
1	49	E02	7000_20T21	4282	967	15017	1	0
1	49	E02	7000_20T21	4283	3574	12672	1	0
1	49	E02	7000_20T21	4284	6717	9573	1	0
1	49	E02	7000_20T21	4285	7588	18203	1	0
1	49	E02	7000_20T21	4286	4724	11989	1	0
1	49	E02	7000_20T21	4287	7787	6732	1	0
1	49	E02	7000_20T21	4288	5035	3924	1	0
1	49	E02	7000_20T21	4289	3552	14600	1	0
1	49	E02	7000_20T21	4290	3545	12583	1	0
1	49	E02	7000_20T21	4291	1052	9347	1	0
1	49	E02	7000_20T21	4292	5319	25366	1	0
1	49	E02	7000_20T21	4293	2286	12127	1	0
1	49	E02	7000_20T21	4294	5246	9634	1	0
1	49	E02	7000_20T21	4295	2543	11998	1	0
1	49	E02	7000_20T21	4296	3690	6527	1	0
1	49	E02	7000_20T21	4297	3834	9641	1	0
1	49	E02	7000_20T21	4298	4996	12020	1	0
1	49	E02	7000_20T21	4299	3813	9934	1	0
1	49	E02	7000_20T21	4300	1159	9834	1	0
1	49	E02	7000_20T21	4301	4846	12014	1	0
1	49	E02	7000_20T21	4302	6432	6263	1	0
1	49	E02	7000_20T21	4303	6324	9114	1	0
1	49	E02	7000_20T21	4304	3643	17430	1	0
1	49	E02	7000_20T21	4305	2333	9506	1	0
1	49	E02	7000_20T21	4306	3816	18285	1	0
1	49	E02	7000_20T21	4307	3741	8951	1	0
1	49	E02	7000_20T21	4308	5174	15197	1	0
1	49	E02	7000_20T21	4309	2321	12044	1	0
1	49	E02	7000_20T21	4310	7502	14623	1	0
1	49	E02	7000_20T21	4311	2298	9570	1	0
1	49	E02	7000_20T21	4312	3638	11435	1	0
1	49	E02	7000_20T21	4313	6800	9824	1	0
1	49	E02	7000_20T21	4314	3382	12317	1	0
1	49	E02	7000_20T21	4315	1010	9207	1	0
1	49	E02	7000_20T21	4316	4743	9465	1	0
1	49	E02	7000_20T21	4317	3706	9352	1	0
1	49	E02	7000_20T21	4318	4850	12367	1	0
1	49	E02	7000_20T21	4319	6246	6869	1	0
1	49	E02	7000_20T21	4320	3430	6385	1	0
1	49	E02	7000_20T21	4321	3392	6270	1	0
1	49	E02	7000_20T21	4322	2457	23020	1	0
1	49	E02	7000_20T21	4323	3611	12282	1	0
1	49	E02	7000_20T21	4324	2386	12701	1	0
1	49	E02	7000_20T21	4325	1032	9469	1	0
1	49	E02	7000_20T21	4326	5386	4996	0	0
1	49	E02	7000_20T21	4327	2343	13097	1	0
1	49	E02	7000_20T21	4328	4635	17511	1	0
1	49	E02	7000_20T21	4329	3414	6379	1	0
1	49	E02	7000_20T21	4330	3757	15454	1	0
1	49	E02	7000_20T21	4331	2071	17615	1	0
1	49	E02	7000_20T21	4332	3662	6574	1	0
1	49	E02	7000_20T21	4333	2425	9997	1	0
1	49	E02	7000_20T21	4334	3396	11763	1	0
1	49	E02	7000_20T21	4335	4906	6706	1	0
1	49	E02	7000_20T21	4336	6261	12025	1	0
1	49	E02	7000_20T21	4337	5272	3813	1	0
1	49	E02	7000_20T21	4338	3954	9683	1	0
1	49	E02	7000_20T21	4339	3228	6690	1	0
1	49	E02	7000_20T21	4340	5193	6808	1	0
1	49	E02	7000_20T21	4341	2329	17403	1	0
1	49	E02	7000_20T21	4342	4880	3821	1	0
1	49	E02	7000_20T21	4343	5482	6606	1	0
1	49	E02	7000_20T21	4344	5099	4489	1	0
1	49	E02	7000_20T21	4345	6104	9038	1	0
1	49	E02	7000_20T21	4346	3779	3905	1	0
1	49	E02	7000_20T21	4347	2348	12325	1	0
1	49	E02	7000_20T21	4348	4858	11858	1	0
1	49	E02	7000_20T21	4349	7493	11247	1	0
1	49	E02	7000_20T21	4350	2314	16327	1	0
1	49	E02	7000_20T21	4351	2179	14929	1	0
1	49	E02	7000_20T21	4352	3837	10285	1	0
1	49	E02	7000_20T21	4353	3702	9333	1	0
1	49	E02	7000_20T21	4354	4011	14160	0	0
1	49	E02	7000_20T21	4355	4618	3541	1	0
1	49	E02	7000_20T21	4356	5163	9589	1	0
1	49	E02	7000_20T21	4357	4847	9372	1	0
1	49	E02	7000_20T21	4358	3464	6607	1	0
1	49	E02	7000_20T21	4359	2174	3748	1	0
1	49	E02	7000_20T21	4360	2484	6640	1	0
1	49	E02	7000_20T21	4361	1068	11811	1	0
1	49	E02	7000_20T21	4362	4841	9503	1	0
1	49	E02	7000_20T21	4363	3746	12401	1	0
1	49	E02	7000_20T21	4364	1037	6691	1	0
1	49	E02	7000_20T21	4365	3636	9711	1	0
1	49	E02	7000_20T21	4366	2157	9560	1	0
1	49	E02	7000_20T21	4367	3852	11993	1	0
1	49	E02	7000_20T21	4368	3801	10116	1	0
1	49	E02	7000_20T21	4369	5183	9245	1	0
1	49	E02	7000_20T21	4370	4815	12503	1	0
1	49	E02	7000_20T21	4371	3342	11995	1	0
1	49	E02	7000_20T21	4372	1008	12442	1	0
1	49	E02	7000_20T21	4373	4960	12130	1	0
1	49	E02	7000_20T21	4374	2408	11876	1	0
1	49	E02	7000_20T21	4375	1227	7452	1	0
1	49	E02	7000_20T21	4376	5035	12470	1	0
1	49	E02	7000_20T21	4377	1110	15318	1	0
1	49	E02	7000_20T21	4378	2174	9450	1	0
1	49	E02	7000_20T21	4379	2538	9275	1	0
1	49	E02	7000_20T21	4380	3749	19879	1	0
1	49	E02	7000_20T21	4381	1081	12550	1	0
1	49	E02	7000_20T21	4382	6028	6408	1	0
1	49	E02	7000_20T21	4383	3982	9164	1	0
1	49	E02	7000_20T21	4384	3776	9232	1	0
1	49	E02	7000_20T21	4385	5080	6132	1	0
1	49	E02	7000_20T21	4386	2283	9204	1	0
1	49	E02	7000_20T21	4387	3595	12470	1	0
1	49	E02	7000_20T21	4388	3437	15443	1	0
1	49	E02	7000_20T21	4389	4885	6628	1	0
1	49	E02	7000_20T21	4390	4830	12320	1	0
1	49	E02	7000_20T21	4391	2429	6871	1	0
1	49	E02	7000_20T21	4392	4922	8668	1	0
1	49	E02	7000_20T21	4393	2274	17505	1	0
1	49	E02	7000_20T21	4394	3590	11916	1	0
1	49	E02	7000_20T21	4395	2332	3442	1	0
1	49	E02	7000_20T21	4396	3784	9467	1	0
1	49	E02	7000_20T21	4397	6399	8595	1	0
1	49	E02	7000_20T21	4398	2378	9097	1	0
1	49	E02	7000_20T21	4399	4978	15747	1	0
1	49	E02	7000_20T21	4400	3619	9214	1	0
1	49	E02	7000_20T21	4401	1119	9166	1	0
1	49	E02	7000_20T21	4402	5031	7431	1	0
1	49	E02	7000_20T21	4403	975	9632	1	0
1	49	E02	7000_20T21	4404	2366	7327	1	0
1	49	E02	7000_20T21	4405	6483	9880	1	0
1	49	E02	7000_20T21	4406	5094	9572	1	0
1	49	E02	7000_20T21	4407	2375	9276	1	0
1	49	E02	7000_20T21	4408	3727	15064	1	0
1	49	E02	7000_20T21	4409	3702	17690	1	0
1	49	E02	7000_20T21	4410	4983	9674	1	0
1	49	E02	7000_20T21	4411	2269	14222	1	0
1	49	E02	7000_20T21	4412	6971	6714	1	0
1	49	E02	7000_20T21	4413	1141	9384	1	0
1	49	E02	7000_20T21	4414	3807	6207	1	0
1	49	E02	7000_20T21	4415	2638	6972	1	0
1	49	E02	7000_20T21	4416	5574	10400	1	0
1	49	E02	7000_20T21	4417	3686	11768	1	0
1	49	E02	7000_20T21	4418	2379	10290	1	0
1	49	E02	7000_20T21	4419	2400	17473	1	0
1	49	E02	7000_20T21	4420	3900	18153	1	0
1	49	E02	7000_20T21	4421	3649	12344	1	0
1	49	E02	7000_20T21	4422	3478	9178	1	0
1	49	E02	7000_20T21	4423	5322	14712	1	0
1	49	E02	7000_20T21	4424	2323	6920	1	0
1	49	E02	7000_20T21	4425	1073	12049	1	0
1	49	E02	7000_20T21	4426	5147	9894	1	0
1	49	E02	7000_20T21	4427	4677	14610	1	0
1	49	E02	7000_20T21	4428	3659	9504	1	0
1	49	E02	7000_20T21	4429	2563	6939	1	0
1	49	E02	7000_20T21	4430	6016	15909	1	0
1	49	E02	7000_20T21	4431	4833	9553	1	0
1	49	E02	7000_20T21	4432	2287	9574	1	0
1	49	E02	7000_20T21	4433	3668	12188	1	0
1	49	E02	7000_20T21	4434	6138	6653	1	0
1	49	E02	7000_20T21	4435	3809	12058	1	0
1	49	E02	7000_20T21	4436	1078	9690	1	0
1	49	E02	7000_20T21	4437	4980	12232	1	0
1	49	E02	7000_20T21	4438	4911	11557	1	0
1	49	E02	7000_20T21	4439	971	17201	1	0
1	49	E02	7000_20T21	4440	2410	12329	1	0
1	49	E02	7000_20T21	4441	1048	15236	1	0
1	49	E02	7000_20T21	4442	4961	14883	1	0
1	49	E02	7000_20T21	4443	1063	9226	1	0
1	49	E02	7000_20T21	4444	2444	6223	1	0
1	49	E02	7000_20T21	4445	3958	6770	1	0
1	49	E02	7000_20T21	4446	3702	8922	1	0
1	49	E02	7000_20T21	4447	3403	12787	1	0
1	49	E02	7000_20T21	4448	2093	15222	1	0
1	49	E02	7000_20T21	4449	5057	11986	1	0
1	49	E02	7000_20T21	4450	3867	8366	1	0
1	49	E02	7000_20T21	4451	3606	6340	1	0
1	49	E02	7000_20T21	4452	6835	9467	1	0
1	49	E02	7000_20T21	4453	2218	6587	1	0
1	49	E02	7000_20T21	4454	2398	11714	1	0
1	49	E02	7000_20T21	4455	3551	15275	1	0
1	49	E02	7000_20T21	4456	1056	12035	1	0
1	49	E02	7000_20T21	4457	2457	12031	1	0
1	49	E02	7000_20T21	4458	1520	9359	1	0
1	49	E02	7000_20T21	4459	7629	16710	1	0
1	49	E02	7000_20T21	4460	5148	9654	1	0
1	49	E02	7000_20T21	4461	1134	12131	1	0
1	49	E02	7000_20T21	4462	4909	6167	1	0
1	49	E02	7000_20T21	4463	6238	12828	1	0
1	49	E02	7000_20T21	4464	2789	16344	0	0
1	49	E02	7000_20T21	4465	4845	8924	1	0
1	49	E02	7000_20T21	4466	1184	6747	1	0
1	49	E02	7000_20T21	4467	3566	3771	1	0
1	49	E02	7000_20T21	4468	3635	11687	1	0
1	49	E02	7000_20T21	4469	5386	14769	1	0
1	49	E02	7000_20T21	4470	3290	15112	1	0
1	49	E02	7000_20T21	4471	8421	4549	1	0
1	49	E02	7000_20T21	4472	2193	9833	1	0
1	49	E02	7000_20T21	4473	6296	11473	1	0
1	49	E02	7000_20T21	4474	2467	9209	1	0
1	49	E02	7000_20T21	4475	4879	15382	1	0
1	49	E02	7000_20T21	4476	2497	9100	1	0
1	49	E02	7000_20T21	4477	6398	14773	1	0
1	49	E02	7000_20T21	4478	3730	9097	1	0
1	49	E02	7000_20T21	4479	3776	12320	1	0
1	49	E02	7000_20T21	4480	2432	9067	1	0
1	49	E02	7000_20T21	4481	2396	6471	1	0
1	49	E02	7000_20T21	4482	3886	9068	1	0
1	49	E02	7000_20T21	4483	4885	8707	1	0
1	49	E02	7000_20T21	4484	5077	12568	1	0
1	49	E02	7000_20T21	4485	3770	18655	1	0
1	49	E02	7000_20T21	4486	5960	14950	1	0
1	49	E02	7000_20T21	4487	3976	13316	0	0
1	49	E02	7000_20T21	4488	6520	11932	1	0
1	49	E02	7000_20T21	4489	1074	6143	1	0
1	49	E02	7000_20T21	4490	3531	14823	1	0
1	49	E02	7000_20T21	4491	1088	3315	1	0
1	49	E02	7000_20T21	4492	905	16522	1	0
1	49	E02	7000_20T21	4493	1053	6639	1	0
1	49	E02	7000_20T21	4494	3664	17484	1	0
1	49	E02	7000_20T21	4495	6476	15530	1	0
1	49	E02	7000_20T21	4496	4708	20194	1	0
1	49	E02	7000_20T21	4497	4892	8902	1	0
1	49	E02	7000_20T21	4498	2432	12224	1	0
1	49	E02	7000_20T21	4499	1069	11920	1	0
1	49	E02	7000_20T21	4500	5085	13823	1	0
1	49	E02	7000_20T21	4501	3817	7188	1	0
1	49	E02	7000_20T21	4502	1095	11615	1	0
1	49	E02	7000_20T21	4503	3814	8819	1	0
1	49	E02	7000_20T21	4504	5021	14992	1	0
1	49	E02	7000_20T21	4505	2214	6617	1	0
1	49	E02	7000_20T21	4506	4941	12866	1	0
1	49	E02	7000_20T21	4507	4766	4203	1	0
1	49	E02	7000_20T21	4508	3815	17013	1	0
1	49	E02	7000_20T21	4509	6395	3993	1	0
1	49	E02	7000_20T21	4510	2606	12164	1	0
1	49	E02	7000_20T21	4511	5135	6550	1	0
1	49	E02	7000_20T21	4512	3780	15143	1	0
1	49	E02	7000_20T21	4513	3829	6856	1	0
1	49	E02	7000_20T21	4514	7326	14794	1	0
1	49	E02	7000_20T21	4515	3547	8958	1	0
1	49	E02	7000_20T21	4516	5177	6805	1	0
1	49	E02	7000_20T21	4517	2385	6517	1	0
1	49	E02	7000_20T21	4518	3725	9661	1	0
1	49	E02	7000_20T21	4519	6470	12018	1	0
1	49	E02	7000_20T21	4520	2469	9556	1	0
1	49	E02	7000_20T21	4521	3707	11876	1	0
1	49	E02	7000_20T21	4522	5297	14650	1	0
1	49	E02	7000_20T21	4523	5152	14265	1	0
1	49	E02	7000_20T21	4524	3911	17735	1	0
1	49	E02	7000_20T21	4525	3754	9183	1	0
1	49	E02	7000_20T21	4526	5169	15319	1	0
1	49	E02	7000_20T21	4527	6340	8705	1	0
1	49	E02	7000_20T21	4528	4840	14877	1	0
1	49	E02	7000_20T21	4529	3856	6719	1	0
1	49	E02	7000_20T21	4530	1111	10536	1	0
1	49	E02	7000_20T21	4531	7343	6954	1	0
1	49	E02	7000_20T21	4532	7346	6199	1	0
1	49	E02	7000_20T21	4533	3820	21585	0	0
1	49	E02	7000_20T21	4534	2288	9751	1	0
1	49	E02	7000_20T21	4535	3464	9173	1	0
1	49	E02	7000_20T21	4536	3343	11857	1	0
1	49	E02	7000_20T21	4537	2318	9258	1	0
1	49	E02	7000_20T21	4538	5071	15258	1	0
1	49	E02	7000_20T21	4539	3792	6652	1	0
1	49	E02	7000_20T21	4540	6467	6851	1	0
1	49	E02	7000_20T21	4541	2439	15075	1	0
1	49	E02	7000_20T21	4542	7702	9256	1	0
1	49	E02	7000_20T21	4543	5244	7886	0	0
1	49	E02	7000_20T21	4544	2554	7242	0	0
1	49	E02	7000_20T21	4545	4815	11601	1	0
1	49	E02	7000_20T21	4546	7665	6497	1	0
1	49	E02	7000_20T21	4547	6309	5758	1	0
1	49	E02	7000_20T21	4548	7633	12425	1	0
1	49	E02	7000_20T21	4549	3894	9191	1	0
1	49	E02	7000_20T21	4550	1064	12218	1	0
1	49	E02	7000_20T21	4551	5055	6631	1	0
1	49	E02	7000_20T21	4552	2178	6280	1	0
1	49	E02	7000_20T21	4553	2396	12149	1	0
1	49	E02	7000_20T21	4554	3871	9620	1	0
1	49	E02	7000_20T21	4555	4955	4013	1	0
1	49	E02	7000_20T21	4556	4580	6934	1	0
1	49	E02	7000_20T21	4557	6080	9165	1	0
1	49	E02	7000_20T21	4558	3799	12448	1	0
1	49	E02	7000_20T21	4559	2308	9323	1	0
1	49	E02	7000_20T21	4560	4836	17570	1	0
1	49	E02	7000_20T21	4561	5082	15014	1	0
1	49	E02	7000_20T21	4562	3654	15455	1	0
1	49	E02	7000_20T21	4563	1087	9324	1	0
1	49	E02	7000_20T21	4564	6314	7275	1	0
1	49	E02	7000_20T21	4565	2358	14383	1	0
1	49	E02	7000_20T21	4566	1086	14449	1	0
1	49	E02	7000_20T21	4567	2281	12077	1	0
1	49	E02	7000_20T21	4568	3676	17933	1	0
1	49	E02	7000_20T21	4569	3687	13125	1	0
1	49	E02	7000_20T21	4570	2358	12284	1	0
1	49	E02	7000_20T21	4571	4910	17750	1	0
1	49	E02	7000_20T21	4572	5054	15153	1	0
1	49	E02	7000_20T21	4573	2219	12220	1	0
1	49	E02	7000_20T21	4574	2397	12700	1	0
1	49	E02	7000_20T21	4575	3866	14028	1	0
1	49	E02	7000_20T21	4576	2426	9633	1	0
1	49	E02	7000_20T21	4577	3533	4165	1	0
1	49	E02	7000_20T21	4578	6605	25841	1	0
1	49	E02	7000_20T21	4579	3744	9558	1	0
1	49	E02	7000_20T21	4580	2314	12204	1	0
1	49	E02	7000_20T21	4581	2227	14183	1	0
1	49	E02	7000_20T21	4582	2581	6519	1	0
1	49	E02	7000_20T21	4583	2320	6968	1	0
1	49	E02	7000_20T21	4584	5091	11801	1	0
1	49	E02	7000_20T21	4585	4924	9495	1	0
1	49	E02	7000_20T21	4586	4870	11997	1	0
1	49	E02	7000_20T21	4587	2325	9148	1	0
1	49	E02	7000_20T21	4588	1090	6404	1	0
1	49	E02	7000_20T21	4589	2055	14130	1	0
1	49	E02	7000_20T21	4590	2486	14515	1	0
1	49	E02	7000_20T21	4591	3670	4596	1	0
1	49	E02	7000_20T21	4592	4816	11841	1	0
1	49	E02	7000_20T21	4593	3799	11624	1	0
1	49	E02	7000_20T21	4594	4213	8263	1	0
1	49	E02	7000_20T21	4595	5470	13583	1	0
1	49	E02	7000_20T21	4596	3745	14865	1	0
1	49	E02	7000_20T21	4597	3649	7132	1	0
1	49	E02	7000_20T21	4598	7973	11117	0	0
1	49	E02	7000_20T21	4599	7476	10227	1	0
1	49	E02	7000_20T21	4600	3052	6717	1	0
1	49	E02	7000_20T21	4601	3011	17358	1	0
1	49	E02	7000_20T21	4602	3591	17817	1	0
1	49	E02	7000_20T21	4603	2422	6935	1	0
1	49	E02	7000_20T21	4604	1003	15172	1	0
1	49	E02	7000_20T21	4605	3580	6672	1	0
1	49	E02	7000_20T21	4606	4942	6119	1	0
1	49	E02	7000_20T21	4607	2115	3090	1	0
1	49	E02	7000_20T21	4608	6511	6947	1	0
1	49	E02	7000_20T21	4609	3447	6179	1	0
1	49	E02	7000_20T21	4610	2649	15299	1	0
1	49	E02	7000_20T21	4611	2241	12090	1	0
1	49	E02	7000_20T21	4612	5471	6201	1	0
1	49	E02	7000_20T21	4613	6641	9956	1	0
1	49	E02	7000_20T21	4614	1152	6373	1	0
1	49	E02	7000_20T21	4615	2561	17061	0	0
1	49	E02	7000_20T21	4616	3442	8126	1	0
1	49	E02	7000_20T21	4617	3513	11888	1	0
1	49	E02	7000_20T21	4618	2352	11214	1	0
1	49	E02	7000_20T21	4619	3833	12784	1	0
1	49	E02	7000_20T21	4620	7513	23369	1	0
1	49	E02	7000_20T21	4621	7911	12527	1	0
1	49	E02	7000_20T21	4622	2373	6576	1	0
1	49	E02	7000_20T21	4623	3874	9733	1	0
1	49	E02	7000_20T21	4624	2434	6511	1	0
1	49	E02	7000_20T21	4625	3667	15117	1	0
1	49	E02	7000_20T21	4626	3940	4139	1	0
1	49	E02	7000_20T21	4627	2127	9598	1	0
1	49	E02	7000_20T21	4628	3781	11835	1	0
1	49	E02	7000_20T21	4629	5307	12959	1	0
1	49	E02	7000_20T21	4630	3754	6725	1	0
1	49	E02	7000_20T21	4631	2161	9149	1	0
1	49	E02	7000_20T21	4632	3715	6239	1	0
1	49	E02	7000_20T21	4633	4871	15271	1	0
1	49	E02	7000_20T21	4634	3774	12990	1	0
1	49	E02	7000_20T21	4635	6409	9544	1	0
1	49	E02	7000_20T21	4636	4214	10540	0	0
1	49	E02	7000_20T21	4637	2296	9864	1	0
1	49	E02	7000_20T21	4638	927	14114	1	0
1	49	E02	7000_20T21	4639	4750	9612	1	0
1	49	E02	7000_20T21	4640	3611	17183	1	0
1	49	E02	7000_20T21	4641	4782	8687	1	0
1	49	E02	7000_20T21	4642	2446	4073	1	0
1	49	E02	7000_20T21	4643	2246	9659	1	0
1	49	E02	7000_20T21	4644	3481	6486	1	0
1	49	E02	7000_20T21	4645	7710	12892	1	0
1	49	E02	7000_20T21	4646	6213	15044	1	0
1	49	E02	7000_20T21	4647	4827	16835	1	0
1	49	E02	7000_20T21	4648	6416	12710	1	0
1	49	E02	7000_20T21	4649	3562	11943	1	0
1	49	E02	7000_20T21	4650	6550	14572	1	0
1	49	E02	7000_20T21	4651	4962	8811	1	0
1	49	E02	7000_20T21	4652	3657	9652	1	0
1	49	E02	7000_20T21	4653	3667	11832	1	0
1	49	E02	7000_20T21	4654	2099	8984	1	0
1	49	E02	7000_20T21	4655	5016	8886	1	0
1	49	E02	7000_20T21	4656	2427	6605	1	0
1	49	E02	7000_20T21	4657	3771	12638	1	0
1	49	E02	7000_20T21	4658	5091	14120	1	0
1	49	E02	7000_20T21	4659	3395	9561	1	0
1	49	E02	7000_20T21	4660	6381	6727	1	0
1	49	E02	7000_20T21	4661	3632	15277	1	0
1	49	E02	7000_20T21	4662	3653	18067	1	0
1	49	E02	7000_20T21	4663	4076	11863	1	0
1	49	E02	7000_20T21	4664	1039	6185	1	0
1	49	E02	7000_20T21	4665	3489	12012	1	0
1	49	E02	7000_20T21	4666	6360	14502	1	0
1	49	E02	7000_20T21	4667	6339	6467	1	0
1	49	E02	7000_20T21	4668	1131	11693	1	0
1	49	E02	7000_20T21	4669	3774	19477	1	0
1	49	E02	7000_20T21	4670	6173	8771	1	0
1	49	E02	7000_20T21	4671	1075	16837	1	0
1	49	E02	7000_20T21	4672	2282	10491	0	0
1	49	E02	7000_20T21	4673	3679	18424	1	0
1	49	E02	7000_20T21	4674	2539	6191	1	0
1	49	E02	7000_20T21	4675	5224	8932	1	0
1	49	E02	7000_20T21	4676	4901	14587	1	0
1	49	E02	7000_20T21	4677	2244	14623	1	0
1	49	E02	7000_20T21	4678	5047	15507	1	0
1	49	E02	7000_20T21	4679	3553	17366	1	0
1	49	E02	7000_20T21	4680	3711	12071	1	0
1	49	E02	7000_20T21	4681	1005	12156	1	0
1	49	E02	7000_20T21	4682	2428	6840	1	0
1	49	E02	7000_20T21	4683	4001	12213	1	0
1	49	E02	7000_20T21	4684	1152	4047	1	0
1	49	E02	7000_20T21	4685	5015	11053	1	0
1	49	E02	7000_20T21	4686	1087	17036	1	0
1	49	E02	7000_20T21	4687	5234	6763	1	0
1	49	E02	7000_20T21	4688	3866	7608	0	0
1	49	E02	7000_20T21	4689	7922	9584	1	0
1	49	E02	7000_20T21	4690	4976	6883	1	0
1	49	E02	7000_20T21	4691	4941	14286	1	0
1	49	E02	7000_20T21	4692	5047	12051	1	0
1	49	E02	7000_20T21	4693	1035	5933	1	0
1	49	E02	7000_20T21	4694	2507	13812	0	0
1	49	E02	7000_20T21	4695	3531	8820	1	0
1	49	E02	7000_20T21	4696	6457	14715	1	0
1	49	E02	7000_20T21	4697	2283	9565	1	0
1	49	E02	7000_20T21	4698	1062	6859	1	0
1	49	E02	7000_20T21	4699	3697	14551	1	0
1	49	E02	7000_20T21	4700	6575	11836	1	0
1	49	E02	7000_20T21	4701	3733	12195	1	0
1	49	E02	7000_20T21	4702	1123	14963	1	0
1	49	E02	7000_20T21	4703	3886	6526	1	0
1	49	E02	7000_20T21	4704	6184	12491	1	0
1	49	E02	7000_20T21	4705	5670	11525	1	0
1	49	E02	7000_20T21	4706	4928	3649	1	0
1	49	E02	7000_20T21	4707	8104	9492	1	0
1	49	E02	7000_20T21	4708	4959	12285	1	0
1	49	E02	7000_20T21	4709	4840	12081	1	0
1	49	E02	7000_20T21	4710	2424	12522	1	0
1	49	E02	7000_20T21	4711	6143	9600	1	0
1	49	E02	7000_20T21	4712	5158	18140	1	0
1	49	E02	7000_20T21	4713	6306	11970	1	0
1	49	E02	7000_20T21	4714	3623	7200	1	0
1	49	E02	7000_20T21	4715	3636	12298	1	0
1	49	E02	7000_20T21	4716	2353	15174	1	0
1	49	E02	7000_20T21	4717	5264	12364	1	0
1	49	E02	7000_20T21	4718	2294	17815	1	0
1	49	E02	7000_20T21	4719	1049	14812	1	0
1	49	E02	7000_20T21	4720	2060	9583	1	0
1	49	E02	7000_20T21	4721	2082	17111	1	0
1	49	E02	7000_20T21	4722	5129	9233	1	0
1	49	E02	7000_20T21	4723	5155	15146	1	0
1	49	E02	7000_20T21	4724	5229	11591	1	0
1	49	E02	7000_20T21	4725	6612	8620	1	0
1	49	E02	7000_20T21	4726	4896	18326	1	0
1	49	E02	7000_20T21	4727	5293	10305	1	0
1	49	E02	7000_20T21	4728	3753	12493	1	0
1	49	E02	7000_20T21	4729	3539	9785	1	0
1	49	E02	7000_20T21	4730	5115	11981	1	0
1	49	E02	7000_20T21	4731	3601	12369	1	0
1	49	E02	7000_20T21	4732	6235	9556	1	0
1	49	E02	7000_20T21	4733	1063	14729	1	0
1	49	E02	7000_20T21	4734	7742	10011	1	0
1	49	E02	7000_20T21	4735	4913	8988	1	0
1	49	E02	7000_20T21	4736	4851	3381	1	0
1	49	E02	7000_20T21	4737	6382	9387	1	0
1	49	E02	7000_20T21	4738	4467	9127	1	0
1	49	E02	7000_20T21	4739	8016	9532	1	0
1	49	E02	7000_20T21	4740	875	13812	1	0
1	49	E02	7000_20T21	4741	6302	10069	1	0
1	49	E02	7000_20T21	4742	4991	15032	1	0
1	49	E02	7000_20T21	4743	4660	12614	1	0
1	49	E02	7000_20T21	4744	4289	9675	1	0
1	49	E02	7000_20T21	4745	2210	9550	1	0
1	49	E02	7000_20T21	4746	3771	13819	1	0
1	49	E02	7000_20T21	4747	3849	15179	1	0
1	49	E02	7000_20T21	4748	2189	16749	0	0
1	49	E02	7000_20T21	4749	2375	6670	1	0
1	49	E02	7000_20T21	4750	2787	14584	1	0
1	49	E02	7000_20T21	4751	2373	12004	1	0
1	49	E02	7000_20T21	4752	5106	11731	1	0
1	49	E02	7000_20T21	4753	2425	12958	1	0
1	49	E02	7000_20T21	4754	2180	9972	1	0
1	49	E02	7000_20T21	4755	6229	11824	1	0
1	49	E02	7000_20T21	4756	7183	9336	1	0
1	49	E02	7000_20T21	4757	7696	6542	1	0
1	49	E02	7000_20T21	4758	1037	14389	1	0
1	49	E02	7000_20T21	4759	2495	12408	1	0
1	49	E02	7000_20T21	4760	6651	17211	0	0
1	49	E02	7000_20T21	4761	2563	6932	1	0
1	49	E02	7000_20T21	4762	4336	15341	1	0
1	49	E02	7000_20T21	4763	3753	3523	1	0
1	49	E02	7000_20T21	4764	2450	15096	1	0
1	49	E02	7000_20T21	4765	6249	6342	1	0
1	49	E02	7000_20T21	4766	3455	6970	1	0
1	49	E02	7000_20T21	4767	2237	7129	1	0
1	49	E02	7000_20T21	4768	4701	12351	1	0
1	49	E02	7000_20T21	4769	2407	14827	1	0
1	49	E02	7000_20T21	4770	2602	9129	1	0
1	49	E02	7000_20T21	4771	4769	9563	1	0
1	49	E02	7000_20T21	4772	6562	17441	1	0
1	49	E02	7000_20T21	4773	4888	9312	1	0
1	49	E02	7000_20T21	4774	3957	12676	1	0
1	49	E02	7000_20T21	4775	2342	10427	1	0
1	49	E02	7000_20T21	4776	3697	11980	1	0
1	49	E02	7000_20T21	4777	6153	6766	1	0
1	49	E02	7000_20T21	4778	4760	13531	1	0
1	49	E02	7000_20T21	4779	2394	14475	1	0
1	49	E02	7000_20T21	4780	2348	3961	1	0
1	49	E02	7000_20T21	4781	6816	7397	1	0
1	49	E02	7000_20T21	4782	7619	11831	1	0
1	49	E02	7000_20T21	4783	7887	15636	1	0
1	49	E02	7000_20T21	4784	7580	13586	1	0
1	49	E02	7000_20T21	4785	5102	9224	1	0
1	49	E02	7000_20T21	4786	2036	16155	1	0
1	49	E02	7000_20T21	4787	5278	12133	1	0
1	49	E02	7000_20T21	4788	3859	9686	1	0
1	49	E02	7000_20T21	4789	6029	14716	1	0
1	49	E02	7000_20T21	4790	2032	14521	1	0
1	49	E02	7000_20T21	4791	1045	12306	1	0
1	49	E02	7000_20T21	4792	5191	12222	1	0
1	49	E02	7000_20T21	4793	2459	3641	1	0
1	49	E02	7000_20T21	4794	5031	6838	1	0
1	49	E02	7000_20T21	4795	5046	12646	1	0
1	49	E02	7000_20T21	4796	5169	9031	1	0
1	49	E02	7000_20T21	4797	2372	12802	1	0
1	49	E02	7000_20T21	4798	2133	16560	1	0
1	49	E02	7000_20T21	4799	3746	6838	1	0
1	49	E02	7000_20T21	4800	3202	12549	1	0
1	49	E02	7000_20T21	4801	3904	17610	1	0
1	49	E02	7000_20T21	4802	6451	3765	1	0
1	49	E02	7000_20T21	4803	5063	15560	1	0
1	49	E02	7000_20T21	4804	3832	11668	1	0
1	49	E02	7000_20T21	4805	1168	7175	1	0
1	49	E02	7000_20T21	4806	5404	17069	0	0
1	49	E02	7000_20T21	4807	6644	12623	1	0
1	49	E02	7000_20T21	4808	6476	17889	1	0
1	49	E02	7000_20T21	4809	2402	12898	1	0
1	49	E02	7000_20T21	4810	4649	9268	1	0
1	49	E02	7000_20T21	4811	5040	6460	1	0
1	49	E02	7000_20T21	4812	968	9610	1	0
1	49	E02	7000_20T21	4813	6525	9117	1	0
1	49	E02	7000_20T21	4814	4681	6184	1	0
1	49	E02	7000_20T21	4815	2342	11834	1	0
1	49	E02	7000_20T21	4816	4979	8975	1	0
1	49	E02	7000_20T21	4817	3196	5939	1	0
1	49	E02	7000_20T21	4818	4687	9015	1	0
1	49	E02	7000_20T21	4819	2432	4028	1	0
1	49	E02	7000_20T21	4820	2408	18399	1	0
1	49	E02	7000_20T21	4821	1033	14894	1	0
1	49	E02	7000_20T21	4822	1016	11925	1	0
1	49	E02	7000_20T21	4823	4878	10219	1	0
1	49	E02	7000_20T21	4824	4776	14448	1	0
1	49	E02	7000_20T21	4825	5915	6967	1	0
1	49	E02	7000_20T21	4826	3581	9698	1	0
1	49	E02	7000_20T21	4827	6347	9744	1	0
1	49	E02	7000_20T21	4828	7791	10214	1	0
1	49	E02	7000_20T21	4829	3771	12176	1	0
1	49	E02	7000_20T21	4830	5926	11545	1	0
1	49	E02	7000_20T21	4831	4906	11624	1	0
1	49	E02	7000_20T21	4832	5047	11321	1	0
1	49	E02	7000_20T21	4833	3408	12229	1	0
1	49	E02	7000_20T21	4834	3648	12072	1	0
1	49	E02	7000_20T21	4835	6451	15421	1	0
1	49	E02	7000_20T21	4836	4910	8989	1	0
1	49	E02	7000_20T21	4837	2338	12238	1	0
1	49	E02	7000_20T21	4838	3810	14926	1	0
1	49	E02	7000_20T21	4839	1983	5864	1	0
1	49	E02	7000_20T21	4840	3756	12468	1	0
1	49	E02	7000_20T21	4841	6463	6517	1	0
1	49	E02	7000_20T21	4842	4328	17372	0	0
1	49	E02	7000_20T21	4843	7402	11798	1	0
1	49	E02	7000_20T21	4844	3695	9065	1	0
1	49	E02	7000_20T21	4845	6221	6119	1	0
1	49	E02	7000_20T21	4846	5219	12930	1	0
1	49	E02	7000_20T21	4847	2314	20267	1	0
1	49	E02	7000_20T21	4848	1109	6720	1	0
1	49	E02	7000_20T21	4849	5212	11883	1	0
1	49	E02	7000_20T21	4850	4924	3848	1	0
1	49	E02	7000_20T21	4851	3608	20143	1	0
1	49	E02	7000_20T21	4852	6232	11961	1	0
1	49	E02	7000_20T21	4853	2333	12291	1	0
1	49	E02	7000_20T21	4854	4983	17853	1	0
1	49	E02	7000_20T21	4855	1249	7600	0	0
1	49	E02	7000_20T21	4856	4734	3463	1	0
1	49	E02	7000_20T21	4857	5022	9304	1	0
1	49	E02	7000_20T21	4858	3602	6315	1	0
1	49	E02	7000_20T21	4859	2190	6699	1	0
1	49	E02	7000_20T21	4860	4946	9698	1	0
1	49	E02	7000_20T21	4861	3727	6654	1	0
1	49	E02	7000_20T21	4862	6533	15084	1	0
1	49	E02	7000_20T21	4863	3847	9233	1	0
1	49	E02	7000_20T21	4864	6393	9594	1	0
1	49	E02	7000_20T21	4865	4855	13230	1	0
1	49	E02	7000_20T21	4866	10375	11636	1	0
1	49	E02	7000_20T21	4867	4960	15892	1	0
1	49	E02	7000_20T21	4868	4967	16613	1	0
1	49	E02	7000_20T21	4869	2439	12577	1	0
1	49	E02	7000_20T21	4870	3747	12726	1	0
1	49	E02	7000_20T21	4871	3794	6819	1	0
1	49	E02	7000_20T21	4872	3733	4176	1	0
1	49	E02	7000_20T21	4873	5396	3653	1	0
1	49	E02	7000_20T21	4874	5002	12399	1	0
1	49	E02	7000_20T21	4875	3891	6673	1	0
1	49	E02	7000_20T21	4876	6170	12359	1	0
1	49	E02	7000_20T21	4877	3526	6494	1	0
1	49	E02	7000_20T21	4878	2186	6266	1	0
1	49	E02	7000_20T21	4879	3604	5836	1	0
1	49	E02	7000_20T21	4880	5106	8726	1	0
1	49	E02	7000_20T21	4881	2491	3539	1	0
1	49	E02	7000_20T21	4882	6655	6876	1	0
1	49	E02	7000_20T21	4883	2072	6381	1	0
1	49	E02	7000_20T21	4884	6125	13411	1	0
1	49	E02	7000_20T21	4885	2217	9472	1	0
1	49	E02	7000_20T21	4886	2518	12302	1	0
1	49	E02	7000_20T21	4887	3578	10382	1	0
1	49	E02	7000_20T21	4888	3501	6649	1	0
1	49	E02	7000_20T21	4889	2459	15835	1	0
1	49	E02	7000_20T21	4890	2414	11911	1	0
1	49	E02	7000_20T21	4891	3716	11999	1	0
1	49	E02	7000_20T21	4892	3475	10235	1	0
1	49	E02	7000_20T21	4893	5050	12773	1	0
1	49	E02	7000_20T21	4894	1955	11379	1	0
1	49	E02	7000_20T21	4895	2412	20306	1	0
1	49	E02	7000_20T21	4896	3513	9210	1	0
1	49	E02	7000_20T21	4897	5090	12020	1	0
1	49	E02	7000_20T21	4898	1214	12194	0	0
1	49	E02	7000_20T21	4899	2083	15006	1	0
1	49	E02	7000_20T21	4900	3768	4328	1	0
1	49	E02	7000_20T21	4901	2388	9196	1	0
1	49	E02	7000_20T21	4902	3531	11568	1	0
1	49	E02	7000_20T21	4903	3282	9347	1	0
1	49	E02	7000_20T21	4904	6797	16443	1	0
1	49	E02	7000_20T21	4905	2326	9361	1	0
1	49	E02	7000_20T21	4906	5551	7437	1	0
1	49	E02	7000_20T21	4907	5094	9091	1	0
1	49	E02	7000_20T21	4908	3495	13055	1	0
1	49	E02	7000_20T21	4909	3546	11708	1	0
1	49	E02	7000_20T21	4910	4477	20461	1	0
1	49	E02	7000_20T21	4911	3750	12602	1	0
1	49	E02	7000_20T21	4912	2338	9236	1	0
1	49	E02	7000_20T21	4913	4946	11864	1	0
1	49	E02	7000_20T21	4914	2110	6170	1	0
1	49	E02	7000_20T21	4915	2414	6653	1	0
1	49	E02	7000_20T21	4916	6222	7040	1	0
1	49	E02	7000_20T21	4917	2530	9196	1	0
1	49	E02	7000_20T21	4918	5517	13293	0	0
1	49	E02	7000_20T21	4919	2459	12503	1	0
1	49	E02	7000_20T21	4920	3669	9577	1	0
1	49	E02	7000_20T21	4921	3729	9187	1	0
1	49	E02	7000_20T21	4922	4753	16955	1	0
1	49	E02	7000_20T21	4923	4808	12196	1	0
1	49	E02	7000_20T21	4924	7583	9373	1	0
1	49	E02	7000_20T21	4925	2366	12001	1	0
1	49	E02	7000_20T21	4926	4518	15417	1	0
1	49	E02	7000_20T21	4927	5288	9579	1	0
1	49	E02	7000_20T21	4928	3413	8705	1	0
1	49	E02	7000_20T21	4929	8033	9159	1	0
1	49	E02	7000_20T21	4930	2348	9491	1	0
1	49	E02	7000_20T21	4931	2097	12524	1	0
1	49	E02	7000_20T21	4932	3272	10850	1	0
1	49	E02	7000_20T21	4933	2432	10008	1	0
1	49	E02	7000_20T21	4934	2403	8760	1	0
1	49	E02	7000_20T21	4935	2038	6584	1	0
1	49	E02	7000_20T21	4936	5225	9761	1	0
1	49	E02	7000_20T21	4937	1082	17856	1	0
1	49	E02	7000_20T21	4938	4858	15282	1	0
1	49	E02	7000_20T21	4939	2114	16191	1	0
1	49	E02	7000_20T21	4940	6266	8888	1	0
1	49	E02	7000_20T21	4941	4977	8828	1	0
1	49	E02	7000_20T21	4942	3655	12246	1	0
1	49	E02	7000_20T21	4943	4818	8846	1	0
1	49	E02	7000_20T21	4944	4844	9671	1	0
1	49	E02	7000_20T21	4945	6352	19390	1	0
1	49	E02	7000_20T21	4946	5293	10296	0	0
1	49	E02	7000_20T21	4947	5029	8808	1	0
1	49	E02	7000_20T21	4948	7462	15483	1	0
1	49	E02	7000_20T21	4949	2500	9564	1	0
1	49	E02	7000_20T21	4950	6552	20402	1	0
1	49	E02	7000_20T21	4951	3666	9533	1	0
1	49	E02	7000_20T21	4952	5145	9468	1	0
1	49	E02	7000_20T21	4953	3865	11876	1	0
1	49	E02	7000_20T21	4954	6438	14872	1	0
1	49	E02	7000_20T21	4955	5216	20235	1	0
1	49	E02	7000_20T21	4956	6574	9835	1	0
1	49	E02	7000_20T21	4957	2216	6860	1	0
1	49	E02	7000_20T21	4958	4976	12000	1	0
1	49	E02	7000_20T21	4959	3290	9579	1	0
1	49	E02	7000_20T21	4960	2336	12567	1	0
1	49	E02	7000_20T21	4961	4940	9851	1	0
1	49	E02	7000_20T21	4962	6092	14503	1	0
1	49	E02	7000_20T21	4963	2318	9465	1	0
1	49	E02	7000_20T21	4964	3661	12270	1	0
1	49	E02	7000_20T21	4965	2545	7984	1	0
1	49	E02	7000_20T21	4966	1010	12199	1	0
1	49	E02	7000_20T21	4967	5304	10159	1	0
1	49	E02	7000_20T21	4968	2189	6348	1	0
1	49	E02	7000_20T21	4969	6175	12361	1	0
1	49	E02	7000_20T21	4970	2130	9433	1	0
1	49	E02	7000_20T21	4971	4796	8845	1	0
1	49	E02	7000_20T21	4972	4961	20914	1	0
1	49	E02	7000_20T21	4973	2408	6874	1	0
1	49	E02	7000_20T21	4974	3902	4357	1	0
1	49	E02	7000_20T21	4975	5170	12533	1	0
1	49	E02	7000_20T21	4976	5406	9025	1	0
1	49	E02	7000_20T21	4977	2135	9036	1	0
1	49	E02	7000_20T21	4978	4727	14652	1	0
1	49	E02	7000_20T21	4979	2377	9593	1	0
1	49	E02	7000_20T21	4980	3683	12315	1	0
1	49	E02	7000_20T21	4981	3866	12166	1	0
1	49	E02	7000_20T21	4982	7767	20449	1	0
1	49	E02	7000_20T21	4983	2401	9536	1	0
1	49	E02	7000_20T21	4984	5057	9593	1	0
1	49	E02	7000_20T21	4985	1224	15676	1	0
1	49	E02	7000_20T21	4986	6221	6760	1	0
1	49	E02	7000_20T21	4987	7921	12427	1	0
1	49	E02	7000_20T21	4988	2415	9998	1	0
1	49	E02	7000_20T21	4989	2167	9468	1	0
1	49	E02	7000_20T21	4990	7614	6410	1	0
1	49	E02	7000_20T21	4991	3733	9292	1	0
1	49	E02	7000_20T21	4992	3821	12335	1	0
1	49	E02	7000_20T21	4993	6800	13396	1	0
1	49	E02	7000_20T21	4994	2060	9034	1	0
1	49	E02	7000_20T21	4995	2474	12136	1	0
1	49	E02	7000_20T21	4996	2421	7251	1	0
1	49	E02	7000_20T21	4997	3890	9706	1	0
1	49	E02	7000_20T21	4998	2425	8848	1	0
1	49	E02	7000_20T21	4999	5822	12347	1	0
1	49	E02	7000_20T21	5000	4945	9151	1	0
1	49	E02	7000_20T21	5001	5370	11667	1	0
1	49	E02	7000_20T21	5002	4712	12188	1	0
1	49	E02	7000_20T21	5003	3559	15189	1	0
1	49	E02	7000_20T21	5004	3461	9063	1	0
1	49	E02	7000_20T21	5005	4723	4125	1	0
1	49	E02	7000_20T21	5006	6207	6292	1	0
1	49	E02	7000_20T21	5007	4628	14448	1	0
1	49	E02	7000_20T21	5008	2261	14795	1	0
1	49	E02	7000_20T21	5009	6246	13965	1	0
1	49	E02	7000_20T21	5010	2243	9785	1	0
1	49	E02	7000_20T21	5011	7388	11825	1	0
1	49	E02	7000_20T21	5012	3695	14649	1	0
1	49	E02	7000_20T21	5013	3408	9576	1	0
1	49	E02	7000_20T21	5014	3599	15411	1	0
1	49	E02	7000_20T21	5015	2463	19275	1	0
1	49	E02	7000_20T21	5016	3705	14735	1	0
1	49	E02	7000_20T21	5017	5468	9637	1	0
1	49	E02	7000_20T21	5018	2420	9917	1	0
1	49	E02	7000_20T21	5019	2198	14556	1	0
1	49	E02	7000_20T21	5020	2088	9003	1	0
1	49	E02	7000_20T21	5021	3728	17912	1	0
1	49	E02	7000_20T21	5022	3786	15129	1	0
1	49	E02	7000_20T21	5023	1072	9700	1	0
1	49	E02	7000_20T21	5024	3365	6831	1	0
1	49	E02	7000_20T21	5025	2330	9955	1	0
1	49	E02	7000_20T21	5026	2477	12197	1	0
1	49	E02	7000_20T21	5027	6235	3949	1	0
1	49	E02	7000_20T21	5028	6352	6865	1	0
1	49	E02	7000_20T21	5029	5991	6067	1	0
1	49	E02	7000_20T21	5030	5379	18698	1	0
1	49	E02	7000_20T21	5031	6794	7784	0	0
1	49	E02	7000_20T21	5032	3397	9275	1	0
1	49	E02	7000_20T21	5033	3604	7952	1	0
1	49	E02	7000_20T21	5034	3787	9930	1	0
1	49	E02	7000_20T21	5035	1187	6024	1	0
1	49	E02	7000_20T21	5036	1125	9157	1	0
1	49	E02	7000_20T21	5037	3658	12553	1	0
1	49	E02	7000_20T21	5038	3626	11188	1	0
1	49	E02	7000_20T21	5039	2328	12561	1	0
1	49	E02	7000_20T21	5040	3624	12189	1	0
1	49	E02	7000_20T21	5041	2463	8867	1	0
1	49	E02	7000_20T21	5042	979	12188	1	0
1	49	E02	7000_20T21	5043	3616	14601	1	0
1	49	E02	7000_20T21	5044	2164	9537	1	0
1	49	E02	7000_20T21	5045	3805	12440	1	0
1	49	E02	7000_20T21	5046	3628	20721	1	0
1	49	E02	7000_20T21	5047	4754	11340	1	0
1	49	E02	7000_20T21	5048	3607	12771	1	0
1	49	E02	7000_20T21	5049	2328	11875	1	0
1	49	E02	7000_20T21	5050	6604	17125	1	0
1	49	E02	7000_20T21	5051	3732	15070	1	0
1	49	E02	7000_20T21	5052	5231	9764	1	0
1	49	E02	7000_20T21	5053	3454	11800	1	0
1	49	E02	7000_20T21	5054	2433	6405	1	0
1	49	E02	7000_20T21	5055	3809	9375	1	0
1	49	E02	7000_20T21	5056	4873	12262	1	0
1	49	E02	7000_20T21	5057	3548	6157	1	0
1	49	E02	7000_20T21	5058	2151	9028	1	0
1	49	E02	7000_20T21	5059	3485	9711	1	0
1	49	E02	7000_20T21	5060	2437	8961	1	0
1	49	E02	7000_20T21	5061	3775	15170	1	0
1	49	E02	7000_20T21	5062	5196	14978	1	0
1	49	E02	7000_20T21	5063	3951	9870	1	0
1	49	E02	7000_20T21	5064	5374	7317	1	0
1	49	E02	7000_20T21	5065	6451	14702	1	0
1	49	E02	7000_20T21	5066	5082	3689	1	0
1	49	E02	7000_20T21	5067	6126	8677	1	0
1	49	E02	7000_20T21	5068	6133	4028	1	0
1	49	E02	7000_20T21	5069	1059	20364	1	0
1	49	E02	7000_20T21	5070	2456	12577	1	0
1	49	E02	7000_20T21	5071	5164	8962	1	0
1	49	E02	7000_20T21	5072	2343	9322	1	0
1	49	E02	7000_20T21	5073	3798	8773	1	0
1	49	E02	7000_20T21	5074	3755	9026	1	0
1	49	E02	7000_20T21	5075	8865	12047	1	0
1	49	E02	7000_20T21	5076	3821	9338	1	0
1	49	E02	7000_20T21	5077	928	17851	1	0
1	49	E02	7000_20T21	5078	9180	12182	1	0
1	49	E02	7000_20T21	5079	2339	6333	1	0
1	49	E02	7000_20T21	5080	6180	11825	1	0
1	49	E02	7000_20T21	5081	6130	12783	1	0
1	49	E02	7000_20T21	5082	1300	7598	0	0
1	49	E02	7000_20T21	5083	2198	9213	1	0
1	49	E02	7000_20T21	5084	3598	9804	1	0
1	49	E02	7000_20T21	5085	6312	9375	1	0
1	49	E02	7000_20T21	5086	2600	17258	1	0
1	49	E02	7000_20T21	5087	3831	9553	1	0
1	49	E02	7000_20T21	5088	6251	6763	1	0
1	49	E02	7000_20T21	5089	3558	14813	1	0
1	49	E02	7000_20T21	5090	3493	6445	1	0
1	49	E02	7000_20T21	5091	1086	10761	1	0
1	49	E02	7000_20T21	5092	3818	12189	1	0
1	49	E02	7000_20T21	5093	7731	9491	1	0
1	49	E02	7000_20T21	5094	2206	20271	1	0
1	49	E02	7000_20T21	5095	3790	9273	1	0
1	49	E02	7000_20T21	5096	3600	11173	1	0
1	49	E02	7000_20T21	5097	2372	15245	1	0
1	49	E02	7000_20T21	5098	3442	3412	1	0
1	49	E02	7000_20T21	5099	4791	9494	1	0
1	49	E02	7000_20T21	5100	3349	10115	1	0
1	49	E02	7000_20T21	5101	5110	6662	1	0
1	49	E02	7000_20T21	5102	6008	9212	1	0
1	49	E02	7000_20T21	5103	4819	9306	1	0
1	49	E02	7000_20T21	5104	2419	15726	1	0
1	49	E02	7000_20T21	5105	5218	9664	1	0
1	49	E02	7000_20T21	5106	3595	9480	1	0
1	49	E02	7000_20T21	5107	2407	17693	1	0
1	49	E02	7000_20T21	5108	5341	11462	0	0
1	49	E02	7000_20T21	5109	2326	20397	1	0
1	49	E02	7000_20T21	5110	1159	6776	1	0
1	49	E02	7000_20T21	5111	5056	14502	1	0
1	49	E02	7000_20T21	5112	2353	8983	1	0
1	49	E02	7000_20T21	5113	4874	6362	1	0
1	49	E02	7000_20T21	5114	3466	5552	1	0
1	49	E02	7000_20T21	5115	6233	6324	1	0
1	49	E02	7000_20T21	5116	964	12637	1	0
1	49	E02	7000_20T21	5117	7738	9434	1	0
1	49	E02	7000_20T21	5118	3823	12132	1	0
1	49	E02	7000_20T21	5119	2198	12268	1	0
1	49	E02	7000_20T21	5120	3799	6654	1	0
1	49	E02	7000_20T21	5121	4887	9605	1	0
1	49	E02	7000_20T21	5122	3439	11493	1	0
1	49	E02	7000_20T21	5123	5357	6739	1	0
1	49	E02	7000_20T21	5124	2396	12043	1	0
1	49	E02	7000_20T21	5125	6133	9425	1	0
1	49	E02	7000_20T21	5126	3720	6292	1	0
1	49	E02	7000_20T21	5127	5028	11499	1	0
1	49	E02	7000_20T21	5128	4757	8824	1	0
1	49	E02	7000_20T21	5129	2460	9258	1	0
1	49	E02	7000_20T21	5130	4845	6517	1	0
1	49	E02	7000_20T21	5131	8064	7810	1	0
1	49	E02	7000_20T21	5132	2561	14453	1	0
1	49	E02	7000_20T21	5133	3514	12478	1	0
1	49	E02	7000_20T21	5134	5081	9456	1	0
1	49	E02	7000_20T21	5135	2464	12535	1	0
1	49	E02	7000_20T21	5136	5073	12460	1	0
1	49	E02	7000_20T21	5137	8990	17741	1	0
1	49	E02	7000_20T21	5138	3642	12754	1	0
1	49	E02	7000_20T21	5139	9229	9079	1	0
1	49	E02	7000_20T21	5140	970	11254	1	0
1	49	E02	7000_20T21	5141	5050	6571	1	0
1	49	E02	7000_20T21	5142	5110	10626	0	0
1	49	E02	7000_20T21	5143	3851	14314	1	0
1	49	E02	7000_20T21	5144	3421	15009	1	0
1	49	E02	7000_20T21	5145	3919	10127	1	0
1	49	E02	7000_20T21	5146	5571	22241	0	0
1	49	E02	7000_20T21	5147	3616	14813	1	0
1	49	E02	7000_20T21	5148	3425	4149	1	0
1	49	E02	7000_20T21	5149	2543	14582	1	0
1	49	E02	7000_20T21	5150	7626	9178	1	0
1	49	E02	7000_20T21	5151	3400	14332	1	0
1	49	E02	7000_20T21	5152	4746	6588	1	0
1	49	E02	7000_20T21	5153	3402	9207	1	0
1	49	E02	7000_20T21	5154	9094	9516	1	0
1	49	E02	7000_20T21	5155	1073	9016	1	0
1	49	E02	7000_20T21	5156	2412	14834	1	0
1	49	E02	7000_20T21	5157	1070	15100	1	0
1	49	E02	7000_20T21	5158	3613	6852	1	0
1	49	E02	7000_20T21	5159	5144	9720	1	0
1	49	E02	7000_20T21	5160	3930	17754	1	0
1	49	E02	7000_20T21	5161	1145	8955	1	0
1	49	E02	7000_20T21	5162	7674	12281	1	0
1	49	E02	7000_20T21	5163	4887	12600	1	0
1	49	E02	7000_20T21	5164	5021	9538	1	0
1	49	E02	7000_20T21	5165	3480	6444	1	0
1	49	E02	7000_20T21	5166	3913	6142	1	0
1	49	E02	7000_20T21	5167	2359	11997	1	0
1	49	E02	7000_20T21	5168	971	12146	1	0
1	49	E02	7000_20T21	5169	1051	6092	1	0
1	49	E02	7000_20T21	5170	2466	15167	1	0
1	49	E02	7000_20T21	5171	3462	11956	1	0
1	49	E02	7000_20T21	5172	2390	17273	1	0
1	49	E02	7000_20T21	5173	3877	3533	1	0
1	49	E02	7000_20T21	5174	5321	9307	1	0
1	49	E02	7000_20T21	5175	3649	8744	1	0
1	49	E02	7000_20T21	5176	1010	12458	1	0
1	49	E02	7000_20T21	5177	2417	9074	1	0
1	49	E02	7000_20T21	5178	3728	12336	1	0
1	49	E02	7000_20T21	5179	2210	9230	1	0
1	49	E02	7000_20T21	5180	6241	17736	1	0
1	49	E02	7000_20T21	5181	1006	15160	1	0
1	49	E02	7000_20T21	5182	4880	17088	1	0
1	49	E02	7000_20T21	5183	3919	12021	1	0
1	49	E02	7000_20T21	5184	3583	9035	1	0
1	49	E02	7000_20T21	5185	3852	9249	1	0
1	49	E02	7000_20T21	5186	3901	7069	1	0
1	49	E02	7000_20T21	5187	4860	7465	1	0
1	49	E02	7000_20T21	5188	6054	3494	1	0
1	49	E02	7000_20T21	5189	3903	17456	1	0
1	49	E02	7000_20T21	5190	3748	6622	1	0
1	49	E02	7000_20T21	5191	4954	11253	1	0
1	49	E02	7000_20T21	5192	5768	14437	1	0
1	49	E02	7000_20T21	5193	2408	12225	1	0
1	49	E02	7000_20T21	5194	4778	6371	1	0
1	49	E02	7000_20T21	5195	6445	14651	1	0
1	49	E02	7000_20T21	5196	6552	9405	1	0
1	49	E02	7000_20T21	5197	4978	15049	1	0
1	49	E02	7000_20T21	5198	4711	7313	1	0
1	49	E02	7000_20T21	5199	2524	9708	1	0
1	49	E02	7000_20T21	5200	7315	15075	1	0
1	49	E02	7000_20T21	5201	8967	6301	1	0
1	49	E02	7000_20T21	5202	6136	14785	1	0
1	49	E02	7000_20T21	5203	3804	14847	1	0
1	49	E02	7000_20T21	5204	5248	6685	1	0
1	49	E02	7000_20T21	5205	3847	11672	1	0
1	49	E02	7000_20T21	5206	2288	3752	1	0
1	49	E02	7000_20T21	5207	4962	10934	1	0
1	49	E02	7000_20T21	5208	3667	6554	1	0
1	49	E02	7000_20T21	5209	3882	17824	1	0
1	49	E02	7000_20T21	5210	3294	12082	1	0
1	49	E02	7000_20T21	5211	4678	10932	1	0
1	49	E02	7000_20T21	5212	3702	15003	1	0
1	49	E02	7000_20T21	5213	6178	6744	1	0
1	49	E02	7000_20T21	5214	2342	12507	1	0
1	49	E02	7000_20T21	5215	1002	9556	1	0
1	49	E02	7000_20T21	5216	5130	11982	1	0
1	49	E02	7000_20T21	5217	2446	17095	1	0
1	49	E02	7000_20T21	5218	2352	15114	1	0
1	49	E02	7000_20T21	5219	6462	15228	1	0
1	49	E02	7000_20T21	5220	4767	9629	1	0
1	49	E02	7000_20T21	5221	3507	15097	1	0
1	49	E02	7000_20T21	5222	3749	9133	1	0
1	49	E02	7000_20T21	5223	3729	6511	1	0
1	49	E02	7000_20T21	5224	3804	9604	1	0
1	49	E02	7000_20T21	5225	5175	6661	1	0
1	49	E02	7000_20T21	5226	7550	6084	1	0
1	49	E02	7000_20T21	5227	5234	17555	1	0
1	49	E02	7000_20T21	5228	2303	20305	1	0
1	49	E02	7000_20T21	5229	2359	19773	1	0
1	49	E02	7000_20T21	5230	5307	13966	1	0
1	49	E02	7000_20T21	5231	4889	11795	1	0
1	49	E02	7000_20T21	5232	4869	16789	1	0
1	49	E02	7000_20T21	5233	3726	11345	1	0
1	49	E02	7000_20T21	5234	6149	6761	1	0
1	49	E02	7000_20T21	5235	1090	6358	1	0
1	49	E02	7000_20T21	5236	2277	15102	1	0
1	49	E02	7000_20T21	5237	3639	11549	1	0
1	49	E02	7000_20T21	5238	6399	12648	1	0
1	49	E02	7000_20T21	5239	1029	12245	1	0
1	49	E02	7000_20T21	5240	6449	13747	1	0
1	49	E02	7000_20T21	5241	7493	8725	1	0
1	49	E02	7000_20T21	5242	4462	9676	1	0
1	49	E02	7000_20T21	5243	4876	12375	1	0
1	49	E02	7000_20T21	5244	3796	12104	1	0
1	49	E02	7000_20T21	5245	5064	12968	1	0
1	49	E02	7000_20T21	5246	2331	11402	1	0
1	49	E02	7000_20T21	5247	2073	9046	1	0
1	49	E02	7000_20T21	5248	3422	11277	1	0
1	49	E02	7000_20T21	5249	3778	13970	1	0
1	49	E02	7000_20T21	5250	6196	11928	1	0
1	49	E02	7000_20T21	5251	2416	12264	1	0
1	49	E02	7000_20T21	5252	3517	11446	1	0
1	49	E02	7000_20T21	5253	2374	3629	1	0
1	49	E02	7000_20T21	5254	5069	15050	1	0
1	49	E02	7000_20T21	5255	5069	17368	1	0
1	49	E02	7000_20T21	5256	2351	9101	1	0
1	49	E02	7000_20T21	5257	2358	12135	1	0
1	49	E02	7000_20T21	5258	4793	8783	1	0
1	49	E02	7000_20T21	5259	3384	3371	1	0
1	49	E02	7000_20T21	5260	3755	11946	1	0
1	49	E02	7000_20T21	5261	6397	14822	1	0
1	49	E02	7000_20T21	5262	6223	9547	1	0
1	49	E02	7000_20T21	5263	3411	14999	1	0
1	49	E02	7000_20T21	5264	1049	12172	1	0
1	49	E02	7000_20T21	5265	6389	6373	1	0
1	49	E02	7000_20T21	5266	3747	12420	1	0
1	49	E02	7000_20T21	5267	2676	7843	0	0
1	49	E02	7000_20T21	5268	3709	9912	1	0
1	49	E02	7000_20T21	5269	6494	6097	1	0
1	49	E02	7000_20T21	5270	5080	14455	1	0
1	49	E02	7000_20T21	5271	6537	9495	1	0
1	49	E02	7000_20T21	5272	3905	12296	1	0
1	49	E02	7000_20T21	5273	3488	6127	1	0
1	49	E02	7000_20T21	5274	2412	6018	1	0
1	49	E02	7000_20T21	5275	3367	16274	1	0
1	49	E02	7000_20T21	5276	6589	12359	1	0
1	49	E02	7000_20T21	5277	2432	14667	1	0
1	49	E02	7000_20T21	5278	3101	8871	1	0
1	49	E02	7000_20T21	5279	6390	6847	1	0
1	49	E02	7000_20T21	5280	4885	11565	1	0
1	49	E02	7000_20T21	5281	6462	14117	1	0
1	49	E02	7000_20T21	5282	5029	13082	1	0
1	49	E02	7000_20T21	5283	2363	11661	1	0
1	49	E02	7000_20T21	5284	2379	11303	1	0
1	49	E02	7000_20T21	5285	7302	6331	1	0
1	49	E02	7000_20T21	5286	5173	13068	1	0
1	49	E02	7000_20T21	5287	5059	9701	1	0
1	49	E02	7000_20T21	5288	3467	9200	1	0
1	49	E02	7000_20T21	5289	4985	9132	1	0
1	49	E02	7000_20T21	5290	2216	12098	1	0
1	49	E02	7000_20T21	5291	6461	15431	1	0
1	49	E02	7000_20T21	5292	2840	9244	1	0
1	49	E02	7000_20T21	5293	3731	3841	1	0
1	49	E02	7000_20T21	5294	2427	9456	1	0
1	49	E02	7000_20T21	5295	4876	9506	1	0
1	49	E02	7000_20T21	5296	3555	3668	1	0
1	49	E02	7000_20T21	5297	2433	4101	1	0
1	49	E02	7000_20T21	5298	6020	9033	1	0
1	49	E02	7000_20T21	5299	3794	18858	0	0
1	49	E02	7000_20T21	5300	5022	3729	1	0
1	49	E02	7000_20T21	5301	2366	14355	1	0
1	49	E02	7000_20T21	5302	4946	17294	1	0
1	49	E02	7000_20T21	5303	6323	14941	1	0
1	49	E02	7000_20T21	5304	7419	9991	1	0
1	49	E02	7000_20T21	5305	4781	11845	1	0
1	49	E02	7000_20T21	5306	2374	12098	1	0
1	49	E02	7000_20T21	5307	4688	15596	1	0
1	49	E02	7000_20T21	5308	3778	8967	1	0
1	49	E02	7000_20T21	5309	3676	7187	1	0
1	49	E02	7000_20T21	5310	6849	13398	1	0
1	49	E02	7000_20T21	5311	3806	8521	1	0
1	49	E02	7000_20T21	5312	3595	8876	1	0
1	49	E02	7000_20T21	5313	4996	17400	1	0
1	49	E02	7000_20T21	5314	2433	6684	1	0
1	49	E02	7000_20T21	5315	3864	4122	1	0
1	49	E02	7000_20T21	5316	3734	15705	1	0
1	49	E02	7000_20T21	5317	3609	9846	1	0
1	49	E02	7000_20T21	5318	4937	18033	1	0
1	49	E02	7000_20T21	5319	2428	3783	1	0
1	49	E02	7000_20T21	5320	2267	17964	1	0
1	49	E02	7000_20T21	5321	4981	8968	1	0
1	49	E02	7000_20T21	5322	3855	9027	1	0
1	49	E02	7000_20T21	5323	7740	9416	1	0
1	49	E02	7000_20T21	5324	2362	14365	1	0
1	49	E02	7000_20T21	5325	2097	9423	1	0
1	49	E02	7000_20T21	5326	3891	7139	0	0
1	49	E02	7000_20T21	5327	5029	6141	1	0
1	49	E02	7000_20T21	5328	4947	11852	1	0
1	49	E02	7000_20T21	5329	6492	14994	1	0
1	49	E02	7000_20T21	5330	3952	3783	1	0
1	49	E02	7000_20T21	5331	948	13006	1	0
1	49	E02	7000_20T21	5332	2286	11807	1	0
1	49	E02	7000_20T21	5333	3938	4329	1	0
1	49	E02	7000_20T21	5334	3573	11905	1	0
1	49	E02	7000_20T21	5335	2377	7132	1	0
1	49	E02	7000_20T21	5336	4771	11265	1	0
1	49	E02	7000_20T21	5337	2307	20259	1	0
1	49	E02	7000_20T21	5338	1181	12316	1	0
1	49	E02	7000_20T21	5339	2075	11857	1	0
1	49	E02	7000_20T21	5340	3522	8382	1	0
1	49	E02	7000_20T21	5341	3884	14062	1	0
1	49	E02	7000_20T21	5342	2453	3787	1	0
1	49	E02	7000_20T21	5343	4939	9723	1	0
1	49	E02	7000_20T21	5344	4848	17574	1	0
1	49	E02	7000_20T21	5345	989	12253	1	0
1	49	E02	7000_20T21	5346	3680	9557	1	0
1	49	E02	7000_20T21	5347	7658	17418	1	0
1	49	E02	7000_20T21	5348	6588	9935	1	0
1	49	E02	7000_20T21	5349	2421	6558	1	0
1	49	E02	7000_20T21	5350	3632	12129	1	0
1	49	E02	7000_20T21	5351	3687	6540	1	0
1	49	E02	7000_20T21	5352	6413	6789	1	0
1	49	E02	7000_20T21	5353	8868	13746	1	0
1	49	E02	7000_20T21	5354	3516	17693	1	0
1	49	E02	7000_20T21	5355	3900	16572	1	0
1	49	E02	7000_20T21	5356	2502	7058	1	0
1	49	E02	7000_20T21	5357	6357	16500	1	0
1	49	E02	7000_20T21	5358	3259	20646	1	0
1	49	E02	7000_20T21	5359	4897	12080	1	0
1	49	E02	7000_20T21	5360	3779	6614	1	0
1	49	E02	7000_20T21	5361	7523	9407	1	0
1	49	E02	7000_20T21	5362	5035	15195	1	0
1	49	E02	7000_20T21	5363	1144	6375	1	0
1	49	E02	7000_20T21	5364	6241	14755	1	0
1	49	E02	7000_20T21	5365	2326	6591	1	0
1	49	E02	7000_20T21	5366	5074	11673	1	0
1	49	E02	7000_20T21	5367	6130	14646	1	0
1	49	E02	7000_20T21	5368	3609	12221	1	0
1	49	E02	7000_20T21	5369	2314	9208	1	0
1	49	E02	7000_20T21	5370	2424	12133	1	0
1	49	E02	7000_20T21	5371	4822	9749	1	0
1	49	E02	7000_20T21	5372	7512	9697	1	0
1	49	E02	7000_20T21	5373	947	13818	1	0
1	49	E02	7000_20T21	5374	4903	6079	1	0
1	49	E02	7000_20T21	5375	2448	9468	1	0
1	49	E02	7000_20T21	5376	5210	15214	1	0
1	49	E02	7000_20T21	5377	2503	14794	1	0
1	49	E02	7000_20T21	5378	3663	14681	1	0
1	49	E02	7000_20T21	5379	3593	9267	1	0
1	49	E02	7000_20T21	5380	2188	7166	1	0
1	49	E02	7000_20T21	5381	1087	9117	1	0
1	49	E02	7000_20T21	5382	1054	11715	1	0
1	49	E02	7000_20T21	5383	4875	14819	1	0
1	49	E02	7000_20T21	5384	4927	9648	1	0
1	49	E02	7000_20T21	5385	3872	15035	1	0
1	49	E02	7000_20T21	5386	2497	12230	1	0
1	49	E02	7000_20T21	5387	3897	9374	1	0
1	49	E02	7000_20T21	5388	2332	12186	1	0
1	49	E02	7000_20T21	5389	5068	6961	1	0
1	49	E02	7000_20T21	5390	4953	12362	1	0
1	49	E02	7000_20T21	5391	3777	14853	1	0
1	49	E02	7000_20T21	5392	3574	14161	1	0
1	49	E02	7000_20T21	5393	6436	23587	1	0
1	49	E02	7000_20T21	5394	7915	14969	1	0
1	49	E02	7000_20T21	5395	2343	18486	1	0
1	49	E02	7000_20T21	5396	4984	9285	1	0
1	49	E02	7000_20T21	5397	4896	12070	1	0
1	49	E02	7000_20T21	5398	2372	9875	1	0
1	49	E02	7000_20T21	5399	881	18170	1	0
1	49	E02	7000_20T21	5400	4864	12303	1	0
1	49	E02	7000_20T21	5401	7497	11771	1	0
1	49	E02	7000_20T21	5402	3331	6254	1	0
1	49	E02	7000_20T21	5403	3549	9701	1	0
1	49	E02	7000_20T21	5404	2454	11918	1	0
1	49	E02	7000_20T21	5405	3842	9499	1	0
1	49	E02	7000_20T21	5406	5303	9775	1	0
1	49	E02	7000_20T21	5407	5221	14835	1	0
1	49	E02	7000_20T21	5408	4795	12145	1	0
1	49	E02	7000_20T21	5409	9272	14107	0	0
1	49	E02	7000_20T21	5410	7973	15863	1	0
1	49	E02	7000_20T21	5411	2542	10227	1	0
1	49	E02	7000_20T21	5412	5086	9641	1	0
1	49	E02	7000_20T21	5413	6308	14573	1	0
1	49	E02	7000_20T21	5414	5118	6796	1	0
1	49	E02	7000_20T21	5415	3825	7056	1	0
1	49	E02	7000_20T21	5416	2278	7094	1	0
1	49	E02	7000_20T21	5417	3702	7008	1	0
1	49	E02	7000_20T21	5418	1226	9702	1	0
1	49	E02	7000_20T21	5419	1132	6167	1	0
1	49	E02	7000_20T21	5420	3476	9111	1	0
1	49	E02	7000_20T21	5421	2366	9341	1	0
1	49	E02	7000_20T21	5422	3838	6402	1	0
1	49	E02	7000_20T21	5423	1006	11953	1	0
1	49	E02	7000_20T21	5424	6161	17731	1	0
1	49	E02	7000_20T21	5425	2426	6354	1	0
1	49	E02	7000_20T21	5426	5289	17866	1	0
1	49	E02	7000_20T21	5427	8709	12109	1	0
1	49	E02	7000_20T21	5428	3902	12270	1	0
1	49	E02	7000_20T21	5429	3632	9609	1	0
1	49	E02	7000_20T21	5430	3729	8860	1	0
1	49	E02	7000_20T21	5431	3890	12795	1	0
1	49	E02	7000_20T21	5432	2580	20947	1	0
1	49	E02	7000_20T21	5433	2334	6399	1	0
1	49	E02	7000_20T21	5434	3790	7079	1	0
1	49	E02	7000_20T21	5435	3807	6468	1	0
1	49	E02	7000_20T21	5436	5051	16831	1	0
1	49	E02	7000_20T21	5437	2728	9314	1	0
1	49	E02	7000_20T21	5438	6526	9600	1	0
1	49	E02	7000_20T21	5439	5266	14579	1	0
1	49	E02	7000_20T21	5440	6812	10095	1	0
1	49	E02	7000_20T21	5441	6634	12640	1	0
1	49	E02	7000_20T21	5442	2348	13110	1	0
1	49	E02	7000_20T21	5443	3627	3122	1	0
1	49	E02	7000_20T21	5444	4654	6401	1	0
1	49	E02	7000_20T21	5445	1185	12123	1	0
1	49	E02	7000_20T21	5446	3846	9621	1	0
1	49	E02	7000_20T21	5447	2514	12280	1	0
1	49	E02	7000_20T21	5448	3567	12007	1	0
1	49	E02	7000_20T21	5449	2300	14727	1	0
1	49	E02	7000_20T21	5450	3506	12200	1	0
1	49	E02	7000_20T21	5451	3765	11401	1	0
1	49	E02	7000_20T21	5452	1059	11563	1	0
1	49	E02	7000_20T21	5453	2149	9429	1	0
1	49	E02	7000_20T21	5454	6016	12212	1	0
1	49	E02	7000_20T21	5455	4939	10171	1	0
1	49	E02	7000_20T21	5456	4762	13009	1	0
1	49	E02	7000_20T21	5457	7831	15614	1	0
1	49	E02	7000_20T21	5458	4809	9525	1	0
1	49	E02	7000_20T21	5459	3322	9497	1	0
1	49	E02	7000_20T21	5460	5371	9601	1	0
1	49	E02	7000_20T21	5461	4015	7062	1	0
1	49	E02	7000_20T21	5462	3555	6286	1	0
1	49	E02	7000_20T21	5463	3482	9053	1	0
1	49	E02	7000_20T21	5464	3586	14582	1	0
1	49	E02	7000_20T21	5465	2258	9368	1	0
1	49	E02	7000_20T21	5466	2182	3910	1	0
1	49	E02	7000_20T21	5467	6199	9023	1	0
1	49	E02	7000_20T21	5468	3633	12105	1	0
1	49	E02	7000_20T21	5469	4793	12583	1	0
1	49	E02	7000_20T21	5470	1049	14747	1	0
1	49	E02	7000_20T21	5471	3838	6507	1	0
1	49	E02	7000_20T21	5472	2082	9340	1	0
1	49	E02	7000_20T21	5473	2268	8788	1	0
1	49	E02	7000_20T21	5474	4795	9379	1	0
1	49	E02	7000_20T21	5475	3671	9134	1	0
1	49	E02	7000_20T21	5476	5318	9510	1	0
1	49	E02	7000_20T21	5477	3554	9511	1	0
1	49	E02	7000_20T21	5478	5136	14303	1	0
1	49	E02	7000_20T21	5479	3789	9085	1	0
1	49	E02	7000_20T21	5480	4994	6756	1	0
1	49	E02	7000_20T21	5481	4774	14725	1	0
1	49	E02	7000_20T21	5482	4989	14951	1	0
1	49	E02	7000_20T21	5483	4293	10546	0	0
1	49	E02	7000_20T21	5484	4742	6602	1	0
1	49	E02	7000_20T21	5485	2416	9274	1	0
1	49	E02	7000_20T21	5486	3700	8783	1	0
1	49	E02	7000_20T21	5487	7612	9826	1	0
1	49	E02	7000_20T21	5488	5167	14854	1	0
1	49	E02	7000_20T21	5489	3643	12013	1	0
1	49	E02	7000_20T21	5490	3806	12458	1	0
1	49	E02	7000_20T21	5491	3959	12735	1	0
1	49	E02	7000_20T21	5492	6085	9497	1	0
1	49	E02	7000_20T21	5493	8181	13873	0	0
1	49	E02	7000_20T21	5494	1985	14627	1	0
1	49	E02	7000_20T21	5495	3589	11923	1	0
1	49	E02	7000_20T21	5496	2490	6426	1	0
1	49	E02	7000_20T21	5497	5207	9732	1	0
1	49	E02	7000_20T21	5498	4864	12717	1	0
1	49	E02	7000_20T21	5499	3728	7434	1	0
1	49	E02	7000_20T21	5500	4999	10197	0	0
1	49	E02	7000_20T21	5501	1012	10904	1	0
1	49	E02	7000_20T21	5502	2537	9704	1	0
1	49	E02	7000_20T21	5503	5911	8924	1	0
1	49	E02	7000_20T21	5504	6348	11893	1	0
1	49	E02	7000_20T21	5505	7795	11813	1	0
1	49	E02	7000_20T21	5506	3679	14796	1	0
1	49	E02	7000_20T21	5507	1108	6456	1	0
1	49	E02	7000_20T21	5508	3828	10312	1	0
1	49	E02	7000_20T21	5509	6041	6314	1	0
1	49	E02	7000_20T21	5510	2294	17417	1	0
1	49	E02	7000_20T21	5511	3813	15008	1	0
1	49	E02	7000_20T21	5512	2518	6525	1	0
1	49	E02	7000_20T21	5513	4920	12327	1	0
1	49	E02	7000_20T21	5514	4978	11997	1	0
1	49	E02	7000_20T21	5515	2738	15102	1	0
1	49	E02	7000_20T21	5516	2442	3853	1	0
1	49	E02	7000_20T21	5517	5373	6582	1	0
1	49	E02	7000_20T21	5518	4955	12458	1	0
1	49	E02	7000_20T21	5519	4755	8771	1	0
1	49	E02	7000_20T21	5520	2088	14743	1	0
1	49	E02	7000_20T21	5521	2461	20529	1	0
1	49	E02	7000_20T21	5522	2398	8775	1	0
1	49	E02	7000_20T21	5523	2338	6448	1	0
1	49	E02	7000_20T21	5524	6270	11773	1	0
1	49	E02	7000_20T21	5525	2353	12534	1	0
1	49	E02	7000_20T21	5526	3829	14918	1	0
1	49	E02	7000_20T21	5527	4900	6920	1	0
1	49	E02	7000_20T21	5528	1021	17274	1	0
1	49	E02	7000_20T21	5529	4841	11476	1	0
1	49	E02	7000_20T21	5530	3669	6060	1	0
1	49	E02	7000_20T21	5531	6935	9443	1	0
1	49	E02	7000_20T21	5532	2467	6600	1	0
1	49	E02	7000_20T21	5533	2491	6883	1	0
1	49	E02	7000_20T21	5534	2118	11257	1	0
1	49	E02	7000_20T21	5535	4878	8423	1	0
1	49	E02	7000_20T21	5536	2449	9478	1	0
1	49	E02	7000_20T21	5537	4377	6795	1	0
1	49	E02	7000_20T21	5538	3618	6153	1	0
1	49	E02	7000_20T21	5539	2365	11996	1	0
1	49	E02	7000_20T21	5540	4785	10540	1	0
1	49	E02	7000_20T21	5541	1938	16558	1	0
1	49	E02	7000_20T21	5542	3843	12249	1	0
1	49	E02	7000_20T21	5543	2637	11733	1	0
1	49	E02	7000_20T21	5544	2297	9552	1	0
1	49	E02	7000_20T21	5545	6440	9387	1	0
1	49	E02	7000_20T21	5546	3978	9280	1	0
1	49	E02	7000_20T21	5547	910	17770	1	0
1	49	E02	7000_20T21	5548	2333	11689	1	0
1	49	E02	7000_20T21	5549	5003	11227	1	0
1	49	E02	7000_20T21	5550	2019	17777	1	0
1	49	E02	7000_20T21	5551	7530	4393	1	0
1	49	E02	7000_20T21	5552	1060	8923	1	0
1	49	E02	7000_20T21	5553	3667	9200	1	0
1	49	E02	7000_20T21	5554	2551	14809	1	0
1	49	E02	7000_20T21	5555	3490	9392	1	0
1	49	E02	7000_20T21	5556	2415	9694	1	0
1	49	E02	7000_20T21	5557	5043	13263	1	0
1	49	E02	7000_20T21	5558	2175	6552	1	0
1	49	E02	7000_20T21	5559	2492	20947	1	0
1	49	E02	7000_20T21	5560	7327	15030	1	0
1	49	E02	7000_20T21	5561	3437	7707	1	0
1	49	E02	7000_20T21	5562	5127	18350	1	0
1	49	E02	7000_20T21	5563	2541	11166	1	0
1	49	E02	7000_20T21	5564	1486	12270	1	0
1	49	E02	7000_20T21	5565	9229	21344	1	0
1	49	E02	7000_20T21	5566	2514	6447	1	0
1	49	E02	7000_20T21	5567	4957	15709	1	0
1	49	E02	7000_20T21	5568	969	15414	1	0
1	49	E02	7000_20T21	5569	1118	11142	1	0
1	49	E02	7000_20T21	5570	8749	9597	1	0
1	49	E02	7000_20T21	5571	3725	6653	1	0
1	49	E02	7000_20T21	5572	3683	13950	1	0
1	49	E02	7000_20T21	5573	1175	8890	1	0
1	49	E02	7000_20T21	5574	2374	9202	1	0
1	49	E02	7000_20T21	5575	6392	11978	1	0
1	49	E02	7000_20T21	5576	6521	9812	1	0
1	49	E02	7000_20T21	5577	5060	14907	1	0
1	49	E02	7000_20T21	5578	2179	6102	1	0
1	49	E02	7000_20T21	5579	7541	6238	1	0
1	49	E02	7000_20T21	5580	5209	9431	1	0
1	49	E02	7000_20T21	5581	2595	4343	0	0
1	49	E02	7000_20T21	5582	1185	6624	1	0
1	49	E02	7000_20T21	5583	3733	12448	1	0
1	49	E02	7000_20T21	5584	3552	12008	1	0
1	49	E02	7000_20T21	5585	3801	6514	1	0
1	49	E02	7000_20T21	5586	3273	12453	1	0
1	49	E02	7000_20T21	5587	330	423	0	0
1	49	E02	7000_20T21	5588	4890	8765	1	0
1	49	E02	7000_20T21	5589	5370	12546	1	0
1	49	E02	7000_20T21	5590	3556	8740	1	0
1	49	E02	7000_20T21	5591	3725	18338	1	0
1	49	E02	7000_20T21	5592	2346	12394	1	0
1	49	E02	7000_20T21	5593	6110	3741	1	0
1	49	E02	7000_20T21	5594	7525	11244	1	0
1	49	E02	7000_20T21	5595	3685	9182	1	0
1	49	E02	7000_20T21	5596	2078	6470	1	0
1	49	E02	7000_20T21	5597	2504	11642	1	0
1	49	E02	7000_20T21	5598	3856	12454	1	0
1	49	E02	7000_20T21	5599	3401	11635	1	0
1	49	E02	7000_20T21	5600	7841	10089	1	0
1	49	E02	7000_20T21	5601	5423	18750	1	0
1	49	E02	7000_20T21	5602	5334	6796	1	0
1	49	E02	7000_20T21	5603	3735	6738	1	0
1	49	E02	7000_20T21	5604	6430	18705	1	0
1	49	E02	7000_20T21	5605	2346	9759	1	0
1	49	E02	7000_20T21	5606	6513	12456	1	0
1	49	E02	7000_20T21	5607	2471	15209	1	0
1	49	E02	7000_20T21	5608	3747	17188	1	0
1	49	E02	7000_20T21	5609	6230	20196	1	0
1	49	E02	7000_20T21	5610	6432	9332	1	0
1	49	E02	7000_20T21	5611	2157	11986	1	0
1	49	E02	7000_20T21	5612	3879	9487	1	0
1	49	E02	7000_20T21	5613	7827	11328	1	0
1	49	E02	7000_20T21	5614	2607	9414	1	0
1	49	E02	7000_20T21	5615	3896	10362	0	0
1	49	E02	7000_20T21	5616	2419	9069	1	0
1	49	E02	7000_20T21	5617	1133	6634	1	0
1	49	E02	7000_20T21	5618	981	11893	1	0
1	49	E02	7000_20T21	5619	6115	9045	1	0
1	49	E02	7000_20T21	5620	4922	9247	1	0
1	49	E02	7000_20T21	5621	5084	12434	1	0
1	49	E02	7000_20T21	5622	3795	17568	1	0
1	49	E02	7000_20T21	5623	5079	17540	1	0
1	49	E02	7000_20T21	5624	2394	9601	1	0
1	49	E02	7000_20T21	5625	3586	15220	1	0
1	49	E02	7000_20T21	5626	5319	10786	0	0
1	49	E02	7000_20T21	5627	6309	6314	1	0
1	49	E02	7000_20T21	5628	3827	9279	1	0
1	49	E02	7000_20T21	5629	3959	14992	1	0
1	49	E02	7000_20T21	5630	4963	5964	1	0
1	49	E02	7000_20T21	5631	3961	12407	1	0
1	49	E02	7000_20T21	5632	5029	12603	1	0
1	49	E02	7000_20T21	5633	1104	6509	1	0
1	49	E02	7000_20T21	5634	989	9058	1	0
1	49	E02	7000_20T21	5635	2408	9354	1	0
1	49	E02	7000_20T21	5636	968	15292	1	0
1	49	E02	7000_20T21	5637	2406	6521	1	0
1	49	E02	7000_20T21	5638	3423	17710	1	0
1	49	E02	7000_20T21	5639	9078	14869	1	0
1	49	E02	7000_20T21	5640	2302	9407	1	0
1	49	E02	7000_20T21	5641	5008	14459	1	0
1	49	E02	7000_20T21	5642	984	14640	1	0
1	49	E02	7000_20T21	5643	6160	12444	1	0
1	49	E02	7000_20T21	5644	3367	14296	1	0
1	49	E02	7000_20T21	5645	3691	11482	1	0
1	49	E02	7000_20T21	5646	6520	6831	1	0
1	49	E02	7000_20T21	5647	3766	12202	1	0
1	49	E02	7000_20T21	5648	3668	15165	1	0
1	49	E02	7000_20T21	5649	5060	14215	1	0
1	49	E02	7000_20T21	5650	2380	14329	1	0
1	49	E02	7000_20T21	5651	4937	11954	1	0
1	49	E02	7000_20T21	5652	7631	7035	1	0
1	49	E02	7000_20T21	5653	3436	9284	1	0
1	49	E02	7000_20T21	5654	2154	6098	1	0
1	49	E02	7000_20T21	5655	3824	9559	1	0
1	49	E02	7000_20T21	5656	4745	8925	1	0
1	49	E02	7000_20T21	5657	955	11331	1	0
1	49	E02	7000_20T21	5658	3648	6883	1	0
1	49	E02	7000_20T21	5659	5140	9209	1	0
1	49	E02	7000_20T21	5660	7378	12689	1	0
1	49	E02	7000_20T21	5661	3812	12484	1	0
1	49	E02	7000_20T21	5662	881	20415	1	0
1	49	E02	7000_20T21	5663	2427	12333	1	0
1	49	E02	7000_20T21	5664	1044	13685	0	0
1	49	E02	7000_20T21	5665	4107	12149	1	0
1	49	E02	7000_20T21	5666	1025	15074	1	0
1	49	E02	7000_20T21	5667	3690	14604	1	0
1	49	E02	7000_20T21	5668	6599	15382	1	0
1	49	E02	7000_20T21	5669	4598	6792	1	0
1	49	E02	7000_20T21	5670	5063	16888	1	0
1	49	E02	7000_20T21	5671	6353	6823	1	0
1	49	E02	7000_20T21	5672	4614	12310	1	0
1	49	E02	7000_20T21	5673	3372	19182	1	0
1	49	E02	7000_20T21	5674	2221	9222	1	0
1	49	E02	7000_20T21	5675	8875	7244	1	0
1	49	E02	7000_20T21	5676	970	14631	1	0
1	49	E02	7000_20T21	5677	5172	12248	1	0
1	49	E02	7000_20T21	5678	4772	9009	1	0
1	49	E02	7000_20T21	5679	4940	12419	1	0
1	49	E02	7000_20T21	5680	3765	8395	1	0
1	49	E02	7000_20T21	5681	3680	16791	1	0
1	49	E02	7000_20T21	5682	3424	9549	1	0
1	49	E02	7000_20T21	5683	2192	9552	1	0
1	49	E02	7000_20T21	5684	5224	12527	1	0
1	49	E02	7000_20T21	5685	2424	6479	1	0
1	49	E02	7000_20T21	5686	6427	6963	1	0
1	49	E02	7000_20T21	5687	3676	12852	1	0
1	49	E02	7000_20T21	5688	5161	13794	1	0
1	49	E02	7000_20T21	5689	7637	19667	1	0
1	49	E02	7000_20T21	5690	1158	8547	1	0
1	49	E02	7000_20T21	5691	3366	11491	1	0
1	49	E02	7000_20T21	5692	3679	12420	1	0
1	49	E02	7000_20T21	5693	5028	11525	1	0
1	49	E02	7000_20T21	5694	4839	22757	1	0
1	49	E02	7000_20T21	5695	3456	11718	1	0
1	49	E02	7000_20T21	5696	3695	22313	1	0
1	49	E02	7000_20T21	5697	2271	12509	1	0
1	49	E02	7000_20T21	5698	2378	14523	1	0
1	49	E02	7000_20T21	5699	3808	17156	1	0
1	49	E02	7000_20T21	5700	3740	14660	1	0
1	49	E02	7000_20T21	5701	3653	10988	1	0
1	49	E02	7000_20T21	5702	6213	12007	1	0
1	49	E02	7000_20T21	5703	3714	9216	1	0
1	49	E02	7000_20T21	5704	2226	8717	1	0
1	49	E02	7000_20T21	5705	3783	12586	1	0
1	49	E02	7000_20T21	5706	4458	15650	1	0
1	49	E02	7000_20T21	5707	6226	11891	1	0
1	49	E02	7000_20T21	5708	3462	4065	1	0
1	49	E02	7000_20T21	5709	3777	11693	1	0
1	49	E02	7000_20T21	5710	2395	12050	1	0
1	49	E02	7000_20T21	5711	6765	12938	1	0
1	49	E02	7000_20T21	5712	5127	20494	1	0
1	49	E02	7000_20T21	5713	3524	5476	1	0
1	49	E02	7000_20T21	5714	6142	11806	1	0
1	49	E02	7000_20T21	5715	5077	11850	1	0
1	49	E02	7000_20T21	5716	4931	6544	1	0
1	49	E02	7000_20T21	5717	2583	14636	1	0
1	49	E02	7000_20T21	5718	3661	9412	1	0
1	49	E02	7000_20T21	5719	5002	14816	1	0
1	49	E02	7000_20T21	5720	6352	9276	1	0
1	49	E02	7000_20T21	5721	2102	3076	1	0
1	49	E02	7000_20T21	5722	3713	12059	1	0
1	49	E02	7000_20T21	5723	6322	20608	1	0
1	49	E02	7000_20T21	5724	1051	17518	1	0
1	49	E02	7000_20T21	5725	3602	15304	1	0
1	49	E02	7000_20T21	5726	1133	3672	1	0
1	49	E02	7000_20T21	5727	3504	18231	1	0
1	49	E02	7000_20T21	5728	992	9036	1	0
1	49	E02	7000_20T21	5729	2413	4569	1	0
1	49	E02	7000_20T21	5730	2181	6781	1	0
1	49	E02	7000_20T21	5731	6363	18097	1	0
1	49	E02	7000_20T21	5732	3773	4208	1	0
1	49	E02	7000_20T21	5733	2344	8801	1	0
1	49	E02	7000_20T21	5734	2272	12001	1	0
1	49	E02	7000_20T21	5735	2402	9358	1	0
1	49	E02	7000_20T21	5736	976	10170	1	0
1	49	E02	7000_20T21	5737	6012	8853	1	0
1	49	E02	7000_20T21	5738	1108	15868	1	0
1	49	E02	7000_20T21	5739	2430	6955	1	0
1	49	E02	7000_20T21	5740	5103	14522	1	0
1	49	E02	7000_20T21	5741	2567	4013	1	0
1	49	E02	7000_20T21	5742	6324	6859	1	0
1	49	E02	7000_20T21	5743	3436	6625	1	0
1	49	E02	7000_20T21	5744	5383	3722	1	0
1	49	E02	7000_20T21	5745	6419	11748	1	0
1	49	E02	7000_20T21	5746	3711	12015	1	0
1	49	E02	7000_20T21	5747	2325	9105	1	0
1	49	E02	7000_20T21	5748	4683	9306	1	0
1	49	E02	7000_20T21	5749	4154	11995	0	0
1	49	E02	7000_20T21	5750	3842	19350	1	0
1	49	E02	7000_20T21	5751	4481	12161	1	0
1	49	E02	7000_20T21	5752	6493	6828	1	0
1	49	E02	7000_20T21	5753	3751	9269	1	0
1	49	E02	7000_20T21	5754	3864	15392	1	0
1	49	E02	7000_20T21	5755	2494	9522	1	0
1	49	E02	7000_20T21	5756	1053	6626	1	0
1	49	E02	7000_20T21	5757	5202	9126	1	0
1	49	E02	7000_20T21	5758	6808	4111	1	0
1	49	E02	7000_20T21	5759	6188	12632	1	0
1	49	E02	7000_20T21	5760	4950	10669	1	0
1	49	E02	7000_20T21	5761	5340	11664	1	0
1	49	E02	7000_20T21	5762	3716	3278	1	0
1	49	E02	7000_20T21	5763	6433	6652	1	0
1	49	E02	7000_20T21	5764	992	11738	1	0
1	49	E02	7000_20T21	5765	3853	7077	1	0
1	49	E02	7000_20T21	5766	3720	9720	1	0
1	49	E02	7000_20T21	5767	984	11690	1	0
1	49	E02	7000_20T21	5768	3520	12170	1	0
1	49	E02	7000_20T21	5769	3776	6575	1	0
1	49	E02	7000_20T21	5770	2362	6280	1	0
1	49	E02	7000_20T21	5771	2727	6638	1	0
1	49	E02	7000_20T21	5772	3634	6810	1	0
1	49	E02	7000_20T21	5773	4896	7104	1	0
1	49	E02	7000_20T21	5774	3640	6392	1	0
1	49	E02	7000_20T21	5775	6309	12434	1	0
1	49	E02	7000_20T21	5776	8060	4067	1	0
1	49	E02	7000_20T21	5777	3864	15165	1	0
1	49	E02	7000_20T21	5778	2330	12096	1	0
1	49	E02	7000_20T21	5779	1045	14862	1	0
1	49	E02	7000_20T21	5780	4632	9066	1	0
1	49	E02	7000_20T21	5781	8991	14977	1	0
1	49	E02	7000_20T21	5782	4609	11862	1	0
1	49	E02	7000_20T21	5783	3776	12268	1	0
1	49	E02	7000_20T21	5784	7642	9350	1	0
1	49	E02	7000_20T21	5785	3667	8562	1	0
1	49	E02	7000_20T21	5786	3888	12830	1	0
1	49	E02	7000_20T21	5787	6353	9200	1	0
1	49	E02	7000_20T21	5788	5445	9422	1	0
1	49	E02	7000_20T21	5789	6868	18611	1	0
1	49	E02	7000_20T21	5790	2342	17025	1	0
1	49	E02	7000_20T21	5791	3818	12812	1	0
1	49	E02	7000_20T21	5792	4797	6562	1	0
1	49	E02	7000_20T21	5793	3536	14073	1	0
1	49	E02	7000_20T21	5794	4931	11941	1	0
1	49	E02	7000_20T21	5795	2467	8886	1	0
1	49	E02	7000_20T21	5796	5771	10289	0	0
1	49	E02	7000_20T21	5797	3345	3195	1	0
1	49	E02	7000_20T21	5798	2560	12044	1	0
1	49	E02	7000_20T21	5799	2468	11933	1	0
1	49	E02	7000_20T21	5800	4864	9657	1	0
1	49	E02	7000_20T21	5801	2399	12383	1	0
1	49	E02	7000_20T21	5802	3817	18268	1	0
1	49	E02	7000_20T21	5803	6096	17665	1	0
1	49	E02	7000_20T21	5804	3795	9608	1	0
1	49	E02	7000_20T21	5805	2275	17606	1	0
1	49	E02	7000_20T21	5806	3289	9428	1	0
1	49	E02	7000_20T21	5807	3756	8802	1	0
1	49	E02	7000_20T21	5808	1070	6728	1	0
1	49	E02	7000_20T21	5809	2759	16268	1	0
1	49	E02	7000_20T21	5810	2370	9327	1	0
1	49	E02	7000_20T21	5811	2382	13831	1	0
1	49	E02	7000_20T21	5812	3773	6114	1	0
1	49	E02	7000_20T21	5813	7863	9493	1	0
1	49	E02	7000_20T21	5814	6654	20656	0	0
1	49	E02	7000_20T21	5815	4965	17851	1	0
1	49	E02	7000_20T21	5816	2309	14181	1	0
1	49	E02	7000_20T21	5817	3483	9670	1	0
1	49	E02	7000_20T21	5818	4784	10170	1	0
1	49	E02	7000_20T21	5819	3468	12272	1	0
1	49	E02	7000_20T21	5820	3694	12161	1	0
1	49	E02	7000_20T21	5821	7805	11714	1	0
1	49	E02	7000_20T21	5822	2513	17665	1	0
1	49	E02	7000_20T21	5823	3429	12552	1	0
1	49	E02	7000_20T21	5824	3830	10939	1	0
1	49	E02	7000_20T21	5825	5326	10958	1	0
1	49	E02	7000_20T21	5826	2353	4126	1	0
1	49	E02	7000_20T21	5827	4449	6062	1	0
1	49	E02	7000_20T21	5828	5052	11789	1	0
1	49	E02	7000_20T21	5829	3438	12556	1	0
1	49	E02	7000_20T21	5830	5046	9591	1	0
1	49	E02	7000_20T21	5831	2244	11685	1	0
1	49	E02	7000_20T21	5832	3822	4015	1	0
1	49	E02	7000_20T21	5833	2341	12404	1	0
1	49	E02	7000_20T21	5834	3693	6465	1	0
1	49	E02	7000_20T21	5835	3371	12486	1	0
1	49	E02	7000_20T21	5836	3469	9091	1	0
1	49	E02	7000_20T21	5837	6468	15491	1	0
1	49	E02	7000_20T21	5838	1021	13879	1	0
1	49	E02	7000_20T21	5839	3689	11523	1	0
1	49	E02	7000_20T21	5840	2308	9492	1	0
1	49	E02	7000_20T21	5841	3912	6757	1	0
1	49	E02	7000_20T21	5842	4787	3912	1	0
1	49	E02	7000_20T21	5843	2223	9362	1	0
1	49	E02	7000_20T21	5844	7983	9861	1	0
1	49	E02	7000_20T21	5845	2439	6604	1	0
1	49	E02	7000_20T21	5846	3588	6793	1	0
1	49	E02	7000_20T21	5847	5021	9701	1	0
1	49	E02	7000_20T21	5848	3563	11251	1	0
1	49	E02	7000_20T21	5849	3708	9121	1	0
1	49	E02	7000_20T21	5850	5196	6886	1	0
1	49	E02	7000_20T21	5851	3661	13870	1	0
1	49	E02	7000_20T21	5852	2354	17635	1	0
1	49	E02	7000_20T21	5853	2455	9430	1	0
1	49	E02	7000_20T21	5854	4785	9456	1	0
1	49	E02	7000_20T21	5855	2598	9052	1	0
1	49	E02	7000_20T21	5856	4603	9508	1	0
1	49	E02	7000_20T21	5857	5085	11751	1	0
1	49	E02	7000_20T21	5858	3494	9326	1	0
1	49	E02	7000_20T21	5859	5227	12591	1	0
1	49	E02	7000_20T21	5860	2381	15291	1	0
1	49	E02	7000_20T21	5861	2359	17206	1	0
1	49	E02	7000_20T21	5862	6656	6776	1	0
1	49	E02	7000_20T21	5863	3642	14454	1	0
1	49	E02	7000_20T21	5864	4974	12295	1	0
1	49	E02	7000_20T21	5865	3604	9788	1	0
1	49	E02	7000_20T21	5866	6194	9527	1	0
1	49	E02	7000_20T21	5867	7511	9324	1	0
1	49	E02	7000_20T21	5868	2546	4520	1	0
1	49	E02	7000_20T21	5869	9503	13382	1	0
1	49	E02	7000_20T21	5870	5065	6337	1	0
1	49	E02	7000_20T21	5871	3404	14994	1	0
1	49	E02	7000_20T21	5872	2458	17483	1	0
1	49	E02	7000_20T21	5873	3840	17262	1	0
1	49	E02	7000_20T21	5874	2427	9257	1	0
1	49	E02	7000_20T21	5875	2380	15191	1	0
1	49	E02	7000_20T21	5876	3331	6445	1	0
1	49	E02	7000_20T21	5877	3947	10934	0	0
1	49	E02	7000_20T21	5878	2414	12902	1	0
1	49	E02	7000_20T21	5879	2425	9317	1	0
1	49	E02	7000_20T21	5880	3777	11841	1	0
1	49	E02	7000_20T21	5881	2293	12162	1	0
1	49	E02	7000_20T21	5882	3732	4231	1	0
1	49	E02	7000_20T21	5883	6172	15487	1	0
1	49	E02	7000_20T21	5884	3464	19445	1	0
1	49	E02	7000_20T21	5885	4933	12424	1	0
1	49	E02	7000_20T21	5886	6254	4130	1	0
1	49	E02	7000_20T21	5887	6233	9827	1	0
1	49	E02	7000_20T21	5888	2374	9786	1	0
1	49	E02	7000_20T21	5889	6805	7372	1	0
1	49	E02	7000_20T21	5890	3772	11941	1	0
1	49	E02	7000_20T21	5891	1074	9513	1	0
1	49	E02	7000_20T21	5892	6452	12596	1	0
1	49	E02	7000_20T21	5893	7224	15786	1	0
1	49	E02	7000_20T21	5894	3747	9549	1	0
1	49	E02	7000_20T21	5895	1123	12048	1	0
1	49	E02	7000_20T21	5896	3745	11711	1	0
1	49	E02	7000_20T21	5897	3713	8830	1	0
1	49	E02	7000_20T21	5898	3688	6676	1	0
1	49	E02	7000_20T21	5899	6874	9780	1	0
1	49	E02	7000_20T21	5900	7262	12234	1	0
1	49	E02	7000_20T21	5901	3726	9167	1	0
1	49	E02	7000_20T21	5902	2548	6166	1	0
1	49	E02	7000_20T21	5903	1005	9713	1	0
1	49	E02	7000_20T21	5904	5132	15092	1	0
1	49	E02	7000_20T21	5905	2349	17515	1	0
1	49	E02	7000_20T21	5906	5273	9060	1	0
1	49	E02	7000_20T21	5907	3517	6262	1	0
1	49	E02	7000_20T21	5908	3487	11984	1	0
1	49	E02	7000_20T21	5909	3512	6807	1	0
1	49	E02	7000_20T21	5910	1142	14336	1	0
1	49	E02	7000_20T21	5911	2634	17218	0	0
1	49	E02	7000_20T21	5912	5132	12532	1	0
1	49	E02	7000_20T21	5913	2482	15302	1	0
1	49	E02	7000_20T21	5914	2228	13723	1	0
1	49	E02	7000_20T21	5915	5162	8879	1	0
1	49	E02	7000_20T21	5916	5071	3528	1	0
1	49	E02	7000_20T21	5917	3733	12137	1	0
1	49	E02	7000_20T21	5918	3750	9069	1	0
1	49	E02	7000_20T21	5919	5069	9873	1	0
1	49	E02	7000_20T21	5920	4874	12144	1	0
1	49	E02	7000_20T21	5921	1113	9255	1	0
1	49	E02	7000_20T21	5922	2433	6731	1	0
1	49	E02	7000_20T21	5923	3728	14837	1	0
1	49	E02	7000_20T21	5924	6282	7601	1	0
1	49	E02	7000_20T21	5925	2400	12278	1	0
1	49	E02	7000_20T21	5926	3409	12553	1	0
1	49	E02	7000_20T21	5927	2074	14010	1	0
1	49	E02	7000_20T21	5928	991	9164	1	0
1	49	E02	7000_20T21	5929	1971	12723	1	0
1	49	E02	7000_20T21	5930	3713	12563	1	0
1	49	E02	7000_20T21	5931	5307	7597	1	0
1	49	E02	7000_20T21	5932	8065	23477	1	0
1	49	E02	7000_20T21	5933	7250	6819	1	0
1	49	E02	7000_20T21	5934	4862	14554	1	0
1	49	E02	7000_20T21	5935	2400	11541	1	0
1	49	E02	7000_20T21	5936	5758	11073	1	0
1	49	E02	7000_20T21	5937	1177	6813	1	0
1	49	E02	7000_20T21	5938	4925	12206	1	0
1	49	E02	7000_20T21	5939	2337	11235	1	0
1	49	E02	7000_20T21	5940	3745	6746	1	0
1	49	E02	7000_20T21	5941	6344	9458	1	0
1	49	E02	7000_20T21	5942	4987	8748	1	0
1	49	E02	7000_20T21	5943	2432	11751	1	0
1	49	E02	7000_20T21	5944	3906	12952	1	0
1	49	E02	7000_20T21	5945	2455	15032	1	0
1	49	E02	7000_20T21	5946	5718	15023	1	0
1	49	E02	7000_20T21	5947	2533	19953	1	0
1	49	E02	7000_20T21	5948	2372	14885	1	0
1	49	E02	7000_20T21	5949	7192	11584	1	0
1	49	E02	7000_20T21	5950	2329	8941	1	0
1	49	E02	7000_20T21	5951	3802	8537	1	0
1	49	E02	7000_20T21	5952	2150	11701	1	0
1	49	E02	7000_20T21	5953	7581	6302	1	0
1	49	E02	7000_20T21	5954	3897	6796	1	0
1	49	E02	7000_20T21	5955	6344	11587	1	0
1	49	E02	7000_20T21	5956	2408	14332	1	0
1	49	E02	7000_20T21	5957	7140	7835	0	0
1	49	E02	7000_20T21	5958	3485	6460	1	0
1	49	E02	7000_20T21	5959	6420	12416	1	0
1	49	E02	7000_20T21	5960	4862	10669	1	0
1	49	E02	7000_20T21	5961	5273	10344	1	0
1	49	E02	7000_20T21	5962	2413	12024	1	0
1	49	E02	7000_20T21	5963	3790	12313	1	0
1	49	E02	7000_20T21	5964	3559	17021	1	0
1	49	E02	7000_20T21	5965	2034	6606	1	0
1	49	E02	7000_20T21	5966	4923	12246	1	0
1	49	E02	7000_20T21	5967	6325	9673	1	0
1	49	E02	7000_20T21	5968	2329	16050	1	0
1	49	E02	7000_20T21	5969	2070	11511	1	0
1	49	E02	7000_20T21	5970	2336	15490	1	0
1	49	E02	7000_20T21	5971	2277	13595	1	0
1	49	E02	7000_20T21	5972	3727	9512	1	0
1	49	E02	7000_20T21	5973	5022	9110	1	0
1	49	E02	7000_20T21	5974	1063	13392	0	0
1	49	E02	7000_20T21	5975	4932	9170	1	0
1	49	E02	7000_20T21	5976	3863	12336	1	0
1	49	E02	7000_20T21	5977	3548	11833	1	0
1	49	E02	7000_20T21	5978	4907	11508	1	0
1	49	E02	7000_20T21	5979	5496	7818	0	0
1	49	E02	7000_20T21	5980	2216	14916	1	0
1	49	E02	7000_20T21	5981	2171	11924	1	0
1	49	E02	7000_20T21	5982	3479	8543	1	0
1	49	E02	7000_20T21	5983	6310	12063	1	0
1	49	E02	7000_20T21	5984	3756	12761	1	0
1	49	E02	7000_20T21	5985	5462	5975	1	0
1	49	E02	7000_20T21	5986	1161	6572	1	0
1	49	E02	7000_20T21	5987	3426	12095	1	0
1	49	E02	7000_20T21	5988	6843	14803	1	0
1	49	E02	7000_20T21	5989	4968	11823	1	0
1	49	E02	7000_20T21	5990	2416	10495	1	0
1	49	E02	7000_20T21	5991	3445	6298	1	0
1	49	E02	7000_20T21	5992	3768	12196	1	0
1	49	E02	7000_20T21	5993	3611	11863	1	0
1	49	E02	7000_20T21	5994	3328	10502	1	0
1	49	E02	7000_20T21	5995	2117	9511	1	0
1	49	E02	7000_20T21	5996	6013	14728	1	0
1	49	E02	7000_20T21	5997	2045	9110	1	0
1	49	E02	7000_20T21	5998	2688	6223	1	0
1	49	E02	7000_20T21	5999	2120	14518	1	0
1	49	E02	7000_20T21	6000	2507	12170	1	0
1	49	E02	7000_20T21	6001	7698	6718	1	0
1	49	E02	7000_20T21	6002	6298	18337	1	0
1	49	E02	7000_20T21	6003	5117	12251	1	0
1	49	E02	7000_20T21	6004	929	11869	1	0
1	49	E02	7000_20T21	6005	5115	12634	1	0
1	49	E02	7000_20T21	6006	2006	8956	1	0
1	49	E02	7000_20T21	6007	1086	6398	1	0
1	49	E02	7000_20T21	6008	2282	19777	1	0
1	49	E02	7000_20T21	6009	2309	8801	1	0
1	49	E02	7000_20T21	6010	3775	15266	1	0
1	49	E02	7000_20T21	6011	5130	12344	1	0
1	49	E02	7000_20T21	6012	2160	14930	1	0
1	49	E02	7000_20T21	6013	2269	6638	1	0
1	49	E02	7000_20T21	6014	5064	14568	1	0
1	49	E02	7000_20T21	6015	5040	13233	1	0
1	49	E02	7000_20T21	6016	983	14081	1	0
1	49	E02	7000_20T21	6017	7648	6710	1	0
1	49	E02	7000_20T21	6018	5162	7220	1	0
1	49	E02	7000_20T21	6019	6387	9089	1	0
1	49	E02	7000_20T21	6020	4901	11749	1	0
1	49	E02	7000_20T21	6021	6272	6637	1	0
1	49	E02	7000_20T21	6022	1134	7120	0	0
1	49	E02	7000_20T21	6023	1108	12122	1	0
1	49	E02	7000_20T21	6024	4940	6461	1	0
1	49	E02	7000_20T21	6025	5098	9367	1	0
1	49	E02	7000_20T21	6026	1975	17634	1	0
1	49	E02	7000_20T21	6027	2155	11802	1	0
1	49	E02	7000_20T21	6028	5064	9542	1	0
1	49	E02	7000_20T21	6029	2405	12257	1	0
1	49	E02	7000_20T21	6030	6340	6983	1	0
1	49	E02	7000_20T21	6031	4899	6575	1	0
1	49	E02	7000_20T21	6032	3698	9282	1	0
1	49	E02	7000_20T21	6033	3585	22662	1	0
1	49	E02	7000_20T21	6034	5087	14418	1	0
1	49	E02	7000_20T21	6035	2279	9124	1	0
1	49	E02	7000_20T21	6036	5141	9549	1	0
1	49	E02	7000_20T21	6037	7586	11014	1	0
1	49	E02	7000_20T21	6038	4718	6607	1	0
1	49	E02	7000_20T21	6039	5135	11843	1	0
1	49	E02	7000_20T21	6040	6196	3865	1	0
1	49	E02	7000_20T21	6041	4251	10563	0	0
1	49	E02	7000_20T21	6042	3833	6422	1	0
1	49	E02	7000_20T21	6043	4788	14548	1	0
1	49	E02	7000_20T21	6044	6331	6501	1	0
1	49	E02	7000_20T21	6045	5151	6796	1	0
1	49	E02	7000_20T21	6046	2084	13652	1	0
1	49	E02	7000_20T21	6047	5035	9209	1	0
1	49	E02	7000_20T21	6048	4834	3860	1	0
1	49	E02	7000_20T21	6049	4917	9418	1	0
1	49	E02	7000_20T21	6050	2447	6659	1	0
1	49	E02	7000_20T21	6051	4824	6736	1	0
1	49	E02	7000_20T21	6052	7522	20317	1	0
1	49	E02	7000_20T21	6053	3775	7201	1	0
1	49	E02	7000_20T21	6054	5055	3872	1	0
1	49	E02	7000_20T21	6055	3737	6674	1	0
1	49	E02	7000_20T21	6056	1136	9797	1	0
1	49	E02	7000_20T21	6057	3890	9486	1	0
1	49	E02	7000_20T21	6058	4727	11611	1	0
1	49	E02	7000_20T21	6059	6131	11559	1	0
1	49	E02	7000_20T21	6060	4969	12067	1	0
1	49	E02	7000_20T21	6061	6004	13563	1	0
1	49	E02	7000_20T21	6062	3370	6737	1	0
1	49	E02	7000_20T21	6063	2242	15852	1	0
1	49	E02	7000_20T21	6064	3782	9743	1	0
1	49	E02	7000_20T21	6065	3833	17650	1	0
1	49	E02	7000_20T21	6066	7647	17121	1	0
1	49	E02	7000_20T21	6067	4841	6361	1	0
1	49	E02	7000_20T21	6068	2368	6260	1	0
1	49	E02	7000_20T21	6069	5067	6926	1	0
1	49	E02	7000_20T21	6070	3778	12314	1	0
1	49	E02	7000_20T21	6071	3355	11940	1	0
1	49	E02	7000_20T21	6072	4850	11896	1	0
1	49	E02	7000_20T21	6073	2358	9809	1	0
1	49	E02	7000_20T21	6074	6576	17947	1	0
1	49	E02	7000_20T21	6075	3722	8580	1	0
1	49	E02	7000_20T21	6076	2336	15190	1	0
1	49	E02	7000_20T21	6077	2277	12747	1	0
1	49	E02	7000_20T21	6078	6450	11969	1	0
1	49	E02	7000_20T21	6079	5088	9772	1	0
1	49	E02	7000_20T21	6080	5011	11504	1	0
1	49	E02	7000_20T21	6081	6441	9271	1	0
1	49	E02	7000_20T21	6082	3614	11838	1	0
1	49	E02	7000_20T21	6083	6146	7024	1	0
1	49	E02	7000_20T21	6084	5621	10996	0	0
1	49	E02	7000_20T21	6085	2332	14331	1	0
1	49	E02	7000_20T21	6086	3358	8969	1	0
1	49	E02	7000_20T21	6087	2437	18917	1	0
1	49	E02	7000_20T21	6088	3645	11610	1	0
1	49	E02	7000_20T21	6089	1077	8956	1	0
1	49	E02	7000_20T21	6090	3740	6941	1	0
1	49	E02	7000_20T21	6091	5354	9321	1	0
1	49	E02	7000_20T21	6092	3809	17773	1	0
1	49	E02	7000_20T21	6093	2289	6777	1	0
1	49	E02	7000_20T21	6094	3607	4035	1	0
1	49	E02	7000_20T21	6095	1061	12100	1	0
1	49	E02	7000_20T21	6096	2480	8929	1	0
1	49	E02	7000_20T21	6097	3487	9439	1	0
1	49	E02	7000_20T21	6098	3856	14453	1	0
1	49	E02	7000_20T21	6099	2429	11786	1	0
1	49	E02	7000_20T21	6100	9329	3905	1	0
1	49	E02	7000_20T21	6101	7815	8938	1	0
1	49	E02	7000_20T21	6102	3806	14985	1	0
1	49	E02	7000_20T21	6103	3698	9385	1	0
1	49	E02	7000_20T21	6104	5012	14875	1	0
1	49	E02	7000_20T21	6105	2424	14635	1	0
1	49	E02	7000_20T21	6106	2056	12486	1	0
1	49	E02	7000_20T21	6107	2353	12259	1	0
1	49	E02	7000_20T21	6108	6418	6949	1	0
1	49	E02	7000_20T21	6109	4971	9468	1	0
1	49	E02	7000_20T21	6110	2399	8645	1	0
1	49	E02	7000_20T21	6111	4967	9436	1	0
1	49	E02	7000_20T21	6112	3761	6737	1	0
1	49	E02	7000_20T21	6113	3916	12684	1	0
1	49	E02	7000_20T21	6114	2481	12354	1	0
1	49	E02	7000_20T21	6115	3509	14736	1	0
1	49	E02	7000_20T21	6116	4931	9422	1	0
1	49	E02	7000_20T21	6117	3687	7140	1	0
1	49	E02	7000_20T21	6118	7966	14823	1	0
1	49	E02	7000_20T21	6119	4703	6130	1	0
1	49	E02	7000_20T21	6120	5145	6674	1	0
1	49	E02	7000_20T21	6121	4918	12466	1	0
1	49	E02	7000_20T21	6122	2051	12052	1	0
1	49	E02	7000_20T21	6123	5061	11404	1	0
1	49	E02	7000_20T21	6124	1018	12079	1	0
1	49	E02	7000_20T21	6125	3507	15308	1	0
1	49	E02	7000_20T21	6126	4953	9523	1	0
1	49	E02	7000_20T21	6127	5199	6914	1	0
1	49	E02	7000_20T21	6128	2072	9172	1	0
1	49	E02	7000_20T21	6129	3478	14797	1	0
1	49	E02	7000_20T21	6130	5034	14800	1	0
1	49	E02	7000_20T21	6131	2228	14705	1	0
1	49	E02	7000_20T21	6132	5259	14660	1	0
1	49	E02	7000_20T21	6133	3577	8455	1	0
1	49	E02	7000_20T21	6134	1128	9221	1	0
1	49	E02	7000_20T21	6135	5159	9357	1	0
1	49	E02	7000_20T21	6136	3654	16323	1	0
1	49	E02	7000_20T21	6137	6512	7077	1	0
1	49	E02	7000_20T21	6138	3553	7105	1	0
1	49	E02	7000_20T21	6139	2543	12160	1	0
1	49	E02	7000_20T21	6140	6419	9354	1	0
1	49	E02	7000_20T21	6141	6076	9421	1	0
1	49	E02	7000_20T21	6142	2172	19594	1	0
1	49	E02	7000_20T21	6143	2200	15166	1	0
1	49	E02	7000_20T21	6144	5063	17301	1	0
1	49	E02	7000_20T21	6145	3549	9040	1	0
1	49	E02	7000_20T21	6146	2445	11667	1	0
1	49	E02	7000_20T21	6147	3746	12094	1	0
1	49	E02	7000_20T21	6148	6142	9338	1	0
1	49	E02	7000_20T21	6149	2531	14237	0	0
1	49	E02	7000_20T21	6150	3296	8946	1	0
1	49	E02	7000_20T21	6151	1078	9369	1	0
1	49	E02	7000_20T21	6152	3508	9419	1	0
1	49	E02	7000_20T21	6153	2196	14616	1	0
1	49	E02	7000_20T21	6154	3730	9127	1	0
1	49	E02	7000_20T21	6155	3707	6732	1	0
1	49	E02	7000_20T21	6156	3746	6022	1	0
1	49	E02	7000_20T21	6157	4702	12139	1	0
1	49	E02	7000_20T21	6158	2288	14148	1	0
1	49	E02	7000_20T21	6159	2324	14837	1	0
1	49	E02	7000_20T21	6160	1165	6614	1	0
1	49	E02	7000_20T21	6161	2085	11539	1	0
1	49	E02	7000_20T21	6162	6200	9022	1	0
1	49	E02	7000_20T21	6163	5016	12410	1	0
1	49	E02	7000_20T21	6164	6273	6587	1	0
1	49	E02	7000_20T21	6165	4991	9885	1	0
1	49	E02	7000_20T21	6166	6497	12767	1	0
1	49	E02	7000_20T21	6167	5155	9640	1	0
1	49	E02	7000_20T21	6168	4877	6510	1	0
1	49	E02	7000_20T21	6169	4989	11284	1	0
1	49	E02	7000_20T21	6170	4894	5902	1	0
1	49	E02	7000_20T21	6171	6354	11973	1	0
1	49	E02	7000_20T21	6172	6461	16755	1	0
1	49	E02	7000_20T21	6173	4778	14758	1	0
1	49	E02	7000_20T21	6174	3506	8966	1	0
1	49	E02	7000_20T21	6175	4929	12462	1	0
1	49	E02	7000_20T21	6176	5550	19674	0	0
1	49	E02	7000_20T21	6177	2330	9208	1	0
1	49	E02	7000_20T21	6178	6702	10257	0	0
1	49	E02	7000_20T21	6179	7558	14735	1	0
1	49	E02	7000_20T21	6180	7714	12073	1	0
1	49	E02	7000_20T21	6181	2371	9342	1	0
1	49	E02	7000_20T21	6182	3525	8706	1	0
1	49	E02	7000_20T21	6183	1097	6576	1	0
1	49	E02	7000_20T21	6184	3698	6616	1	0
1	49	E02	7000_20T21	6185	5199	12551	1	0
1	49	E02	7000_20T21	6186	2478	12476	1	0
1	49	E02	7000_20T21	6187	1010	9207	1	0
1	49	E02	7000_20T21	6188	5152	6847	1	0
1	49	E02	7000_20T21	6189	3786	3696	1	0
1	49	E02	7000_20T21	6190	1068	8948	1	0
1	49	E02	7000_20T21	6191	3504	5802	1	0
1	49	E02	7000_20T21	6192	2336	19704	1	0
1	49	E02	7000_20T21	6193	2383	18161	1	0
1	49	E02	7000_20T21	6194	4970	6459	1	0
1	49	E02	7000_20T21	6195	2460	8831	1	0
1	49	E02	7000_20T21	6196	6148	11912	1	0
1	49	E02	7000_20T21	6197	4885	11362	1	0
1	49	E02	7000_20T21	6198	4926	11430	1	0
1	49	E02	7000_20T21	6199	2552	11407	1	0
1	49	E02	7000_20T21	6200	3941	10346	0	0
1	49	E02	7000_20T21	6201	3663	13510	1	0
1	49	E02	7000_20T21	6202	4720	20498	1	0
1	49	E02	7000_20T21	6203	3730	9312	1	0
1	49	E02	7000_20T21	6204	2440	5855	1	0
1	49	E02	7000_20T21	6205	2176	9831	1	0
1	49	E02	7000_20T21	6206	3823	12054	1	0
1	49	E02	7000_20T21	6207	1124	6405	1	0
1	49	E02	7000_20T21	6208	3333	6483	1	0
1	49	E02	7000_20T21	6209	2274	9202	1	0
1	49	E02	7000_20T21	6210	1131	6660	1	0
1	49	E02	7000_20T21	6211	6192	3611	1	0
1	49	E02	7000_20T21	6212	6444	9344	1	0
1	49	E02	7000_20T21	6213	2424	9743	1	0
1	49	E02	7000_20T21	6214	5109	18040	1	0
1	49	E02	7000_20T21	6215	2507	14567	1	0
1	49	E02	7000_20T21	6216	3491	6980	1	0
1	49	E02	7000_20T21	6217	5048	12104	1	0
1	49	E02	7000_20T21	6218	2474	3473	1	0
1	49	E02	7000_20T21	6219	3809	11696	1	0
1	49	E02	7000_20T21	6220	3455	11863	1	0
1	49	E02	7000_20T21	6221	6299	8392	1	0
1	49	E02	7000_20T21	6222	5101	11605	1	0
1	49	E02	7000_20T21	6223	6474	12233	1	0
1	49	E02	7000_20T21	6224	6445	9529	1	0
1	49	E02	7000_20T21	6225	892	14959	1	0
1	49	E02	7000_20T21	6226	6336	15104	1	0
1	49	E02	7000_20T21	6227	2394	14929	1	0
1	49	E02	7000_20T21	6228	7524	10045	1	0
1	49	E02	7000_20T21	6229	2561	19227	0	0
1	49	E02	7000_20T21	6230	2335	8875	1	0
1	49	E02	7000_20T21	6231	2371	11851	1	0
1	49	E02	7000_20T21	6232	973	14527	1	0
1	49	E02	7000_20T21	6233	3773	9065	1	0
1	49	E02	7000_20T21	6234	3486	12609	1	0
1	49	E02	7000_20T21	6235	3654	15586	1	0
1	49	E02	7000_20T21	6236	2426	9571	1	0
1	49	E02	7000_20T21	6237	6090	8933	1	0
1	49	E02	7000_20T21	6238	2234	6577	1	0
1	49	E02	7000_20T21	6239	1018	14765	1	0
1	49	E02	7000_20T21	6240	6546	12403	1	0
1	49	E02	7000_20T21	6241	4807	14176	1	0
1	49	E02	7000_20T21	6242	3722	14202	1	0
1	49	E02	7000_20T21	6243	4578	3948	1	0
1	49	E02	7000_20T21	6244	3757	6625	1	0
1	49	E02	7000_20T21	6245	4664	6294	1	0
1	49	E02	7000_20T21	6246	5097	4006	1	0
1	49	E02	7000_20T21	6247	8760	17361	1	0
1	49	E02	7000_20T21	6248	2459	11033	0	0
1	49	E02	7000_20T21	6249	3350	9348	1	0
1	49	E02	7000_20T21	6250	2469	19937	1	0
1	49	E02	7000_20T21	6251	3813	6165	1	0
1	49	E02	7000_20T21	6252	3792	9790	1	0
1	49	E02	7000_20T21	6253	1020	9235	1	0
1	49	E02	7000_20T21	6254	6384	9045	1	0
1	49	E02	7000_20T21	6255	4811	13122	1	0
1	49	E02	7000_20T21	6256	5291	9705	1	0
1	49	E02	7000_20T21	6257	3896	6436	1	0
1	49	E02	7000_20T21	6258	4926	8615	1	0
1	49	E02	7000_20T21	6259	4918	6967	1	0
1	49	E02	7000_20T21	6260	3846	3583	1	0
1	49	E02	7000_20T21	6261	5279	9829	1	0
1	49	E02	7000_20T21	6262	4035	7200	1	0
1	49	E02	7000_20T21	6263	2434	14340	1	0
1	49	E02	7000_20T21	6264	4907	9134	1	0
1	49	E02	7000_20T21	6265	3607	15286	1	0
1	49	E02	7000_20T21	6266	2521	12494	1	0
1	49	E02	7000_20T21	6267	5060	8767	1	0
1	49	E02	7000_20T21	6268	3707	6131	1	0
1	49	E02	7000_20T21	6269	3736	14897	1	0
1	49	E02	7000_20T21	6270	7392	9415	1	0
1	49	E02	7000_20T21	6271	4897	6778	1	0
1	49	E02	7000_20T21	6272	3612	9374	1	0
1	49	E02	7000_20T21	6273	3665	9511	1	0
1	49	E02	7000_20T21	6274	2290	15065	1	0
1	49	E02	7000_20T21	6275	3920	13160	1	0
1	49	E02	7000_20T21	6276	5011	11449	1	0
1	49	E02	7000_20T21	6277	1069	9359	1	0
1	49	E02	7000_20T21	6278	3788	11819	1	0
1	49	E02	7000_20T21	6279	2450	9232	1	0
1	49	E02	7000_20T21	6280	7753	6269	1	0
1	49	E02	7000_20T21	6281	3879	9455	1	0
1	49	E02	7000_20T21	6282	4815	6787	1	0
1	49	E02	7000_20T21	6283	3670	3386	1	0
1	49	E02	7000_20T21	6284	3728	8628	1	0
1	49	E02	7000_20T21	6285	5223	16285	1	0
1	49	E02	7000_20T21	6286	2529	9270	1	0
1	49	E02	7000_20T21	6287	2278	17406	1	0
1	49	E02	7000_20T21	6288	2485	11591	1	0
1	49	E02	7000_20T21	6289	4767	9560	1	0
1	49	E02	7000_20T21	6290	3941	9609	1	0
1	49	E02	7000_20T21	6291	3785	15072	1	0
1	49	E02	7000_20T21	6292	4833	9088	1	0
1	49	E02	7000_20T21	6293	4744	8869	1	0
1	49	E02	7000_20T21	6294	4838	4386	1	0
1	49	E02	7000_20T21	6295	2228	12150	1	0
1	49	E02	7000_20T21	6296	4455	9531	1	0
1	49	E02	7000_20T21	6297	2192	9138	1	0
1	49	E02	7000_20T21	6298	3894	10524	1	0
1	49	E02	7000_20T21	6299	7385	3740	1	0
1	49	E02	7000_20T21	6300	4920	6460	1	0
1	49	E02	7000_20T21	6301	5212	11624	1	0
1	49	E02	7000_20T21	6302	2591	9295	1	0
1	49	E02	7000_20T21	6303	2056	3592	1	0
1	49	E02	7000_20T21	6304	6254	14267	1	0
1	49	E02	7000_20T21	6305	5004	22787	1	0
1	49	E02	7000_20T21	6306	6449	17725	1	0
1	49	E02	7000_20T21	6307	3739	15570	1	0
1	49	E02	7000_20T21	6308	2401	11896	1	0
1	49	E02	7000_20T21	6309	4847	17946	1	0
1	49	E02	7000_20T21	6310	5170	11109	1	0
1	49	E02	7000_20T21	6311	4923	9411	1	0
1	49	E02	7000_20T21	6312	3873	11994	1	0
1	49	E02	7000_20T21	6313	4953	9467	1	0
1	49	E02	7000_20T21	6314	2358	8925	1	0
1	49	E02	7000_20T21	6315	5390	9277	1	0
1	49	E02	7000_20T21	6316	3825	9309	1	0
1	49	E02	7000_20T21	6317	2502	14946	1	0
1	49	E02	7000_20T21	6318	2312	9287	1	0
1	49	E02	7000_20T21	6319	3589	9329	1	0
1	49	E02	7000_20T21	6320	5035	9617	1	0
1	49	E02	7000_20T21	6321	2349	12146	1	0
1	49	E02	7000_20T21	6322	5171	12351	1	0
1	49	E02	7000_20T21	6323	1051	6534	1	0
1	49	E02	7000_20T21	6324	2419	11289	1	0
1	49	E02	7000_20T21	6325	2457	3980	1	0
1	49	E02	7000_20T21	6326	2124	12116	1	0
1	49	E02	7000_20T21	6327	7626	9347	1	0
1	49	E02	7000_20T21	6328	6510	15377	1	0
1	49	E02	7000_20T21	6329	4863	12238	1	0
1	49	E02	7000_20T21	6330	2439	6637	1	0
1	49	E02	7000_20T21	6331	2246	9304	1	0
1	49	E02	7000_20T21	6332	1002	12237	1	0
1	49	E02	7000_20T21	6333	6196	8886	1	0
1	49	E02	7000_20T21	6334	9079	9117	1	0
1	49	E02	7000_20T21	6335	3581	9465	1	0
1	49	E02	7000_20T21	6336	3738	16136	1	0
1	49	E02	7000_20T21	6337	3828	6083	1	0
1	49	E02	7000_20T21	6338	1057	12639	1	0
1	49	E02	7000_20T21	6339	3577	9138	1	0
1	49	E02	7000_20T21	6340	2394	9418	1	0
1	49	E02	7000_20T21	6341	3497	9113	1	0
1	49	E02	7000_20T21	6342	3605	5926	1	0
1	49	E02	7000_20T21	6343	7656	9851	1	0
1	49	E02	7000_20T21	6344	2578	6753	1	0
1	49	E02	7000_20T21	6345	3666	12498	1	0
1	49	E02	7000_20T21	6346	4542	6297	1	0
1	49	E02	7000_20T21	6347	5996	9681	1	0
1	49	E02	7000_20T21	6348	3883	17863	1	0
1	49	E02	7000_20T21	6349	2255	9051	1	0
1	49	E02	7000_20T21	6350	3308	11450	1	0
1	49	E02	7000_20T21	6351	4890	9440	1	0
1	49	E02	7000_20T21	6352	2027	11564	1	0
1	49	E02	7000_20T21	6353	5005	16412	1	0
1	49	E02	7000_20T21	6354	1132	9400	1	0
1	49	E02	7000_20T21	6355	3544	20582	1	0
1	49	E02	7000_20T21	6356	8152	10339	0	0
1	49	E02	7000_20T21	6357	2244	9805	1	0
1	49	E02	7000_20T21	6358	3794	10402	1	0
1	49	E02	7000_20T21	6359	6595	13175	1	0
1	49	E02	7000_20T21	6360	2569	11557	1	0
1	49	E02	7000_20T21	6361	2406	11860	1	0
1	49	E02	7000_20T21	6362	5125	12591	1	0
1	49	E02	7000_20T21	6363	2050	8997	1	0
1	49	E02	7000_20T21	6364	2336	6585	1	0
1	49	E02	7000_20T21	6365	3918	9227	1	0
1	49	E02	7000_20T21	6366	4592	8660	1	0
1	49	E02	7000_20T21	6367	2270	3905	1	0
1	49	E02	7000_20T21	6368	2276	11890	1	0
1	49	E02	7000_20T21	6369	5096	6696	1	0
1	49	E02	7000_20T21	6370	3794	8820	1	0
1	49	E02	7000_20T21	6371	3858	9604	1	0
1	49	E02	7000_20T21	6372	6337	3905	1	0
1	49	E02	7000_20T21	6373	3972	11817	1	0
1	49	E02	7000_20T21	6374	9152	13388	1	0
1	49	E02	7000_20T21	6375	4908	23373	1	0
1	49	E02	7000_20T21	6376	4620	14969	1	0
1	49	E02	7000_20T21	6377	1022	11946	1	0
1	49	E02	7000_20T21	6378	2029	8760	1	0
1	49	E02	7000_20T21	6379	2412	14981	1	0
1	49	E02	7000_20T21	6380	4986	15002	1	0
1	49	E02	7000_20T21	6381	7833	10588	1	0
1	49	E02	7000_20T21	6382	3636	9180	1	0
1	49	E02	7000_20T21	6383	2444	14418	1	0
1	49	E02	7000_20T21	6384	4935	12317	1	0
1	49	E02	7000_20T21	6385	2350	12165	1	0
1	49	E02	7000_20T21	6386	3733	9515	1	0
1	49	E02	7000_20T21	6387	3703	6653	1	0
1	49	E02	7000_20T21	6388	2704	17449	1	0
1	49	E02	7000_20T21	6389	1066	7664	1	0
1	49	E02	7000_20T21	6390	3674	12179	1	0
1	49	E02	7000_20T21	6391	7666	14869	1	0
1	49	E02	7000_20T21	6392	1047	9163	1	0
1	49	E02	7000_20T21	6393	3814	13559	1	0
1	49	E02	7000_20T21	6394	3027	9445	1	0
1	49	E02	7000_20T21	6395	2333	9355	1	0
1	49	E02	7000_20T21	6396	3796	7366	1	0
1	49	E02	7000_20T21	6397	4053	9353	1	0
1	49	E02	7000_20T21	6398	5247	6945	1	0
1	49	E02	7000_20T21	6399	5014	9142	1	0
1	49	E02	7000_20T21	6400	2266	12117	1	0
1	49	E02	7000_20T21	6401	3574	14576	1	0
1	49	E02	7000_20T21	6402	5420	16605	0	0
1	49	E02	7000_20T21	6403	2419	3805	1	0
1	49	E02	7000_20T21	6404	6599	10101	1	0
1	49	E02	7000_20T21	6405	2320	14384	1	0
1	49	E02	7000_20T21	6406	2439	6939	1	0
1	49	E02	7000_20T21	6407	3528	3976	1	0
1	49	E02	7000_20T21	6408	1094	9748	1	0
1	49	E02	7000_20T21	6409	2414	6443	1	0
1	49	E02	7000_20T21	6410	3485	9511	1	0
1	49	E02	7000_20T21	6411	5006	17478	1	0
1	49	E02	7000_20T21	6412	3459	11743	1	0
1	49	E02	7000_20T21	6413	2459	14841	1	0
1	49	E02	7000_20T21	6414	908	11859	1	0
1	49	E02	7000_20T21	6415	7629	12443	1	0
1	49	E02	7000_20T21	6416	6157	6695	1	0
1	49	E02	7000_20T21	6417	6504	6924	1	0
1	49	E02	7000_20T21	6418	3664	13117	1	0
1	49	E02	7000_20T21	6419	3733	12669	1	0
1	49	E02	7000_20T21	6420	2405	8696	1	0
1	49	E02	7000_20T21	6421	3738	13618	1	0
1	49	E02	7000_20T21	6422	3951	11858	1	0
1	49	E02	7000_20T21	6423	4885	12406	1	0
1	49	E02	7000_20T21	6424	2244	12077	1	0
1	49	E02	7000_20T21	6425	5061	14469	1	0
1	49	E02	7000_20T21	6426	2356	3709	1	0
1	49	E02	7000_20T21	6427	3905	15065	1	0
1	49	E02	7000_20T21	6428	5038	9066	1	0
1	49	E02	7000_20T21	6429	5000	9806	1	0
1	49	E02	7000_20T21	6430	7658	8684	1	0
1	49	E02	7000_20T21	6431	1007	9195	1	0
1	49	E02	7000_20T21	6432	5009	12278	1	0
1	49	E02	7000_20T21	6433	9011	11878	1	0
1	49	E02	7000_20T21	6434	3633	15369	1	0
1	49	E02	7000_20T21	6435	3739	12051	1	0
1	49	E02	7000_20T21	6436	5162	17409	1	0
1	49	E02	7000_20T21	6437	4607	23091	1	0
1	49	E02	7000_20T21	6438	4891	17308	1	0
1	49	E02	7000_20T21	6439	3746	12346	1	0
1	49	E02	7000_20T21	6440	4994	9182	1	0
1	49	E02	7000_20T21	6441	5100	3774	1	0
1	49	E02	7000_20T21	6442	3423	11715	1	0
1	49	E02	7000_20T21	6443	2397	6882	1	0
1	49	E02	7000_20T21	6444	4923	9445	1	0
1	49	E02	7000_20T21	6445	1104	9302	1	0
1	49	E02	7000_20T21	6446	4886	6852	1	0
1	49	E02	7000_20T21	6447	3703	9624	1	0
1	49	E02	7000_20T21	6448	2341	11961	1	0
1	49	E02	7000_20T21	6449	2497	9336	1	0
1	49	E02	7000_20T21	6450	3508	6295	1	0
1	49	E02	7000_20T21	6451	3670	9726	1	0
1	49	E02	7000_20T21	6452	6827	11890	1	0
1	49	E02	7000_20T21	6453	3483	24837	1	0
1	49	E02	7000_20T21	6454	6297	3485	1	0
1	49	E02	7000_20T21	6455	3753	11715	1	0
1	49	E02	7000_20T21	6456	6409	11916	1	0
1	49	E02	7000_20T21	6457	3380	14349	1	0
1	49	E02	7000_20T21	6458	5106	12488	1	0
1	49	E02	7000_20T21	6459	3881	9230	1	0
1	49	E02	7000_20T21	6460	2515	6336	1	0
1	49	E02	7000_20T21	6461	4878	5856	1	0
1	49	E02	7000_20T21	6462	3410	9036	1	0
1	49	E02	7000_20T21	6463	2340	8882	1	0
1	49	E02	7000_20T21	6464	7585	6566	1	0
1	49	E02	7000_20T21	6465	5228	9630	1	0
1	49	E02	7000_20T21	6466	3969	14684	1	0
1	49	E02	7000_20T21	6467	4951	9251	1	0
1	49	E02	7000_20T21	6468	5212	13547	0	0
1	49	E02	7000_20T21	6469	3415	9389	1	0
1	49	E02	7000_20T21	6470	3699	12011	1	0
1	49	E02	7000_20T21	6471	3729	8797	1	0
1	49	E02	7000_20T21	6472	2552	17576	1	0
1	49	E02	7000_20T21	6473	3552	14900	1	0
1	49	E02	7000_20T21	6474	6401	11813	1	0
1	49	E02	7000_20T21	6475	3769	6448	1	0
1	49	E02	7000_20T21	6476	1157	12156	1	0
1	49	E02	7000_20T21	6477	6517	9616	1	0
1	49	E02	7000_20T21	6478	5012	11820	1	0
1	49	E02	7000_20T21	6479	7358	9487	1	0
1	49	E02	7000_20T21	6480	895	20065	1	0
1	49	E02	7000_20T21	6481	1347	9357	1	0
1	49	E02	7000_20T21	6482	5100	6506	1	0
1	49	E02	7000_20T21	6483	3734	9905	1	0
1	49	E02	7000_20T21	6484	2269	11963	1	0
1	49	E02	7000_20T21	6485	2163	9435	1	0
1	49	E02	7000_20T21	6486	6219	8912	1	0
1	49	E02	7000_20T21	6487	4702	9010	1	0
1	49	E02	7000_20T21	6488	3797	15402	1	0
1	49	E02	7000_20T21	6489	3840	9241	1	0
1	49	E02	7000_20T21	6490	3673	11896	1	0
1	49	E02	7000_20T21	6491	3701	11901	1	0
1	49	E02	7000_20T21	6492	3780	11913	1	0
1	49	E02	7000_20T21	6493	4956	6841	1	0
1	49	E02	7000_20T21	6494	2153	9240	1	0
1	49	E02	7000_20T21	6495	2332	15251	1	0
1	49	E02	7000_20T21	6496	3734	6844	1	0
1	49	E02	7000_20T21	6497	3809	11915	1	0
1	49	E02	7000_20T21	6498	3672	17385	1	0
1	49	E02	7000_20T21	6499	7657	11168	1	0
1	49	E02	7000_20T21	6500	3712	10444	1	0
1	49	E02	7000_20T21	6501	3451	11963	1	0
1	49	E02	7000_20T21	6502	2133	9413	1	0
1	49	E02	7000_20T21	6503	2562	14354	1	0
1	49	E02	7000_20T21	6504	2579	7304	1	0
1	49	E02	7000_20T21	6505	2380	9636	1	0
1	49	E02	7000_20T21	6506	4915	11630	1	0
1	49	E02	7000_20T21	6507	3677	11432	1	0
1	49	E02	7000_20T21	6508	3846	17607	1	0
1	49	E02	7000_20T21	6509	5882	7796	1	0
1	49	E02	7000_20T21	6510	3721	11681	1	0
1	49	E02	7000_20T21	6511	4901	17140	1	0
1	49	E02	7000_20T21	6512	6353	9740	1	0
1	49	E02	7000_20T21	6513	3830	9437	1	0
1	49	E02	7000_20T21	6514	4942	6477	1	0
1	49	E02	7000_20T21	6515	3643	14563	1	0
1	49	E02	7000_20T21	6516	3684	12376	1	0
1	49	E02	7000_20T21	6517	2322	18422	1	0
1	49	E02	7000_20T21	6518	3771	17306	1	0
1	49	E02	7000_20T21	6519	3646	11495	1	0
1	49	E02	7000_20T21	6520	2457	11330	1	0
1	49	E02	7000_20T21	6521	1072	13571	1	0
1	49	E02	7000_20T21	6522	3806	15266	1	0
1	49	E02	7000_20T21	6523	2945	14005	1	0
1	49	E02	7000_20T21	6524	6487	12057	1	0
1	49	E02	7000_20T21	6525	3769	6837	1	0
1	49	E02	7000_20T21	6526	5207	8191	1	0
1	49	E02	7000_20T21	6527	3888	11901	1	0
1	49	E02	7000_20T21	6528	3792	11985	1	0
1	49	E02	7000_20T21	6529	2271	12238	1	0
1	49	E02	7000_20T21	6530	2465	12496	1	0
1	49	E02	7000_20T21	6531	2589	12958	0	0
1	49	E02	7000_20T21	6532	1072	11477	1	0
1	49	E02	7000_20T21	6533	6390	9068	1	0
1	49	E02	7000_20T21	6534	4695	12133	1	0
1	49	E02	7000_20T21	6535	6804	11768	1	0
1	49	E02	7000_20T21	6536	5184	5450	0	0
1	49	E02	7000_20T21	6537	5200	12110	1	0
1	49	E02	7000_20T21	6538	2449	6807	1	0
1	49	E02	7000_20T21	6539	3635	9085	1	0
1	49	E02	7000_20T21	6540	6393	11574	1	0
1	49	E02	7000_20T21	6541	7602	8396	1	0
1	49	E02	7000_20T21	6542	4830	6958	1	0
1	49	E02	7000_20T21	6543	1009	8657	1	0
1	49	E02	7000_20T21	6544	3707	16585	1	0
1	49	E02	7000_20T21	6545	2454	9316	1	0
1	49	E02	7000_20T21	6546	8720	12429	1	0
1	49	E02	7000_20T21	6547	3268	11710	1	0
1	49	E02	7000_20T21	6548	1028	9365	1	0
1	49	E02	7000_20T21	6549	4927	6370	1	0
1	49	E02	7000_20T21	6550	4939	8954	1	0
1	49	E02	7000_20T21	6551	5258	6848	1	0
1	49	E02	7000_20T21	6552	3787	12769	1	0
1	49	E02	7000_20T21	6553	5080	9208	1	0
1	49	E02	7000_20T21	6554	4771	9106	1	0
1	49	E02	7000_20T21	6555	3550	6243	1	0
1	49	E02	7000_20T21	6556	3861	9968	1	0
1	49	E02	7000_20T21	6557	6337	6658	1	0
1	49	E02	7000_20T21	6558	2113	11438	1	0
1	49	E02	7000_20T21	6559	974	13676	1	0
1	49	E02	7000_20T21	6560	2423	11856	1	0
1	49	E02	7000_20T21	6561	3721	9932	1	0
1	49	E02	7000_20T21	6562	7577	9847	1	0
1	49	E02	7000_20T21	6563	3437	15197	1	0
1	49	E02	7000_20T21	6564	2346	9423	1	0
1	49	E02	7000_20T21	6565	3617	5858	1	0
1	49	E02	7000_20T21	6566	5158	11804	1	0
1	49	E02	7000_20T21	6567	2209	8482	1	0
1	49	E02	7000_20T21	6568	4825	9132	1	0
1	49	E02	7000_20T21	6569	4867	6598	1	0
1	49	E02	7000_20T21	6570	3661	15069	1	0
1	49	E02	7000_20T21	6571	3719	14965	1	0
1	49	E02	7000_20T21	6572	3532	9585	1	0
1	49	E02	7000_20T21	6573	3803	8824	1	0
1	49	E02	7000_20T21	6574	3424	14903	1	0
1	49	E02	7000_20T21	6575	5178	8726	1	0
1	49	E02	7000_20T21	6576	4933	11782	1	0
1	49	E02	7000_20T21	6577	3519	12539	1	0
1	49	E02	7000_20T21	6578	2627	7307	0	0
1	49	E02	7000_20T21	6579	2178	12736	1	0
1	49	E02	7000_20T21	6580	2186	11746	1	0
1	49	E02	7000_20T21	6581	2193	15057	1	0
1	49	E02	7000_20T21	6582	993	12187	1	0
1	49	E02	7000_20T21	6583	3809	9461	1	0
1	49	E02	7000_20T21	6584	3445	12081	1	0
1	49	E02	7000_20T21	6585	1038	11962	1	0
1	49	E02	7000_20T21	6586	2098	12118	1	0
1	49	E02	7000_20T21	6587	3655	9456	1	0
1	49	E02	7000_20T21	6588	2412	9463	1	0
1	49	E02	7000_20T21	6589	3874	6835	1	0
1	49	E02	7000_20T21	6590	2354	6644	1	0
1	49	E02	7000_20T21	6591	2027	8348	1	0
1	49	E02	7000_20T21	6592	5240	7172	1	0
1	49	E02	7000_20T21	6593	5052	9840	1	0
1	49	E02	7000_20T21	6594	5992	12364	1	0
1	49	E02	7000_20T21	6595	7847	15305	1	0
1	49	E02	7000_20T21	6596	3506	14366	1	0
1	49	E02	7000_20T21	6597	2350	8839	1	0
1	49	E02	7000_20T21	6598	2650	7164	0	0
1	49	E02	7000_20T21	6599	5386	7098	1	0
1	49	E02	7000_20T21	6600	3489	9224	1	0
1	49	E02	7000_20T21	6601	3657	9819	1	0
1	49	E02	7000_20T21	6602	4958	13438	1	0
1	49	E02	7000_20T21	6603	3511	6651	1	0
1	49	E02	7000_20T21	6604	6140	11999	1	0
1	49	E02	7000_20T21	6605	3647	4120	1	0
1	49	E02	7000_20T21	6606	1043	8993	1	0
1	49	E02	7000_20T21	6607	4880	6378	1	0
1	49	E02	7000_20T21	6608	3673	14381	1	0
1	49	E02	7000_20T21	6609	3532	12127	1	0
1	49	E02	7000_20T21	6610	3588	6346	1	0
1	49	E02	7000_20T21	6611	4937	12190	1	0
1	49	E02	7000_20T21	6612	7381	11142	1	0
1	49	E02	7000_20T21	6613	6335	11756	1	0
1	49	E02	7000_20T21	6614	4815	12275	1	0
1	49	E02	7000_20T21	6615	6246	12339	1	0
1	49	E02	7000_20T21	6616	4893	11325	1	0
1	49	E02	7000_20T21	6617	2295	12250	1	0
1	49	E02	7000_20T21	6618	6494	11193	1	0
1	49	E02	7000_20T21	6619	4812	9304	1	0
1	49	E02	7000_20T21	6620	3497	9904	1	0
1	49	E02	7000_20T21	6621	3409	17775	1	0
1	49	E02	7000_20T21	6622	6454	9497	1	0
1	49	E02	7000_20T21	6623	4876	11847	1	0
1	49	E02	7000_20T21	6624	3648	8843	1	0
1	49	E02	7000_20T21	6625	2168	12206	1	0
1	49	E02	7000_20T21	6626	7686	10464	1	0
1	49	E02	7000_20T21	6627	5131	12191	1	0
1	49	E02	7000_20T21	6628	2189	9534	1	0
1	49	E02	7000_20T21	6629	5016	9240	1	0
1	49	E02	7000_20T21	6630	7533	12461	1	0
1	49	E02	7000_20T21	6631	1118	9113	1	0
1	49	E02	7000_20T21	6632	4783	6917	1	0
1	49	E02	7000_20T21	6633	5950	9109	1	0
1	49	E02	7000_20T21	6634	3670	9614	1	0
1	49	E02	7000_20T21	6635	4994	8906	1	0
1	49	E02	7000_20T21	6636	5692	14781	1	0
1	49	E02	7000_20T21	6637	6092	11609	1	0
1	49	E02	7000_20T21	6638	2434	9092	1	0
1	49	E02	7000_20T21	6639	3634	11200	1	0
1	49	E02	7000_20T21	6640	8602	12022	1	0
1	49	E02	7000_20T21	6641	7926	12537	1	0
1	49	E02	7000_20T21	6642	4884	3447	1	0
1	49	E02	7000_20T21	6643	7867	6673	1	0
1	49	E02	7000_20T21	6644	6522	13661	0	0
1	49	E02	7000_20T21	6645	3744	14505	1	0
1	49	E02	7000_20T21	6646	5000	9750	1	0
1	49	E02	7000_20T21	6647	7545	6121	1	0
1	49	E02	7000_20T21	6648	2397	8660	1	0
1	49	E02	7000_20T21	6649	5048	12385	1	0
1	49	E02	7000_20T21	6650	7073	7918	0	0
1	49	E02	7000_20T21	6651	4693	16880	1	0
1	49	E02	7000_20T21	6652	3799	11082	1	0
1	49	E02	7000_20T21	6653	2315	9569	1	0
1	49	E02	7000_20T21	6654	3623	9515	1	0
1	49	E02	7000_20T21	6655	3447	8496	1	0
1	49	E02	7000_20T21	6656	2420	14609	1	0
1	49	E02	7000_20T21	6657	3680	6539	1	0
1	49	E02	7000_20T21	6658	3652	8744	1	0
1	49	E02	7000_20T21	6659	7491	17577	1	0
1	49	E02	7000_20T21	6660	3766	10196	1	0
1	49	E02	7000_20T21	6661	3839	14668	1	0
1	49	E02	7000_20T21	6662	3363	6575	1	0
1	49	E02	7000_20T21	6663	4693	9234	1	0
1	49	E02	7000_20T21	6664	988	8675	1	0
1	49	E02	7000_20T21	6665	4757	9271	1	0
1	49	E02	7000_20T21	6666	3377	6698	1	0
1	49	E02	7000_20T21	6667	5225	14469	1	0
1	49	E02	7000_20T21	6668	4647	9379	1	0
1	49	E02	7000_20T21	6669	1191	4302	1	0
1	49	E02	7000_20T21	6670	6229	9423	1	0
1	49	E02	7000_20T21	6671	3686	13471	1	0
1	49	E02	7000_20T21	6672	5098	9340	1	0
1	49	E02	7000_20T21	6673	3475	6160	1	0
1	49	E02	7000_20T21	6674	5011	14272	1	0
1	49	E02	7000_20T21	6675	5153	7056	1	0
1	49	E02	7000_20T21	6676	2304	11853	1	0
1	49	E02	7000_20T21	6677	2384	9593	1	0
1	49	E02	7000_20T21	6678	3318	14895	1	0
1	49	E02	7000_20T21	6679	3569	6846	1	0
1	49	E02	7000_20T21	6680	2329	11674	1	0
1	49	E02	7000_20T21	6681	3435	6486	1	0
1	49	E02	7000_20T21	6682	5764	9532	1	0
1	49	E02	7000_20T21	6683	2325	13629	0	0
1	49	E02	7000_20T21	6684	6222	3761	1	0
1	49	E02	7000_20T21	6685	6236	14695	1	0
1	49	E02	7000_20T21	6686	3898	12559	1	0
1	49	E02	7000_20T21	6687	2259	9180	1	0
1	49	E02	7000_20T21	6688	5609	11362	1	0
1	49	E02	7000_20T21	6689	5082	17524	1	0
1	49	E02	7000_20T21	6690	3966	4490	1	0
1	49	E02	7000_20T21	6691	5210	11315	1	0
1	49	E02	7000_20T21	6692	3828	6133	1	0
1	49	E02	7000_20T21	6693	1024	7249	1	0
1	49	E02	7000_20T21	6694	3688	6376	1	0
1	49	E02	7000_20T21	6695	3873	6923	1	0
1	49	E02	7000_20T21	6696	2398	9283	1	0
1	49	E02	7000_20T21	6697	3854	11224	1	0
1	49	E02	7000_20T21	6698	3790	12215	1	0
1	49	E02	7000_20T21	6699	1191	6520	1	0
1	49	E02	7000_20T21	6700	3430	12277	1	0
1	49	E02	7000_20T21	6701	6364	9828	1	0
1	49	E02	7000_20T21	6702	6342	12358	1	0
1	49	E02	7000_20T21	6703	3689	12749	1	0
1	49	E02	7000_20T21	6704	4804	6363	1	0
1	49	E02	7000_20T21	6705	4013	14416	0	0
1	49	E02	7000_20T21	6706	2367	14819	1	0
1	49	E02	7000_20T21	6707	1045	6709	1	0
1	49	E02	7000_20T21	6708	2178	11709	1	0
1	49	E02	7000_20T21	6709	2147	8579	1	0
1	49	E02	7000_20T21	6710	6138	6706	1	0
1	49	E02	7000_20T21	6711	7508	12639	1	0
1	49	E02	7000_20T21	6712	3396	8982	1	0
1	49	E02	7000_20T21	6713	6293	9141	1	0
1	49	E02	7000_20T21	6714	3377	11299	1	0
1	49	E02	7000_20T21	6715	3916	9155	1	0
1	49	E02	7000_20T21	6716	6301	3601	1	0
1	49	E02	7000_20T21	6717	4910	6114	1	0
1	49	E02	7000_20T21	6718	3505	17941	1	0
1	49	E02	7000_20T21	6719	2086	12340	1	0
1	49	E02	7000_20T21	6720	3588	13551	1	0
1	49	E02	7000_20T21	6721	1033	9101	1	0
1	49	E02	7000_20T21	6722	3603	8974	1	0
1	49	E02	7000_20T21	6723	3543	13908	1	0
1	49	E02	7000_20T21	6724	3551	6298	1	0
1	49	E02	7000_20T21	6725	3626	12830	1	0
1	49	E02	7000_20T21	6726	3684	12291	1	0
1	49	E02	7000_20T21	6727	3412	8789	1	0
1	49	E02	7000_20T21	6728	4881	9566	1	0
1	49	E02	7000_20T21	6729	6160	12361	1	0
1	49	E02	7000_20T21	6730	3523	6382	1	0
1	49	E02	7000_20T21	6731	6582	9631	1	0
1	49	E02	7000_20T21	6732	2413	6379	1	0
1	49	E02	7000_20T21	6733	2331	14597	1	0
1	49	E02	7000_20T21	6734	3695	7004	1	0
1	49	E02	7000_20T21	6735	2373	8680	1	0
1	49	E02	7000_20T21	6736	6131	3765	1	0
1	49	E02	7000_20T21	6737	5100	13053	1	0
1	49	E02	7000_20T21	6738	5185	12239	1	0
1	49	E02	7000_20T21	6739	5126	12285	1	0
1	49	E02	7000_20T21	6740	5289	15160	1	0
1	49	E02	7000_20T21	6741	2461	9436	1	0
1	49	E02	7000_20T21	6742	3721	14800	1	0
1	49	E02	7000_20T21	6743	2556	7443	0	0
1	49	E02	7000_20T21	6744	5053	9137	1	0
1	49	E02	7000_20T21	6745	6444	9444	1	0
1	49	E02	7000_20T21	6746	2339	20295	1	0
1	49	E02	7000_20T21	6747	2548	8369	1	0
1	49	E02	7000_20T21	6748	969	12082	1	0
1	49	E02	7000_20T21	6749	2387	14936	1	0
1	49	E02	7000_20T21	6750	5260	9413	1	0
1	49	E02	7000_20T21	6751	5452	13299	0	0
1	49	E02	7000_20T21	6752	6343	18258	1	0
1	49	E02	7000_20T21	6753	2433	9591	1	0
1	49	E02	7000_20T21	6754	3816	6525	1	0
1	49	E02	7000_20T21	6755	3707	3700	1	0
1	49	E02	7000_20T21	6756	3581	12132	1	0
1	49	E02	7000_20T21	6757	1134	13638	1	0
1	49	E02	7000_20T21	6758	2375	18150	1	0
1	49	E02	7000_20T21	6759	3599	3583	1	0
1	49	E02	7000_20T21	6760	6451	6664	1	0
1	49	E02	7000_20T21	6761	990	9776	1	0
1	49	E02	7000_20T21	6762	6352	3346	1	0
1	49	E02	7000_20T21	6763	6301	6499	1	0
1	49	E02	7000_20T21	6764	2565	8840	1	0
1	49	E02	7000_20T21	6765	6102	11539	1	0
1	49	E02	7000_20T21	6766	4787	12094	1	0
1	49	E02	7000_20T21	6767	7918	10161	1	0
1	49	E02	7000_20T21	6768	6789	6984	0	0
1	49	E02	7000_20T21	6769	5133	9116	1	0
1	49	E02	7000_20T21	6770	3597	6323	1	0
1	49	E02	7000_20T21	6771	5107	11801	1	0
1	49	E02	7000_20T21	6772	3906	10514	0	0
1	49	E02	7000_20T21	6773	2277	14267	1	0
1	49	E02	7000_20T21	6774	2008	11752	1	0
1	49	E02	7000_20T21	6775	5176	11843	1	0
1	49	E02	7000_20T21	6776	5218	9875	1	0
1	49	E02	7000_20T21	6777	6653	15406	1	0
1	49	E02	7000_20T21	6778	3511	3976	1	0
1	49	E02	7000_20T21	6779	2392	8821	1	0
1	49	E02	7000_20T21	6780	1100	6363	1	0
1	49	E02	7000_20T21	6781	2400	18568	1	0
1	49	E02	7000_20T21	6782	3765	9056	1	0
1	49	E02	7000_20T21	6783	2390	9323	1	0
1	49	E02	7000_20T21	6784	6665	11993	1	0
1	49	E02	7000_20T21	6785	2673	11767	1	0
1	49	E02	7000_20T21	6786	6177	9860	1	0
1	49	E02	7000_20T21	6787	3894	16624	1	0
1	49	E02	7000_20T21	6788	6356	18144	1	0
1	49	E02	7000_20T21	6789	1069	6397	1	0
1	49	E02	7000_20T21	6790	2639	6938	1	0
1	49	E02	7000_20T21	6791	6187	15316	1	0
1	49	E02	7000_20T21	6792	6403	12144	1	0
1	49	E02	7000_20T21	6793	2466	9410	1	0
1	49	E02	7000_20T21	6794	3751	17295	1	0
1	49	E02	7000_20T21	6795	3921	11579	1	0
1	49	E02	7000_20T21	6796	5129	11647	1	0
1	49	E02	7000_20T21	6797	5019	12029	1	0
1	49	E02	7000_20T21	6798	3716	9364	1	0
1	49	E02	7000_20T21	6799	3558	11545	1	0
1	49	E02	7000_20T21	6800	4871	6610	1	0
1	49	E02	7000_20T21	6801	3463	17063	1	0
1	49	E02	7000_20T21	6802	3811	11936	1	0
1	49	E02	7000_20T21	6803	5043	9255	1	0
1	49	E02	7000_20T21	6804	4820	3729	1	0
1	49	E02	7000_20T21	6805	2315	15667	1	0
1	49	E02	7000_20T21	6806	2458	9581	1	0
1	49	E02	7000_20T21	6807	3754	6674	1	0
1	49	E02	7000_20T21	6808	4999	12210	1	0
1	49	E02	7000_20T21	6809	2197	11883	1	0
1	49	E02	7000_20T21	6810	5094	15456	1	0
1	49	E02	7000_20T21	6811	2305	8750	1	0
1	49	E02	7000_20T21	6812	4813	14759	1	0
1	49	E02	7000_20T21	6813	4901	9198	1	0
1	49	E02	7000_20T21	6814	3347	6493	1	0
1	49	E02	7000_20T21	6815	3827	14796	1	0
1	49	E02	7000_20T21	6816	2294	12448	1	0
1	49	E02	7000_20T21	6817	2446	11600	1	0
1	49	E02	7000_20T21	6818	6934	9833	0	0
1	49	E02	7000_20T21	6819	1021	6719	1	0
1	49	E02	7000_20T21	6820	4940	14605	1	0
1	49	E02	7000_20T21	6821	3887	16663	0	0
1	49	E02	7000_20T21	6822	5101	12590	1	0
1	49	E02	7000_20T21	6823	4793	11762	1	0
1	49	E02	7000_20T21	6824	5498	11010	1	0
1	49	E02	7000_20T21	6825	3753	9101	1	0
1	49	E02	7000_20T21	6826	3859	6832	1	0
1	49	E02	7000_20T21	6827	3786	9567	1	0
1	49	E02	7000_20T21	6828	3850	6797	1	0
1	49	E02	7000_20T21	6829	6534	12784	1	0
1	49	E02	7000_20T21	6830	7101	4594	0	0
1	49	E02	7000_20T21	6831	5057	9085	1	0
1	49	E02	7000_20T21	6832	3747	9596	1	0
1	49	E02	7000_20T21	6833	1874	6631	1	0
1	49	E02	7000_20T21	6834	1005	11647	1	0
1	49	E02	7000_20T21	6835	1106	6814	0	0
1	49	E02	7000_20T21	6836	1058	13846	0	0
1	49	E02	7000_20T21	6837	6034	11936	1	0
1	49	E02	7000_20T21	6838	3552	8956	1	0
1	49	E02	7000_20T21	6839	2306	4210	1	0
1	49	E02	7000_20T21	6840	3699	9323	1	0
1	49	E02	7000_20T21	6841	6768	3972	1	0
1	49	E02	7000_20T21	6842	1130	9418	1	0
1	49	E02	7000_20T21	6843	4795	3844	1	0
1	49	E02	7000_20T21	6844	3837	9216	1	0
1	49	E02	7000_20T21	6845	6400	8686	1	0
1	49	E02	7000_20T21	6846	2235	14629	1	0
1	49	E02	7000_20T21	6847	6385	15362	1	0
1	49	E02	7000_20T21	6848	2345	23313	1	0
1	49	E02	7000_20T21	6849	3655	11604	1	0
1	49	E02	7000_20T21	6850	7596	9480	1	0
1	49	E02	7000_20T21	6851	5096	11982	1	0
1	49	E02	7000_20T21	6852	3499	17726	1	0
1	49	E02	7000_20T21	6853	1134	4227	1	0
1	49	E02	7000_20T21	6854	5230	9541	1	0
1	49	E02	7000_20T21	6855	2303	12129	1	0
1	49	E02	7000_20T21	6856	3415	6744	1	0
1	49	E02	7000_20T21	6857	5206	19902	1	0
1	49	E02	7000_20T21	6858	2235	15191	1	0
1	49	E02	7000_20T21	6859	2390	9690	1	0
1	49	E02	7000_20T21	6860	6337	12677	1	0
1	49	E02	7000_20T21	6861	3717	8892	1	0
1	49	E02	7000_20T21	6862	1044	11297	1	0
1	49	E02	7000_20T21	6863	5165	11597	1	0
1	49	E02	7000_20T21	6864	1033	11023	1	0
1	49	E02	7000_20T21	6865	2270	12158	1	0
1	49	E02	7000_20T21	6866	4344	9447	1	0
1	49	E02	7000_20T21	6867	6225	11848	1	0
1	49	E02	7000_20T21	6868	4895	8700	1	0
1	49	E02	7000_20T21	6869	3335	12363	1	0
1	49	E02	7000_20T21	6870	5235	9140	1	0
1	49	E02	7000_20T21	6871	6072	7444	1	0
1	49	E02	7000_20T21	6872	6153	14532	1	0
1	49	E02	7000_20T21	6873	6618	9402	1	0
1	49	E02	7000_20T21	6874	3512	7012	1	0
1	49	E02	7000_20T21	6875	2459	12164	1	0
1	49	E02	7000_20T21	6876	2351	13885	1	0
1	49	E02	7000_20T21	6877	4986	11631	1	0
1	49	E02	7000_20T21	6878	2326	6667	1	0
1	49	E02	7000_20T21	6879	7660	9753	1	0
1	49	E02	7000_20T21	6880	4841	10505	1	0
1	49	E02	7000_20T21	6881	2475	3759	1	0
1	49	E02	7000_20T21	6882	8531	15264	1	0
1	49	E02	7000_20T21	6883	3921	12432	1	0
1	49	E02	7000_20T21	6884	2485	11861	1	0
1	49	E02	7000_20T21	6885	4907	8644	1	0
1	49	E02	7000_20T21	6886	3576	19881	1	0
1	49	E02	7000_20T21	6887	3750	12717	1	0
1	49	E02	7000_20T21	6888	6092	3881	1	0
1	49	E02	7000_20T21	6889	4880	9722	1	0
1	49	E02	7000_20T21	6890	2430	4174	1	0
1	49	E02	7000_20T21	6891	4787	3433	1	0
1	49	E02	7000_20T21	6892	5121	15074	1	0
1	49	E02	7000_20T21	6893	3090	8911	1	0
1	49	E02	7000_20T21	6894	3660	14972	1	0
1	49	E02	7000_20T21	6895	5179	14786	1	0
1	49	E02	7000_20T21	6896	4757	3864	1	0
1	49	E02	7000_20T21	6897	3734	3742	1	0
1	49	E02	7000_20T21	6898	2386	3887	1	0
1	49	E02	7000_20T21	6899	3445	6158	1	0
1	49	E02	7000_20T21	6900	2419	17444	1	0
1	49	E02	7000_20T21	6901	3738	9190	1	0
1	49	E02	7000_20T21	6902	6216	14293	1	0
1	49	E02	7000_20T21	6903	3893	9734	1	0
1	49	E02	7000_20T21	6904	7499	9523	1	0
1	49	E02	7000_20T21	6905	5140	15470	1	0
1	49	E02	7000_20T21	6906	2464	9504	1	0
1	49	E02	7000_20T21	6907	6454	13939	1	0
1	49	E02	7000_20T21	6908	7765	12664	1	0
1	49	E02	7000_20T21	6909	4773	9133	1	0
1	49	E02	7000_20T21	6910	5279	6433	1	0
1	49	E02	7000_20T21	6911	2210	12114	1	0
1	49	E02	7000_20T21	6912	2383	11168	1	0
1	49	E02	7000_20T21	6913	7844	12344	1	0
1	49	E02	7000_20T21	6914	2474	11760	1	0
1	49	E02	7000_20T21	6915	3206	11837	1	0
1	49	E02	7000_20T21	6916	3651	11880	1	0
1	49	E02	7000_20T21	6917	3810	14659	1	0
1	49	E02	7000_20T21	6918	2615	6749	1	0
1	49	E02	7000_20T21	6919	6598	11925	1	0
1	49	E02	7000_20T21	6920	4027	8186	0	0
1	49	E02	7000_20T21	6921	6115	14265	1	0
1	49	E02	7000_20T21	6922	3713	12206	1	0
1	49	E02	7000_20T21	6923	3847	16696	0	0
1	49	E02	7000_20T21	6924	3963	6528	1	0
1	49	E02	7000_20T21	6925	1074	13753	1	0
1	49	E02	7000_20T21	6926	4919	13397	1	0
1	49	E02	7000_20T21	6927	2293	8843	1	0
1	49	E02	7000_20T21	6928	5077	11824	1	0
1	49	E02	7000_20T21	6929	2506	12367	1	0
1	49	E02	7000_20T21	6930	3684	9360	1	0
1	49	E02	7000_20T21	6931	3688	14759	1	0
1	49	E02	7000_20T21	6932	6379	17677	1	0
1	49	E02	7000_20T21	6933	3753	15012	1	0
1	49	E02	7000_20T21	6934	979	14796	1	0
1	49	E02	7000_20T21	6935	7397	11572	1	0
1	49	E02	7000_20T21	6936	6385	14929	1	0
1	49	E02	7000_20T21	6937	3555	9894	1	0
1	49	E02	7000_20T21	6938	4738	6096	1	0
1	49	E02	7000_20T21	6939	2499	8594	1	0
1	49	E02	7000_20T21	6940	2496	20147	1	0
1	49	E02	7000_20T21	6941	6984	12719	0	0
1	49	E02	7000_20T21	6942	5197	12394	1	0
1	49	E02	7000_20T21	6943	2375	9360	1	0
1	49	E02	7000_20T21	6944	2293	15080	1	0
1	49	E02	7000_20T21	6945	3598	14549	1	0
1	49	E02	7000_20T21	6946	4002	12443	1	0
1	49	E02	7000_20T21	6947	4909	9507	1	0
1	49	E02	7000_20T21	6948	4960	17644	1	0
1	49	E02	7000_20T21	6949	2238	8822	1	0
1	49	E02	7000_20T21	6950	3463	6206	1	0
1	49	E02	7000_20T21	6951	5224	11807	1	0
1	49	E02	7000_20T21	6952	5061	6557	1	0
1	49	E02	7000_20T21	6953	3780	6527	1	0
1	49	E02	7000_20T21	6954	4841	9158	1	0
1	49	E02	7000_20T21	6955	2491	9363	0	0
1	49	E02	7000_20T21	6956	4915	9466	1	0
1	49	E02	7000_20T21	6957	1143	3780	1	0
1	49	E02	7000_20T21	6958	3676	11702	1	0
1	49	E02	7000_20T21	6959	5170	3917	1	0
1	49	E02	7000_20T21	6960	5033	15171	1	0
1	49	E02	7000_20T21	6961	992	9409	1	0
1	49	E02	7000_20T21	6962	5112	6364	1	0
1	49	E02	7000_20T21	6963	2043	9029	1	0
1	49	E02	7000_20T21	6964	6326	7040	1	0
1	49	E02	7000_20T21	6965	3821	9398	1	0
1	49	E02	7000_20T21	6966	998	12121	1	0
1	49	E02	7000_20T21	6967	5951	9283	1	0
1	49	E02	7000_20T21	6968	4667	9460	1	0
1	49	E02	7000_20T21	6969	3687	15149	1	0
1	49	E02	7000_20T21	6970	3495	6632	1	0
1	49	E02	7000_20T21	6971	7650	8745	1	0
1	49	E02	7000_20T21	6972	4815	11998	1	0
1	49	E02	7000_20T21	6973	3758	12250	1	0
1	49	E02	7000_20T21	6974	3843	9164	1	0
1	49	E02	7000_20T21	6975	3724	14548	1	0
1	49	E02	7000_20T21	6976	3542	15652	1	0
1	49	E02	7000_20T21	6977	3171	4125	1	0
1	49	E02	7000_20T21	6978	5411	12044	1	0
1	49	E02	7000_20T21	6979	3589	3697	1	0
1	49	E02	7000_20T21	6980	2742	10613	0	0
1	49	E02	7000_20T21	6981	5155	9450	1	0
1	49	E02	7000_20T21	6982	5090	12125	1	0
1	49	E02	7000_20T21	6983	1072	13708	1	0
1	49	E02	7000_20T21	6984	6231	9652	1	0
1	49	E02	7000_20T21	6985	4709	11656	1	0
1	49	E02	7000_20T21	6986	2383	11707	1	0
1	49	E02	7000_20T21	6987	3777	6394	1	0
1	49	E02	7000_20T21	6988	7568	8676	1	0
1	49	E02	7000_20T21	6989	2872	6009	1	0
1	49	E02	7000_20T21	6990	5271	14866	1	0
1	49	E02	7000_20T21	6991	7559	6862	1	0
1	49	E02	7000_20T21	6992	1026	12918	1	0
1	49	E02	7000_20T21	6993	7630	6253	1	0
1	49	E02	7000_20T21	6994	3528	17177	1	0
1	49	E02	7000_20T21	6995	3686	11204	1	0
1	49	E02	7000_20T21	6996	918	14899	1	0
1	49	E02	7000_20T21	6997	5133	18587	1	0
1	49	E02	7000_20T21	6998	7477	5947	1	0
1	49	E02	7000_20T21	6999	2382	6674	1	0
1	49	E02	7000_20T21	7000	3624	11748	1	0
1	49	E02	7000_20T21	7001	1054	9012	1	0
1	49	E02	7000_20T21	7002	3578	8849	1	0
1	49	E02	7000_20T21	7003	1149	6070	1	0
1	49	E02	7000_20T21	7004	2415	11986	1	0
1	49	E02	7000_20T21	7005	4820	9276	1	0
1	49	E02	7000_20T21	7006	4926	9686	1	0
1	49	E02	7000_20T21	7007	3768	15376	1	0
1	49	E02	7000_20T21	7008	5226	9586	1	0
1	49	E02	7000_20T21	7009	3744	4289	1	0
1	49	E02	7000_20T21	7010	4972	4345	1	0
1	49	E02	7000_20T21	7011	3928	9757	1	0
1	49	E02	7000_20T21	7012	1020	6447	1	0
1	49	E02	7000_20T21	7013	2463	6289	1	0
1	49	E02	7000_20T21	7014	8729	11884	1	0
1	49	E02	7000_20T21	7015	2503	17477	1	0
1	49	E02	7000_20T21	7016	3786	9620	1	0
1	49	E02	7000_20T21	7017	991	9056	1	0
1	49	E02	7000_20T21	7018	1035	18061	1	0
1	49	E02	7000_20T21	7019	6644	6910	1	0
1	49	E02	7000_20T21	7020	4887	9253	1	0
1	49	E02	7000_20T21	7021	2269	12288	1	0
1	49	E02	7000_20T21	7022	4779	6343	1	0
1	49	E02	7000_20T21	7023	3197	6193	1	0
1	49	E02	7000_20T21	7024	3676	11924	1	0
1	49	E02	7000_20T21	7025	6404	9455	1	0
1	49	E02	7000_20T21	7026	3701	9167	1	0
1	49	E02	7000_20T21	7027	3595	14695	1	0
1	49	E02	7000_20T21	7028	4911	11429	1	0
1	49	E02	7000_20T21	7029	6119	11667	1	0
1	49	E02	7000_20T21	7030	3543	6525	1	0
1	49	E02	7000_20T21	7031	3474	6396	1	0
1	49	E02	7000_20T21	7032	3843	15109	1	0
1	49	E02	7000_20T21	7033	6479	6680	1	0
1	49	E02	7000_20T21	7034	2359	9597	1	0
1	49	E02	7000_20T21	7035	4903	8746	1	0
1	49	E02	7000_20T21	7036	3899	11706	1	0
1	49	E02	7000_20T21	7037	7633	4509	1	0
1	49	E02	7000_20T21	7038	4990	3620	1	0
1	49	E02	7000_20T21	7039	2185	13014	1	0
1	49	E02	7000_20T21	7040	5110	6214	1	0
1	49	E02	7000_20T21	7041	2408	9094	1	0
1	49	E02	7000_20T21	7042	3444	17889	1	0
1	49	E02	7000_20T21	7043	6473	6831	1	0
1	49	E02	7000_20T21	7044	3757	8652	1	0
1	49	E02	7000_20T21	7045	2251	11730	1	0
1	49	E02	7000_20T21	7046	2463	12297	1	0
1	49	E02	7000_20T21	7047	3617	14478	1	0
1	49	E02	7000_20T21	7048	5029	12029	1	0
1	49	E02	7000_20T21	7049	4711	6175	1	0
1	49	E02	7000_20T21	7050	2301	8691	1	0
1	49	E02	7000_20T21	7051	3726	6719	1	0
1	49	E02	7000_20T21	7052	6170	10287	1	0
1	49	E02	7000_20T21	7053	1045	12323	1	0
1	49	E02	7000_20T21	7054	5060	12819	1	0
1	49	E02	7000_20T21	7055	3907	9642	1	0
1	49	E02	7000_20T21	7056	3579	9599	1	0
1	49	E02	7000_20T21	7057	6162	9735	1	0
1	49	E02	7000_20T21	7058	5083	9691	1	0
1	49	E02	7000_20T21	7059	3896	9144	1	0
1	49	E02	7000_20T21	7060	3255	9484	1	0
1	49	E02	7000_20T21	7061	5091	9210	1	0
1	49	E02	7000_20T21	7062	4743	11765	1	0
1	49	E02	7000_20T21	7063	3173	14569	1	0
1	49	E02	7000_20T21	7064	6231	12014	1	0
1	49	E02	7000_20T21	7065	4765	8993	1	0
1	49	E02	7000_20T21	7066	4947	3717	1	0
1	49	E02	7000_20T21	7067	3468	8923	1	0
1	49	E02	7000_20T21	7068	5016	6404	1	0
1	49	E02	7000_20T21	7069	5136	14717	1	0
1	49	E02	7000_20T21	7070	4845	14640	1	0
1	49	E02	7000_20T21	7071	3793	15643	1	0
1	49	E02	7000_20T21	7072	2334	14436	1	0
1	49	E02	7000_20T21	7073	3507	9257	1	0
1	49	E02	7000_20T21	7074	2350	9235	1	0
1	49	E02	7000_20T21	7075	2189	15597	1	0
1	49	E02	7000_20T21	7076	8951	12040	1	0
1	49	E02	7000_20T21	7077	2318	14807	1	0
1	49	E02	7000_20T21	7078	1154	17401	1	0
1	49	E02	7000_20T21	7079	2536	9523	1	0
1	49	E02	7000_20T21	7080	6545	14787	1	0
1	49	E02	7000_20T21	7081	7628	10336	1	0
1	49	E02	7000_20T21	7082	6824	10489	1	0
1	49	E02	7000_20T21	7083	3413	14839	1	0
1	49	E02	7000_20T21	7084	3553	15032	1	0
1	49	E02	7000_20T21	7085	3912	15799	1	0
1	49	E02	7000_20T21	7086	3767	14976	1	0
1	49	E02	7000_20T21	7087	2427	9849	1	0
1	49	E02	7000_20T21	7088	3805	9377	1	0
1	49	E02	7000_20T21	7089	4800	8638	1	0
1	49	E02	7000_20T21	7090	6299	12103	1	0
1	49	E02	7000_20T21	7091	4935	9195	1	0
1	49	E02	7000_20T21	7092	5053	9266	1	0
1	49	E02	7000_20T21	7093	2298	6131	1	0
1	49	E02	7000_20T21	7094	3655	15361	1	0
1	49	E02	7000_20T21	7095	2268	5862	1	0
1	49	E02	7000_20T21	7096	3864	11959	1	0
1	49	E02	7000_20T21	7097	2284	8929	1	0
1	49	E02	7000_20T21	7098	6512	15202	1	0
1	49	E02	7000_20T21	7099	6332	6744	1	0
1	49	E02	7000_20T21	7100	2092	6388	1	0
1	49	E02	7000_20T21	7101	5435	15262	1	0
1	49	E02	7000_20T21	7102	4980	12041	1	0
1	49	E02	7000_20T21	7103	2384	21083	1	0
1	49	E02	7000_20T21	7104	2303	14875	1	0
1	49	E02	7000_20T21	7105	3730	8592	1	0
1	49	E02	7000_20T21	7106	1054	17281	1	0
1	49	E02	7000_20T21	7107	4990	12174	1	0
1	49	E02	7000_20T21	7108	6122	5679	1	0
1	49	E02	7000_20T21	7109	3568	6137	1	0
1	49	E02	7000_20T21	7110	4777	18082	1	0
1	49	E02	7000_20T21	7111	2298	11640	1	0
1	49	E02	7000_20T21	7112	6250	3900	1	0
1	49	E02	7000_20T21	7113	3527	8704	1	0
1	49	E02	7000_20T21	7114	2417	9141	1	0
1	49	E02	7000_20T21	7115	4727	9791	1	0
1	49	E02	7000_20T21	7116	4867	3777	1	0
1	49	E02	7000_20T21	7117	2218	9421	1	0
1	49	E02	7000_20T21	7118	6204	9823	1	0
1	49	E02	7000_20T21	7119	3643	9265	1	0
1	49	E02	7000_20T21	7120	3673	14578	1	0
1	49	E02	7000_20T21	7121	5313	3940	1	0
1	49	E02	7000_20T21	7122	5128	12080	1	0
1	49	E02	7000_20T21	7123	6065	6161	1	0
1	49	E02	7000_20T21	7124	3606	17117	1	0
1	49	E02	7000_20T21	7125	2344	14881	1	0
1	49	E02	7000_20T21	7126	3682	6484	1	0
1	49	E02	7000_20T21	7127	3318	14440	1	0
1	49	E02	7000_20T21	7128	2484	12031	1	0
1	49	E02	7000_20T21	7129	1140	4009	1	0
1	49	E02	7000_20T21	7130	10099	9070	1	0
1	49	E02	7000_20T21	7131	4778	9438	1	0
1	49	E02	7000_20T21	7132	5063	6125	1	0
1	49	E02	7000_20T21	7133	6276	15293	1	0
1	49	E02	7000_20T21	7134	3736	13977	1	0
1	49	E02	7000_20T21	7135	4717	6523	1	0
1	49	E02	7000_20T21	7136	1128	14580	1	0
1	49	E02	7000_20T21	7137	2265	17104	1	0
1	49	E02	7000_20T21	7138	2100	3855	1	0
1	49	E02	7000_20T21	7139	5453	10641	1	0
1	49	E02	7000_20T21	7140	5287	11713	1	0
1	49	E02	7000_20T21	7141	4801	13968	1	0
1	49	E02	7000_20T21	7142	5213	11702	1	0
1	49	E02	7000_20T21	7143	3754	12234	1	0
1	49	E02	7000_20T21	7144	3531	14938	1	0
1	49	E02	7000_20T21	7145	4857	5952	1	0
1	49	E02	7000_20T21	7146	7605	11815	1	0
1	49	E02	7000_20T21	7147	1015	12173	1	0
1	49	E02	7000_20T21	7148	3775	4031	1	0
1	49	E02	7000_20T21	7149	2332	14330	1	0
1	49	E02	7000_20T21	7150	6146	6554	1	0
1	49	E02	7000_20T21	7151	4844	12208	1	0
1	49	E02	7000_20T21	7152	4991	9180	1	0
1	49	E02	7000_20T21	7153	2028	14749	1	0
1	49	E02	7000_20T21	7154	5217	10232	1	0
1	49	E02	7000_20T21	7155	5879	16064	1	0
1	49	E02	7000_20T21	7156	5005	6417	1	0
1	49	E02	7000_20T21	7157	2291	11934	1	0
1	49	E02	7000_20T21	7158	3669	14627	1	0
1	49	E02	7000_20T21	7159	3826	9514	1	0
1	49	E02	7000_20T21	7160	3953	6330	1	0
1	49	E02	7000_20T21	7161	7506	11933	1	0
1	49	E02	7000_20T21	7162	4999	17464	1	0
1	49	E02	7000_20T21	7163	2422	6775	1	0
1	49	E02	7000_20T21	7164	3437	14963	1	0
1	49	E02	7000_20T21	7165	1067	9417	1	0
1	49	E02	7000_20T21	7166	6537	15102	1	0
1	49	E02	7000_20T21	7167	3903	8710	1	0
1	49	E02	7000_20T21	7168	5328	12158	1	0
1	49	E02	7000_20T21	7169	5361	7367	1	0
1	49	E02	7000_20T21	7170	2434	9209	1	0
1	49	E02	7000_20T21	7171	3316	17337	1	0
1	49	E02	7000_20T21	7172	4814	11285	1	0
1	49	E02	7000_20T21	7173	6413	4131	1	0
1	49	E02	7000_20T21	7174	1012	11535	1	0
1	49	E02	7000_20T21	7175	4863	9176	1	0
1	49	E02	7000_20T21	7176	3468	6387	1	0
1	49	E02	7000_20T21	7177	5432	12146	1	0
1	49	E02	7000_20T21	7178	6455	8699	1	0
1	49	E02	7000_20T21	7179	5123	12364	1	0
1	49	E02	7000_20T21	7180	2374	8746	1	0
1	49	E02	7000_20T21	7181	2300	17188	1	0
1	49	E02	7000_20T21	7182	2368	6926	1	0
1	49	E02	7000_20T21	7183	8759	3942	1	0
1	49	E02	7000_20T21	7184	2365	11677	1	0
1	49	E02	7000_20T21	7185	7582	6590	1	0
1	49	E02	7000_20T21	7186	3910	8468	1	0
1	49	E02	7000_20T21	7187	5073	9307	1	0
1	49	E02	7000_20T21	7188	3814	12397	1	0
1	49	E02	7000_20T21	7189	7049	13321	0	0
1	49	E02	7000_20T21	7190	3656	8908	1	0
1	49	E02	7000_20T21	7191	4995	6875	1	0
1	49	E02	7000_20T21	7192	1075	9955	1	0
1	49	E02	7000_20T21	7193	3676	14866	1	0
1	49	E02	7000_20T21	7194	3469	7479	1	0
1	49	E02	7000_20T21	7195	3327	3156	1	0
1	49	E02	7000_20T21	7196	4998	9424	1	0
1	49	E02	7000_20T21	7197	6145	11863	1	0
1	49	E02	7000_20T21	7198	2325	9481	1	0
1	49	E02	7000_20T21	7199	4794	11790	1	0
1	49	E02	7000_20T21	7200	3418	10851	1	0
1	49	E02	7000_20T21	7201	4902	8499	1	0
1	49	E02	7000_20T21	7202	2415	8768	1	0
1	49	E02	7000_20T21	7203	5285	14339	1	0
1	49	E02	7000_20T21	7204	4696	11691	1	0
1	49	E02	7000_20T21	7205	1162	9370	1	0
1	49	E02	7000_20T21	7206	3852	9062	1	0
1	49	E02	7000_20T21	7207	5064	12789	1	0
1	49	E02	7000_20T21	7208	3837	4263	1	0
1	49	E02	7000_20T21	7209	6037	3441	1	0
1	49	E02	7000_20T21	7210	5001	12252	1	0
1	49	E02	7000_20T21	7211	3874	12514	1	0
1	49	E02	7000_20T21	7212	3581	20502	1	0
1	49	E02	7000_20T21	7213	6256	4022	1	0
1	49	E02	7000_20T21	7214	4873	12522	1	0
1	49	E02	7000_20T21	7215	2275	9555	1	0
1	49	E02	7000_20T21	7216	890	9227	1	0
1	49	E02	7000_20T21	7217	3767	16849	1	0
1	49	E02	7000_20T21	7218	3733	15051	1	0
1	49	E02	7000_20T21	7219	3857	9210	1	0
1	49	E02	7000_20T21	7220	4837	17959	1	0
1	49	E02	7000_20T21	7221	3643	6471	1	0
1	49	E02	7000_20T21	7222	3671	11408	1	0
1	49	E02	7000_20T21	7223	3582	14792	1	0
1	49	E02	7000_20T21	7224	6615	12000	1	0
1	49	E02	7000_20T21	7225	3492	6559	1	0
1	49	E02	7000_20T21	7226	2503	13019	1	0
1	49	E02	7000_20T21	7227	6460	16194	1	0
1	49	E02	7000_20T21	7228	6392	12307	1	0
1	49	E02	7000_20T21	7229	2329	6675	1	0
1	49	E02	7000_20T21	7230	960	11881	1	0
1	49	E02	7000_20T21	7231	2376	12182	1	0
1	49	E02	7000_20T21	7232	2279	8693	1	0
1	49	E02	7000_20T21	7233	3341	9228	1	0
1	49	E02	7000_20T21	7234	4866	6170	1	0
1	49	E02	7000_20T21	7235	2267	6708	1	0
1	49	E02	7000_20T21	7236	3567	6400	1	0
1	49	E02	7000_20T21	7237	6355	14944	1	0
1	49	E02	7000_20T21	7238	2231	11964	1	0
1	49	E02	7000_20T21	7239	2538	20221	1	0
1	49	E02	7000_20T21	7240	8380	8684	1	0
1	49	E02	7000_20T21	7241	4894	12981	1	0
1	49	E02	7000_20T21	7242	4723	9427	1	0
1	49	E02	7000_20T21	7243	5942	14812	1	0
1	49	E02	7000_20T21	7244	7472	6637	1	0
1	49	E02	7000_20T21	7245	6113	12462	1	0
1	49	E02	7000_20T21	7246	4693	17688	1	0
1	49	E02	7000_20T21	7247	2129	12029	1	0
1	49	E02	7000_20T21	7248	8915	12040	1	0
1	49	E02	7000_20T21	7249	5122	9734	1	0
1	49	E02	7000_20T21	7250	3578	9217	1	0
1	49	E02	7000_20T21	7251	2369	6077	1	0
1	49	E02	7000_20T21	7252	1096	8825	1	0
1	49	E02	7000_20T21	7253	4976	12392	1	0
1	49	E02	7000_20T21	7254	2376	12288	1	0
1	49	E02	7000_20T21	7255	3642	9998	1	0
1	49	E02	7000_20T21	7256	3923	9649	1	0
1	49	E02	7000_20T21	7257	2363	9094	1	0
1	49	E02	7000_20T21	7258	5107	13309	1	0
1	49	E02	7000_20T21	7259	3480	9365	1	0
1	49	E02	7000_20T21	7260	6121	11848	1	0
1	49	E02	7000_20T21	7261	3741	12205	1	0
1	49	E02	7000_20T21	7262	2413	12398	1	0
1	49	E02	7000_20T21	7263	2111	4243	1	0
1	49	E02	7000_20T21	7264	4997	6635	1	0
1	49	E02	7000_20T21	7265	8878	9475	1	0
1	49	E02	7000_20T21	7266	4968	6314	1	0
1	49	E02	7000_20T21	7267	3477	9955	1	0
1	49	E02	7000_20T21	7268	2318	12054	1	0
1	49	E02	7000_20T21	7269	3702	10490	1	0
1	49	E02	7000_20T21	7270	4658	8288	1	0
1	49	E02	7000_20T21	7271	2096	11918	1	0
1	49	E02	7000_20T21	7272	4769	12333	1	0
1	49	E02	7000_20T21	7273	3627	17293	1	0
1	49	E02	7000_20T21	7274	7762	9535	1	0
1	49	E02	7000_20T21	7275	3335	14583	1	0
1	49	E02	7000_20T21	7276	5000	11677	1	0
1	49	E02	7000_20T21	7277	6259	6398	1	0
1	49	E02	7000_20T21	7278	3438	5902	1	0
1	49	E02	7000_20T21	7279	2453	9133	1	0
1	49	E02	7000_20T21	7280	2456	11665	1	0
1	49	E02	7000_20T21	7281	3841	3923	1	0
1	49	E02	7000_20T21	7282	8376	10151	1	0
1	49	E02	7000_20T21	7283	1993	9431	1	0
1	49	E02	7000_20T21	7284	4936	9100	1	0
1	49	E02	7000_20T21	7285	2461	10495	1	0
1	49	E02	7000_20T21	7286	2320	14677	1	0
1	49	E02	7000_20T21	7287	7630	14840	1	0
1	49	E02	7000_20T21	7288	3697	14553	1	0
1	49	E02	7000_20T21	7289	1039	14876	1	0
1	49	E02	7000_20T21	7290	2438	12629	1	0
1	49	E02	7000_20T21	7291	2082	8993	1	0
1	49	E02	7000_20T21	7292	2140	3502	1	0
1	49	E02	7000_20T21	7293	3832	9431	1	0
1	49	E02	7000_20T21	7294	4632	16328	1	0
1	49	E02	7000_20T21	7295	5547	7767	0	0
1	49	E02	7000_20T21	7296	3694	6180	1	0
1	49	E02	7000_20T21	7297	1107	14875	1	0
1	49	E02	7000_20T21	7298	5226	17172	1	0
1	49	E02	7000_20T21	7299	7255	17127	1	0
1	49	E02	7000_20T21	7300	6124	11527	1	0
1	49	E02	7000_20T21	7301	4642	14044	1	0
1	49	E02	7000_20T21	7302	4589	14164	1	0
1	49	E02	7000_20T21	7303	4912	11229	1	0
1	49	E02	7000_20T21	7304	3436	9026	1	0
1	49	E02	7000_20T21	7305	5298	10805	1	0
1	49	E02	7000_20T21	7306	4950	12114	1	0
1	49	E02	7000_20T21	7307	3936	12925	1	0
1	49	E02	7000_20T21	7308	5124	12071	1	0
1	49	E02	7000_20T21	7309	3533	6101	1	0
1	49	E02	7000_20T21	7310	7609	9045	1	0
1	49	E02	7000_20T21	7311	5199	6649	1	0
1	49	E02	7000_20T21	7312	1121	6187	1	0
1	49	E02	7000_20T21	7313	6587	4026	1	0
1	49	E02	7000_20T21	7314	3640	9570	1	0
1	49	E02	7000_20T21	7315	3402	8953	1	0
1	49	E02	7000_20T21	7316	4511	13661	1	0
1	49	E02	7000_20T21	7317	6438	12364	1	0
1	49	E02	7000_20T21	7318	2478	13801	1	0
1	49	E02	7000_20T21	7319	3627	15160	1	0
1	49	E02	7000_20T21	7320	2394	6503	1	0
1	49	E02	7000_20T21	7321	2271	14259	1	0
1	49	E02	7000_20T21	7322	6242	16272	1	0
1	49	E02	7000_20T21	7323	2108	14489	1	0
1	49	E02	7000_20T21	7324	3512	3597	1	0
1	49	E02	7000_20T21	7325	3916	6620	1	0
1	49	E02	7000_20T21	7326	3928	6880	1	0
1	49	E02	7000_20T21	7327	3795	12098	1	0
1	49	E02	7000_20T21	7328	3735	12849	1	0
1	49	E02	7000_20T21	7329	2603	11072	0	0
1	49	E02	7000_20T21	7330	3553	15727	1	0
1	49	E02	7000_20T21	7331	2307	4200	1	0
1	49	E02	7000_20T21	7332	3875	9476	1	0
1	49	E02	7000_20T21	7333	5953	4932	1	0
1	49	E02	7000_20T21	7334	3534	15228	1	0
1	49	E02	7000_20T21	7335	4841	15057	1	0
1	49	E02	7000_20T21	7336	1059	15075	1	0
1	49	E02	7000_20T21	7337	1148	6843	1	0
1	49	E02	7000_20T21	7338	2472	13932	1	0
1	49	E02	7000_20T21	7339	4733	12721	1	0
1	49	E02	7000_20T21	7340	5175	14525	1	0
1	49	E02	7000_20T21	7341	3721	15570	1	0
1	49	E02	7000_20T21	7342	7657	11759	1	0
1	49	E02	7000_20T21	7343	4817	9113	1	0
1	49	E02	7000_20T21	7344	3734	7103	1	0
1	49	E02	7000_20T21	7345	2337	9377	1	0
1	49	E02	7000_20T21	7346	3609	11937	1	0
1	49	E02	7000_20T21	7347	8960	9526	1	0
1	49	E02	7000_20T21	7348	2400	11930	1	0
1	49	E02	7000_20T21	7349	3738	15045	1	0
1	49	E02	7000_20T21	7350	2344	9313	1	0
1	49	E02	7000_20T21	7351	3731	8632	1	0
1	49	E02	7000_20T21	7352	2308	6685	1	0
1	49	E02	7000_20T21	7353	4030	12992	1	0
1	49	E02	7000_20T21	7354	1081	7902	1	0
1	49	E02	7000_20T21	7355	1093	6611	1	0
1	49	E02	7000_20T21	7356	3806	13042	1	0
1	49	E02	7000_20T21	7357	3624	11101	1	0
1	49	E02	7000_20T21	7358	2343	9124	1	0
1	49	E02	7000_20T21	7359	4973	14960	1	0
1	49	E02	7000_20T21	7360	2526	9456	1	0
1	49	E02	7000_20T21	7361	3550	19477	1	0
1	49	E02	7000_20T21	7362	4887	12054	1	0
1	49	E02	7000_20T21	7363	2522	18024	1	0
1	49	E02	7000_20T21	7364	4925	12226	1	0
1	49	E02	7000_20T21	7365	3301	9321	1	0
1	49	E02	7000_20T21	7366	3855	14564	1	0
1	49	E02	7000_20T21	7367	1016	15175	1	0
1	49	E02	7000_20T21	7368	9128	6669	1	0
1	49	E02	7000_20T21	7369	3669	9278	1	0
1	49	E02	7000_20T21	7370	3391	8742	1	0
1	49	E02	7000_20T21	7371	5132	15811	1	0
1	49	E02	7000_20T21	7372	1054	6737	1	0
1	49	E02	7000_20T21	7373	8890	7187	1	0
1	49	E02	7000_20T21	7374	4617	8850	1	0
1	49	E02	7000_20T21	7375	2319	17347	1	0
1	49	E02	7000_20T21	7376	5134	3960	1	0
1	49	E02	7000_20T21	7377	7350	9502	1	0
1	49	E02	7000_20T21	7378	6307	12083	1	0
1	49	E02	7000_20T21	7379	4007	7673	1	0
1	49	E02	7000_20T21	7380	2356	9698	1	0
1	49	E02	7000_20T21	7381	6570	9137	1	0
1	49	E02	7000_20T21	7382	7514	9318	1	0
1	49	E02	7000_20T21	7383	5002	17503	1	0
1	49	E02	7000_20T21	7384	3683	12751	1	0
1	49	E02	7000_20T21	7385	2318	18882	1	0
1	49	E02	7000_20T21	7386	7507	8729	1	0
1	49	E02	7000_20T21	7387	6141	18082	1	0
1	49	E02	7000_20T21	7388	4894	12398	1	0
1	49	E02	7000_20T21	7389	1046	9005	1	0
1	49	E02	7000_20T21	7390	2263	17917	1	0
1	49	E02	7000_20T21	7391	2383	20134	1	0
1	49	E02	7000_20T21	7392	2461	6921	1	0
1	49	E02	7000_20T21	7393	6216	9174	1	0
1	49	E02	7000_20T21	7394	1118	6570	1	0
1	49	E02	7000_20T21	7395	3620	8670	1	0
1	49	E02	7000_20T21	7396	2115	11248	1	0
1	49	E02	7000_20T21	7397	5223	9954	1	0
1	49	E02	7000_20T21	7398	4946	9354	1	0
1	49	E02	7000_20T21	7399	4944	6103	1	0
1	49	E02	7000_20T21	7400	2148	14516	1	0
1	49	E02	7000_20T21	7401	3358	12005	1	0
1	49	E02	7000_20T21	7402	2374	9141	1	0
1	49	E02	7000_20T21	7403	5215	10097	1	0
1	49	E02	7000_20T21	7404	3505	12627	1	0
1	49	E02	7000_20T21	7405	3483	11613	1	0
1	49	E02	7000_20T21	7406	5073	14459	1	0
1	49	E02	7000_20T21	7407	6154	11593	1	0
1	49	E02	7000_20T21	7408	5067	6762	1	0
1	49	E02	7000_20T21	7409	2364	7056	1	0
1	49	E02	7000_20T21	7410	2373	9122	1	0
1	49	E02	7000_20T21	7411	8188	3876	1	0
1	49	E02	7000_20T21	7412	6293	6264	1	0
1	49	E02	7000_20T21	7413	6369	9377	1	0
1	49	E02	7000_20T21	7414	4088	14411	0	0
1	49	E02	7000_20T21	7415	4717	11571	1	0
1	49	E02	7000_20T21	7416	2319	14933	1	0
1	49	E02	7000_20T21	7417	4780	9292	1	0
1	49	E02	7000_20T21	7418	1207	16774	1	0
1	49	E02	7000_20T21	7419	2283	9523	1	0
1	49	E02	7000_20T21	7420	2251	9443	1	0
1	49	E02	7000_20T21	7421	4751	6715	1	0
1	49	E02	7000_20T21	7422	5442	10933	1	0
1	49	E02	7000_20T21	7423	2121	6586	1	0
1	49	E02	7000_20T21	7424	4997	12633	1	0
1	49	E02	7000_20T21	7425	3648	12489	1	0
1	49	E02	7000_20T21	7426	6039	6722	1	0
1	49	E02	7000_20T21	7427	2381	11070	1	0
1	49	E02	7000_20T21	7428	2501	13915	1	0
1	49	E02	7000_20T21	7429	1074	14795	1	0
1	49	E02	7000_20T21	7430	4861	14623	1	0
1	49	E02	7000_20T21	7431	1007	9167	1	0
1	49	E02	7000_20T21	7432	5920	14649	1	0
1	49	E02	7000_20T21	7433	3803	3775	1	0
1	49	E02	7000_20T21	7434	6049	13329	1	0
1	49	E02	7000_20T21	7435	2509	24971	1	0
1	49	E02	7000_20T21	7436	3861	6377	1	0
1	49	E02	7000_20T21	7437	2229	6236	1	0
1	49	E02	7000_20T21	7438	3468	9720	1	0
1	49	E02	7000_20T21	7439	3464	6385	1	0
1	49	E02	7000_20T21	7440	5108	6175	1	0
1	49	E02	7000_20T21	7441	3717	14369	1	0
1	49	E02	7000_20T21	7442	3516	6532	1	0
1	49	E02	7000_20T21	7443	4602	15139	1	0
1	49	E02	7000_20T21	7444	4673	11946	1	0
1	49	E02	7000_20T21	7445	6103	9405	1	0
1	49	E02	7000_20T21	7446	3544	6777	1	0
1	49	E02	7000_20T21	7447	4958	9194	1	0
1	49	E02	7000_20T21	7448	3642	15305	1	0
1	49	E02	7000_20T21	7449	4829	14411	1	0
1	49	E02	7000_20T21	7450	978	6385	1	0
1	49	E02	7000_20T21	7451	3864	7021	1	0
1	49	E02	7000_20T21	7452	3654	6508	1	0
1	49	E02	7000_20T21	7453	2359	11960	1	0
1	49	E02	7000_20T21	7454	3789	13456	1	0
1	49	E02	7000_20T21	7455	2355	12409	1	0
1	49	E02	7000_20T21	7456	6147	15441	1	0
1	49	E02	7000_20T21	7457	3554	15228	1	0
1	49	E02	7000_20T21	7458	5093	11868	1	0
1	49	E02	7000_20T21	7459	2259	4078	1	0
1	49	E02	7000_20T21	7460	2484	14924	1	0
1	49	E02	7000_20T21	7461	6395	11859	1	0
1	49	E02	7000_20T21	7462	2533	6698	1	0
1	49	E02	7000_20T21	7463	4853	12553	1	0
1	49	E02	7000_20T21	7464	2484	14609	1	0
1	49	E02	7000_20T21	7465	2471	12337	1	0
1	49	E02	7000_20T21	7466	8887	14564	1	0
1	49	E02	7000_20T21	7467	3662	12641	1	0
1	49	E02	7000_20T21	7468	3760	15344	1	0
1	49	E02	7000_20T21	7469	5039	17165	1	0
1	49	E02	7000_20T21	7470	4500	9275	1	0
1	49	E02	7000_20T21	7471	2361	14918	1	0
1	49	E02	7000_20T21	7472	1006	9434	1	0
1	49	E02	7000_20T21	7473	7571	13643	1	0
1	49	E02	7000_20T21	7474	4851	14231	1	0
1	49	E02	7000_20T21	7475	3757	6715	1	0
1	49	E02	7000_20T21	7476	3311	11275	1	0
1	49	E02	7000_20T21	7477	5950	11402	1	0
1	49	E02	7000_20T21	7478	3081	4121	1	0
1	49	E02	7000_20T21	7479	2389	17623	1	0
1	49	E02	7000_20T21	7480	5050	9078	1	0
1	49	E02	7000_20T21	7481	2327	15106	1	0
1	49	E02	7000_20T21	7482	1005	13119	1	0
1	49	E02	7000_20T21	7483	3622	6664	1	0
1	49	E02	7000_20T21	7484	3251	13965	1	0
1	49	E02	7000_20T21	7485	3760	11846	1	0
1	49	E02	7000_20T21	7486	1110	14600	1	0
1	49	E02	7000_20T21	7487	4092	10704	0	0
1	49	E02	7000_20T21	7488	4883	8618	1	0
1	49	E02	7000_20T21	7489	2343	15092	1	0
1	49	E02	7000_20T21	7490	6265	9510	1	0
1	49	E02	7000_20T21	7491	7761	6880	1	0
1	49	E02	7000_20T21	7492	4875	11667	1	0
1	49	E02	7000_20T21	7493	2288	11620	1	0
1	49	E02	7000_20T21	7494	3730	6631	1	0
1	49	E02	7000_20T21	7495	3601	9660	1	0
1	49	E02	7000_20T21	7496	4820	6493	1	0
1	49	E02	7000_20T21	7497	1111	15202	1	0
1	49	E02	7000_20T21	7498	4853	9300	1	0
1	49	E02	7000_20T21	7499	980	12535	1	0
1	49	E02	7000_20T21	7500	5207	9583	1	0
1	49	E02	7000_20T21	7501	3716	13994	1	0
1	49	E02	7000_20T21	7502	3679	12180	1	0
1	49	E02	7000_20T21	7503	4850	6594	1	0
1	49	E02	7000_20T21	7504	4980	11735	1	0
1	49	E02	7000_20T21	7505	3724	14684	1	0
1	49	E02	7000_20T21	7506	6003	14192	1	0
1	49	E02	7000_20T21	7507	2444	15504	1	0
1	49	E02	7000_20T21	7508	3584	12626	1	0
1	49	E02	7000_20T21	7509	6185	15197	1	0
1	49	E02	7000_20T21	7510	6416	9335	1	0
1	49	E02	7000_20T21	7511	4806	14226	1	0
1	49	E02	7000_20T21	7512	4939	6424	1	0
1	49	E02	7000_20T21	7513	6123	18622	1	0
1	49	E02	7000_20T21	7514	3911	6901	1	0
1	49	E02	7000_20T21	7515	2326	11962	1	0
1	49	E02	7000_20T21	7516	5124	14240	1	0
1	49	E02	7000_20T21	7517	2465	11640	1	0
1	49	E02	7000_20T21	7518	4685	12197	1	0
1	49	E02	7000_20T21	7519	4844	14890	1	0
1	49	E02	7000_20T21	7520	2302	11545	1	0
1	49	E02	7000_20T21	7521	4651	6727	1	0
1	49	E02	7000_20T21	7522	3737	14401	1	0
1	49	E02	7000_20T21	7523	4779	8780	1	0
1	49	E02	7000_20T21	7524	3738	9219	1	0
1	49	E02	7000_20T21	7525	3781	11937	1	0
1	49	E02	7000_20T21	7526	3514	6355	1	0
1	49	E02	7000_20T21	7527	6155	9329	1	0
1	49	E02	7000_20T21	7528	1084	6549	1	0
1	49	E02	7000_20T21	7529	3651	6666	1	0
1	49	E02	7000_20T21	7530	1073	6686	1	0
1	49	E02	7000_20T21	7531	6262	9207	1	0
1	49	E02	7000_20T21	7532	4837	4244	1	0
1	49	E02	7000_20T21	7533	1065	9100	1	0
1	49	E02	7000_20T21	7534	3788	6316	1	0
1	49	E02	7000_20T21	7535	2441	6754	1	0
1	49	E02	7000_20T21	7536	2348	9989	1	0
1	49	E02	7000_20T21	7537	2453	9204	1	0
1	49	E02	7000_20T21	7538	3905	12857	1	0
1	49	E02	7000_20T21	7539	4835	11676	1	0
1	49	E02	7000_20T21	7540	5055	13224	1	0
1	49	E02	7000_20T21	7541	5009	9455	1	0
1	49	E02	7000_20T21	7542	4877	13458	1	0
1	49	E02	7000_20T21	7543	2164	3232	1	0
1	49	E02	7000_20T21	7544	1121	11830	1	0
1	49	E02	7000_20T21	7545	4717	9925	1	0
1	49	E02	7000_20T21	7546	3685	12256	1	0
1	49	E02	7000_20T21	7547	4816	14711	1	0
1	49	E02	7000_20T21	7548	1050	6565	1	0
1	49	E02	7000_20T21	7549	2358	11846	1	0
1	49	E02	7000_20T21	7550	3912	12169	1	0
1	49	E02	7000_20T21	7551	2416	11956	1	0
1	49	E02	7000_20T21	7552	2873	14759	1	0
1	49	E02	7000_20T21	7553	6147	9459	1	0
1	49	E02	7000_20T21	7554	6484	10082	1	0
1	49	E02	7000_20T21	7555	3304	15455	1	0
1	49	E02	7000_20T21	7556	5045	21078	1	0
1	49	E02	7000_20T21	7557	9046	9367	1	0
1	49	E02	7000_20T21	7558	6086	17140	1	0
1	49	E02	7000_20T21	7559	6307	6208	1	0
1	49	E02	7000_20T21	7560	7960	5481	1	0
1	49	E02	7000_20T21	7561	5156	14571	1	0
1	49	E02	7000_20T21	7562	6292	9275	1	0
1	49	E02	7000_20T21	7563	3400	9039	1	0
1	49	E02	7000_20T21	7564	3520	9035	1	0
1	49	E02	7000_20T21	7565	5267	12455	1	0
1	49	E02	7000_20T21	7566	3462	8945	1	0
1	49	E02	7000_20T21	7567	5948	6820	1	0
1	49	E02	7000_20T21	7568	5066	9533	1	0
1	49	E02	7000_20T21	7569	5162	20479	1	0
1	49	E02	7000_20T21	7570	4951	12150	1	0
1	49	E02	7000_20T21	7571	2265	12138	1	0
1	49	E02	7000_20T21	7572	5071	15584	1	0
1	49	E02	7000_20T21	7573	6199	3938	1	0
1	49	E02	7000_20T21	7574	3873	6634	1	0
1	49	E02	7000_20T21	7575	6438	9239	1	0
1	49	E02	7000_20T21	7576	4973	6728	1	0
1	49	E02	7000_20T21	7577	6400	9255	1	0
1	49	E02	7000_20T21	7578	5084	13345	1	0
1	49	E02	7000_20T21	7579	7373	14795	1	0
1	49	E02	7000_20T21	7580	6691	6964	1	0
1	49	E02	7000_20T21	7581	3735	11642	1	0
1	49	E02	7000_20T21	7582	2343	14209	1	0
1	49	E02	7000_20T21	7583	2568	6233	1	0
1	49	E02	7000_20T21	7584	7625	8652	1	0
1	49	E02	7000_20T21	7585	3459	8765	1	0
1	49	E02	7000_20T21	7586	2419	9242	1	0
1	49	E02	7000_20T21	7587	5486	6679	1	0
1	49	E02	7000_20T21	7588	2984	12417	1	0
1	49	E02	7000_20T21	7589	6194	11741	1	0
1	49	E02	7000_20T21	7590	8146	13658	1	0
1	49	E02	7000_20T21	7591	6296	9706	1	0
1	49	E02	7000_20T21	7592	2699	9555	1	0
1	49	E02	7000_20T21	7593	5149	6889	1	0
1	49	E02	7000_20T21	7594	3890	13578	1	0
1	49	E02	7000_20T21	7595	4892	8108	1	0
1	49	E02	7000_20T21	7596	3751	15454	1	0
1	49	E02	7000_20T21	7597	995	12196	1	0
1	49	E02	7000_20T21	7598	3673	9378	1	0
1	49	E02	7000_20T21	7599	2424	6948	1	0
1	49	E02	7000_20T21	7600	2573	9840	1	0
1	49	E02	7000_20T21	7601	972	9552	1	0
1	49	E02	7000_20T21	7602	3703	14940	1	0
1	49	E02	7000_20T21	7603	4948	6785	1	0
1	49	E02	7000_20T21	7604	990	11660	1	0
1	49	E02	7000_20T21	7605	4786	6587	1	0
1	49	E02	7000_20T21	7606	3810	15200	1	0
1	49	E02	7000_20T21	7607	2393	15068	1	0
1	49	E02	7000_20T21	7608	3711	13098	1	0
1	49	E02	7000_20T21	7609	3761	6203	1	0
1	49	E02	7000_20T21	7610	4797	3704	1	0
1	49	E02	7000_20T21	7611	7342	12593	1	0
1	49	E02	7000_20T21	7612	7259	14472	1	0
1	49	E02	7000_20T21	7613	4936	9152	1	0
1	49	E02	7000_20T21	7614	2387	12214	1	0
1	49	E02	7000_20T21	7615	4855	14379	1	0
1	49	E02	7000_20T21	7616	2533	11969	1	0
1	49	E02	7000_20T21	7617	2231	14829	1	0
1	49	E02	7000_20T21	7618	3726	7207	1	0
1	49	E02	7000_20T21	7619	3470	6875	1	0
1	49	E02	7000_20T21	7620	6354	9906	1	0
1	49	E02	7000_20T21	7621	2399	9628	1	0
1	49	E02	7000_20T21	7622	2216	3610	1	0
1	49	E02	7000_20T21	7623	3682	6439	1	0
1	49	E02	7000_20T21	7624	1032	11369	1	0
1	49	E02	7000_20T21	7625	6277	11421	1	0
1	49	E02	7000_20T21	7626	6425	9294	1	0
1	49	E02	7000_20T21	7627	4805	11468	1	0
1	49	E02	7000_20T21	7628	3634	9308	1	0
1	49	E02	7000_20T21	7629	5150	11591	1	0
1	49	E02	7000_20T21	7630	6510	10021	1	0
1	49	E02	7000_20T21	7631	3673	6134	1	0
1	49	E02	7000_20T21	7632	2469	9036	1	0
1	49	E02	7000_20T21	7633	5954	9436	1	0
1	49	E02	7000_20T21	7634	3534	14808	1	0
1	49	E02	7000_20T21	7635	2166	12286	1	0
1	49	E02	7000_20T21	7636	5052	15213	1	0
1	49	E02	7000_20T21	7637	3505	14181	1	0
1	49	E02	7000_20T21	7638	2359	15087	1	0
1	49	E02	7000_20T21	7639	4752	10205	1	0
1	49	E02	7000_20T21	7640	5308	12066	1	0
1	49	E02	7000_20T21	7641	4977	12129	1	0
1	49	E02	7000_20T21	7642	6198	3851	1	0
1	49	E02	7000_20T21	7643	3660	9574	1	0
1	49	E02	7000_20T21	7644	6276	12098	1	0
1	49	E02	7000_20T21	7645	3873	7041	1	0
1	49	E02	7000_20T21	7646	5127	11012	1	0
1	49	E02	7000_20T21	7647	2251	17638	1	0
1	49	E02	7000_20T21	7648	7577	17514	1	0
1	49	E02	7000_20T21	7649	3750	12096	1	0
1	49	E02	7000_20T21	7650	6060	9858	1	0
1	49	E02	7000_20T21	7651	4480	12200	1	0
1	49	E02	7000_20T21	7652	1077	12085	1	0
1	49	E02	7000_20T21	7653	1082	6341	1	0
1	49	E02	7000_20T21	7654	6553	9297	1	0
1	49	E02	7000_20T21	7655	1129	9929	0	0
1	49	E02	7000_20T21	7656	2373	9135	1	0
1	49	E02	7000_20T21	7657	4886	14415	1	0
1	49	E02	7000_20T21	7658	2451	8777	1	0
1	49	E02	7000_20T21	7659	5077	9805	1	0
1	49	E02	7000_20T21	7660	6388	13188	1	0
1	49	E02	7000_20T21	7661	6306	6826	1	0
1	49	E02	7000_20T21	7662	5304	11479	1	0
1	49	E02	7000_20T21	7663	3376	12283	1	0
1	49	E02	7000_20T21	7664	3797	7185	1	0
1	49	E02	7000_20T21	7665	2315	14503	1	0
1	49	E02	7000_20T21	7666	3647	6077	1	0
1	49	E02	7000_20T21	7667	2298	6442	1	0
1	49	E02	7000_20T21	7668	4016	14431	0	0
1	49	E02	7000_20T21	7669	7902	14554	1	0
1	49	E02	7000_20T21	7670	3552	9202	1	0
1	49	E02	7000_20T21	7671	3578	14107	1	0
1	49	E02	7000_20T21	7672	5512	15045	1	0
1	49	E02	7000_20T21	7673	3441	8952	1	0
1	49	E02	7000_20T21	7674	4981	14955	1	0
1	49	E02	7000_20T21	7675	3480	9690	1	0
1	49	E02	7000_20T21	7676	6314	6640	1	0
1	49	E02	7000_20T21	7677	2075	9223	1	0
1	49	E02	7000_20T21	7678	3658	9275	1	0
1	49	E02	7000_20T21	7679	2317	9125	1	0
1	49	E02	7000_20T21	7680	2586	13983	0	0
1	49	E02	7000_20T21	7681	5033	6234	1	0
1	49	E02	7000_20T21	7682	2571	17877	1	0
1	49	E02	7000_20T21	7683	2310	24066	1	0
1	49	E02	7000_20T21	7684	3829	11384	1	0
1	49	E02	7000_20T21	7685	3852	12346	1	0
1	49	E02	7000_20T21	7686	3701	14147	1	0
1	49	E02	7000_20T21	7687	4699	9629	1	0
1	49	E02	7000_20T21	7688	8322	9576	1	0
1	49	E02	7000_20T21	7689	7605	12677	1	0
1	49	E02	7000_20T21	7690	3751	6378	1	0
1	49	E02	7000_20T21	7691	3797	6849	1	0
1	49	E02	7000_20T21	7692	3379	3653	1	0
1	49	E02	7000_20T21	7693	4741	5973	1	0
1	49	E02	7000_20T21	7694	4709	3681	1	0
1	49	E02	7000_20T21	7695	3649	22947	1	0
1	49	E02	7000_20T21	7696	4950	7084	1	0
1	49	E02	7000_20T21	7697	6613	7576	1	0
1	49	E02	7000_20T21	7698	4953	9778	1	0
1	49	E02	7000_20T21	7699	6531	9432	1	0
1	49	E02	7000_20T21	7700	2373	12414	1	0
1	49	E02	7000_20T21	7701	1013	10507	1	0
1	49	E02	7000_20T21	7702	3389	12095	1	0
1	49	E02	7000_20T21	7703	2220	11564	1	0
1	49	E02	7000_20T21	7704	1087	19366	1	0
1	49	E02	7000_20T21	7705	3532	14645	1	0
1	49	E02	7000_20T21	7706	3376	17551	1	0
1	49	E02	7000_20T21	7707	4793	6151	1	0
1	49	E02	7000_20T21	7708	4796	6549	1	0
1	49	E02	7000_20T21	7709	2273	10631	1	0
1	49	E02	7000_20T21	7710	5034	11531	1	0
1	49	E02	7000_20T21	7711	3835	12100	1	0
1	49	E02	7000_20T21	7712	2017	6336	1	0
1	49	E02	7000_20T21	7713	6256	15173	1	0
1	49	E02	7000_20T21	7714	3867	4543	1	0
1	49	E02	7000_20T21	7715	3658	3930	1	0
1	49	E02	7000_20T21	7716	1056	8907	1	0
1	49	E02	7000_20T21	7717	3761	13142	1	0
1	49	E02	7000_20T21	7718	5393	9596	1	0
1	49	E02	7000_20T21	7719	4852	11782	1	0
1	49	E02	7000_20T21	7720	5117	6588	1	0
1	49	E02	7000_20T21	7721	3850	24069	1	0
1	49	E02	7000_20T21	7722	4808	9304	1	0
1	49	E02	7000_20T21	7723	3781	9202	1	0
1	49	E02	7000_20T21	7724	2394	3362	1	0
1	49	E02	7000_20T21	7725	3848	9817	1	0
1	49	E02	7000_20T21	7726	5043	8910	1	0
1	49	E02	7000_20T21	7727	3814	8409	1	0
1	49	E02	7000_20T21	7728	6183	6375	1	0
1	49	E02	7000_20T21	7729	6708	16528	1	0
1	49	E02	7000_20T21	7730	6340	6942	1	0
1	49	E02	7000_20T21	7731	1048	6131	1	0
1	49	E02	7000_20T21	7732	7883	12212	1	0
1	49	E02	7000_20T21	7733	4919	14395	1	0
1	49	E02	7000_20T21	7734	6210	12381	1	0
1	49	E02	7000_20T21	7735	3930	9467	1	0
1	49	E02	7000_20T21	7736	4657	15336	1	0
1	49	E02	7000_20T21	7737	4728	11462	1	0
1	49	E02	7000_20T21	7738	2480	10755	1	0
1	49	E02	7000_20T21	7739	3743	9522	1	0
1	49	E02	7000_20T21	7740	6011	11078	1	0
1	49	E02	7000_20T21	7741	6168	11808	1	0
1	49	E02	7000_20T21	7742	6326	9367	1	0
1	49	E02	7000_20T21	7743	6367	9291	1	0
1	49	E02	7000_20T21	7744	6000	12338	1	0
1	49	E02	7000_20T21	7745	3760	14870	1	0
1	49	E02	7000_20T21	7746	1061	14286	1	0
1	49	E02	7000_20T21	7747	7794	9598	1	0
1	49	E02	7000_20T21	7748	2466	6661	1	0
1	49	E02	7000_20T21	7749	5384	9518	1	0
1	49	E02	7000_20T21	7750	3844	12491	1	0
1	49	E02	7000_20T21	7751	4775	12469	1	0
1	49	E02	7000_20T21	7752	1141	9197	1	0
1	49	E02	7000_20T21	7753	2265	17403	1	0
1	49	E02	7000_20T21	7754	5263	6916	1	0
1	49	E02	7000_20T21	7755	4794	9450	1	0
1	49	E02	7000_20T21	7756	3389	12041	1	0
1	49	E02	7000_20T21	7757	4542	9545	1	0
1	49	E02	7000_20T21	7758	6354	6400	1	0
1	49	E02	7000_20T21	7759	3593	6731	1	0
1	49	E02	7000_20T21	7760	4724	13889	1	0
1	49	E02	7000_20T21	7761	4860	12630	1	0
1	49	E02	7000_20T21	7762	5301	3208	0	0
1	49	E02	7000_20T21	7763	3590	11841	1	0
1	49	E02	7000_20T21	7764	5115	12580	1	0
1	49	E02	7000_20T21	7765	3638	15401	1	0
1	49	E02	7000_20T21	7766	6392	6231	1	0
1	49	E02	7000_20T21	7767	6306	8860	1	0
1	49	E02	7000_20T21	7768	3581	9236	1	0
1	49	E02	7000_20T21	7769	3421	15076	1	0
1	49	E02	7000_20T21	7770	4756	16984	1	0
1	49	E02	7000_20T21	7771	3590	11867	1	0
1	49	E02	7000_20T21	7772	3699	9891	1	0
1	49	E02	7000_20T21	7773	10428	4612	1	0
1	49	E02	7000_20T21	7774	3648	6389	1	0
1	49	E02	7000_20T21	7775	2333	12234	1	0
1	49	E02	7000_20T21	7776	4923	15362	1	0
1	49	E02	7000_20T21	7777	2350	15356	1	0
1	49	E02	7000_20T21	7778	3630	8767	1	0
1	49	E02	7000_20T21	7779	2449	10168	0	0
1	49	E02	7000_20T21	7780	4732	11621	1	0
1	49	E02	7000_20T21	7781	3769	14712	1	0
1	49	E02	7000_20T21	7782	3440	9423	1	0
1	49	E02	7000_20T21	7783	2444	6826	1	0
1	49	E02	7000_20T21	7784	5899	6465	1	0
1	49	E02	7000_20T21	7785	3477	6296	1	0
1	49	E02	7000_20T21	7786	2245	9269	1	0
1	49	E02	7000_20T21	7787	1047	9609	1	0
1	49	E02	7000_20T21	7788	3745	15111	1	0
1	49	E02	7000_20T21	7789	3537	6244	1	0
1	49	E02	7000_20T21	7790	3474	8969	1	0
1	49	E02	7000_20T21	7791	5082	9825	1	0
1	49	E02	7000_20T21	7792	3750	18295	1	0
1	49	E02	7000_20T21	7793	3754	15455	1	0
1	49	E02	7000_20T21	7794	2330	4422	1	0
1	49	E02	7000_20T21	7795	932	12119	1	0
1	49	E02	7000_20T21	7796	3802	12174	1	0
1	49	E02	7000_20T21	7797	3535	12401	1	0
1	49	E02	7000_20T21	7798	1006	11406	1	0
1	49	E02	7000_20T21	7799	2180	14000	1	0
1	49	E02	7000_20T21	7800	2298	12022	1	0
1	49	E02	7000_20T21	7801	4962	8757	1	0
1	49	E02	7000_20T21	7802	912	12078	1	0
1	49	E02	7000_20T21	7803	5898	17702	1	0
1	49	E02	7000_20T21	7804	10313	16324	1	0
1	49	E02	7000_20T21	7805	1171	9119	1	0
1	49	E02	7000_20T21	7806	3783	6356	1	0
1	49	E02	7000_20T21	7807	5107	9087	1	0
1	49	E02	7000_20T21	7808	6235	9117	1	0
1	49	E02	7000_20T21	7809	2270	12018	1	0
1	49	E02	7000_20T21	7810	3655	9265	1	0
1	49	E02	7000_20T21	7811	3421	8664	1	0
1	49	E02	7000_20T21	7812	6546	9443	1	0
1	49	E02	7000_20T21	7813	6164	9629	1	0
1	49	E02	7000_20T21	7814	2291	9251	1	0
1	49	E02	7000_20T21	7815	3469	11141	1	0
1	49	E02	7000_20T21	7816	6477	14608	1	0
1	49	E02	7000_20T21	7817	6011	14689	1	0
1	49	E02	7000_20T21	7818	2265	11840	1	0
1	49	E02	7000_20T21	7819	3758	12019	1	0
1	49	E02	7000_20T21	7820	3772	6494	1	0
1	49	E02	7000_20T21	7821	3850	12439	1	0
1	49	E02	7000_20T21	7822	7556	12068	1	0
1	49	E02	7000_20T21	7823	3779	12038	1	0
1	49	E02	7000_20T21	7824	6305	9097	1	0
1	49	E02	7000_20T21	7825	4009	9744	1	0
1	49	E02	7000_20T21	7826	6577	18420	1	0
1	49	E02	7000_20T21	7827	4676	17427	1	0
1	49	E02	7000_20T21	7828	8875	9282	1	0
1	49	E02	7000_20T21	7829	2511	7945	0	0
1	49	E02	7000_20T21	7830	7642	9328	1	0
1	49	E02	7000_20T21	7831	10276	4175	1	0
1	49	E02	7000_20T21	7832	3640	12094	1	0
1	49	E02	7000_20T21	7833	3678	9267	1	0
1	49	E02	7000_20T21	7834	4962	6480	1	0
1	49	E02	7000_20T21	7835	2368	6571	1	0
1	49	E02	7000_20T21	7836	4026	12672	1	0
1	49	E02	7000_20T21	7837	3469	11562	1	0
1	49	E02	7000_20T21	7838	6181	9645	1	0
1	49	E02	7000_20T21	7839	2380	10276	1	0
1	49	E02	7000_20T21	7840	2378	11630	1	0
1	49	E02	7000_20T21	7841	2300	8466	1	0
1	49	E02	7000_20T21	7842	1969	6382	1	0
1	49	E02	7000_20T21	7843	2427	15017	1	0
1	49	E02	7000_20T21	7844	6362	12093	1	0
1	49	E02	7000_20T21	7845	2317	13761	1	0
1	49	E02	7000_20T21	7846	1943	9313	1	0
1	49	E02	7000_20T21	7847	3984	15068	1	0
1	49	E02	7000_20T21	7848	6158	6777	1	0
1	49	E02	7000_20T21	7849	3533	11934	1	0
1	49	E02	7000_20T21	7850	3839	6271	1	0
1	49	E02	7000_20T21	7851	7621	6444	1	0
1	49	E02	7000_20T21	7852	4817	11968	1	0
1	49	E02	7000_20T21	7853	6497	14834	1	0
1	49	E02	7000_20T21	7854	6224	11454	1	0
1	49	E02	7000_20T21	7855	6234	14917	1	0
1	49	E02	7000_20T21	7856	5021	11831	1	0
1	49	E02	7000_20T21	7857	3766	6708	1	0
1	49	E02	7000_20T21	7858	5219	12402	1	0
1	49	E02	7000_20T21	7859	3725	9338	1	0
1	49	E02	7000_20T21	7860	4508	14865	1	0
1	49	E02	7000_20T21	7861	4839	6520	1	0
1	49	E02	7000_20T21	7862	5035	3972	1	0
1	49	E02	7000_20T21	7863	939	14667	1	0
1	49	E02	7000_20T21	7864	6058	11968	1	0
1	49	E02	7000_20T21	7865	3698	9760	1	0
1	49	E02	7000_20T21	7866	4950	9400	1	0
1	49	E02	7000_20T21	7867	7647	12510	1	0
1	49	E02	7000_20T21	7868	5006	9075	1	0
1	49	E02	7000_20T21	7869	6113	9193	1	0
1	49	E02	7000_20T21	7870	3703	9522	1	0
1	49	E02	7000_20T21	7871	2305	12094	1	0
1	49	E02	7000_20T21	7872	914	14316	1	0
1	49	E02	7000_20T21	7873	6191	6368	1	0
1	49	E02	7000_20T21	7874	937	11741	1	0
1	49	E02	7000_20T21	7875	7531	15578	1	0
1	49	E02	7000_20T21	7876	3693	12226	1	0
1	49	E02	7000_20T21	7877	4898	14864	1	0
1	49	E02	7000_20T21	7878	2208	17210	1	0
1	49	E02	7000_20T21	7879	4981	9451	1	0
1	49	E02	7000_20T21	7880	3308	5119	1	0
1	49	E02	7000_20T21	7881	3792	9202	1	0
1	49	E02	7000_20T21	7882	3611	13970	1	0
1	49	E02	7000_20T21	7883	4941	11920	1	0
1	49	E02	7000_20T21	7884	3840	6607	1	0
1	49	E02	7000_20T21	7885	6321	14651	1	0
1	49	E02	7000_20T21	7886	3844	10783	1	0
1	49	E02	7000_20T21	7887	5056	12669	1	0
1	49	E02	7000_20T21	7888	2103	9032	1	0
1	49	E02	7000_20T21	7889	5001	11954	1	0
1	49	E02	7000_20T21	7890	3591	9418	1	0
1	49	E02	7000_20T21	7891	3640	9015	1	0
1	49	E02	7000_20T21	7892	6427	12657	1	0
1	49	E02	7000_20T21	7893	2580	11493	1	0
1	49	E02	7000_20T21	7894	7716	5327	1	0
1	49	E02	7000_20T21	7895	4918	12254	1	0
1	49	E02	7000_20T21	7896	1856	11979	1	0
1	49	E02	7000_20T21	7897	2016	8933	1	0
1	49	E02	7000_20T21	7898	3443	14369	1	0
1	49	E02	7000_20T21	7899	2232	11642	1	0
1	49	E02	7000_20T21	7900	2360	6915	1	0
1	49	E02	7000_20T21	7901	2455	19339	1	0
1	49	E02	7000_20T21	7902	5064	12280	1	0
1	49	E02	7000_20T21	7903	5255	15740	1	0
1	49	E02	7000_20T21	7904	4923	9470	1	0
1	49	E02	7000_20T21	7905	5001	6442	1	0
1	49	E02	7000_20T21	7906	3842	9044	1	0
1	49	E02	7000_20T21	7907	2299	9567	1	0
1	49	E02	7000_20T21	7908	4817	6576	1	0
1	49	E02	7000_20T21	7909	6065	14679	1	0
1	49	E02	7000_20T21	7910	1102	9841	1	0
1	49	E02	7000_20T21	7911	5811	3653	1	0
1	49	E02	7000_20T21	7912	5919	11779	1	0
1	49	E02	7000_20T21	7913	3712	14359	1	0
1	49	E02	7000_20T21	7914	4803	12300	1	0
1	49	E02	7000_20T21	7915	7710	17618	1	0
1	49	E02	7000_20T21	7916	5204	15447	1	0
1	49	E02	7000_20T21	7917	4993	9567	1	0
1	49	E02	7000_20T21	7918	1015	12431	1	0
1	49	E02	7000_20T21	7919	4121	11660	1	0
1	49	E02	7000_20T21	7920	3397	12351	1	0
1	49	E02	7000_20T21	7921	5065	4178	1	0
1	49	E02	7000_20T21	7922	3414	3623	1	0
1	49	E02	7000_20T21	7923	2290	19935	1	0
1	49	E02	7000_20T21	7924	6296	14757	1	0
1	49	E02	7000_20T21	7925	2160	6275	1	0
1	49	E02	7000_20T21	7926	4906	12157	1	0
1	49	E02	7000_20T21	7927	6124	7037	1	0
1	49	E02	7000_20T21	7928	6074	9804	1	0
1	49	E02	7000_20T21	7929	6571	14782	1	0
1	49	E02	7000_20T21	7930	6406	9350	1	0
1	49	E02	7000_20T21	7931	1199	6238	1	0
1	49	E02	7000_20T21	7932	4851	14315	1	0
1	49	E02	7000_20T21	7933	3454	15017	1	0
1	49	E02	7000_20T21	7934	5072	23467	1	0
1	49	E02	7000_20T21	7935	943	14728	1	0
1	49	E02	7000_20T21	7936	3601	9477	1	0
1	49	E02	7000_20T21	7937	1125	12182	1	0
1	49	E02	7000_20T21	7938	2125	6667	1	0
1	49	E02	7000_20T21	7939	3599	9197	1	0
1	49	E02	7000_20T21	7940	5013	12333	1	0
1	49	E02	7000_20T21	7941	5230	20765	1	0
1	49	E02	7000_20T21	7942	4073	7906	0	0
1	49	E02	7000_20T21	7943	2673	4935	0	0
1	49	E02	7000_20T21	7944	7697	3403	1	0
1	49	E02	7000_20T21	7945	4129	4697	1	0
1	49	E02	7000_20T21	7946	3607	9507	1	0
1	49	E02	7000_20T21	7947	3553	17559	1	0
1	49	E02	7000_20T21	7948	3093	11618	1	0
1	49	E02	7000_20T21	7949	3346	9335	1	0
1	49	E02	7000_20T21	7950	3719	9483	1	0
1	49	E02	7000_20T21	7951	6359	9124	1	0
1	49	E02	7000_20T21	7952	3290	14661	1	0
1	49	E02	7000_20T21	7953	4732	12347	1	0
1	49	E02	7000_20T21	7954	6312	12778	1	0
1	49	E02	7000_20T21	7955	3388	14138	1	0
1	49	E02	7000_20T21	7956	1074	12265	1	0
1	49	E02	7000_20T21	7957	3780	14406	1	0
1	49	E02	7000_20T21	7958	6185	6572	1	0
1	49	E02	7000_20T21	7959	4990	12372	1	0
1	49	E02	7000_20T21	7960	2191	6903	1	0
1	49	E02	7000_20T21	7961	1097	3765	1	0
1	49	E02	7000_20T21	7962	5211	9652	1	0
1	49	E02	7000_20T21	7963	3555	15033	1	0
1	49	E02	7000_20T21	7964	2138	13801	1	0
1	49	E02	7000_20T21	7965	5562	13716	0	0
1	49	E02	7000_20T21	7966	6353	17704	1	0
1	49	E02	7000_20T21	7967	4805	15236	1	0
1	49	E02	7000_20T21	7968	3693	15077	1	0
1	49	E02	7000_20T21	7969	2333	14316	1	0
1	49	E02	7000_20T21	7970	4884	11711	1	0
1	49	E02	7000_20T21	7971	5129	6291	1	0
1	49	E02	7000_20T21	7972	2499	9357	1	0
1	49	E02	7000_20T21	7973	3559	9186	1	0
1	49	E02	7000_20T21	7974	3778	6465	1	0
1	49	E02	7000_20T21	7975	2280	17188	1	0
1	49	E02	7000_20T21	7976	3815	14759	1	0
1	49	E02	7000_20T21	7977	5163	8914	1	0
1	49	E02	7000_20T21	7978	7451	17658	1	0
1	49	E02	7000_20T21	7979	2373	11943	1	0
1	49	E02	7000_20T21	7980	4885	12017	1	0
1	49	E02	7000_20T21	7981	2355	12006	1	0
1	49	E02	7000_20T21	7982	2263	4121	1	0
1	49	E02	7000_20T21	7983	4995	12101	1	0
1	49	E02	7000_20T21	7984	2556	11474	1	0
1	49	E02	7000_20T21	7985	6341	11834	1	0
1	49	E02	7000_20T21	7986	3754	9831	1	0
1	49	E02	7000_20T21	7987	3835	11665	1	0
1	49	E02	7000_20T21	7988	2386	7486	1	0
1	49	E02	7000_20T21	7989	3680	17713	1	0
1	49	E02	7000_20T21	7990	1026	12020	1	0
1	49	E02	7000_20T21	7991	4929	14780	1	0
1	49	E02	7000_20T21	7992	3769	15025	1	0
1	49	E02	7000_20T21	7993	2442	14413	1	0
1	49	E02	7000_20T21	7994	4735	12605	1	0
1	49	E02	7000_20T21	7995	4919	9183	1	0
1	49	E02	7000_20T21	7996	5051	9605	1	0
1	49	E02	7000_20T21	7997	7478	6631	1	0
1	49	E02	7000_20T21	7998	3322	8973	1	0
1	49	E02	7000_20T21	7999	3567	3727	1	0
1	49	E02	7000_20T21	8000	3904	3925	1	0
1	49	E02	7000_20T21	8001	6352	9504	1	0
1	49	E02	7000_20T21	8002	7451	9605	1	0
1	49	E02	7000_20T21	8003	2281	12175	1	0
1	49	E02	7000_20T21	8004	3851	9327	1	0
1	49	E02	7000_20T21	8005	5162	14899	1	0
1	49	E02	7000_20T21	8006	6235	11833	1	0
1	49	E02	7000_20T21	8007	3520	6823	1	0
1	49	E02	7000_20T21	8008	2246	17291	1	0
1	49	E02	7000_20T21	8009	4824	6797	1	0
1	49	E02	7000_20T21	8010	4943	11201	1	0
1	49	E02	7000_20T21	8011	2478	6686	1	0
1	49	E02	7000_20T21	8012	2003	12359	1	0
1	49	E02	7000_20T21	8013	3814	11942	1	0
1	49	E02	7000_20T21	8014	3700	14437	1	0
1	49	E02	7000_20T21	8015	5138	12105	1	0
1	49	E02	7000_20T21	8016	2447	6544	1	0
1	49	E02	7000_20T21	8017	5201	10210	1	0
1	49	E02	7000_20T21	8018	4828	12575	1	0
1	49	E02	7000_20T21	8019	5055	12108	1	0
1	49	E02	7000_20T21	8020	2422	12301	1	0
1	49	E02	7000_20T21	8021	3485	6652	1	0
1	49	E02	7000_20T21	8022	3579	9157	1	0
1	49	E02	7000_20T21	8023	3652	15178	1	0
1	49	E02	7000_20T21	8024	6308	20809	1	0
1	49	E02	7000_20T21	8025	3504	9145	1	0
1	49	E02	7000_20T21	8026	971	12164	1	0
1	49	E02	7000_20T21	8027	5173	11728	1	0
1	49	E02	7000_20T21	8028	4979	9063	1	0
1	49	E02	7000_20T21	8029	2613	9438	1	0
1	49	E02	7000_20T21	8030	2411	11742	1	0
1	49	E02	7000_20T21	8031	2612	14923	1	0
1	49	E02	7000_20T21	8032	4804	6161	1	0
1	49	E02	7000_20T21	8033	3691	4089	1	0
1	49	E02	7000_20T21	8034	3712	12171	1	0
1	49	E02	7000_20T21	8035	3516	3822	1	0
1	49	E02	7000_20T21	8036	6289	11951	1	0
1	49	E02	7000_20T21	8037	3572	12289	1	0
1	49	E02	7000_20T21	8038	5059	14379	1	0
1	49	E02	7000_20T21	8039	5950	15311	1	0
1	49	E02	7000_20T21	8040	5035	6464	1	0
1	49	E02	7000_20T21	8041	3520	6068	1	0
1	49	E02	7000_20T21	8042	2480	14524	1	0
1	49	E02	7000_20T21	8043	3605	8554	1	0
1	49	E02	7000_20T21	8044	3658	15080	1	0
1	49	E02	7000_20T21	8045	3631	17115	1	0
1	49	E02	7000_20T21	8046	4954	11491	1	0
1	49	E02	7000_20T21	8047	7436	12144	1	0
1	49	E02	7000_20T21	8048	6383	9198	1	0
1	49	E02	7000_20T21	8049	3153	9360	1	0
1	49	E02	7000_20T21	8050	4830	9387	1	0
1	49	E02	7000_20T21	8051	6242	9782	1	0
1	49	E02	7000_20T21	8052	4768	9519	1	0
1	49	E02	7000_20T21	8053	4356	11961	1	0
1	49	E02	7000_20T21	8054	2396	15308	1	0
1	49	E02	7000_20T21	8055	2421	14556	1	0
1	49	E02	7000_20T21	8056	3705	14815	1	0
1	49	E02	7000_20T21	8057	4801	6935	1	0
1	49	E02	7000_20T21	8058	4914	11904	1	0
1	49	E02	7000_20T21	8059	2132	12749	1	0
1	49	E02	7000_20T21	8060	6062	17436	1	0
1	49	E02	7000_20T21	8061	6221	11690	1	0
1	49	E02	7000_20T21	8062	3691	11886	1	0
1	49	E02	7000_20T21	8063	7624	6552	1	0
1	49	E02	7000_20T21	8064	6445	9466	1	0
1	49	E02	7000_20T21	8065	4737	11711	1	0
1	49	E02	7000_20T21	8066	4587	6071	1	0
1	49	E02	7000_20T21	8067	3755	9764	1	0
1	49	E02	7000_20T21	8068	5157	9246	1	0
1	49	E02	7000_20T21	8069	2325	8561	1	0
1	49	E02	7000_20T21	8070	5392	4466	1	0
1	49	E02	7000_20T21	8071	2472	12264	1	0
1	49	E02	7000_20T21	8072	3422	12188	1	0
1	49	E02	7000_20T21	8073	3620	11655	1	0
1	49	E02	7000_20T21	8074	3506	14785	1	0
1	49	E02	7000_20T21	8075	5883	6329	1	0
1	49	E02	7000_20T21	8076	3613	11924	1	0
1	49	E02	7000_20T21	8077	7614	14476	1	0
1	49	E02	7000_20T21	8078	3407	7090	1	0
1	49	E02	7000_20T21	8079	7415	5939	1	0
1	49	E02	7000_20T21	8080	6279	6701	1	0
1	49	E02	7000_20T21	8081	5049	20118	1	0
1	49	E02	7000_20T21	8082	4810	17304	1	0
1	49	E02	7000_20T21	8083	2144	15333	1	0
1	49	E02	7000_20T21	8084	3356	11474	1	0
1	49	E02	7000_20T21	8085	2325	6896	1	0
1	49	E02	7000_20T21	8086	5006	15041	1	0
1	49	E02	7000_20T21	8087	3898	6416	1	0
1	49	E02	7000_20T21	8088	3804	9071	1	0
1	49	E02	7000_20T21	8089	3717	8918	1	0
1	49	E02	7000_20T21	8090	3700	19712	1	0
1	49	E02	7000_20T21	8091	6524	12197	1	0
1	49	E02	7000_20T21	8092	1108	5857	1	0
1	49	E02	7000_20T21	8093	4974	13427	1	0
1	49	E02	7000_20T21	8094	2438	12408	1	0
1	49	E02	7000_20T21	8095	6113	8872	1	0
1	49	E02	7000_20T21	8096	2630	9851	1	0
1	49	E02	7000_20T21	8097	2171	14321	1	0
1	49	E02	7000_20T21	8098	3428	9666	1	0
1	49	E02	7000_20T21	8099	4960	11990	1	0
1	49	E02	7000_20T21	8100	3590	15286	1	0
1	49	E02	7000_20T21	8101	6079	15095	1	0
1	49	E02	7000_20T21	8102	7300	14963	1	0
1	49	E02	7000_20T21	8103	3519	16710	1	0
1	49	E02	7000_20T21	8104	6270	9007	1	0
1	49	E02	7000_20T21	8105	3835	12505	1	0
1	49	E02	7000_20T21	8106	4947	3628	1	0
1	49	E02	7000_20T21	8107	5173	7109	1	0
1	49	E02	7000_20T21	8108	2331	9763	1	0
1	49	E02	7000_20T21	8109	5033	12152	1	0
1	49	E02	7000_20T21	8110	6144	17181	1	0
1	49	E02	7000_20T21	8111	3996	13013	0	0
1	49	E02	7000_20T21	8112	2126	8644	1	0
1	49	E02	7000_20T21	8113	1235	11798	1	0
1	49	E02	7000_20T21	8114	3549	14435	1	0
1	49	E02	7000_20T21	8115	5948	11692	1	0
1	49	E02	7000_20T21	8116	2408	9351	1	0
1	49	E02	7000_20T21	8117	6487	9272	1	0
1	49	E02	7000_20T21	8118	6161	10570	1	0
1	49	E02	7000_20T21	8119	2840	6987	1	0
1	49	E02	7000_20T21	8120	3679	15342	1	0
1	49	E02	7000_20T21	8121	5035	11991	1	0
1	49	E02	7000_20T21	8122	2516	22892	1	0
1	49	E02	7000_20T21	8123	4787	13841	1	0
1	49	E02	7000_20T21	8124	2272	9614	1	0
1	49	E02	7000_20T21	8125	5062	12205	1	0
1	49	E02	7000_20T21	8126	2480	14757	1	0
1	49	E02	7000_20T21	8127	5021	3685	1	0
1	49	E02	7000_20T21	8128	3560	9065	1	0
1	49	E02	7000_20T21	8129	2579	9623	1	0
1	49	E02	7000_20T21	8130	3642	9907	1	0
1	49	E02	7000_20T21	8131	2394	9065	1	0
1	49	E02	7000_20T21	8132	2281	12480	1	0
1	49	E02	7000_20T21	8133	7486	9407	1	0
1	49	E02	7000_20T21	8134	3651	22017	1	0
1	49	E02	7000_20T21	8135	3401	12196	1	0
1	49	E02	7000_20T21	8136	1016	16905	1	0
1	49	E02	7000_20T21	8137	5997	10621	1	0
1	49	E02	7000_20T21	8138	3984	7429	1	0
1	49	E02	7000_20T21	8139	6440	11902	1	0
1	49	E02	7000_20T21	8140	4778	12552	1	0
1	49	E02	7000_20T21	8141	2330	14548	1	0
1	49	E02	7000_20T21	8142	3703	9279	1	0
1	49	E02	7000_20T21	8143	3732	12266	1	0
1	49	E02	7000_20T21	8144	963	9400	1	0
1	49	E02	7000_20T21	8145	6004	6106	1	0
1	49	E02	7000_20T21	8146	2370	9705	1	0
1	49	E02	7000_20T21	8147	5142	17259	1	0
1	49	E02	7000_20T21	8148	3434	12131	1	0
1	49	E02	7000_20T21	8149	5137	17532	1	0
1	49	E02	7000_20T21	8150	3626	9617	1	0
1	49	E02	7000_20T21	8151	6668	6367	1	0
1	49	E02	7000_20T21	8152	3553	6612	1	0
1	49	E02	7000_20T21	8153	5069	12383	1	0
1	49	E02	7000_20T21	8154	4806	12194	1	0
1	49	E02	7000_20T21	8155	2383	14676	1	0
1	49	E02	7000_20T21	8156	6231	12264	1	0
1	49	E02	7000_20T21	8157	3729	11983	1	0
1	49	E02	7000_20T21	8158	2288	12434	1	0
1	49	E02	7000_20T21	8159	6539	9163	1	0
1	49	E02	7000_20T21	8160	3895	10131	1	0
1	49	E02	7000_20T21	8161	3466	11815	1	0
1	49	E02	7000_20T21	8162	4946	6875	1	0
1	49	E02	7000_20T21	8163	5017	14285	1	0
1	49	E02	7000_20T21	8164	3597	9205	1	0
1	49	E02	7000_20T21	8165	3719	11999	1	0
1	49	E02	7000_20T21	8166	2394	9281	1	0
1	49	E02	7000_20T21	8167	3856	12262	1	0
1	49	E02	7000_20T21	8168	5234	12113	1	0
1	49	E02	7000_20T21	8169	996	14786	1	0
1	49	E02	7000_20T21	8170	936	11354	1	0
1	49	E02	7000_20T21	8171	2450	14712	1	0
1	49	E02	7000_20T21	8172	2336	3930	1	0
1	49	E02	7000_20T21	8173	1868	10451	0	0
1	49	E02	7000_20T21	8174	3518	4291	1	0
1	49	E02	7000_20T21	8175	2333	3829	1	0
1	49	E02	7000_20T21	8176	3550	9093	1	0
1	49	E02	7000_20T21	8177	3512	17625	1	0
1	49	E02	7000_20T21	8178	6254	8890	1	0
1	49	E02	7000_20T21	8179	2410	15869	1	0
1	49	E02	7000_20T21	8180	4999	9751	1	0
1	49	E02	7000_20T21	8181	1017	10701	1	0
1	49	E02	7000_20T21	8182	6349	13960	1	0
1	49	E02	7000_20T21	8183	6276	9218	1	0
1	49	E02	7000_20T21	8184	2477	8096	1	0
1	49	E02	7000_20T21	8185	4792	11444	1	0
1	49	E02	7000_20T21	8186	2309	10136	1	0
1	49	E02	7000_20T21	8187	7966	11871	1	0
1	49	E02	7000_20T21	8188	2306	9611	1	0
1	49	E02	7000_20T21	8189	4919	9966	1	0
1	49	E02	7000_20T21	8190	969	11641	1	0
1	49	E02	7000_20T21	8191	5026	9131	1	0
1	49	E02	7000_20T21	8192	4730	11718	1	0
1	49	E02	7000_20T21	8193	2272	12448	1	0
1	49	E02	7000_20T21	8194	5009	12282	1	0
1	49	E02	7000_20T21	8195	4985	9571	1	0
1	49	E02	7000_20T21	8196	4001	14686	1	0
1	49	E02	7000_20T21	8197	4622	11517	1	0
1	49	E02	7000_20T21	8198	5000	9336	1	0
1	49	E02	7000_20T21	8199	1018	9078	1	0
1	49	E02	7000_20T21	8200	2421	6384	1	0
1	49	E02	7000_20T21	8201	1035	9033	1	0
1	49	E02	7000_20T21	8202	6719	9764	1	0
1	49	E02	7000_20T21	8203	7812	12354	1	0
1	49	E02	7000_20T21	8204	6484	15024	1	0
1	49	E02	7000_20T21	8205	3858	13047	1	0
1	49	E02	7000_20T21	8206	5451	7467	1	0
1	49	E02	7000_20T21	8207	2377	15059	1	0
1	49	E02	7000_20T21	8208	2095	12580	1	0
1	49	E02	7000_20T21	8209	7811	11807	1	0
1	49	E02	7000_20T21	8210	6369	6537	1	0
1	49	E02	7000_20T21	8211	3685	9554	1	0
1	49	E02	7000_20T21	8212	3503	9245	1	0
1	49	E02	7000_20T21	8213	4754	11738	1	0
1	49	E02	7000_20T21	8214	7619	14903	1	0
1	49	E02	7000_20T21	8215	4651	9497	1	0
1	49	E02	7000_20T21	8216	3518	6207	1	0
1	49	E02	7000_20T21	8217	4818	8749	1	0
1	49	E02	7000_20T21	8218	4068	6648	1	0
1	49	E02	7000_20T21	8219	6433	11779	1	0
1	49	E02	7000_20T21	8220	2374	3642	1	0
1	49	E02	7000_20T21	8221	1085	9433	1	0
1	49	E02	7000_20T21	8222	1066	11790	1	0
1	49	E02	7000_20T21	8223	2307	6333	1	0
1	49	E02	7000_20T21	8224	3673	15318	1	0
1	49	E02	7000_20T21	8225	4293	7158	1	0
1	49	E02	7000_20T21	8226	3694	3942	1	0
1	49	E02	7000_20T21	8227	3591	14790	1	0
1	49	E02	7000_20T21	8228	6103	11961	1	0
1	49	E02	7000_20T21	8229	1033	6123	1	0
1	49	E02	7000_20T21	8230	6676	4209	1	0
1	49	E02	7000_20T21	8231	2426	14800	1	0
1	49	E02	7000_20T21	8232	7748	9618	1	0
1	49	E02	7000_20T21	8233	2417	13102	0	0
1	49	E02	7000_20T21	8234	2352	9090	1	0
1	49	E02	7000_20T21	8235	3873	9954	1	0
1	49	E02	7000_20T21	8236	5100	6355	1	0
1	49	E02	7000_20T21	8237	4930	9276	1	0
1	49	E02	7000_20T21	8238	1081	8900	1	0
1	49	E02	7000_20T21	8239	7741	6037	1	0
1	49	E02	7000_20T21	8240	2494	6506	1	0
1	49	E02	7000_20T21	8241	3602	18222	1	0
1	49	E02	7000_20T21	8242	2362	17480	1	0
1	49	E02	7000_20T21	8243	3416	8997	1	0
1	49	E02	7000_20T21	8244	2416	12250	1	0
1	49	E02	7000_20T21	8245	3307	12105	1	0
1	49	E02	7000_20T21	8246	3486	6832	1	0
1	49	E02	7000_20T21	8247	8924	12025	1	0
1	49	E02	7000_20T21	8248	1028	9309	1	0
1	49	E02	7000_20T21	8249	3594	12058	1	0
1	49	E02	7000_20T21	8250	1069	20357	1	0
1	49	E02	7000_20T21	8251	3728	11704	1	0
1	49	E02	7000_20T21	8252	2342	6506	1	0
1	49	E02	7000_20T21	8253	2060	6362	1	0
1	49	E02	7000_20T21	8254	5278	10242	1	0
1	49	E02	7000_20T21	8255	5047	12768	1	0
1	49	E02	7000_20T21	8256	3279	9294	1	0
1	49	E02	7000_20T21	8257	3324	6598	1	0
1	49	E02	7000_20T21	8258	1130	6317	1	0
1	49	E02	7000_20T21	8259	3506	6617	1	0
1	49	E02	7000_20T21	8260	3561	9114	1	0
1	49	E02	7000_20T21	8261	3613	23046	1	0
1	49	E02	7000_20T21	8262	4634	19431	1	0
1	49	E02	7000_20T21	8263	3799	5588	1	0
1	49	E02	7000_20T21	8264	3829	9585	1	0
1	49	E02	7000_20T21	8265	6505	6323	1	0
1	49	E02	7000_20T21	8266	7515	9522	1	0
1	49	E02	7000_20T21	8267	6195	17522	1	0
1	49	E02	7000_20T21	8268	3727	9779	1	0
1	49	E02	7000_20T21	8269	3506	4021	1	0
1	49	E02	7000_20T21	8270	1541	14987	1	0
1	49	E02	7000_20T21	8271	3697	9166	1	0
1	49	E02	7000_20T21	8272	3464	11586	1	0
1	49	E02	7000_20T21	8273	4838	3368	1	0
1	49	E02	7000_20T21	8274	1960	20386	1	0
1	49	E02	7000_20T21	8275	7601	11770	1	0
1	49	E02	7000_20T21	8276	6385	7222	1	0
1	49	E02	7000_20T21	8277	2239	9232	1	0
1	49	E02	7000_20T21	8278	2254	14675	1	0
1	49	E02	7000_20T21	8279	4814	9152	1	0
1	49	E02	7000_20T21	8280	4967	6664	1	0
1	49	E02	7000_20T21	8281	3221	12020	1	0
1	49	E02	7000_20T21	8282	3764	14498	1	0
1	49	E02	7000_20T21	8283	5173	11867	1	0
1	49	E02	7000_20T21	8284	2225	14578	1	0
1	49	E02	7000_20T21	8285	7029	12224	1	0
1	49	E02	7000_20T21	8286	3604	15078	1	0
1	49	E02	7000_20T21	8287	4969	8666	1	0
1	49	E02	7000_20T21	8288	3784	4174	1	0
1	49	E02	7000_20T21	8289	6227	3880	1	0
1	49	E02	7000_20T21	8290	5424	7116	1	0
1	49	E02	7000_20T21	8291	3607	6610	1	0
1	49	E02	7000_20T21	8292	2108	8245	1	0
1	49	E02	7000_20T21	8293	4826	3731	1	0
1	49	E02	7000_20T21	8294	2284	9269	1	0
1	49	E02	7000_20T21	8295	3790	13158	1	0
1	49	E02	7000_20T21	8296	2347	3904	1	0
1	49	E02	7000_20T21	8297	4973	9056	1	0
1	49	E02	7000_20T21	8298	3480	8919	1	0
1	49	E02	7000_20T21	8299	2052	10181	1	0
1	49	E02	7000_20T21	8300	6394	9796	1	0
1	49	E02	7000_20T21	8301	3631	9759	1	0
1	49	E02	7000_20T21	8302	2420	12246	1	0
1	49	E02	7000_20T21	8303	3551	9388	1	0
1	49	E02	7000_20T21	8304	5091	9307	1	0
1	49	E02	7000_20T21	8305	2328	12093	1	0
1	49	E02	7000_20T21	8306	6135	9438	1	0
1	49	E02	7000_20T21	8307	5153	11757	1	0
1	49	E02	7000_20T21	8308	3726	12047	1	0
1	49	E02	7000_20T21	8309	3482	9194	1	0
1	49	E02	7000_20T21	8310	2410	12308	1	0
1	49	E02	7000_20T21	8311	4763	12288	1	0
1	49	E02	7000_20T21	8312	6236	9785	1	0
1	49	E02	7000_20T21	8313	2268	11789	1	0
1	49	E02	7000_20T21	8314	3398	13156	1	0
1	49	E02	7000_20T21	8315	3887	18323	1	0
1	49	E02	7000_20T21	8316	7470	12073	1	0
1	49	E02	7000_20T21	8317	4891	12396	1	0
1	49	E02	7000_20T21	8318	3844	9095	1	0
1	49	E02	7000_20T21	8319	2488	6171	1	0
1	49	E02	7000_20T21	8320	3857	9650	1	0
1	49	E02	7000_20T21	8321	3905	22467	1	0
1	49	E02	7000_20T21	8322	3542	9016	1	0
1	49	E02	7000_20T21	8323	3847	9589	1	0
1	49	E02	7000_20T21	8324	2903	6772	1	0
1	49	E02	7000_20T21	8325	2490	11793	1	0
1	49	E02	7000_20T21	8326	6052	4218	1	0
1	49	E02	7000_20T21	8327	2578	12742	1	0
1	49	E02	7000_20T21	8328	4925	3576	1	0
1	49	E02	7000_20T21	8329	3613	10156	0	0
1	49	E02	7000_20T21	8330	3607	12009	1	0
1	49	E02	7000_20T21	8331	3546	14469	1	0
1	49	E02	7000_20T21	8332	4821	9622	1	0
1	49	E02	7000_20T21	8333	7494	9376	1	0
1	49	E02	7000_20T21	8334	5168	6883	1	0
1	49	E02	7000_20T21	8335	2447	6845	1	0
1	49	E02	7000_20T21	8336	1037	20833	1	0
1	49	E02	7000_20T21	8337	7574	9361	1	0
1	49	E02	7000_20T21	8338	2103	9174	1	0
1	49	E02	7000_20T21	8339	3871	15227	1	0
1	49	E02	7000_20T21	8340	4929	12264	1	0
1	49	E02	7000_20T21	8341	979	19581	1	0
1	49	E02	7000_20T21	8342	3799	11963	1	0
1	49	E02	7000_20T21	8343	5236	4408	1	0
1	49	E02	7000_20T21	8344	4651	11705	1	0
1	49	E02	7000_20T21	8345	3571	11976	1	0
1	49	E02	7000_20T21	8346	3660	8698	1	0
1	49	E02	7000_20T21	8347	6276	6393	1	0
1	49	E02	7000_20T21	8348	3465	7036	1	0
1	49	E02	7000_20T21	8349	6177	7250	1	0
1	49	E02	7000_20T21	8350	3403	11892	1	0
1	49	E02	7000_20T21	8351	2139	6293	1	0
1	49	E02	7000_20T21	8352	1023	11762	1	0
1	49	E02	7000_20T21	8353	3909	9554	1	0
1	49	E02	7000_20T21	8354	1045	12094	1	0
1	49	E02	7000_20T21	8355	3755	6966	1	0
1	49	E02	7000_20T21	8356	6277	12209	1	0
1	49	E02	7000_20T21	8357	5164	9104	1	0
1	49	E02	7000_20T21	8358	3804	14965	1	0
1	49	E02	7000_20T21	8359	2447	6347	1	0
1	49	E02	7000_20T21	8360	6185	11294	1	0
1	49	E02	7000_20T21	8361	3509	9526	1	0
1	49	E02	7000_20T21	8362	5012	6347	1	0
1	49	E02	7000_20T21	8363	3730	9805	1	0
1	49	E02	7000_20T21	8364	6125	9146	1	0
1	49	E02	7000_20T21	8365	2105	9181	1	0
1	49	E02	7000_20T21	8366	2347	15767	1	0
1	49	E02	7000_20T21	8367	4760	11321	1	0
1	49	E02	7000_20T21	8368	3619	11564	1	0
1	49	E02	7000_20T21	8369	1015	11678	1	0
1	49	E02	7000_20T21	8370	4573	9070	1	0
1	49	E02	7000_20T21	8371	3763	4217	1	0
1	49	E02	7000_20T21	8372	999	14429	1	0
1	49	E02	7000_20T21	8373	2347	7021	1	0
1	49	E02	7000_20T21	8374	2274	15427	1	0
1	49	E02	7000_20T21	8375	7634	3915	1	0
1	49	E02	7000_20T21	8376	2281	11821	1	0
1	49	E02	7000_20T21	8377	2406	6836	1	0
1	49	E02	7000_20T21	8378	2568	8950	1	0
1	49	E02	7000_20T21	8379	3784	9849	1	0
1	49	E02	7000_20T21	8380	3832	12972	1	0
1	49	E02	7000_20T21	8381	4873	11802	1	0
1	49	E02	7000_20T21	8382	5121	9586	1	0
1	49	E02	7000_20T21	8383	3627	16881	1	0
1	49	E02	7000_20T21	8384	3620	14376	1	0
1	49	E02	7000_20T21	8385	2240	14648	1	0
1	49	E02	7000_20T21	8386	3731	12141	1	0
1	49	E02	7000_20T21	8387	2474	11137	1	0
1	49	E02	7000_20T21	8388	1158	9415	1	0
1	49	E02	7000_20T21	8389	3728	9334	1	0
1	49	E02	7000_20T21	8390	2233	9067	1	0
1	49	E02	7000_20T21	8391	7279	9926	1	0
1	49	E02	7000_20T21	8392	2086	9036	1	0
1	49	E02	7000_20T21	8393	5011	14991	1	0
1	49	E02	7000_20T21	8394	2226	12135	1	0
1	49	E02	7000_20T21	8395	5148	14937	1	0
1	49	E02	7000_20T21	8396	3634	14746	1	0
1	49	E02	7000_20T21	8397	2375	12382	1	0
1	49	E02	7000_20T21	8398	6452	8847	1	0
1	49	E02	7000_20T21	8399	3599	12476	1	0
1	49	E02	7000_20T21	8400	3779	14824	1	0
1	49	E02	7000_20T21	8401	6299	13703	1	0
1	49	E02	7000_20T21	8402	3636	8369	1	0
1	49	E02	7000_20T21	8403	2328	6570	1	0
1	49	E02	7000_20T21	8404	3756	13083	1	0
1	49	E02	7000_20T21	8405	6284	9192	1	0
1	49	E02	7000_20T21	8406	5112	6474	1	0
1	49	E02	7000_20T21	8407	4060	9261	1	0
1	49	E02	7000_20T21	8408	3722	20487	1	0
1	49	E02	7000_20T21	8409	5075	12160	1	0
1	49	E02	7000_20T21	8410	5159	9644	1	0
1	49	E02	7000_20T21	8411	1002	14778	1	0
1	49	E02	7000_20T21	8412	1121	9172	1	0
1	49	E02	7000_20T21	8413	3787	9214	1	0
1	49	E02	7000_20T21	8414	3679	17219	1	0
1	49	E02	7000_20T21	8415	945	11986	1	0
1	49	E02	7000_20T21	8416	3718	8888	1	0
1	49	E02	7000_20T21	8417	2445	15696	1	0
1	49	E02	7000_20T21	8418	2276	9726	1	0
1	49	E02	7000_20T21	8419	3830	9205	1	0
1	49	E02	7000_20T21	8420	953	14615	1	0
1	49	E02	7000_20T21	8421	3761	14436	1	0
1	49	E02	7000_20T21	8422	3612	12001	1	0
1	49	E02	7000_20T21	8423	2251	15080	1	0
1	49	E02	7000_20T21	8424	5105	11849	1	0
1	49	E02	7000_20T21	8425	5023	8748	1	0
1	49	E02	7000_20T21	8426	4919	11787	1	0
1	49	E02	7000_20T21	8427	2279	9253	1	0
1	49	E02	7000_20T21	8428	5049	8713	1	0
1	49	E02	7000_20T21	8429	3418	6340	1	0
1	49	E02	7000_20T21	8430	7426	9006	1	0
1	49	E02	7000_20T21	8431	2298	12165	1	0
1	49	E02	7000_20T21	8432	2239	8944	1	0
1	49	E02	7000_20T21	8433	3604	14695	1	0
1	49	E02	7000_20T21	8434	1111	14031	1	0
1	49	E02	7000_20T21	8435	4644	11623	1	0
1	49	E02	7000_20T21	8436	2358	20030	1	0
1	49	E02	7000_20T21	8437	3878	12699	1	0
1	49	E02	7000_20T21	8438	6308	3990	1	0
1	49	E02	7000_20T21	8439	5111	8534	1	0
1	49	E02	7000_20T21	8440	3671	14413	1	0
1	49	E02	7000_20T21	8441	2166	9238	1	0
1	49	E02	7000_20T21	8442	6444	9447	1	0
1	49	E02	7000_20T21	8443	6074	17522	1	0
1	49	E02	7000_20T21	8444	6099	11802	1	0
1	49	E02	7000_20T21	8445	4532	11976	1	0
1	49	E02	7000_20T21	8446	3693	9103	1	0
1	49	E02	7000_20T21	8447	3891	3677	1	0
1	49	E02	7000_20T21	8448	7646	6979	1	0
1	49	E02	7000_20T21	8449	4991	11786	1	0
1	49	E02	7000_20T21	8450	7654	11990	1	0
1	49	E02	7000_20T21	8451	3603	17942	1	0
1	49	E02	7000_20T21	8452	3738	4160	1	0
1	49	E02	7000_20T21	8453	3764	6969	1	0
1	49	E02	7000_20T21	8454	6394	6468	1	0
1	49	E02	7000_20T21	8455	7426	14838	1	0
1	49	E02	7000_20T21	8456	3669	14789	1	0
1	49	E02	7000_20T21	8457	5138	16042	1	0
1	49	E02	7000_20T21	8458	5100	3824	1	0
1	49	E02	7000_20T21	8459	3846	11662	1	0
1	49	E02	7000_20T21	8460	3795	9406	1	0
1	49	E02	7000_20T21	8461	2199	8960	1	0
1	49	E02	7000_20T21	8462	3568	9577	1	0
1	49	E02	7000_20T21	8463	6039	9404	1	0
1	49	E02	7000_20T21	8464	5130	9415	1	0
1	49	E02	7000_20T21	8465	2319	9586	1	0
1	49	E02	7000_20T21	8466	1119	6269	1	0
1	49	E02	7000_20T21	8467	6443	12431	1	0
1	49	E02	7000_20T21	8468	2379	6861	1	0
1	49	E02	7000_20T21	8469	5074	12302	1	0
1	49	E02	7000_20T21	8470	7850	17098	1	0
1	49	E02	7000_20T21	8471	2384	9752	1	0
1	49	E02	7000_20T21	8472	3369	8856	1	0
1	49	E02	7000_20T21	8473	3312	11734	1	0
1	49	E02	7000_20T21	8474	4989	11802	1	0
1	49	E02	7000_20T21	8475	3658	11624	1	0
1	49	E02	7000_20T21	8476	4904	6466	1	0
1	49	E02	7000_20T21	8477	3661	6481	1	0
1	49	E02	7000_20T21	8478	4722	3813	1	0
1	49	E02	7000_20T21	8479	5717	10635	0	0
1	49	E02	7000_20T21	8480	3669	17818	1	0
1	49	E02	7000_20T21	8481	3645	10846	1	0
1	49	E02	7000_20T21	8482	5264	10922	0	0
1	49	E02	7000_20T21	8483	6340	14537	1	0
1	49	E02	7000_20T21	8484	7772	10035	1	0
1	49	E02	7000_20T21	8485	4957	15258	1	0
1	49	E02	7000_20T21	8486	3626	12415	1	0
1	49	E02	7000_20T21	8487	2262	8636	1	0
1	49	E02	7000_20T21	8488	3926	6594	1	0
1	49	E02	7000_20T21	8489	2454	15977	1	0
1	49	E02	7000_20T21	8490	3624	6130	1	0
1	49	E02	7000_20T21	8491	5270	6771	1	0
1	49	E02	7000_20T21	8492	2402	6260	1	0
1	49	E02	7000_20T21	8493	5140	6145	1	0
1	49	E02	7000_20T21	8494	3468	11396	1	0
1	49	E02	7000_20T21	8495	6300	6620	1	0
1	49	E02	7000_20T21	8496	5024	9612	1	0
1	49	E02	7000_20T21	8497	2312	6050	1	0
1	49	E02	7000_20T21	8498	4774	6682	1	0
1	49	E02	7000_20T21	8499	7702	6604	1	0
1	49	E02	7000_20T21	8500	3765	9175	1	0
1	49	E02	7000_20T21	8501	3586	12013	1	0
1	49	E02	7000_20T21	8502	2321	16556	1	0
1	49	E02	7000_20T21	8503	2371	14796	1	0
1	49	E02	7000_20T21	8504	4794	3867	1	0
1	49	E02	7000_20T21	8505	5165	9366	1	0
1	49	E02	7000_20T21	8506	4921	8978	1	0
1	49	E02	7000_20T21	8507	4980	6525	1	0
1	49	E02	7000_20T21	8508	995	11397	1	0
1	49	E02	7000_20T21	8509	6185	9126	1	0
1	49	E02	7000_20T21	8510	4733	12580	1	0
1	49	E02	7000_20T21	8511	3714	8385	1	0
1	49	E02	7000_20T21	8512	2058	16362	1	0
1	49	E02	7000_20T21	8513	7927	15482	1	0
1	49	E02	7000_20T21	8514	4966	14966	1	0
1	49	E02	7000_20T21	8515	4035	9374	1	0
1	49	E02	7000_20T21	8516	5102	17378	1	0
1	49	E02	7000_20T21	8517	6275	11939	1	0
1	49	E02	7000_20T21	8518	2387	9290	1	0
1	49	E02	7000_20T21	8519	5206	15112	1	0
1	49	E02	7000_20T21	8520	4927	5949	1	0
1	49	E02	7000_20T21	8521	6558	9528	1	0
1	49	E02	7000_20T21	8522	3514	12922	1	0
1	49	E02	7000_20T21	8523	3726	6509	1	0
1	49	E02	7000_20T21	8524	6290	9110	1	0
1	49	E02	7000_20T21	8525	6570	16076	1	0
1	49	E02	7000_20T21	8526	3632	6725	1	0
1	49	E02	7000_20T21	8527	3501	11953	1	0
1	49	E02	7000_20T21	8528	2364	6693	1	0
1	49	E02	7000_20T21	8529	4809	3578	1	0
1	49	E02	7000_20T21	8530	3565	8991	1	0
1	49	E02	7000_20T21	8531	3808	3772	1	0
1	49	E02	7000_20T21	8532	4772	6424	1	0
1	49	E02	7000_20T21	8533	1004	11988	1	0
1	49	E02	7000_20T21	8534	5148	14222	1	0
1	49	E02	7000_20T21	8535	3765	9154	1	0
1	49	E02	7000_20T21	8536	1120	6147	1	0
1	49	E02	7000_20T21	8537	9111	6478	1	0
1	49	E02	7000_20T21	8538	6491	9964	1	0
1	49	E02	7000_20T21	8539	6203	17758	1	0
1	49	E02	7000_20T21	8540	4745	9434	1	0
1	49	E02	7000_20T21	8541	1171	12459	1	0
1	49	E02	7000_20T21	8542	3364	12142	1	0
1	49	E02	7000_20T21	8543	3774	15461	1	0
1	49	E02	7000_20T21	8544	4852	12249	1	0
1	49	E02	7000_20T21	8545	4862	8881	1	0
1	49	E02	7000_20T21	8546	3602	13264	1	0
1	49	E02	7000_20T21	8547	3525	12268	1	0
1	49	E02	7000_20T21	8548	6459	9197	1	0
1	49	E02	7000_20T21	8549	2553	7199	1	0
1	49	E02	7000_20T21	8550	2345	6372	1	0
1	49	E02	7000_20T21	8551	8911	9751	1	0
1	49	E02	7000_20T21	8552	4869	17081	1	0
1	49	E02	7000_20T21	8553	3861	14844	1	0
1	49	E02	7000_20T21	8554	8886	9279	1	0
1	49	E02	7000_20T21	8555	6311	8592	1	0
1	49	E02	7000_20T21	8556	2256	9796	1	0
1	49	E02	7000_20T21	8557	2480	9264	1	0
1	49	E02	7000_20T21	8558	4813	9248	1	0
1	49	E02	7000_20T21	8559	5208	9305	1	0
1	49	E02	7000_20T21	8560	6282	6985	1	0
1	49	E02	7000_20T21	8561	4826	9632	1	0
1	49	E02	7000_20T21	8562	2049	6558	1	0
1	49	E02	7000_20T21	8563	3735	12153	1	0
1	49	E02	7000_20T21	8564	6166	9269	1	0
1	49	E02	7000_20T21	8565	5226	12174	1	0
1	49	E02	7000_20T21	8566	7604	8993	1	0
1	49	E02	7000_20T21	8567	1050	9223	1	0
1	49	E02	7000_20T21	8568	1003	12052	1	0
1	49	E02	7000_20T21	8569	2283	7745	1	0
1	49	E02	7000_20T21	8570	5103	12532	1	0
1	49	E02	7000_20T21	8571	2313	12454	1	0
1	49	E02	7000_20T21	8572	6438	8948	1	0
1	49	E02	7000_20T21	8573	1104	7008	1	0
1	49	E02	7000_20T21	8574	3683	6374	1	0
1	49	E02	7000_20T21	8575	6542	23686	1	0
1	49	E02	7000_20T21	8576	2168	8788	1	0
1	49	E02	7000_20T21	8577	8824	9184	1	0
1	49	E02	7000_20T21	8578	2271	9085	1	0
1	49	E02	7000_20T21	8579	3449	9386	1	0
1	49	E02	7000_20T21	8580	5038	4243	1	0
1	49	E02	7000_20T21	8581	2468	6177	1	0
1	49	E02	7000_20T21	8582	3674	10316	1	0
1	49	E02	7000_20T21	8583	3899	6152	1	0
1	49	E02	7000_20T21	8584	5183	10876	1	0
1	49	E02	7000_20T21	8585	4834	14705	1	0
1	49	E02	7000_20T21	8586	5181	7394	1	0
1	49	E02	7000_20T21	8587	5122	14739	1	0
1	49	E02	7000_20T21	8588	3697	12118	1	0
1	49	E02	7000_20T21	8589	4357	3606	1	0
1	49	E02	7000_20T21	8590	4912	3797	1	0
1	49	E02	7000_20T21	8591	1017	14458	1	0
1	49	E02	7000_20T21	8592	6065	11852	1	0
1	49	E02	7000_20T21	8593	3769	9150	1	0
1	49	E02	7000_20T21	8594	2380	9512	1	0
1	49	E02	7000_20T21	8595	7501	12141	1	0
1	49	E02	7000_20T21	8596	3195	3425	1	0
1	49	E02	7000_20T21	8597	975	11897	1	0
1	49	E02	7000_20T21	8598	2187	9382	1	0
1	49	E02	7000_20T21	8599	2289	8864	1	0
1	49	E02	7000_20T21	8600	3505	13193	1	0
1	49	E02	7000_20T21	8601	6317	7095	1	0
1	49	E02	7000_20T21	8602	2371	6821	1	0
1	49	E02	7000_20T21	8603	1046	6441	1	0
1	49	E02	7000_20T21	8604	3893	7263	1	0
1	49	E02	7000_20T21	8605	4395	6527	1	0
1	49	E02	7000_20T21	8606	5011	6012	1	0
1	49	E02	7000_20T21	8607	3602	18616	1	0
1	49	E02	7000_20T21	8608	4975	6855	1	0
1	49	E02	7000_20T21	8609	5105	14924	1	0
1	49	E02	7000_20T21	8610	3684	15785	1	0
1	49	E02	7000_20T21	8611	3641	13378	1	0
1	49	E02	7000_20T21	8612	3606	4184	1	0
1	49	E02	7000_20T21	8613	6433	4113	1	0
1	49	E02	7000_20T21	8614	5931	9429	1	0
1	49	E02	7000_20T21	8615	5866	9667	1	0
1	49	E02	7000_20T21	8616	3535	11873	1	0
1	49	E02	7000_20T21	8617	4902	6578	1	0
1	49	E02	7000_20T21	8618	3297	9663	1	0
1	49	E02	7000_20T21	8619	5436	9168	1	0
1	49	E02	7000_20T21	8620	2265	9534	1	0
1	49	E02	7000_20T21	8621	4768	8985	1	0
1	49	E02	7000_20T21	8622	6568	6725	1	0
1	49	E02	7000_20T21	8623	3460	13872	1	0
1	49	E02	7000_20T21	8624	2092	11869	1	0
1	49	E02	7000_20T21	8625	4978	19179	1	0
1	49	E02	7000_20T21	8626	5184	9062	1	0
1	49	E02	7000_20T21	8627	4745	8709	1	0
1	49	E02	7000_20T21	8628	2279	15493	1	0
1	49	E02	7000_20T21	8629	2359	9575	1	0
1	49	E02	7000_20T21	8630	2436	15465	1	0
1	49	E02	7000_20T21	8631	3850	6924	1	0
1	49	E02	7000_20T21	8632	3533	13068	1	0
1	49	E02	7000_20T21	8633	4857	9298	1	0
1	49	E02	7000_20T21	8634	3720	9485	1	0
1	49	E02	7000_20T21	8635	6203	9481	1	0
1	49	E02	7000_20T21	8636	4805	3408	1	0
1	49	E02	7000_20T21	8637	2320	11093	1	0
1	49	E02	7000_20T21	8638	3625	6909	1	0
1	49	E02	7000_20T21	8639	2658	11721	1	0
1	49	E02	7000_20T21	8640	3758	12255	1	0
1	49	E02	7000_20T21	8641	3321	6279	1	0
1	49	E02	7000_20T21	8642	2372	9195	1	0
1	49	E02	7000_20T21	8643	3838	6906	1	0
1	49	E02	7000_20T21	8644	6536	12513	1	0
1	49	E02	7000_20T21	8645	2312	7183	1	0
1	49	E02	7000_20T21	8646	4775	9512	1	0
1	49	E02	7000_20T21	8647	4893	9848	1	0
1	49	E02	7000_20T21	8648	3793	14987	1	0
1	49	E02	7000_20T21	8649	4821	14759	1	0
1	49	E02	7000_20T21	8650	2299	17211	1	0
1	49	E02	7000_20T21	8651	3674	12305	1	0
1	49	E02	7000_20T21	8652	2346	6299	1	0
1	49	E02	7000_20T21	8653	7433	9766	1	0
1	49	E02	7000_20T21	8654	3646	6517	1	0
1	49	E02	7000_20T21	8655	2276	9532	1	0
1	49	E02	7000_20T21	8656	4831	9475	1	0
1	49	E02	7000_20T21	8657	2349	14198	1	0
1	49	E02	7000_20T21	8658	2441	12479	1	0
1	49	E02	7000_20T21	8659	4381	6740	1	0
1	49	E02	7000_20T21	8660	3823	3697	1	0
1	49	E02	7000_20T21	8661	5177	8926	1	0
1	49	E02	7000_20T21	8662	2232	12051	1	0
1	49	E02	7000_20T21	8663	5092	6385	1	0
1	49	E02	7000_20T21	8664	2094	9639	1	0
1	49	E02	7000_20T21	8665	7516	9035	1	0
1	49	E02	7000_20T21	8666	2286	11637	1	0
1	49	E02	7000_20T21	8667	4870	9227	1	0
1	49	E02	7000_20T21	8668	2314	9282	1	0
1	49	E02	7000_20T21	8669	3732	12652	1	0
1	49	E02	7000_20T21	8670	4765	14964	1	0
1	49	E02	7000_20T21	8671	5036	12077	1	0
1	49	E02	7000_20T21	8672	6355	14711	1	0
1	49	E02	7000_20T21	8673	3687	20759	1	0
1	49	E02	7000_20T21	8674	2397	12027	1	0
1	49	E02	7000_20T21	8675	3370	3129	1	0
1	49	E02	7000_20T21	8676	5968	12102	1	0
1	49	E02	7000_20T21	8677	1181	10487	1	0
1	49	E02	7000_20T21	8678	3606	11092	1	0
1	49	E02	7000_20T21	8679	6105	9348	1	0
1	49	E02	7000_20T21	8680	3938	12131	1	0
1	49	E02	7000_20T21	8681	3930	14975	1	0
1	49	E02	7000_20T21	8682	5150	11617	1	0
1	49	E02	7000_20T21	8683	2332	9606	1	0
1	49	E02	7000_20T21	8684	6208	14456	1	0
1	49	E02	7000_20T21	8685	5221	13863	1	0
1	49	E02	7000_20T21	8686	2493	9514	1	0
1	49	E02	7000_20T21	8687	1043	6275	1	0
1	49	E02	7000_20T21	8688	2220	12348	1	0
1	49	E02	7000_20T21	8689	2034	9273	1	0
1	49	E02	7000_20T21	8690	3518	12245	1	0
1	49	E02	7000_20T21	8691	6447	6782	1	0
1	49	E02	7000_20T21	8692	5128	9380	1	0
1	49	E02	7000_20T21	8693	2367	11820	1	0
1	49	E02	7000_20T21	8694	3457	11800	1	0
1	49	E02	7000_20T21	8695	4648	6417	1	0
1	49	E02	7000_20T21	8696	8733	8653	1	0
1	49	E02	7000_20T21	8697	5039	11378	1	0
1	49	E02	7000_20T21	8698	4965	6550	1	0
1	49	E02	7000_20T21	8699	3629	9535	1	0
1	49	E02	7000_20T21	8700	3548	13745	1	0
1	49	E02	7000_20T21	8701	1011	14561	1	0
1	49	E02	7000_20T21	8702	5067	12190	1	0
1	49	E02	7000_20T21	8703	1028	9765	1	0
1	49	E02	7000_20T21	8704	5019	11682	1	0
1	49	E02	7000_20T21	8705	3412	12060	1	0
1	49	E02	7000_20T21	8706	5105	14889	1	0
1	49	E02	7000_20T21	8707	3503	14030	1	0
1	49	E02	7000_20T21	8708	5243	11786	1	0
1	49	E02	7000_20T21	8709	4707	9417	1	0
1	49	E02	7000_20T21	8710	1133	11656	1	0
1	49	E02	7000_20T21	8711	6201	11588	1	0
1	49	E02	7000_20T21	8712	3808	6556	1	0
1	49	E02	7000_20T21	8713	1044	9463	1	0
1	49	E02	7000_20T21	8714	6352	14832	1	0
1	49	E02	7000_20T21	8715	6487	12511	1	0
1	49	E02	7000_20T21	8716	1198	6365	1	0
1	49	E02	7000_20T21	8717	3847	6959	1	0
1	49	E02	7000_20T21	8718	2279	8394	1	0
1	49	E02	7000_20T21	8719	5312	9687	1	0
1	49	E02	7000_20T21	8720	2526	12031	1	0
1	49	E02	7000_20T21	8721	4926	11990	1	0
1	49	E02	7000_20T21	8722	4955	14914	1	0
1	49	E02	7000_20T21	8723	5023	12325	1	0
1	49	E02	7000_20T21	8724	3788	6771	1	0
1	49	E02	7000_20T21	8725	6195	13368	1	0
1	49	E02	7000_20T21	8726	3972	9517	1	0
1	49	E02	7000_20T21	8727	3588	9291	1	0
1	49	E02	7000_20T21	8728	2322	11359	1	0
1	49	E02	7000_20T21	8729	4780	14876	1	0
1	49	E02	7000_20T21	8730	2354	9567	1	0
1	49	E02	7000_20T21	8731	6055	9451	1	0
1	49	E02	7000_20T21	8732	4780	14943	1	0
1	49	E02	7000_20T21	8733	3397	6488	1	0
1	49	E02	7000_20T21	8734	6380	4308	1	0
1	49	E02	7000_20T21	8735	3564	14376	1	0
1	49	E02	7000_20T21	8736	1131	3626	1	0
1	49	E02	7000_20T21	8737	3838	9831	1	0
1	49	E02	7000_20T21	8738	4964	11502	1	0
1	49	E02	7000_20T21	8739	7625	11534	1	0
1	49	E02	7000_20T21	8740	4725	12475	1	0
1	49	E02	7000_20T21	8741	3516	6566	1	0
1	49	E02	7000_20T21	8742	2687	13697	1	0
1	49	E02	7000_20T21	8743	5093	6392	1	0
1	49	E02	7000_20T21	8744	3722	6310	1	0
1	49	E02	7000_20T21	8745	6361	11674	1	0
1	49	E02	7000_20T21	8746	2388	9646	1	0
1	49	E02	7000_20T21	8747	3780	17372	1	0
1	49	E02	7000_20T21	8748	2306	6601	1	0
1	49	E02	7000_20T21	8749	3791	6703	1	0
1	49	E02	7000_20T21	8750	5163	16312	1	0
1	49	E02	7000_20T21	8751	2442	9198	1	0
1	49	E02	7000_20T21	8752	4697	17566	1	0
1	49	E02	7000_20T21	8753	2112	8809	1	0
1	49	E02	7000_20T21	8754	6255	14056	1	0
1	49	E02	7000_20T21	8755	3780	13118	1	0
1	49	E02	7000_20T21	8756	1083	6475	1	0
1	49	E02	7000_20T21	8757	3502	21361	1	0
1	49	E02	7000_20T21	8758	6154	6591	1	0
1	49	E02	7000_20T21	8759	2323	11952	1	0
1	49	E02	7000_20T21	8760	6328	9634	1	0
1	49	E02	7000_20T21	8761	2447	6018	1	0
1	49	E02	7000_20T21	8762	2372	4094	1	0
1	49	E02	7000_20T21	8763	3664	17251	1	0
1	49	E02	7000_20T21	8764	4013	10393	1	0
1	49	E02	7000_20T21	8765	2446	12401	1	0
1	49	E02	7000_20T21	8766	1121	6316	1	0
1	49	E02	7000_20T21	8767	9146	6388	1	0
1	49	E02	7000_20T21	8768	3812	9212	1	0
1	49	E02	7000_20T21	8769	2382	6923	1	0
1	49	E02	7000_20T21	8770	1140	6214	1	0
1	49	E02	7000_20T21	8771	2151	8724	1	0
1	49	E02	7000_20T21	8772	5047	6826	1	0
1	49	E02	7000_20T21	8773	2174	14810	1	0
1	49	E02	7000_20T21	8774	2447	12126	1	0
1	49	E02	7000_20T21	8775	6214	8877	1	0
1	49	E02	7000_20T21	8776	3596	14843	1	0
1	49	E02	7000_20T21	8777	5176	6684	1	0
1	49	E02	7000_20T21	8778	975	12080	1	0
1	49	E02	7000_20T21	8779	5932	16638	1	0
1	49	E02	7000_20T21	8780	1162	3814	1	0
1	49	E02	7000_20T21	8781	3753	8919	1	0
1	49	E02	7000_20T21	8782	3743	11546	1	0
1	49	E02	7000_20T21	8783	940	9104	1	0
1	49	E02	7000_20T21	8784	7377	16104	1	0
1	49	E02	7000_20T21	8785	2467	17143	1	0
1	49	E02	7000_20T21	8786	3472	14552	1	0
1	49	E02	7000_20T21	8787	1086	11204	1	0
1	49	E02	7000_20T21	8788	2364	12077	1	0
1	49	E02	7000_20T21	8789	2350	9374	1	0
1	49	E02	7000_20T21	8790	1062	10065	1	0
1	49	E02	7000_20T21	8791	2147	3591	1	0
1	49	E02	7000_20T21	8792	3655	12351	1	0
1	49	E02	7000_20T21	8793	2273	17793	1	0
1	49	E02	7000_20T21	8794	6219	8913	1	0
1	49	E02	7000_20T21	8795	6167	7901	1	0
1	49	E02	7000_20T21	8796	2282	11860	1	0
1	49	E02	7000_20T21	8797	1112	6518	1	0
1	49	E02	7000_20T21	8798	4957	9230	1	0
1	49	E02	7000_20T21	8799	7314	11032	1	0
1	49	E02	7000_20T21	8800	4696	6436	1	0
1	49	E02	7000_20T21	8801	2397	6347	1	0
1	49	E02	7000_20T21	8802	5022	12140	1	0
1	49	E02	7000_20T21	8803	3445	12154	1	0
1	49	E02	7000_20T21	8804	3881	9360	1	0
1	49	E02	7000_20T21	8805	3570	18520	1	0
1	49	E02	7000_20T21	8806	3448	15029	1	0
1	49	E02	7000_20T21	8807	4589	12218	1	0
1	49	E02	7000_20T21	8808	3264	12375	1	0
1	49	E02	7000_20T21	8809	2267	17525	1	0
1	49	E02	7000_20T21	8810	5138	9649	1	0
1	49	E02	7000_20T21	8811	2350	17381	1	0
1	49	E02	7000_20T21	8812	1076	5730	1	0
1	49	E02	7000_20T21	8813	3517	11700	1	0
1	49	E02	7000_20T21	8814	4735	14714	1	0
1	49	E02	7000_20T21	8815	6337	9406	1	0
1	49	E02	7000_20T21	8816	3233	6211	1	0
1	49	E02	7000_20T21	8817	4783	17001	1	0
1	49	E02	7000_20T21	8818	6362	11906	1	0
1	49	E02	7000_20T21	8819	3377	6738	1	0
1	49	E02	7000_20T21	8820	4877	9980	1	0
1	49	E02	7000_20T21	8821	6196	9765	1	0
1	49	E02	7000_20T21	8822	2076	6547	1	0
1	49	E02	7000_20T21	8823	4749	13634	1	0
1	49	E02	7000_20T21	8824	4773	9623	1	0
1	49	E02	7000_20T21	8825	3879	12039	1	0
1	49	E02	7000_20T21	8826	3697	9344	1	0
1	49	E02	7000_20T21	8827	4715	6338	1	0
1	49	E02	7000_20T21	8828	2176	9049	1	0
1	49	E02	7000_20T21	8829	4930	12050	1	0
1	49	E02	7000_20T21	8830	3514	14807	1	0
1	49	E02	7000_20T21	8831	4801	6599	1	0
1	49	E02	7000_20T21	8832	1022	8766	1	0
1	49	E02	7000_20T21	8833	9061	11738	1	0
1	49	E02	7000_20T21	8834	6282	11323	1	0
1	49	E02	7000_20T21	8835	3500	9457	1	0
1	49	E02	7000_20T21	8836	4242	7574	0	0
1	49	E02	7000_20T21	8837	6516	9207	1	0
1	49	E02	7000_20T21	8838	1064	12078	1	0
1	49	E02	7000_20T21	8839	6497	17588	1	0
1	49	E02	7000_20T21	8840	3357	11835	1	0
1	49	E02	7000_20T21	8841	2305	15084	1	0
1	49	E02	7000_20T21	8842	4839	17910	1	0
1	49	E02	7000_20T21	8843	6193	11959	1	0
1	49	E02	7000_20T21	8844	1006	11634	1	0
1	49	E02	7000_20T21	8845	3749	9548	1	0
1	49	E02	7000_20T21	8846	2329	9068	1	0
1	49	E02	7000_20T21	8847	5770	13569	1	0
1	49	E02	7000_20T21	8848	2286	17711	1	0
1	49	E02	7000_20T21	8849	2193	11923	1	0
1	49	E02	7000_20T21	8850	2325	6362	1	0
1	49	E02	7000_20T21	8851	3586	14663	1	0
1	49	E02	7000_20T21	8852	3577	14161	1	0
1	49	E02	7000_20T21	8853	3788	12125	1	0
1	49	E02	7000_20T21	8854	6310	3275	1	0
1	49	E02	7000_20T21	8855	6406	17929	1	0
1	49	E02	7000_20T21	8856	3736	10141	1	0
1	49	E02	7000_20T21	8857	972	15051	1	0
1	49	E02	7000_20T21	8858	3541	17067	1	0
1	49	E02	7000_20T21	8859	3332	9179	1	0
1	49	E02	7000_20T21	8860	5068	6826	1	0
1	49	E02	7000_20T21	8861	2119	6005	1	0
1	49	E02	7000_20T21	8862	2937	14490	0	0
1	49	E02	7000_20T21	8863	3716	6007	1	0
1	49	E02	7000_20T21	8864	5068	6390	1	0
1	49	E02	7000_20T21	8865	4760	3954	1	0
1	49	E02	7000_20T21	8866	4967	15564	1	0
1	49	E02	7000_20T21	8867	2750	6592	1	0
1	49	E02	7000_20T21	8868	3694	14877	1	0
1	49	E02	7000_20T21	8869	3735	7147	1	0
1	49	E02	7000_20T21	8870	1008	15546	1	0
1	49	E02	7000_20T21	8871	4822	11951	1	0
1	49	E02	7000_20T21	8872	2366	9786	1	0
1	49	E02	7000_20T21	8873	6061	17749	1	0
1	49	E02	7000_20T21	8874	3706	18338	1	0
1	49	E02	7000_20T21	8875	7613	6557	1	0
1	49	E02	7000_20T21	8876	3724	6651	1	0
1	49	E02	7000_20T21	8877	2307	15690	1	0
1	49	E02	7000_20T21	8878	7514	14664	1	0
1	49	E02	7000_20T21	8879	3888	9320	1	0
1	49	E02	7000_20T21	8880	2004	6192	1	0
1	49	E02	7000_20T21	8881	6336	7064	1	0
1	49	E02	7000_20T21	8882	3533	9021	1	0
1	49	E02	7000_20T21	8883	1113	11680	1	0
1	49	E02	7000_20T21	8884	2520	11824	1	0
1	49	E02	7000_20T21	8885	2418	6394	1	0
1	49	E02	7000_20T21	8886	3829	6385	1	0
1	49	E02	7000_20T21	8887	6078	8589	1	0
1	49	E02	7000_20T21	8888	2415	6912	1	0
1	49	E02	7000_20T21	8889	6110	15071	1	0
1	49	E02	7000_20T21	8890	4703	20148	1	0
1	49	E02	7000_20T21	8891	6408	9381	1	0
1	49	E02	7000_20T21	8892	2519	9346	1	0
1	49	E02	7000_20T21	8893	5120	14203	1	0
1	49	E02	7000_20T21	8894	2347	9097	1	0
1	49	E02	7000_20T21	8895	2398	20321	1	0
1	49	E02	7000_20T21	8896	3378	12100	1	0
1	49	E02	7000_20T21	8897	6141	6517	1	0
1	49	E02	7000_20T21	8898	4010	20836	1	0
1	49	E02	7000_20T21	8899	2392	14994	1	0
1	49	E02	7000_20T21	8900	7694	12007	1	0
1	49	E02	7000_20T21	8901	2472	14625	1	0
1	49	E02	7000_20T21	8902	6592	9217	1	0
1	49	E02	7000_20T21	8903	3208	9091	1	0
1	49	E02	7000_20T21	8904	5032	14988	1	0
1	49	E02	7000_20T21	8905	8206	9194	1	0
1	49	E02	7000_20T21	8906	2406	4110	1	0
1	49	E02	7000_20T21	8907	6417	6661	1	0
1	49	E02	7000_20T21	8908	4955	14901	1	0
1	49	E02	7000_20T21	8909	2214	12092	1	0
1	49	E02	7000_20T21	8910	1057	5200	1	0
1	49	E02	7000_20T21	8911	3236	5952	1	0
1	49	E02	7000_20T21	8912	3413	9474	1	0
1	49	E02	7000_20T21	8913	2479	7042	0	0
1	49	E02	7000_20T21	8914	3837	15365	1	0
1	49	E02	7000_20T21	8915	3623	12191	1	0
1	49	E02	7000_20T21	8916	2285	8928	1	0
1	49	E02	7000_20T21	8917	4887	9240	1	0
1	49	E02	7000_20T21	8918	6287	6472	1	0
1	49	E02	7000_20T21	8919	3863	8962	1	0
1	49	E02	7000_20T21	8920	2086	9272	1	0
1	49	E02	7000_20T21	8921	3658	14714	1	0
1	49	E02	7000_20T21	8922	2143	11715	1	0
1	49	E02	7000_20T21	8923	2417	6543	1	0
1	49	E02	7000_20T21	8924	5128	9080	1	0
1	49	E02	7000_20T21	8925	2431	6466	1	0
1	49	E02	7000_20T21	8926	3792	9404	1	0
1	49	E02	7000_20T21	8927	954	14420	1	0
1	49	E02	7000_20T21	8928	5026	17444	1	0
1	49	E02	7000_20T21	8929	2438	12069	1	0
1	49	E02	7000_20T21	8930	3646	11913	1	0
1	49	E02	7000_20T21	8931	5276	11871	1	0
1	49	E02	7000_20T21	8932	2480	9415	1	0
1	49	E02	7000_20T21	8933	4962	8944	1	0
1	49	E02	7000_20T21	8934	3658	6133	1	0
1	49	E02	7000_20T21	8935	989	14408	1	0
1	49	E02	7000_20T21	8936	5965	9533	1	0
1	49	E02	7000_20T21	8937	1063	9288	1	0
1	49	E02	7000_20T21	8938	3849	11828	1	0
1	49	E02	7000_20T21	8939	2180	11525	1	0
1	49	E02	7000_20T21	8940	5992	7770	1	0
1	49	E02	7000_20T21	8941	2372	6632	1	0
1	49	E02	7000_20T21	8942	6367	7080	1	0
1	49	E02	7000_20T21	8943	2213	10420	1	0
1	49	E02	7000_20T21	8944	3325	12251	1	0
1	49	E02	7000_20T21	8945	5341	6979	1	0
1	49	E02	7000_20T21	8946	7664	9302	1	0
1	49	E02	7000_20T21	8947	6706	9682	1	0
1	49	E02	7000_20T21	8948	3759	6558	1	0
1	49	E02	7000_20T21	8949	6444	6663	1	0
1	49	E02	7000_20T21	8950	2402	12381	1	0
1	49	E02	7000_20T21	8951	2448	15195	1	0
1	49	E02	7000_20T21	8952	7418	11936	1	0
1	49	E02	7000_20T21	8953	7595	9656	1	0
1	49	E02	7000_20T21	8954	7756	8934	1	0
1	49	E02	7000_20T21	8955	2099	12373	1	0
1	49	E02	7000_20T21	8956	3632	15279	1	0
1	49	E02	7000_20T21	8957	3854	9583	1	0
1	49	E02	7000_20T21	8958	4904	12257	1	0
1	49	E02	7000_20T21	8959	4812	9165	1	0
1	49	E02	7000_20T21	8960	2210	6078	1	0
1	49	E02	7000_20T21	8961	2133	17121	1	0
1	49	E02	7000_20T21	8962	6514	18254	1	0
1	49	E02	7000_20T21	8963	3661	3678	1	0
1	49	E02	7000_20T21	8964	3643	6594	1	0
1	49	E02	7000_20T21	8965	2317	13786	1	0
1	49	E02	7000_20T21	8966	980	12141	1	0
1	49	E02	7000_20T21	8967	2314	10201	1	0
1	49	E02	7000_20T21	8968	5969	3991	1	0
1	49	E02	7000_20T21	8969	8693	6649	1	0
1	49	E02	7000_20T21	8970	4680	6436	1	0
1	49	E02	7000_20T21	8971	2097	17664	1	0
1	49	E02	7000_20T21	8972	3568	15343	1	0
1	49	E02	7000_20T21	8973	8753	10030	1	0
1	49	E02	7000_20T21	8974	1080	18371	1	0
1	49	E02	7000_20T21	8975	2238	6646	1	0
1	49	E02	7000_20T21	8976	5982	11649	1	0
1	49	E02	7000_20T21	8977	3493	12598	1	0
1	49	E02	7000_20T21	8978	4806	3905	1	0
1	49	E02	7000_20T21	8979	3445	10224	1	0
1	49	E02	7000_20T21	8980	7780	12179	1	0
1	49	E02	7000_20T21	8981	5198	22194	1	0
1	49	E02	7000_20T21	8982	2561	19055	1	0
1	49	E02	7000_20T21	8983	4266	12357	1	0
1	49	E02	7000_20T21	8984	5079	9421	1	0
1	49	E02	7000_20T21	8985	3422	14601	1	0
1	49	E02	7000_20T21	8986	3899	9502	1	0
1	49	E02	7000_20T21	8987	1007	14936	1	0
1	49	E02	7000_20T21	8988	4928	15291	1	0
1	49	E02	7000_20T21	8989	3705	3988	1	0
1	49	E02	7000_20T21	8990	6455	6349	1	0
1	49	E02	7000_20T21	8991	3302	3712	1	0
1	49	E02	7000_20T21	8992	4951	15924	1	0
1	49	E02	7000_20T21	8993	873	11750	1	0
1	49	E02	7000_20T21	8994	2318	17387	1	0
1	49	E02	7000_20T21	8995	6315	14334	1	0
1	49	E02	7000_20T21	8996	1051	6244	1	0
1	49	E02	7000_20T21	8997	1088	9766	1	0
1	49	E02	7000_20T21	8998	2214	11972	1	0
1	49	E02	7000_20T21	8999	6257	9080	1	0
1	49	E02	7000_20T21	9000	4687	12552	1	0
1	49	E02	7000_20T21	9001	2624	9869	1	0
1	49	E02	7000_20T21	9002	1123	6686	1	0
1	49	E02	7000_20T21	9003	1100	9501	1	0
1	49	E02	7000_20T21	9004	6216	11581	1	0
1	49	E02	7000_20T21	9005	7658	11652	1	0
1	49	E02	7000_20T21	9006	3650	14659	1	0
1	49	E02	7000_20T21	9007	3570	13137	1	0
1	49	E02	7000_20T21	9008	2424	12635	1	0
1	49	E02	7000_20T21	9009	3453	15235	1	0
1	49	E02	7000_20T21	9010	2495	12108	1	0
1	49	E02	7000_20T21	9011	2481	9669	1	0
1	49	E02	7000_20T21	9012	5025	7765	1	0
1	49	E02	7000_20T21	9013	2391	12265	1	0
1	49	E02	7000_20T21	9014	1074	6389	1	0
1	49	E02	7000_20T21	9015	3552	11993	1	0
1	49	E02	7000_20T21	9016	3257	19608	1	0
1	49	E02	7000_20T21	9017	5040	12516	1	0
1	49	E02	7000_20T21	9018	4829	20705	1	0
1	49	E02	7000_20T21	9019	3549	12067	1	0
1	49	E02	7000_20T21	9020	3710	6293	1	0
1	49	E02	7000_20T21	9021	3537	12506	1	0
1	49	E02	7000_20T21	9022	3615	11843	1	0
1	49	E02	7000_20T21	9023	2377	9557	1	0
1	49	E02	7000_20T21	9024	3533	9232	1	0
1	49	E02	7000_20T21	9025	962	14656	1	0
1	49	E02	7000_20T21	9026	7680	6418	1	0
1	49	E02	7000_20T21	9027	3775	14841	1	0
1	49	E02	7000_20T21	9028	3614	6472	1	0
1	49	E02	7000_20T21	9029	2224	11828	1	0
1	49	E02	7000_20T21	9030	2446	6890	1	0
1	49	E02	7000_20T21	9031	3448	9358	1	0
1	49	E02	7000_20T21	9032	5119	6679	1	0
1	49	E02	7000_20T21	9033	2392	8903	1	0
1	49	E02	7000_20T21	9034	9205	15442	1	0
1	49	E02	7000_20T21	9035	1172	7677	0	0
1	49	E02	7000_20T21	9036	6236	9458	1	0
1	49	E02	7000_20T21	9037	1012	6534	1	0
1	49	E02	7000_20T21	9038	2378	6655	1	0
1	49	E02	7000_20T21	9039	4702	9276	1	0
1	49	E02	7000_20T21	9040	3262	14079	1	0
1	49	E02	7000_20T21	9041	2398	6480	1	0
1	49	E02	7000_20T21	9042	4569	12201	1	0
1	49	E02	7000_20T21	9043	6314	21758	1	0
1	49	E02	7000_20T21	9044	3444	16710	1	0
1	49	E02	7000_20T21	9045	2312	9738	1	0
1	49	E02	7000_20T21	9046	4989	12943	1	0
1	49	E02	7000_20T21	9047	3876	14676	1	0
1	49	E02	7000_20T21	9048	5144	16020	1	0
1	49	E02	7000_20T21	9049	2502	6271	1	0
1	49	E02	7000_20T21	9050	3809	8685	1	0
1	49	E02	7000_20T21	9051	5118	15715	1	0
1	49	E02	7000_20T21	9052	2374	3670	1	0
1	49	E02	7000_20T21	9053	3774	17571	1	0
1	49	E02	7000_20T21	9054	6222	9010	1	0
1	49	E02	7000_20T21	9055	4684	11689	1	0
1	49	E02	7000_20T21	9056	4989	9561	1	0
1	49	E02	7000_20T21	9057	3792	6505	1	0
1	49	E02	7000_20T21	9058	6513	9927	1	0
1	49	E02	7000_20T21	9059	2338	14782	1	0
1	49	E02	7000_20T21	9060	1026	17387	1	0
1	49	E02	7000_20T21	9061	6283	14142	1	0
1	49	E02	7000_20T21	9062	2444	3646	1	0
1	49	E02	7000_20T21	9063	3835	11579	1	0
1	49	E02	7000_20T21	9064	1100	6520	1	0
1	49	E02	7000_20T21	9065	3707	11473	1	0
1	49	E02	7000_20T21	9066	2479	6686	1	0
1	49	E02	7000_20T21	9067	2272	14821	1	0
1	49	E02	7000_20T21	9068	2545	4434	1	0
1	49	E02	7000_20T21	9069	3615	15375	1	0
1	49	E02	7000_20T21	9070	3600	10568	1	0
1	49	E02	7000_20T21	9071	3542	12183	1	0
1	49	E02	7000_20T21	9072	6352	19372	1	0
1	49	E02	7000_20T21	9073	4915	12342	1	0
1	49	E02	7000_20T21	9074	4989	12020	1	0
1	49	E02	7000_20T21	9075	4861	10126	1	0
1	49	E02	7000_20T21	9076	4909	6410	1	0
1	49	E02	7000_20T21	9077	5064	14938	1	0
1	49	E02	7000_20T21	9078	2449	9873	1	0
1	49	E02	7000_20T21	9079	6151	12419	1	0
1	49	E02	7000_20T21	9080	2284	8913	1	0
1	49	E02	7000_20T21	9081	4017	6544	1	0
1	49	E02	7000_20T21	9082	1140	6971	1	0
1	49	E02	7000_20T21	9083	7550	8943	1	0
1	49	E02	7000_20T21	9084	4736	15225	1	0
1	49	E02	7000_20T21	9085	2342	12825	1	0
1	49	E02	7000_20T21	9086	1005	8928	1	0
1	49	E02	7000_20T21	9087	3692	6769	1	0
1	49	E02	7000_20T21	9088	6354	15121	1	0
1	49	E02	7000_20T21	9089	2476	8751	1	0
1	49	E02	7000_20T21	9090	6328	11553	1	0
1	49	E02	7000_20T21	9091	1073	13346	0	0
1	49	E02	7000_20T21	9092	4805	9510	1	0
1	49	E02	7000_20T21	9093	5096	10407	1	0
1	49	E02	7000_20T21	9094	6165	8904	1	0
1	49	E02	7000_20T21	9095	3450	14315	1	0
1	49	E02	7000_20T21	9096	3739	12436	1	0
1	49	E02	7000_20T21	9097	5095	11793	1	0
1	49	E02	7000_20T21	9098	2509	6979	1	0
1	49	E02	7000_20T21	9099	2391	14774	1	0
1	49	E02	7000_20T21	9100	3116	3691	1	0
1	49	E02	7000_20T21	9101	2354	6365	1	0
1	49	E02	7000_20T21	9102	2112	10791	1	0
1	49	E02	7000_20T21	9103	2356	11869	1	0
1	49	E02	7000_20T21	9104	922	20131	1	0
1	49	E02	7000_20T21	9105	5001	15195	1	0
1	49	E02	7000_20T21	9106	2061	9747	1	0
1	49	E02	7000_20T21	9107	4945	15122	1	0
1	49	E02	7000_20T21	9108	2317	9323	1	0
1	49	E02	7000_20T21	9109	4975	8975	1	0
1	49	E02	7000_20T21	9110	3524	10225	1	0
1	49	E02	7000_20T21	9111	4565	14786	1	0
1	49	E02	7000_20T21	9112	3544	8962	1	0
1	49	E02	7000_20T21	9113	2490	9123	1	0
1	49	E02	7000_20T21	9114	2311	12361	1	0
1	49	E02	7000_20T21	9115	3779	15088	1	0
1	49	E02	7000_20T21	9116	3871	15625	1	0
1	49	E02	7000_20T21	9117	1150	14648	1	0
1	49	E02	7000_20T21	9118	6450	15195	1	0
1	49	E02	7000_20T21	9119	3601	6385	1	0
1	49	E02	7000_20T21	9120	3700	7072	1	0
1	49	E02	7000_20T21	9121	2173	6280	1	0
1	49	E02	7000_20T21	9122	1076	12436	1	0
1	49	E02	7000_20T21	9123	6298	14760	1	0
1	49	E02	7000_20T21	9124	4911	9110	1	0
1	49	E02	7000_20T21	9125	4970	12615	1	0
1	49	E02	7000_20T21	9126	7528	11984	1	0
1	49	E02	7000_20T21	9127	2347	12093	1	0
1	49	E02	7000_20T21	9128	8079	6577	1	0
1	49	E02	7000_20T21	9129	6281	9491	1	0
1	49	E02	7000_20T21	9130	3841	9147	1	0
1	49	E02	7000_20T21	9131	5187	12670	1	0
1	49	E02	7000_20T21	9132	3766	15311	1	0
1	49	E02	7000_20T21	9133	4871	15281	1	0
1	49	E02	7000_20T21	9134	5290	12075	1	0
1	49	E02	7000_20T21	9135	3732	3921	1	0
1	49	E02	7000_20T21	9136	2520	9297	1	0
1	49	E02	7000_20T21	9137	4770	6869	1	0
1	49	E02	7000_20T21	9138	4937	15127	1	0
1	49	E02	7000_20T21	9139	3352	17465	1	0
1	49	E02	7000_20T21	9140	2420	11429	1	0
1	49	E02	7000_20T21	9141	4818	3498	1	0
1	49	E02	7000_20T21	9142	3943	10242	1	0
1	49	E02	7000_20T21	9143	3716	14620	1	0
1	49	E02	7000_20T21	9144	3532	12214	1	0
1	49	E02	7000_20T21	9145	6275	17167	1	0
1	49	E02	7000_20T21	9146	3506	9237	1	0
1	49	E02	7000_20T21	9147	2278	6313	1	0
1	49	E02	7000_20T21	9148	978	6637	1	0
1	49	E02	7000_20T21	9149	3731	14510	1	0
1	49	E02	7000_20T21	9150	5086	8678	1	0
1	49	E02	7000_20T21	9151	2382	3888	1	0
1	49	E02	7000_20T21	9152	2088	14928	1	0
1	49	E02	7000_20T21	9153	1977	9535	1	0
1	49	E02	7000_20T21	9154	6172	12068	1	0
1	49	E02	7000_20T21	9155	4767	9122	1	0
1	49	E02	7000_20T21	9156	3993	4488	1	0
1	49	E02	7000_20T21	9157	2351	11964	1	0
1	49	E02	7000_20T21	9158	1034	11632	1	0
1	49	E02	7000_20T21	9159	3838	6881	1	0
1	49	E02	7000_20T21	9160	2110	9514	1	0
1	49	E02	7000_20T21	9161	4854	9697	1	0
1	49	E02	7000_20T21	9162	5106	12141	1	0
1	49	E02	7000_20T21	9163	3713	17943	1	0
1	49	E02	7000_20T21	9164	2468	9236	1	0
1	49	E02	7000_20T21	9165	3419	14537	1	0
1	49	E02	7000_20T21	9166	2552	4107	1	0
1	49	E02	7000_20T21	9167	3676	12299	1	0
1	49	E02	7000_20T21	9168	2358	14770	1	0
1	49	E02	7000_20T21	9169	6199	11647	1	0
1	49	E02	7000_20T21	9170	4983	9603	1	0
1	49	E02	7000_20T21	9171	5042	9250	1	0
1	49	E02	7000_20T21	9172	8671	6328	1	0
1	49	E02	7000_20T21	9173	4555	8911	1	0
1	49	E02	7000_20T21	9174	3150	9203	1	0
1	49	E02	7000_20T21	9175	6436	11617	1	0
1	49	E02	7000_20T21	9176	5068	9796	1	0
1	49	E02	7000_20T21	9177	5102	9694	1	0
1	49	E02	7000_20T21	9178	2226	8774	1	0
1	49	E02	7000_20T21	9179	8860	9274	1	0
1	49	E02	7000_20T21	9180	2305	9841	1	0
1	49	E02	7000_20T21	9181	3544	11179	1	0
1	49	E02	7000_20T21	9182	5127	11849	1	0
1	49	E02	7000_20T21	9183	3553	6385	1	0
1	49	E02	7000_20T21	9184	2327	9327	1	0
1	49	E02	7000_20T21	9185	2439	3878	1	0
1	49	E02	7000_20T21	9186	4926	11895	1	0
1	49	E02	7000_20T21	9187	2415	8791	1	0
1	49	E02	7000_20T21	9188	3652	11982	1	0
1	49	E02	7000_20T21	9189	6229	9124	1	0
1	49	E02	7000_20T21	9190	4590	9416	1	0
1	49	E02	7000_20T21	9191	3746	11972	1	0
1	49	E02	7000_20T21	9192	2405	7328	1	0
1	49	E02	7000_20T21	9193	2138	9531	1	0
1	49	E02	7000_20T21	9194	3450	14787	1	0
1	49	E02	7000_20T21	9195	1012	14753	1	0
1	49	E02	7000_20T21	9196	3777	15092	1	0
1	49	E02	7000_20T21	9197	5002	13634	1	0
1	49	E02	7000_20T21	9198	5988	14683	1	0
1	49	E02	7000_20T21	9199	5115	11881	1	0
1	49	E02	7000_20T21	9200	3742	14012	1	0
1	49	E02	7000_20T21	9201	3554	11387	1	0
1	49	E02	7000_20T21	9202	2528	12548	1	0
1	49	E02	7000_20T21	9203	2407	12173	1	0
1	49	E02	7000_20T21	9204	1052	22690	1	0
1	49	E02	7000_20T21	9205	6997	10716	0	0
1	49	E02	7000_20T21	9206	3807	3787	1	0
1	49	E02	7000_20T21	9207	2378	8651	1	0
1	49	E02	7000_20T21	9208	2280	6481	1	0
1	49	E02	7000_20T21	9209	2242	15411	1	0
1	49	E02	7000_20T21	9210	2174	12930	1	0
1	49	E02	7000_20T21	9211	4675	6790	1	0
1	49	E02	7000_20T21	9212	2094	12186	1	0
1	49	E02	7000_20T21	9213	4946	12445	1	0
1	49	E02	7000_20T21	9214	3740	6050	1	0
1	49	E02	7000_20T21	9215	3870	11261	1	0
1	49	E02	7000_20T21	9216	5915	12017	1	0
1	49	E02	7000_20T21	9217	3960	11973	1	0
1	49	E02	7000_20T21	9218	3575	18147	1	0
1	49	E02	7000_20T21	9219	6340	9378	1	0
1	49	E02	7000_20T21	9220	3882	12030	1	0
1	49	E02	7000_20T21	9221	6542	14220	1	0
1	49	E02	7000_20T21	9222	2346	6620	1	0
1	49	E02	7000_20T21	9223	915	12213	1	0
1	49	E02	7000_20T21	9224	4775	6517	1	0
1	49	E02	7000_20T21	9225	3600	17397	1	0
1	49	E02	7000_20T21	9226	3753	6852	1	0
1	49	E02	7000_20T21	9227	2678	6824	1	0
1	49	E02	7000_20T21	9228	2354	3683	1	0
1	49	E02	7000_20T21	9229	3859	6425	1	0
1	49	E02	7000_20T21	9230	2226	11925	1	0
1	49	E02	7000_20T21	9231	2444	6495	1	0
1	49	E02	7000_20T21	9232	5008	15947	1	0
1	49	E02	7000_20T21	9233	2391	9209	1	0
1	49	E02	7000_20T21	9234	4742	17249	1	0
1	49	E02	7000_20T21	9235	5248	6876	1	0
1	49	E02	7000_20T21	9236	4915	7050	1	0
1	49	E02	7000_20T21	9237	5234	9525	1	0
1	49	E02	7000_20T21	9238	4976	12032	1	0
1	49	E02	7000_20T21	9239	2379	7111	1	0
1	49	E02	7000_20T21	9240	4952	12201	1	0
1	49	E02	7000_20T21	9241	3843	9381	1	0
1	49	E02	7000_20T21	9242	4856	14830	1	0
1	49	E02	7000_20T21	9243	2109	16947	1	0
1	49	E02	7000_20T21	9244	3801	9561	1	0
1	49	E02	7000_20T21	9245	6132	6428	1	0
1	49	E02	7000_20T21	9246	5080	17750	1	0
1	49	E02	7000_20T21	9247	5141	15712	1	0
1	49	E02	7000_20T21	9248	6168	9233	1	0
1	49	E02	7000_20T21	9249	5111	21066	1	0
1	49	E02	7000_20T21	9250	3582	9249	1	0
1	49	E02	7000_20T21	9251	3491	12409	1	0
1	49	E02	7000_20T21	9252	4618	6329	1	0
1	49	E02	7000_20T21	9253	4844	9097	1	0
1	49	E02	7000_20T21	9254	3451	12161	1	0
1	49	E02	7000_20T21	9255	2247	6085	1	0
1	49	E02	7000_20T21	9256	5184	9840	1	0
1	49	E02	7000_20T21	9257	5179	13305	1	0
1	49	E02	7000_20T21	9258	2416	12305	1	0
1	49	E02	7000_20T21	9259	1169	3620	1	0
1	49	E02	7000_20T21	9260	2615	10394	1	0
1	49	E02	7000_20T21	9261	6193	12685	1	0
1	49	E02	7000_20T21	9262	6494	15871	1	0
1	49	E02	7000_20T21	9263	2447	9322	1	0
1	49	E02	7000_20T21	9264	4688	12075	1	0
1	49	E02	7000_20T21	9265	5903	9609	1	0
1	49	E02	7000_20T21	9266	2292	17462	1	0
1	49	E02	7000_20T21	9267	1170	3827	1	0
1	49	E02	7000_20T21	9268	6320	17091	1	0
1	49	E02	7000_20T21	9269	1052	15412	1	0
1	49	E02	7000_20T21	9270	4742	11378	1	0
1	49	E02	7000_20T21	9271	1017	18598	1	0
1	49	E02	7000_20T21	9272	3276	9168	1	0
1	49	E02	7000_20T21	9273	6402	12167	1	0
1	49	E02	7000_20T21	9274	3611	11872	1	0
1	49	E02	7000_20T21	9275	909	17813	1	0
1	49	E02	7000_20T21	9276	2484	9530	1	0
1	49	E02	7000_20T21	9277	4655	15070	1	0
1	49	E02	7000_20T21	9278	7514	12335	1	0
1	49	E02	7000_20T21	9279	6285	12127	1	0
1	49	E02	7000_20T21	9280	4787	3819	1	0
1	49	E02	7000_20T21	9281	6284	9781	1	0
1	49	E02	7000_20T21	9282	4926	9682	1	0
1	49	E02	7000_20T21	9283	2494	15493	1	0
1	49	E02	7000_20T21	9284	6098	4040	1	0
1	49	E02	7000_20T21	9285	2151	6245	1	0
1	49	E02	7000_20T21	9286	5113	14870	1	0
1	49	E02	7000_20T21	9287	3646	9734	1	0
1	49	E02	7000_20T21	9288	2370	12273	1	0
1	49	E02	7000_20T21	9289	4956	6647	1	0
1	49	E02	7000_20T21	9290	1184	11043	1	0
1	49	E02	7000_20T21	9291	2559	6542	1	0
1	49	E02	7000_20T21	9292	4878	14410	1	0
1	49	E02	7000_20T21	9293	1116	11823	1	0
1	49	E02	7000_20T21	9294	6333	11244	1	0
1	49	E02	7000_20T21	9295	7782	6866	1	0
1	49	E02	7000_20T21	9296	2355	11940	1	0
1	49	E02	7000_20T21	9297	3494	9138	1	0
1	49	E02	7000_20T21	9298	3673	15580	1	0
1	49	E02	7000_20T21	9299	900	12263	1	0
1	49	E02	7000_20T21	9300	4884	18034	1	0
1	49	E02	7000_20T21	9301	5002	16896	1	0
1	49	E02	7000_20T21	9302	2354	12164	1	0
1	49	E02	7000_20T21	9303	4911	14780	1	0
1	49	E02	7000_20T21	9304	3713	11607	1	0
1	49	E02	7000_20T21	9305	3537	8854	1	0
1	49	E02	7000_20T21	9306	3605	17385	1	0
1	49	E02	7000_20T21	9307	2615	8690	1	0
1	49	E02	7000_20T21	9308	6388	9132	1	0
1	49	E02	7000_20T21	9309	3693	14996	1	0
1	49	E02	7000_20T21	9310	3767	11454	1	0
1	49	E02	7000_20T21	9311	3507	9148	1	0
1	49	E02	7000_20T21	9312	2557	12445	1	0
1	49	E02	7000_20T21	9313	3959	13453	0	0
1	49	E02	7000_20T21	9314	2421	9136	1	0
1	49	E02	7000_20T21	9315	2210	15759	1	0
1	49	E02	7000_20T21	9316	2209	16795	1	0
1	49	E02	7000_20T21	9317	5023	10545	1	0
1	49	E02	7000_20T21	9318	3802	11967	1	0
1	49	E02	7000_20T21	9319	6348	9481	1	0
1	49	E02	7000_20T21	9320	2530	13589	0	0
1	49	E02	7000_20T21	9321	5236	19545	0	0
1	49	E02	7000_20T21	9322	6185	6795	1	0
1	49	E02	7000_20T21	9323	5247	15193	1	0
1	49	E02	7000_20T21	9324	3721	6272	1	0
1	49	E02	7000_20T21	9325	2471	3567	1	0
1	49	E02	7000_20T21	9326	6157	12371	1	0
1	49	E02	7000_20T21	9327	6394	7327	1	0
1	49	E02	7000_20T21	9328	3642	12120	1	0
1	49	E02	7000_20T21	9329	4841	8989	1	0
1	49	E02	7000_20T21	9330	2393	9056	1	0
1	49	E02	7000_20T21	9331	3799	9433	1	0
1	49	E02	7000_20T21	9332	4895	3501	1	0
1	49	E02	7000_20T21	9333	2469	6184	1	0
1	49	E02	7000_20T21	9334	4971	6669	1	0
1	49	E02	7000_20T21	9335	5119	4344	1	0
1	49	E02	7000_20T21	9336	3571	8453	1	0
1	49	E02	7000_20T21	9337	6109	7199	1	0
1	49	E02	7000_20T21	9338	3976	9059	1	0
1	49	E02	7000_20T21	9339	5181	11485	1	0
1	49	E02	7000_20T21	9340	4810	12197	1	0
1	49	E02	7000_20T21	9341	5023	12253	1	0
1	49	E02	7000_20T21	9342	2406	12264	1	0
1	49	E02	7000_20T21	9343	1005	12292	1	0
1	49	E02	7000_20T21	9344	2114	6234	1	0
1	49	E02	7000_20T21	9345	4565	17964	1	0
1	49	E02	7000_20T21	9346	3716	8120	1	0
1	49	E02	7000_20T21	9347	5130	4247	1	0
1	49	E02	7000_20T21	9348	3540	9459	1	0
1	49	E02	7000_20T21	9349	6081	9593	1	0
1	49	E02	7000_20T21	9350	2426	6773	1	0
1	49	E02	7000_20T21	9351	7488	11529	1	0
1	49	E02	7000_20T21	9352	983	15168	1	0
1	49	E02	7000_20T21	9353	2352	6452	1	0
1	49	E02	7000_20T21	9354	3536	10910	1	0
1	49	E02	7000_20T21	9355	7533	15120	1	0
1	49	E02	7000_20T21	9356	6527	19206	1	0
1	49	E02	7000_20T21	9357	6464	7060	1	0
1	49	E02	7000_20T21	9358	3678	12278	1	0
1	49	E02	7000_20T21	9359	7668	9847	1	0
1	49	E02	7000_20T21	9360	3444	12344	1	0
1	49	E02	7000_20T21	9361	6436	15007	1	0
1	49	E02	7000_20T21	9362	5025	14514	1	0
1	49	E02	7000_20T21	9363	3357	6419	1	0
1	49	E02	7000_20T21	9364	5327	13875	0	0
1	49	E02	7000_20T21	9365	2498	15527	1	0
1	49	E02	7000_20T21	9366	6466	11868	1	0
1	49	E02	7000_20T21	9367	3276	3747	1	0
1	49	E02	7000_20T21	9368	3812	17633	1	0
1	49	E02	7000_20T21	9369	4994	17621	1	0
1	49	E02	7000_20T21	9370	2440	16542	1	0
1	49	E02	7000_20T21	9371	5501	25527	0	0
1	49	E02	7000_20T21	9372	3810	18094	1	0
1	49	E02	7000_20T21	9373	2361	9024	1	0
1	49	E02	7000_20T21	9374	5248	8157	1	0
1	49	E02	7000_20T21	9375	2412	12048	1	0
1	49	E02	7000_20T21	9376	1072	12234	1	0
1	49	E02	7000_20T21	9377	2398	12308	1	0
1	49	E02	7000_20T21	9378	6187	9242	1	0
1	49	E02	7000_20T21	9379	3477	12101	1	0
1	49	E02	7000_20T21	9380	5178	9517	1	0
1	49	E02	7000_20T21	9381	2454	9789	1	0
1	49	E02	7000_20T21	9382	3748	9676	1	0
1	49	E02	7000_20T21	9383	1082	6084	1	0
1	49	E02	7000_20T21	9384	2360	6659	1	0
1	49	E02	7000_20T21	9385	4809	9311	1	0
1	49	E02	7000_20T21	9386	2334	6546	1	0
1	49	E02	7000_20T21	9387	6423	14663	1	0
1	49	E02	7000_20T21	9388	5007	9168	1	0
1	49	E02	7000_20T21	9389	6632	17160	1	0
1	49	E02	7000_20T21	9390	5079	12580	1	0
1	49	E02	7000_20T21	9391	2354	20350	1	0
1	49	E02	7000_20T21	9392	2264	6248	1	0
1	49	E02	7000_20T21	9393	3628	12102	1	0
1	49	E02	7000_20T21	9394	2390	12181	1	0
1	49	E02	7000_20T21	9395	3819	7069	1	0
1	49	E02	7000_20T21	9396	4884	12073	1	0
1	49	E02	7000_20T21	9397	2399	6673	1	0
1	49	E02	7000_20T21	9398	4796	19791	1	0
1	49	E02	7000_20T21	9399	6383	14630	1	0
1	49	E02	7000_20T21	9400	3643	9687	1	0
1	49	E02	7000_20T21	9401	3599	12535	1	0
1	49	E02	7000_20T21	9402	3783	15849	0	0
1	49	E02	7000_20T21	9403	6746	7947	0	0
1	49	E02	7000_20T21	9404	2193	11998	1	0
1	49	E02	7000_20T21	9405	2497	13757	1	0
1	49	E02	7000_20T21	9406	3708	13342	1	0
1	49	E02	7000_20T21	9407	3703	9484	1	0
1	49	E02	7000_20T21	9408	3371	14304	1	0
1	49	E02	7000_20T21	9409	3719	8723	1	0
1	49	E02	7000_20T21	9410	5888	11532	1	0
1	49	E02	7000_20T21	9411	5175	14665	1	0
1	49	E02	7000_20T21	9412	6487	12266	1	0
1	49	E02	7000_20T21	9413	3770	8886	1	0
1	49	E02	7000_20T21	9414	4772	12182	1	0
1	49	E02	7000_20T21	9415	3402	9392	1	0
1	49	E02	7000_20T21	9416	4798	6561	1	0
1	49	E02	7000_20T21	9417	6498	6804	1	0
1	49	E02	7000_20T21	9418	3416	14563	1	0
1	49	E02	7000_20T21	9419	4785	9168	1	0
1	49	E02	7000_20T21	9420	3801	12390	1	0
1	49	E02	7000_20T21	9421	5123	11793	1	0
1	49	E02	7000_20T21	9422	3618	13886	1	0
1	49	E02	7000_20T21	9423	3544	6324	1	0
1	49	E02	7000_20T21	9424	4941	11684	1	0
1	49	E02	7000_20T21	9425	3810	10827	1	0
1	49	E02	7000_20T21	9426	3636	6498	1	0
1	49	E02	7000_20T21	9427	3320	6115	1	0
1	49	E02	7000_20T21	9428	8714	11776	1	0
1	49	E02	7000_20T21	9429	6197	13138	1	0
1	49	E02	7000_20T21	9430	3476	7736	1	0
1	49	E02	7000_20T21	9431	6046	9546	1	0
1	49	E02	7000_20T21	9432	3691	9395	1	0
1	49	E02	7000_20T21	9433	3329	14208	1	0
1	49	E02	7000_20T21	9434	4581	11998	1	0
1	49	E02	7000_20T21	9435	3763	15091	1	0
1	49	E02	7000_20T21	9436	2388	12114	1	0
1	49	E02	7000_20T21	9437	2299	9174	1	0
1	49	E02	7000_20T21	9438	3797	13563	0	0
1	49	E02	7000_20T21	9439	2551	14818	1	0
1	49	E02	7000_20T21	9440	5003	15379	1	0
1	49	E02	7000_20T21	9441	2295	12455	1	0
1	49	E02	7000_20T21	9442	3646	17262	1	0
1	49	E02	7000_20T21	9443	2405	9424	1	0
1	49	E02	7000_20T21	9444	3699	12164	1	0
1	49	E02	7000_20T21	9445	3689	8721	1	0
1	49	E02	7000_20T21	9446	3497	9369	1	0
1	49	E02	7000_20T21	9447	4893	8959	1	0
1	49	E02	7000_20T21	9448	9048	12749	1	0
1	49	E02	7000_20T21	9449	4836	5991	1	0
1	49	E02	7000_20T21	9450	5100	11691	1	0
1	49	E02	7000_20T21	9451	1042	9491	1	0
1	49	E02	7000_20T21	9452	6324	9458	1	0
1	49	E02	7000_20T21	9453	3727	6459	1	0
1	49	E02	7000_20T21	9454	5012	14844	1	0
1	49	E02	7000_20T21	9455	2368	12066	1	0
1	49	E02	7000_20T21	9456	2396	8586	1	0
1	49	E02	7000_20T21	9457	2123	9200	1	0
1	49	E02	7000_20T21	9458	4657	9216	1	0
1	49	E02	7000_20T21	9459	5013	9699	1	0
1	49	E02	7000_20T21	9460	3859	11926	1	0
1	49	E02	7000_20T21	9461	3516	11957	1	0
1	49	E02	7000_20T21	9462	5078	9457	1	0
1	49	E02	7000_20T21	9463	2060	11841	1	0
1	49	E02	7000_20T21	9464	5193	6458	1	0
1	49	E02	7000_20T21	9465	6395	6332	1	0
1	49	E02	7000_20T21	9466	4838	22607	1	0
1	49	E02	7000_20T21	9467	5100	8889	1	0
1	49	E02	7000_20T21	9468	2312	15319	1	0
1	49	E02	7000_20T21	9469	4981	7884	1	0
1	49	E02	7000_20T21	9470	4395	9020	1	0
1	49	E02	7000_20T21	9471	6342	12030	1	0
1	49	E02	7000_20T21	9472	2341	9017	1	0
1	49	E02	7000_20T21	9473	3781	11924	1	0
1	49	E02	7000_20T21	9474	2373	12284	1	0
1	49	E02	7000_20T21	9475	2106	6138	1	0
1	49	E02	7000_20T21	9476	3502	9603	1	0
1	49	E02	7000_20T21	9477	4805	5710	1	0
1	49	E02	7000_20T21	9478	4564	14678	1	0
1	49	E02	7000_20T21	9479	3769	11024	1	0
1	49	E02	7000_20T21	9480	5014	11954	1	0
1	49	E02	7000_20T21	9481	2213	12189	1	0
1	49	E02	7000_20T21	9482	3464	8793	1	0
1	49	E02	7000_20T21	9483	2273	9107	1	0
1	49	E02	7000_20T21	9484	3527	11827	1	0
1	49	E02	7000_20T21	9485	3510	6476	1	0
1	49	E02	7000_20T21	9486	2188	17405	1	0
1	49	E02	7000_20T21	9487	2345	12142	1	0
1	49	E02	7000_20T21	9488	2428	6327	1	0
1	49	E02	7000_20T21	9489	3505	9024	1	0
1	49	E02	7000_20T21	9490	3842	9161	1	0
1	49	E02	7000_20T21	9491	7438	14312	1	0
1	49	E02	7000_20T21	9492	2144	11346	1	0
1	49	E02	7000_20T21	9493	6506	6825	1	0
1	49	E02	7000_20T21	9494	5044	3781	1	0
1	49	E02	7000_20T21	9495	6102	11099	1	0
1	49	E02	7000_20T21	9496	4959	14161	1	0
1	49	E02	7000_20T21	9497	3503	8176	1	0
1	49	E02	7000_20T21	9498	2128	9655	1	0
1	49	E02	7000_20T21	9499	5112	6862	1	0
1	49	E02	7000_20T21	9500	6145	12937	1	0
1	49	E02	7000_20T21	9501	5355	6837	1	0
1	49	E02	7000_20T21	9502	3813	5851	1	0
1	49	E02	7000_20T21	9503	6035	8958	1	0
1	49	E02	7000_20T21	9504	4899	10151	1	0
1	49	E02	7000_20T21	9505	5177	15039	1	0
1	49	E02	7000_20T21	9506	2363	12253	1	0
1	49	E02	7000_20T21	9507	2516	15091	1	0
1	49	E02	7000_20T21	9508	9109	15243	1	0
1	49	E02	7000_20T21	9509	3567	12294	1	0
1	49	E02	7000_20T21	9510	3642	12935	1	0
1	49	E02	7000_20T21	9511	3723	3785	1	0
1	49	E02	7000_20T21	9512	2535	11267	1	0
1	49	E02	7000_20T21	9513	5075	11571	1	0
1	49	E02	7000_20T21	9514	2427	12116	1	0
1	49	E02	7000_20T21	9515	3491	9579	1	0
1	49	E02	7000_20T21	9516	3640	12160	1	0
1	49	E02	7000_20T21	9517	1085	18887	1	0
1	49	E02	7000_20T21	9518	4835	9633	1	0
1	49	E02	7000_20T21	9519	2301	8754	1	0
1	49	E02	7000_20T21	9520	4919	9719	1	0
1	49	E02	7000_20T21	9521	2314	12663	1	0
1	49	E02	7000_20T21	9522	5128	18923	1	0
1	49	E02	7000_20T21	9523	4956	9816	1	0
1	49	E02	7000_20T21	9524	2409	6770	1	0
1	49	E02	7000_20T21	9525	2400	4127	1	0
1	49	E02	7000_20T21	9526	5224	12726	1	0
1	49	E02	7000_20T21	9527	8708	6994	1	0
1	49	E02	7000_20T21	9528	4707	8939	1	0
1	49	E02	7000_20T21	9529	5179	9427	1	0
1	49	E02	7000_20T21	9530	5089	9489	1	0
1	49	E02	7000_20T21	9531	3650	17744	1	0
1	49	E02	7000_20T21	9532	3805	9286	1	0
1	49	E02	7000_20T21	9533	1065	9510	1	0
1	49	E02	7000_20T21	9534	2392	14844	1	0
1	49	E02	7000_20T21	9535	5212	12047	1	0
1	49	E02	7000_20T21	9536	5235	3735	1	0
1	49	E02	7000_20T21	9537	3677	14210	1	0
1	49	E02	7000_20T21	9538	1058	11893	1	0
1	49	E02	7000_20T21	9539	2329	6826	1	0
1	49	E02	7000_20T21	9540	6152	9741	1	0
1	49	E02	7000_20T21	9541	1143	12024	1	0
1	49	E02	7000_20T21	9542	3800	11216	1	0
1	49	E02	7000_20T21	9543	4712	3878	1	0
1	49	E02	7000_20T21	9544	6263	9215	1	0
1	49	E02	7000_20T21	9545	3481	9584	1	0
1	49	E02	7000_20T21	9546	3473	18101	1	0
1	49	E02	7000_20T21	9547	6162	8940	1	0
1	49	E02	7000_20T21	9548	3528	9493	1	0
1	49	E02	7000_20T21	9549	6034	11861	1	0
1	49	E02	7000_20T21	9550	3610	7239	1	0
1	49	E02	7000_20T21	9551	6255	8792	1	0
1	49	E02	7000_20T21	9552	4803	6605	1	0
1	49	E02	7000_20T21	9553	3463	6995	1	0
1	49	E02	7000_20T21	9554	3611	12127	1	0
1	49	E02	7000_20T21	9555	4609	11696	1	0
1	49	E02	7000_20T21	9556	3421	19524	1	0
1	49	E02	7000_20T21	9557	2296	9996	1	0
1	49	E02	7000_20T21	9558	4998	9303	1	0
1	49	E02	7000_20T21	9559	3906	6229	1	0
1	49	E02	7000_20T21	9560	3364	11621	1	0
1	49	E02	7000_20T21	9561	2365	12408	1	0
1	49	E02	7000_20T21	9562	5078	13943	1	0
1	49	E02	7000_20T21	9563	4732	9202	1	0
1	49	E02	7000_20T21	9564	3645	14553	1	0
1	49	E02	7000_20T21	9565	3722	19864	1	0
1	49	E02	7000_20T21	9566	4987	11801	1	0
1	49	E02	7000_20T21	9567	4738	12028	1	0
1	49	E02	7000_20T21	9568	3622	6315	1	0
1	49	E02	7000_20T21	9569	3262	11556	1	0
1	49	E02	7000_20T21	9570	3874	12643	1	0
1	49	E02	7000_20T21	9571	6227	9608	1	0
1	49	E02	7000_20T21	9572	3640	9593	1	0
1	49	E02	7000_20T21	9573	6284	6606	1	0
1	49	E02	7000_20T21	9574	6411	13173	1	0
1	49	E02	7000_20T21	9575	6357	11947	1	0
1	49	E02	7000_20T21	9576	3787	11671	1	0
1	49	E02	7000_20T21	9577	4729	14773	1	0
1	49	E02	7000_20T21	9578	6130	8898	1	0
1	49	E02	7000_20T21	9579	3387	3441	1	0
1	49	E02	7000_20T21	9580	5620	12580	0	0
1	49	E02	7000_20T21	9581	1067	9395	1	0
1	49	E02	7000_20T21	9582	3608	6831	1	0
1	49	E02	7000_20T21	9583	3485	11775	1	0
1	49	E02	7000_20T21	9584	6130	14656	1	0
1	49	E02	7000_20T21	9585	1150	7382	1	0
1	49	E02	7000_20T21	9586	6459	12168	1	0
1	49	E02	7000_20T21	9587	3483	2985	1	0
1	49	E02	7000_20T21	9588	3591	3917	1	0
1	49	E02	7000_20T21	9589	3746	9418	1	0
1	49	E02	7000_20T21	9590	2101	6163	1	0
1	49	E02	7000_20T21	9591	3890	7591	1	0
1	49	E02	7000_20T21	9592	2167	6744	1	0
1	49	E02	7000_20T21	9593	3697	20498	1	0
1	49	E02	7000_20T21	9594	2398	3660	1	0
1	49	E02	7000_20T21	9595	1045	8455	1	0
1	49	E02	7000_20T21	9596	2505	12371	1	0
1	49	E02	7000_20T21	9597	925	17911	1	0
1	49	E02	7000_20T21	9598	7954	14491	1	0
1	49	E02	7000_20T21	9599	3381	7219	1	0
1	49	E02	7000_20T21	9600	6114	13907	1	0
1	49	E02	7000_20T21	9601	2833	14932	1	0
1	49	E02	7000_20T21	9602	4795	6458	1	0
1	49	E02	7000_20T21	9603	5958	15179	1	0
1	49	E02	7000_20T21	9604	1089	11558	1	0
1	49	E02	7000_20T21	9605	3717	6387	1	0
1	49	E02	7000_20T21	9606	928	12179	1	0
1	49	E02	7000_20T21	9607	5106	3614	1	0
1	49	E02	7000_20T21	9608	6149	8324	1	0
1	49	E02	7000_20T21	9609	5177	15647	1	0
1	49	E02	7000_20T21	9610	3666	9504	1	0
1	49	E02	7000_20T21	9611	5099	11844	1	0
1	49	E02	7000_20T21	9612	3379	6698	1	0
1	49	E02	7000_20T21	9613	2401	6459	1	0
1	49	E02	7000_20T21	9614	5149	9475	1	0
1	49	E02	7000_20T21	9615	2395	9042	1	0
1	49	E02	7000_20T21	9616	3688	11848	1	0
1	49	E02	7000_20T21	9617	4950	8738	1	0
1	49	E02	7000_20T21	9618	6173	17625	1	0
1	49	E02	7000_20T21	9619	6367	8532	1	0
1	49	E02	7000_20T21	9620	3789	11863	1	0
1	49	E02	7000_20T21	9621	7591	6766	1	0
1	49	E02	7000_20T21	9622	3720	6316	1	0
1	49	E02	7000_20T21	9623	2330	9139	1	0
1	49	E02	7000_20T21	9624	2336	20021	1	0
1	49	E02	7000_20T21	9625	2107	8913	1	0
1	49	E02	7000_20T21	9626	3631	6621	1	0
1	49	E02	7000_20T21	9627	4977	12103	1	0
1	49	E02	7000_20T21	9628	4155	6299	1	0
1	49	E02	7000_20T21	9629	6653	9136	1	0
1	49	E02	7000_20T21	9630	4756	6741	1	0
1	49	E02	7000_20T21	9631	1562	11403	1	0
1	49	E02	7000_20T21	9632	3350	6814	1	0
1	49	E02	7000_20T21	9633	6242	11673	1	0
1	49	E02	7000_20T21	9634	4704	14463	1	0
1	49	E02	7000_20T21	9635	2386	11522	1	0
1	49	E02	7000_20T21	9636	3612	6782	1	0
1	49	E02	7000_20T21	9637	2570	9763	1	0
1	49	E02	7000_20T21	9638	5113	12464	1	0
1	49	E02	7000_20T21	9639	3796	14159	1	0
1	49	E02	7000_20T21	9640	5315	6695	1	0
1	49	E02	7000_20T21	9641	1147	3638	1	0
1	49	E02	7000_20T21	9642	3578	8991	1	0
1	49	E02	7000_20T21	9643	2451	6365	1	0
1	49	E02	7000_20T21	9644	3603	12735	1	0
1	49	E02	7000_20T21	9645	3634	9321	1	0
1	49	E02	7000_20T21	9646	3466	6242	1	0
1	49	E02	7000_20T21	9647	3442	12452	1	0
1	49	E02	7000_20T21	9648	3449	12192	1	0
1	49	E02	7000_20T21	9649	9101	14096	1	0
1	49	E02	7000_20T21	9650	4896	9507	1	0
1	49	E02	7000_20T21	9651	2369	9626	1	0
1	49	E02	7000_20T21	9652	3414	8884	1	0
1	49	E02	7000_20T21	9653	5069	9993	1	0
1	49	E02	7000_20T21	9654	3423	8515	1	0
1	49	E02	7000_20T21	9655	2740	15245	1	0
1	49	E02	7000_20T21	9656	1031	16596	1	0
1	49	E02	7000_20T21	9657	2155	11940	1	0
1	49	E02	7000_20T21	9658	4862	12237	1	0
1	49	E02	7000_20T21	9659	5067	6523	1	0
1	49	E02	7000_20T21	9660	6442	9942	1	0
1	49	E02	7000_20T21	9661	2384	14605	1	0
1	49	E02	7000_20T21	9662	2314	6348	1	0
1	49	E02	7000_20T21	9663	7816	15184	1	0
1	49	E02	7000_20T21	9664	3350	9374	1	0
1	49	E02	7000_20T21	9665	2718	14670	1	0
1	49	E02	7000_20T21	9666	6403	14601	1	0
1	49	E02	7000_20T21	9667	6269	10044	1	0
1	49	E02	7000_20T21	9668	3746	6306	1	0
1	49	E02	7000_20T21	9669	3031	11884	1	0
1	49	E02	7000_20T21	9670	2188	14611	1	0
1	49	E02	7000_20T21	9671	2408	11576	1	0
1	49	E02	7000_20T21	9672	3889	12062	1	0
1	49	E02	7000_20T21	9673	3715	8998	1	0
1	49	E02	7000_20T21	9674	3717	11792	1	0
1	49	E02	7000_20T21	9675	5258	9528	1	0
1	49	E02	7000_20T21	9676	3444	17683	1	0
1	49	E02	7000_20T21	9677	3744	10955	1	0
1	49	E02	7000_20T21	9678	5145	9073	1	0
1	49	E02	7000_20T21	9679	2429	12739	1	0
1	49	E02	7000_20T21	9680	5253	9347	1	0
1	49	E02	7000_20T21	9681	2323	15252	1	0
1	49	E02	7000_20T21	9682	3716	12629	1	0
1	49	E02	7000_20T21	9683	1062	11750	1	0
1	49	E02	7000_20T21	9684	6276	12495	1	0
1	49	E02	7000_20T21	9685	7601	3874	1	0
1	49	E02	7000_20T21	9686	7674	12238	1	0
1	49	E02	7000_20T21	9687	2428	6594	1	0
1	49	E02	7000_20T21	9688	5118	10840	1	0
1	49	E02	7000_20T21	9689	2342	15248	1	0
1	49	E02	7000_20T21	9690	1137	6849	1	0
1	49	E02	7000_20T21	9691	3465	8051	1	0
1	49	E02	7000_20T21	9692	2299	14567	1	0
1	49	E02	7000_20T21	9693	2397	17215	1	0
1	49	E02	7000_20T21	9694	6983	6146	1	0
1	49	E02	7000_20T21	9695	6124	14556	1	0
1	49	E02	7000_20T21	9696	8797	6487	1	0
1	49	E02	7000_20T21	9697	3680	18845	1	0
1	49	E02	7000_20T21	9698	2242	6493	1	0
1	49	E02	7000_20T21	9699	5284	6448	1	0
1	49	E02	7000_20T21	9700	5243	15318	1	0
1	49	E02	7000_20T21	9701	5000	8570	1	0
1	49	E02	7000_20T21	9702	5026	23303	1	0
1	49	E02	7000_20T21	9703	4979	17065	1	0
1	49	E02	7000_20T21	9704	3982	6019	1	0
1	49	E02	7000_20T21	9705	986	17865	1	0
1	49	E02	7000_20T21	9706	2328	14157	1	0
1	49	E02	7000_20T21	9707	3808	12223	1	0
1	49	E02	7000_20T21	9708	5159	3935	1	0
1	49	E02	7000_20T21	9709	1110	12287	1	0
1	49	E02	7000_20T21	9710	6287	10997	1	0
1	49	E02	7000_20T21	9711	3521	17543	1	0
1	49	E02	7000_20T21	9712	3913	11683	1	0
1	49	E02	7000_20T21	9713	2226	8752	1	0
1	49	E02	7000_20T21	9714	7563	9198	1	0
1	49	E02	7000_20T21	9715	2754	6418	1	0
1	49	E02	7000_20T21	9716	2426	11257	1	0
1	49	E02	7000_20T21	9717	1048	8745	1	0
1	49	E02	7000_20T21	9718	6334	12312	1	0
1	49	E02	7000_20T21	9719	3708	18368	1	0
1	49	E02	7000_20T21	9720	4761	14532	1	0
1	49	E02	7000_20T21	9721	2305	6125	1	0
1	49	E02	7000_20T21	9722	2365	6797	1	0
1	49	E02	7000_20T21	9723	3375	9655	1	0
1	49	E02	7000_20T21	9724	2361	11907	1	0
1	49	E02	7000_20T21	9725	6263	9267	1	0
1	49	E02	7000_20T21	9726	6177	11422	1	0
1	49	E02	7000_20T21	9727	6279	12573	1	0
1	49	E02	7000_20T21	9728	938	12378	1	0
1	49	E02	7000_20T21	9729	1112	9031	1	0
1	49	E02	7000_20T21	9730	2313	11359	1	0
1	49	E02	7000_20T21	9731	2918	13068	1	0
1	49	E02	7000_20T21	9732	8836	9620	1	0
1	49	E02	7000_20T21	9733	4911	11935	1	0
1	49	E02	7000_20T21	9734	6533	9825	1	0
1	49	E02	7000_20T21	9735	7808	12091	1	0
1	49	E02	7000_20T21	9736	6352	17053	1	0
1	49	E02	7000_20T21	9737	3258	14651	1	0
1	49	E02	7000_20T21	9738	5104	11970	1	0
1	49	E02	7000_20T21	9739	3912	7546	1	0
1	49	E02	7000_20T21	9740	3772	12474	1	0
1	49	E02	7000_20T21	9741	4850	12958	1	0
1	49	E02	7000_20T21	9742	2164	6782	1	0
1	49	E02	7000_20T21	9743	2444	16151	1	0
1	49	E02	7000_20T21	9744	3882	6749	1	0
1	49	E02	7000_20T21	9745	1129	6533	1	0
1	49	E02	7000_20T21	9746	4887	15458	1	0
1	49	E02	7000_20T21	9747	2667	9836	1	0
1	49	E02	7000_20T21	9748	2279	9692	1	0
1	49	E02	7000_20T21	9749	6456	17187	1	0
1	49	E02	7000_20T21	9750	3671	9240	1	0
1	49	E02	7000_20T21	9751	4869	17668	1	0
1	49	E02	7000_20T21	9752	3756	16887	1	0
1	49	E02	7000_20T21	9753	4745	6517	1	0
1	49	E02	7000_20T21	9754	4915	9467	1	0
1	49	E02	7000_20T21	9755	5078	11853	1	0
1	49	E02	7000_20T21	9756	7554	12270	1	0
1	49	E02	7000_20T21	9757	3524	4114	1	0
1	49	E02	7000_20T21	9758	3836	12601	1	0
1	49	E02	7000_20T21	9759	6236	6826	1	0
1	49	E02	7000_20T21	9760	2424	12100	1	0
1	49	E02	7000_20T21	9761	5235	6708	1	0
1	49	E02	7000_20T21	9762	3852	6974	1	0
1	49	E02	7000_20T21	9763	2417	9770	1	0
1	49	E02	7000_20T21	9764	5052	14906	1	0
1	49	E02	7000_20T21	9765	3564	7067	1	0
1	49	E02	7000_20T21	9766	7669	18140	1	0
1	49	E02	7000_20T21	9767	4818	3383	1	0
1	49	E02	7000_20T21	9768	5049	11928	1	0
1	49	E02	7000_20T21	9769	2209	12401	1	0
1	49	E02	7000_20T21	9770	5183	9535	1	0
1	49	E02	7000_20T21	9771	2173	15663	1	0
1	49	E02	7000_20T21	9772	3773	15036	1	0
1	49	E02	7000_20T21	9773	4793	3595	1	0
1	49	E02	7000_20T21	9774	6294	9584	1	0
1	49	E02	7000_20T21	9775	3549	6196	1	0
1	49	E02	7000_20T21	9776	3717	9231	1	0
1	49	E02	7000_20T21	9777	2293	4281	1	0
1	49	E02	7000_20T21	9778	2352	9241	1	0
1	49	E02	7000_20T21	9779	4798	14100	1	0
1	49	E02	7000_20T21	9780	5009	11891	1	0
1	49	E02	7000_20T21	9781	7741	12161	1	0
1	49	E02	7000_20T21	9782	7765	9403	1	0
1	49	E02	7000_20T21	9783	6091	9562	1	0
1	49	E02	7000_20T21	9784	2389	12388	1	0
1	49	E02	7000_20T21	9785	2388	12167	1	0
1	49	E02	7000_20T21	9786	3799	11494	1	0
1	49	E02	7000_20T21	9787	2233	9572	1	0
1	49	E02	7000_20T21	9788	7847	7675	1	0
1	49	E02	7000_20T21	9789	6301	15439	1	0
1	49	E02	7000_20T21	9790	5121	14021	1	0
1	49	E02	7000_20T21	9791	3425	22628	1	0
1	49	E02	7000_20T21	9792	5031	7117	1	0
1	49	E02	7000_20T21	9793	2227	11823	1	0
1	49	E02	7000_20T21	9794	2288	15391	1	0
1	49	E02	7000_20T21	9795	5307	9952	0	0
1	49	E02	7000_20T21	9796	2225	14977	1	0
1	49	E02	7000_20T21	9797	5212	11531	1	0
1	49	E02	7000_20T21	9798	3745	12419	1	0
1	49	E02	7000_20T21	9799	2205	11933	1	0
1	49	E02	7000_20T21	9800	1064	22627	0	0
1	49	E02	7000_20T21	9801	3651	14909	1	0
1	49	E02	7000_20T21	9802	5185	14657	1	0
1	49	E02	7000_20T21	9803	6243	6847	1	0
1	49	E02	7000_20T21	9804	2320	9451	1	0
1	49	E02	7000_20T21	9805	1152	6779	1	0
1	49	E02	7000_20T21	9806	6210	6478	1	0
1	49	E02	7000_20T21	9807	6633	9909	1	0
1	49	E02	7000_20T21	9808	2393	6180	1	0
1	49	E02	7000_20T21	9809	4799	8980	1	0
1	49	E02	7000_20T21	9810	4709	8879	1	0
1	49	E02	7000_20T21	9811	5174	6865	1	0
1	49	E02	7000_20T21	9812	993	9295	1	0
1	49	E02	7000_20T21	9813	5086	16833	1	0
1	49	E02	7000_20T21	9814	6141	9173	1	0
1	49	E02	7000_20T21	9815	3983	17678	1	0
1	49	E02	7000_20T21	9816	8930	13661	1	0
1	49	E02	7000_20T21	9817	1063	8595	1	0
1	49	E02	7000_20T21	9818	3688	15075	1	0
1	49	E02	7000_20T21	9819	3790	12005	1	0
1	49	E02	7000_20T21	9820	6142	6527	1	0
1	49	E02	7000_20T21	9821	3582	16752	1	0
1	49	E02	7000_20T21	9822	3608	11614	1	0
1	49	E02	7000_20T21	9823	7590	9404	1	0
1	49	E02	7000_20T21	9824	6102	14178	1	0
1	49	E02	7000_20T21	9825	1073	12375	1	0
1	49	E02	7000_20T21	9826	4889	9011	1	0
1	49	E02	7000_20T21	9827	1019	12042	1	0
1	49	E02	7000_20T21	9828	6087	6953	1	0
1	49	E02	7000_20T21	9829	3379	6517	1	0
1	49	E02	7000_20T21	9830	3739	10799	1	0
1	49	E02	7000_20T21	9831	6223	8750	1	0
1	49	E02	7000_20T21	9832	3809	8932	1	0
1	49	E02	7000_20T21	9833	3467	14627	1	0
1	49	E02	7000_20T21	9834	5014	12002	1	0
1	49	E02	7000_20T21	9835	3826	17048	1	0
1	49	E02	7000_20T21	9836	6327	6421	1	0
1	49	E02	7000_20T21	9837	2249	8728	1	0
1	49	E02	7000_20T21	9838	2291	12586	1	0
1	49	E02	7000_20T21	9839	2220	9391	1	0
1	49	E02	7000_20T21	9840	2190	15654	1	0
1	49	E02	7000_20T21	9841	3402	6472	1	0
1	49	E02	7000_20T21	9842	6185	6491	1	0
1	49	E02	7000_20T21	9843	6609	9220	1	0
1	49	E02	7000_20T21	9844	2935	12289	1	0
1	49	E02	7000_20T21	9845	2314	11708	1	0
1	49	E02	7000_20T21	9846	2484	11578	1	0
1	49	E02	7000_20T21	9847	6331	12743	1	0
1	49	E02	7000_20T21	9848	3650	9445	1	0
1	49	E02	7000_20T21	9849	3548	11849	1	0
1	49	E02	7000_20T21	9850	7568	8977	1	0
1	49	E02	7000_20T21	9851	3794	11694	1	0
1	49	E02	7000_20T21	9852	2331	9657	1	0
1	49	E02	7000_20T21	9853	4803	12112	1	0
1	49	E02	7000_20T21	9854	2411	6932	1	0
1	49	E02	7000_20T21	9855	4873	9520	1	0
1	49	E02	7000_20T21	9856	3973	13187	1	0
1	49	E02	7000_20T21	9857	2125	18311	1	0
1	49	E02	7000_20T21	9858	4648	14908	1	0
1	49	E02	7000_20T21	9859	4741	6281	1	0
1	49	E02	7000_20T21	9860	4840	17071	1	0
1	49	E02	7000_20T21	9861	6277	6905	1	0
1	49	E02	7000_20T21	9862	2436	12310	1	0
1	49	E02	7000_20T21	9863	2173	14587	1	0
1	49	E02	7000_20T21	9864	3635	12733	1	0
1	49	E02	7000_20T21	9865	6234	9230	1	0
1	49	E02	7000_20T21	9866	8844	6814	1	0
1	49	E02	7000_20T21	9867	2331	9198	1	0
1	49	E02	7000_20T21	9868	3695	15105	1	0
1	49	E02	7000_20T21	9869	2049	11089	1	0
1	49	E02	7000_20T21	9870	4979	15539	1	0
1	49	E02	7000_20T21	9871	2250	9486	1	0
1	49	E02	7000_20T21	9872	1010	11712	1	0
1	49	E02	7000_20T21	9873	2476	9436	1	0
1	49	E02	7000_20T21	9874	4768	12010	1	0
1	49	E02	7000_20T21	9875	4763	9230	1	0
1	49	E02	7000_20T21	9876	3990	6648	1	0
1	49	E02	7000_20T21	9877	4696	14468	1	0
1	49	E02	7000_20T21	9878	6441	9346	1	0
1	49	E02	7000_20T21	9879	2488	11862	1	0
1	49	E02	7000_20T21	9880	1074	8963	1	0
1	49	E02	7000_20T21	9881	3590	17470	1	0
1	49	E02	7000_20T21	9882	2598	6774	1	0
1	49	E02	7000_20T21	9883	3687	6818	1	0
1	49	E02	7000_20T21	9884	1113	6267	1	0
1	49	E02	7000_20T21	9885	6273	9405	1	0
1	49	E02	7000_20T21	9886	6173	9736	1	0
1	49	E02	7000_20T21	9887	5941	11262	1	0
1	49	E02	7000_20T21	9888	4826	6767	1	0
1	49	E02	7000_20T21	9889	3802	6691	1	0
1	49	E02	7000_20T21	9890	6422	20393	1	0
1	49	E02	7000_20T21	9891	2429	9055	1	0
1	49	E02	7000_20T21	9892	2307	11930	1	0
1	49	E02	7000_20T21	9893	6084	12470	1	0
1	49	E02	7000_20T21	9894	3476	9214	1	0
1	49	E02	7000_20T21	9895	2307	3507	1	0
1	49	E02	7000_20T21	9896	1032	11449	1	0
1	49	E02	7000_20T21	9897	5050	12314	1	0
1	49	E02	7000_20T21	9898	6385	9797	1	0
1	49	E02	7000_20T21	9899	2414	9463	1	0
1	49	E02	7000_20T21	9900	1031	12200	1	0
1	49	E02	7000_20T21	9901	2456	11592	1	0
1	49	E02	7000_20T21	9902	2282	3765	1	0
1	49	E02	7000_20T21	9903	3810	8673	1	0
1	49	E02	7000_20T21	9904	6417	9109	1	0
1	49	E02	7000_20T21	9905	2461	9442	1	0
1	49	E02	7000_20T21	9906	2142	11762	1	0
1	49	E02	7000_20T21	9907	3443	6854	1	0
1	49	E02	7000_20T21	9908	1116	6429	1	0
1	49	E02	7000_20T21	9909	2285	12612	1	0
1	49	E02	7000_20T21	9910	3825	6391	1	0
1	49	E02	7000_20T21	9911	3904	15448	1	0
1	49	E02	7000_20T21	9912	8957	6432	1	0
1	49	E02	7000_20T21	9913	3716	14656	1	0
1	49	E02	7000_20T21	9914	2180	8761	1	0
1	49	E02	7000_20T21	9915	3536	14831	1	0
1	49	E02	7000_20T21	9916	5119	11736	1	0
1	49	E02	7000_20T21	9917	3563	13564	1	0
1	49	E02	7000_20T21	9918	3484	17290	1	0
1	49	E02	7000_20T21	9919	6351	12101	1	0
1	49	E02	7000_20T21	9920	3646	20493	1	0
1	49	E02	7000_20T21	9921	2380	8442	1	0
1	49	E02	7000_20T21	9922	8032	9583	1	0
1	49	E02	7000_20T21	9923	6530	7084	1	0
1	49	E02	7000_20T21	9924	6216	11728	1	0
1	49	E02	7000_20T21	9925	3507	11770	1	0
1	49	E02	7000_20T21	9926	3758	11916	1	0
1	49	E02	7000_20T21	9927	7628	6310	1	0
1	49	E02	7000_20T21	9928	1086	17346	1	0
1	49	E02	7000_20T21	9929	5417	11938	1	0
1	49	E02	7000_20T21	9930	6174	9297	1	0
1	49	E02	7000_20T21	9931	6066	4189	1	0
1	49	E02	7000_20T21	9932	3745	10086	1	0
1	49	E02	7000_20T21	9933	5127	9058	1	0
1	49	E02	7000_20T21	9934	2416	11741	1	0
1	49	E02	7000_20T21	9935	3666	8843	1	0
1	49	E02	7000_20T21	9936	1038	11771	1	0
1	49	E02	7000_20T21	9937	5227	7107	1	0
1	49	E02	7000_20T21	9938	3785	6405	1	0
1	49	E02	7000_20T21	9939	3804	3585	1	0
1	49	E02	7000_20T21	9940	3598	6081	1	0
1	49	E02	7000_20T21	9941	4840	6703	1	0
1	49	E02	7000_20T21	9942	3603	11887	1	0
1	49	E02	7000_20T21	9943	3656	6729	1	0
1	49	E02	7000_20T21	9944	5136	9124	1	0
1	49	E02	7000_20T21	9945	2429	14892	1	0
1	49	E02	7000_20T21	9946	5931	14906	1	0
1	49	E02	7000_20T21	9947	2300	9079	1	0
1	49	E02	7000_20T21	9948	2316	14864	1	0
1	49	E02	7000_20T21	9949	2272	8858	1	0
1	49	E02	7000_20T21	9950	2348	6731	1	0
1	49	E02	7000_20T21	9951	2179	11448	1	0
1	49	E02	7000_20T21	9952	3762	6774	1	0
1	49	E02	7000_20T21	9953	7306	11470	1	0
1	49	E02	7000_20T21	9954	3446	9328	1	0
1	49	E02	7000_20T21	9955	2451	9264	1	0
1	49	E02	7000_20T21	9956	1020	8594	1	0
1	49	E02	7000_20T21	9957	3817	7801	1	0
1	49	E02	7000_20T21	9958	4792	14065	1	0
1	49	E02	7000_20T21	9959	1250	6044	1	0
1	49	E02	7000_20T21	9960	3761	12029	1	0
1	49	E02	7000_20T21	9961	2255	12456	1	0
1	49	E02	7000_20T21	9962	941	17816	1	0
1	49	E02	7000_20T21	9963	3462	7035	1	0
1	49	E02	7000_20T21	9964	1017	15026	1	0
1	49	E02	7000_20T21	9965	3489	6869	1	0
1	49	E02	7000_20T21	9966	4762	9412	1	0
1	49	E02	7000_20T21	9967	3279	15065	1	0
1	49	E02	7000_20T21	9968	4881	11588	1	0
1	49	E02	7000_20T21	9969	4795	6369	1	0
1	49	E02	7000_20T21	9970	2134	6556	1	0
1	49	E02	7000_20T21	9971	4705	14795	1	0
1	49	E02	7000_20T21	9972	2488	11602	1	0
1	49	E02	7000_20T21	9973	3654	9455	1	0
1	49	E02	7000_20T21	9974	4723	6573	1	0
1	49	E02	7000_20T21	9975	6434	15035	1	0
1	49	E02	7000_20T21	9976	6280	6244	1	0
1	49	E02	7000_20T21	9977	3628	9240	1	0
1	49	E02	7000_20T21	9978	2373	6396	1	0
1	49	E02	7000_20T21	9979	1116	6752	1	0
1	49	E02	7000_20T21	9980	7590	12017	1	0
1	49	E02	7000_20T21	9981	6155	11889	1	0
1	49	E02	7000_20T21	9982	3478	14696	1	0
1	49	E02	7000_20T21	9983	5201	12245	1	0
1	49	E02	7000_20T21	9984	2383	8695	1	0
1	49	E02	7000_20T21	9985	2352	14276	1	0
1	49	E02	7000_20T21	9986	3521	6463	1	0
1	49	E02	7000_20T21	9987	4257	4061	1	0
1	49	E02	7000_20T21	9988	3585	6322	1	0
1	49	E02	7000_20T21	9989	4887	9037	1	0
1	49	E02	7000_20T21	9990	4779	6039	1	0
1	49	E02	7000_20T21	9991	7369	9068	1	0
1	49	E02	7000_20T21	9992	3768	10395	1	0
1	49	E02	7000_20T21	9993	5190	15829	1	0
1	49	E02	7000_20T21	9994	3591	17720	1	0
1	49	E02	7000_20T21	9995	6050	16930	1	0
1	49	E02	7000_20T21	9996	5447	4055	1	0
1	49	E02	7000_20T21	9997	3760	11911	1	0
1	49	E02	7000_20T21	9998	5051	6364	1	0
1	49	E02	7000_20T21	9999	4814	12285	1	0
1	49	E02	7000_20T21	10000	5196	14739	1	0
1	49	E02	7000_20T21	10001	6163	9617	1	0
1	49	E02	7000_20T21	10002	3810	11899	1	0
1	49	E02	7000_20T21	10003	2446	11803	1	0
1	49	E02	7000_20T21	10004	2301	3733	1	0
1	49	E02	7000_20T21	10005	3404	9610	1	0
1	49	E02	7000_20T21	10006	1158	17293	1	0
1	49	E02	7000_20T21	10007	3813	9152	1	0
1	49	E02	7000_20T21	10008	3810	9510	1	0
1	49	E02	7000_20T21	10009	1128	10215	1	0
1	49	E02	7000_20T21	10010	2239	6281	1	0
1	49	E02	7000_20T21	10011	5011	9563	1	0
1	49	E02	7000_20T21	10012	6227	11768	1	0
1	49	E02	7000_20T21	10013	7815	12287	1	0
1	49	E02	7000_20T21	10014	1002	14179	1	0
1	49	E02	7000_20T21	10015	3443	6466	1	0
1	49	E02	7000_20T21	10016	3316	12438	1	0
1	49	E02	7000_20T21	10017	6167	12925	1	0
1	49	E02	7000_20T21	10018	3787	6641	1	0
1	49	E02	7000_20T21	10019	3635	9760	1	0
1	49	E02	7000_20T21	10020	6190	4173	1	0
1	49	E02	7000_20T21	10021	3739	7600	1	0
1	49	E02	7000_20T21	10022	4992	6646	1	0
1	49	E02	7000_20T21	10023	3473	12420	1	0
1	49	E02	7000_20T21	10024	3403	14861	1	0
1	49	E02	7000_20T21	10025	3911	6872	1	0
1	49	E02	7000_20T21	10026	7526	9095	1	0
1	49	E02	7000_20T21	10027	4756	15028	1	0
1	49	E02	7000_20T21	10028	1196	9060	1	0
1	49	E02	7000_20T21	10029	5044	9112	1	0
1	49	E02	7000_20T21	10030	2229	6333	1	0
1	49	E02	7000_20T21	10031	6329	9668	1	0
1	49	E02	7000_20T21	10032	3841	9070	1	0
1	49	E02	7000_20T21	10033	1905	14532	1	0
1	49	E02	7000_20T21	10034	1000	14351	1	0
1	49	E02	7000_20T21	10035	940	12640	1	0
1	49	E02	7000_20T21	10036	3593	9425	1	0
1	49	E02	7000_20T21	10037	8893	12822	1	0
1	49	E02	7000_20T21	10038	6194	7614	1	0
1	49	E02	7000_20T21	10039	7544	6422	1	0
1	49	E02	7000_20T21	10040	2438	11808	1	0
1	49	E02	7000_20T21	10041	2300	6632	1	0
1	49	E02	7000_20T21	10042	5214	9316	1	0
1	49	E02	7000_20T21	10043	2446	14416	1	0
1	49	E02	7000_20T21	10044	2294	9399	1	0
1	49	E02	7000_20T21	10045	2478	9805	1	0
1	49	E02	7000_20T21	10046	5965	14767	1	0
1	49	E02	7000_20T21	10047	6673	15648	1	0
1	49	E02	7000_20T21	10048	3366	9370	1	0
1	49	E02	7000_20T21	10049	6258	12438	1	0
1	49	E02	7000_20T21	10050	5223	3679	1	0
1	49	E02	7000_20T21	10051	6143	11491	1	0
1	49	E02	7000_20T21	10052	2313	9171	1	0
1	49	E02	7000_20T21	10053	3960	13145	1	0
1	49	E02	7000_20T21	10054	4959	14295	1	0
1	49	E02	7000_20T21	10055	5112	12148	1	0
1	49	E02	7000_20T21	10056	6657	9413	1	0
1	49	E02	7000_20T21	10057	3648	9602	1	0
1	49	E02	7000_20T21	10058	5263	9214	1	0
1	49	E02	7000_20T21	10059	1006	11999	1	0
1	49	E02	7000_20T21	10060	3746	12037	1	0
1	49	E02	7000_20T21	10061	3817	15821	1	0
1	49	E02	7000_20T21	10062	2450	18196	1	0
1	49	E02	7000_20T21	10063	3577	9305	1	0
1	49	E02	7000_20T21	10064	5105	6768	1	0
1	49	E02	7000_20T21	10065	5172	6950	1	0
1	49	E02	7000_20T21	10066	6346	10617	1	0
1	49	E02	7000_20T21	10067	2312	9350	1	0
1	49	E02	7000_20T21	10068	4534	6187	1	0
1	49	E02	7000_20T21	10069	5231	12786	1	0
1	49	E02	7000_20T21	10070	3793	6816	1	0
1	49	E02	7000_20T21	10071	2368	3771	1	0
1	49	E02	7000_20T21	10072	2355	8994	1	0
1	49	E02	7000_20T21	10073	6431	9888	1	0
1	49	E02	7000_20T21	10074	3796	9772	1	0
1	49	E02	7000_20T21	10075	2490	12682	1	0
1	49	E02	7000_20T21	10076	6343	12082	1	0
1	49	E02	7000_20T21	10077	3721	12386	1	0
1	49	E02	7000_20T21	10078	3716	12199	1	0
1	49	E02	7000_20T21	10079	4888	9142	1	0
1	49	E02	7000_20T21	10080	3323	6455	1	0
1	49	E02	7000_20T21	10081	4877	14008	1	0
1	49	E02	7000_20T21	10082	6180	11308	1	0
1	49	E02	7000_20T21	10083	1138	11953	1	0
1	49	E02	7000_20T21	10084	3326	11339	1	0
1	49	E02	7000_20T21	10085	4557	4110	1	0
1	49	E02	7000_20T21	10086	3464	11956	1	0
1	49	E02	7000_20T21	10087	5036	14605	1	0
1	49	E02	7000_20T21	10088	986	17423	1	0
1	49	E02	7000_20T21	10089	5162	12006	1	0
1	49	E02	7000_20T21	10090	4550	11963	1	0
1	49	E02	7000_20T21	10091	3641	17241	1	0
1	49	E02	7000_20T21	10092	3339	9221	1	0
1	49	E02	7000_20T21	10093	4882	8726	1	0
1	49	E02	7000_20T21	10094	3789	6992	1	0
1	49	E02	7000_20T21	10095	4911	12083	1	0
1	49	E02	7000_20T21	10096	3743	11753	1	0
1	49	E02	7000_20T21	10097	2041	6033	1	0
1	49	E02	7000_20T21	10098	2375	8693	1	0
1	49	E02	7000_20T21	10099	4911	11992	1	0
1	49	E02	7000_20T21	10100	3742	9316	1	0
1	49	E02	7000_20T21	10101	3578	6685	1	0
1	49	E02	7000_20T21	10102	3691	8781	1	0
1	49	E02	7000_20T21	10103	3671	14660	1	0
1	49	E02	7000_20T21	10104	2425	9596	1	0
1	49	E02	7000_20T21	10105	4845	8874	1	0
1	49	E02	7000_20T21	10106	7662	11742	1	0
1	49	E02	7000_20T21	10107	1003	11949	1	0
1	49	E02	7000_20T21	10108	5302	11722	1	0
1	49	E02	7000_20T21	10109	2452	12191	1	0
1	49	E02	7000_20T21	10110	5302	17363	0	0
1	49	E02	7000_20T21	10111	3681	15632	1	0
1	49	E02	7000_20T21	10112	5762	14825	1	0
1	49	E02	7000_20T21	10113	5990	17132	1	0
1	49	E02	7000_20T21	10114	3671	6438	1	0
1	49	E02	7000_20T21	10115	2307	12025	1	0
1	49	E02	7000_20T21	10116	3518	6946	1	0
1	49	E02	7000_20T21	10117	3453	12008	1	0
1	49	E02	7000_20T21	10118	3745	12191	1	0
1	49	E02	7000_20T21	10119	5102	21011	1	0
1	49	E02	7000_20T21	10120	2219	14792	1	0
1	49	E02	7000_20T21	10121	3599	6074	1	0
1	49	E02	7000_20T21	10122	3539	11804	1	0
1	49	E02	7000_20T21	10123	3429	6603	1	0
1	49	E02	7000_20T21	10124	3626	9238	1	0
1	49	E02	7000_20T21	10125	1076	6162	1	0
1	49	E02	7000_20T21	10126	2216	12390	1	0
1	49	E02	7000_20T21	10127	2165	17514	1	0
1	49	E02	7000_20T21	10128	6299	14528	1	0
1	49	E02	7000_20T21	10129	3665	12063	1	0
1	49	E02	7000_20T21	10130	4982	6785	1	0
1	49	E02	7000_20T21	10131	6483	12845	1	0
1	49	E02	7000_20T21	10132	3662	12116	1	0
1	49	E02	7000_20T21	10133	3654	11699	1	0
1	49	E02	7000_20T21	10134	5056	14247	1	0
1	49	E02	7000_20T21	10135	1133	8736	1	0
1	49	E02	7000_20T21	10136	3669	12391	1	0
1	49	E02	7000_20T21	10137	5027	15030	1	0
1	49	E02	7000_20T21	10138	1029	15259	1	0
1	49	E02	7000_20T21	10139	2399	11652	1	0
1	49	E02	7000_20T21	10140	3653	9788	1	0
1	49	E02	7000_20T21	10141	1172	11713	1	0
1	49	E02	7000_20T21	10142	2185	8991	1	0
1	49	E02	7000_20T21	10143	6164	12509	1	0
1	49	E02	7000_20T21	10144	4903	8391	1	0
1	49	E02	7000_20T21	10145	4946	15742	1	0
1	49	E02	7000_20T21	10146	6455	9519	1	0
1	49	E02	7000_20T21	10147	2273	7027	1	0
1	49	E02	7000_20T21	10148	3920	12286	1	0
1	49	E02	7000_20T21	10149	3722	6558	1	0
1	49	E02	7000_20T21	10150	6442	6680	1	0
1	49	E02	7000_20T21	10151	3266	6640	1	0
1	49	E02	7000_20T21	10152	7681	6592	1	0
1	49	E02	7000_20T21	10153	2234	8884	1	0
1	49	E02	7000_20T21	10154	5097	6480	1	0
1	49	E02	7000_20T21	10155	3788	14550	1	0
1	49	E02	7000_20T21	10156	4541	11619	1	0
1	49	E02	7000_20T21	10157	5138	15130	1	0
1	49	E02	7000_20T21	10158	1080	11436	1	0
1	49	E02	7000_20T21	10159	4758	14460	1	0
1	49	E02	7000_20T21	10160	2457	12436	1	0
1	49	E02	7000_20T21	10161	6503	18029	1	0
1	49	E02	7000_20T21	10162	7565	12668	1	0
1	49	E02	7000_20T21	10163	4806	3649	1	0
1	49	E02	7000_20T21	10164	2369	11585	1	0
1	49	E02	7000_20T21	10165	3795	12212	1	0
1	49	E02	7000_20T21	10166	4834	11529	1	0
1	49	E02	7000_20T21	10167	6093	6903	1	0
1	49	E02	7000_20T21	10168	3843	18052	1	0
1	49	E02	7000_20T21	10169	5014	14607	1	0
1	49	E02	7000_20T21	10170	3510	12123	1	0
1	49	E02	7000_20T21	10171	2420	11137	1	0
1	49	E02	7000_20T21	10172	7430	9146	1	0
1	49	E02	7000_20T21	10173	3547	11531	1	0
1	49	E02	7000_20T21	10174	6391	12185	1	0
1	49	E02	7000_20T21	10175	5129	9032	1	0
1	49	E02	7000_20T21	10176	4942	9364	1	0
1	49	E02	7000_20T21	10177	3482	14569	1	0
1	49	E02	7000_20T21	10178	4775	12257	1	0
1	49	E02	7000_20T21	10179	3841	8885	1	0
1	49	E02	7000_20T21	10180	7679	8779	1	0
1	49	E02	7000_20T21	10181	4820	14688	1	0
1	49	E02	7000_20T21	10182	4736	12048	1	0
1	49	E02	7000_20T21	10183	3742	14935	1	0
1	49	E02	7000_20T21	10184	1002	17814	1	0
1	49	E02	7000_20T21	10185	2234	9453	1	0
1	49	E02	7000_20T21	10186	2273	8705	1	0
1	49	E02	7000_20T21	10187	3540	4155	1	0
1	49	E02	7000_20T21	10188	2610	6552	1	0
1	49	E02	7000_20T21	10189	2502	12753	1	0
1	49	E02	7000_20T21	10190	4989	12137	1	0
1	49	E02	7000_20T21	10191	6564	15778	1	0
1	49	E02	7000_20T21	10192	6371	4750	1	0
1	49	E02	7000_20T21	10193	4732	6413	1	0
1	49	E02	7000_20T21	10194	6513	9566	1	0
1	49	E02	7000_20T21	10195	3822	11888	1	0
1	49	E02	7000_20T21	10196	3502	6244	1	0
1	49	E02	7000_20T21	10197	6242	18596	1	0
1	49	E02	7000_20T21	10198	4862	9625	1	0
1	49	E02	7000_20T21	10199	3614	12208	1	0
1	49	E02	7000_20T21	10200	3475	6587	1	0
1	49	E02	7000_20T21	10201	3700	11537	1	0
1	49	E02	7000_20T21	10202	2361	8999	1	0
1	49	E02	7000_20T21	10203	3322	12093	1	0
1	49	E02	7000_20T21	10204	5102	12301	1	0
1	49	E02	7000_20T21	10205	3790	6749	1	0
1	49	E02	7000_20T21	10206	2499	12524	1	0
1	49	E02	7000_20T21	10207	4641	9135	1	0
1	49	E02	7000_20T21	10208	1139	7240	1	0
1	49	E02	7000_20T21	10209	6265	8926	1	0
1	49	E02	7000_20T21	10210	5115	6706	1	0
1	49	E02	7000_20T21	10211	3629	22939	1	0
1	49	E02	7000_20T21	10212	5016	9476	1	0
1	49	E02	7000_20T21	10213	7480	15026	1	0
1	49	E02	7000_20T21	10214	2280	6377	1	0
1	49	E02	7000_20T21	10215	3678	14323	1	0
1	49	E02	7000_20T21	10216	6355	12244	1	0
1	49	E02	7000_20T21	10217	3791	9546	1	0
1	49	E02	7000_20T21	10218	3837	9301	1	0
1	49	E02	7000_20T21	10219	5158	11600	1	0
1	49	E02	7000_20T21	10220	1040	11370	1	0
1	49	E02	7000_20T21	10221	7386	12571	1	0
1	49	E02	7000_20T21	10222	7802	6764	1	0
1	49	E02	7000_20T21	10223	7861	12273	1	0
1	49	E02	7000_20T21	10224	962	12440	1	0
1	49	E02	7000_20T21	10225	5172	18235	1	0
1	49	E02	7000_20T21	10226	2324	17603	1	0
1	49	E02	7000_20T21	10227	1145	6452	1	0
1	49	E02	7000_20T21	10228	5288	8680	1	0
1	49	E02	7000_20T21	10229	2138	6117	1	0
1	49	E02	7000_20T21	10230	2378	13767	1	0
1	49	E02	7000_20T21	10231	6364	17186	1	0
1	49	E02	7000_20T21	10232	1052	9379	1	0
1	49	E02	7000_20T21	10233	3537	15361	1	0
1	49	E02	7000_20T21	10234	3889	6881	1	0
1	49	E02	7000_20T21	10235	3601	9349	1	0
1	49	E02	7000_20T21	10236	991	9272	1	0
1	49	E02	7000_20T21	10237	4647	9378	1	0
1	49	E02	7000_20T21	10238	6195	11777	1	0
1	49	E02	7000_20T21	10239	3869	9561	1	0
1	49	E02	7000_20T21	10240	4858	6444	1	0
1	49	E02	7000_20T21	10241	3859	12477	1	0
1	49	E02	7000_20T21	10242	6365	8905	1	0
1	49	E02	7000_20T21	10243	3687	12489	1	0
1	49	E02	7000_20T21	10244	1030	6816	1	0
1	49	E02	7000_20T21	10245	5105	9337	1	0
1	49	E02	7000_20T21	10246	6103	6555	1	0
1	49	E02	7000_20T21	10247	4757	14459	1	0
1	49	E02	7000_20T21	10248	3549	9196	1	0
1	49	E02	7000_20T21	10249	4586	14535	1	0
1	49	E02	7000_20T21	10250	3858	12156	1	0
1	49	E02	7000_20T21	10251	2474	14988	1	0
1	49	E02	7000_20T21	10252	3520	6646	1	0
1	49	E02	7000_20T21	10253	3482	9170	1	0
1	49	E02	7000_20T21	10254	4853	6640	1	0
1	49	E02	7000_20T21	10255	5106	14225	1	0
1	49	E02	7000_20T21	10256	5639	11445	1	0
1	49	E02	7000_20T21	10257	6317	6975	1	0
1	49	E02	7000_20T21	10258	3721	15110	1	0
1	49	E02	7000_20T21	10259	5028	10910	1	0
1	49	E02	7000_20T21	10260	5169	9178	1	0
1	49	E02	7000_20T21	10261	3410	12100	1	0
1	49	E02	7000_20T21	10262	2381	14602	1	0
1	49	E02	7000_20T21	10263	5033	9567	1	0
1	49	E02	7000_20T21	10264	2371	15113	1	0
1	49	E02	7000_20T21	10265	3443	12003	1	0
1	49	E02	7000_20T21	10266	2453	14896	1	0
1	49	E02	7000_20T21	10267	6477	15501	1	0
1	49	E02	7000_20T21	10268	5136	9595	1	0
1	49	E02	7000_20T21	10269	4882	15024	1	0
1	49	E02	7000_20T21	10270	3769	9374	1	0
1	49	E02	7000_20T21	10271	3381	8017	1	0
1	49	E02	7000_20T21	10272	5177	12488	1	0
1	49	E02	7000_20T21	10273	3571	6507	1	0
1	49	E02	7000_20T21	10274	2537	12073	1	0
1	49	E02	7000_20T21	10275	6687	15252	1	0
1	49	E02	7000_20T21	10276	2533	6254	1	0
1	49	E02	7000_20T21	10277	2171	9036	1	0
1	49	E02	7000_20T21	10278	2506	17405	1	0
1	49	E02	7000_20T21	10279	6445	17665	1	0
1	49	E02	7000_20T21	10280	2242	12722	1	0
1	49	E02	7000_20T21	10281	4584	14321	1	0
1	49	E02	7000_20T21	10282	3589	3538	1	0
1	49	E02	7000_20T21	10283	4814	3526	1	0
1	49	E02	7000_20T21	10284	2203	14930	1	0
1	49	E02	7000_20T21	10285	2411	9710	1	0
1	49	E02	7000_20T21	10286	2396	12114	1	0
1	49	E02	7000_20T21	10287	3866	3881	1	0
1	49	E02	7000_20T21	10288	3497	6813	1	0
1	49	E02	7000_20T21	10289	3771	11798	1	0
1	49	E02	7000_20T21	10290	4943	6947	1	0
1	49	E02	7000_20T21	10291	5053	6764	1	0
1	49	E02	7000_20T21	10292	4977	9644	1	0
1	49	E02	7000_20T21	10293	3934	9954	1	0
1	49	E02	7000_20T21	10294	3438	6214	1	0
1	49	E02	7000_20T21	10295	2492	9460	1	0
1	49	E02	7000_20T21	10296	2453	12385	1	0
1	49	E02	7000_20T21	10297	2543	10047	1	0
1	49	E02	7000_20T21	10298	2441	4382	1	0
1	49	E02	7000_20T21	10299	2345	14527	1	0
1	49	E02	7000_20T21	10300	5038	15020	1	0
1	49	E02	7000_20T21	10301	3567	8924	1	0
1	49	E02	7000_20T21	10302	3860	9249	1	0
1	49	E02	7000_20T21	10303	2336	9150	1	0
1	49	E02	7000_20T21	10304	5030	6679	1	0
1	49	E02	7000_20T21	10305	5746	17312	1	0
1	49	E02	7000_20T21	10306	6438	14455	1	0
1	49	E02	7000_20T21	10307	3593	9405	1	0
1	49	E02	7000_20T21	10308	3619	14780	1	0
1	49	E02	7000_20T21	10309	7784	3571	1	0
1	49	E02	7000_20T21	10310	2494	12385	1	0
1	49	E02	7000_20T21	10311	3854	11739	1	0
1	49	E02	7000_20T21	10312	5024	9746	1	0
1	49	E02	7000_20T21	10313	3545	11800	1	0
1	49	E02	7000_20T21	10314	1100	6537	1	0
1	49	E02	7000_20T21	10315	2200	6557	1	0
1	49	E02	7000_20T21	10316	6706	15961	1	0
1	49	E02	7000_20T21	10317	5052	4384	1	0
1	49	E02	7000_20T21	10318	3488	5996	1	0
1	49	E02	7000_20T21	10319	3730	12200	1	0
1	49	E02	7000_20T21	10320	5053	8601	1	0
1	49	E02	7000_20T21	10321	7877	23806	1	0
1	49	E02	7000_20T21	10322	6361	10037	1	0
1	49	E02	7000_20T21	10323	2334	14000	1	0
1	49	E02	7000_20T21	10324	4869	11919	1	0
1	49	E02	7000_20T21	10325	6030	9844	1	0
1	49	E02	7000_20T21	10326	6500	12504	1	0
1	49	E02	7000_20T21	10327	5114	12386	1	0
1	49	E02	7000_20T21	10328	2196	9095	1	0
1	49	E02	7000_20T21	10329	2335	11640	1	0
1	49	E02	7000_20T21	10330	1070	9040	1	0
1	49	E02	7000_20T21	10331	4974	9202	1	0
1	49	E02	7000_20T21	10332	2349	6577	1	0
1	49	E02	7000_20T21	10333	3575	11896	1	0
1	49	E02	7000_20T21	10334	3590	9450	1	0
1	49	E02	7000_20T21	10335	4994	14628	1	0
1	49	E02	7000_20T21	10336	4882	12093	1	0
1	49	E02	7000_20T21	10337	3782	9062	1	0
1	49	E02	7000_20T21	10338	2269	11964	1	0
1	49	E02	7000_20T21	10339	6509	12478	1	0
1	49	E02	7000_20T21	10340	4969	17339	1	0
1	49	E02	7000_20T21	10341	4834	14963	1	0
1	49	E02	7000_20T21	10342	7506	6808	1	0
1	49	E02	7000_20T21	10343	5069	12604	1	0
1	49	E02	7000_20T21	10344	4828	11574	1	0
1	49	E02	7000_20T21	10345	2078	12053	1	0
1	49	E02	7000_20T21	10346	6409	12268	1	0
1	49	E02	7000_20T21	10347	2413	6901	1	0
1	49	E02	7000_20T21	10348	3922	6901	1	0
1	49	E02	7000_20T21	10349	6100	11512	1	0
1	49	E02	7000_20T21	10350	1056	11672	1	0
1	49	E02	7000_20T21	10351	4912	11845	1	0
1	49	E02	7000_20T21	10352	5155	12252	1	0
1	49	E02	7000_20T21	10353	5238	11842	1	0
1	49	E02	7000_20T21	10354	8631	12168	1	0
1	49	E02	7000_20T21	10355	3646	11809	1	0
1	49	E02	7000_20T21	10356	897	12167	1	0
1	49	E02	7000_20T21	10357	958	14914	1	0
1	49	E02	7000_20T21	10358	2413	9039	1	0
1	49	E02	7000_20T21	10359	2471	14456	1	0
1	49	E02	7000_20T21	10360	5990	13551	1	0
1	49	E02	7000_20T21	10361	5961	17678	1	0
1	49	E02	7000_20T21	10362	3717	12172	1	0
1	49	E02	7000_20T21	10363	1118	11612	1	0
1	49	E02	7000_20T21	10364	5220	10233	1	0
1	49	E02	7000_20T21	10365	3985	9527	1	0
1	49	E02	7000_20T21	10366	2418	15034	1	0
1	49	E02	7000_20T21	10367	3715	9482	1	0
1	49	E02	7000_20T21	10368	2329	6494	1	0
1	49	E02	7000_20T21	10369	6034	8814	1	0
1	49	E02	7000_20T21	10370	5110	9604	1	0
1	49	E02	7000_20T21	10371	3533	5804	1	0
1	49	E02	7000_20T21	10372	4746	6501	1	0
1	49	E02	7000_20T21	10373	5178	9681	1	0
1	49	E02	7000_20T21	10374	6378	17186	1	0
1	49	E02	7000_20T21	10375	4885	9523	1	0
1	49	E02	7000_20T21	10376	3738	11862	1	0
1	49	E02	7000_20T21	10377	3721	11533	1	0
1	49	E02	7000_20T21	10378	6339	9222	1	0
1	49	E02	7000_20T21	10379	4922	17942	1	0
1	49	E02	7000_20T21	10380	5320	10426	1	0
1	49	E02	7000_20T21	10381	6556	3783	1	0
1	49	E02	7000_20T21	10382	1079	9506	1	0
1	49	E02	7000_20T21	10383	2298	12099	1	0
1	49	E02	7000_20T21	10384	3578	12388	1	0
1	49	E02	7000_20T21	10385	3767	11622	1	0
1	49	E02	7000_20T21	10386	4576	12221	1	0
1	49	E02	7000_20T21	10387	6295	4693	1	0
1	49	E02	7000_20T21	10388	5112	14021	1	0
1	49	E02	7000_20T21	10389	3740	11540	1	0
1	49	E02	7000_20T21	10390	3849	14560	1	0
1	49	E02	7000_20T21	10391	6508	15232	1	0
1	49	E02	7000_20T21	10392	3391	9239	1	0
1	49	E02	7000_20T21	10393	2370	6638	1	0
1	49	E02	7000_20T21	10394	4958	14030	1	0
1	49	E02	7000_20T21	10395	3826	18351	1	0
1	49	E02	7000_20T21	10396	3600	8837	1	0
1	49	E02	7000_20T21	10397	6173	6798	1	0
1	49	E02	7000_20T21	10398	6093	8954	1	0
1	49	E02	7000_20T21	10399	3584	18033	1	0
1	49	E02	7000_20T21	10400	5130	25146	1	0
1	49	E02	7000_20T21	10401	7439	4791	1	0
1	49	E02	7000_20T21	10402	5164	14667	1	0
1	49	E02	7000_20T21	10403	2546	3721	1	0
1	49	E02	7000_20T21	10404	5106	11929	1	0
1	49	E02	7000_20T21	10405	6238	6236	1	0
1	49	E02	7000_20T21	10406	3831	8524	1	0
1	49	E02	7000_20T21	10407	6062	8988	1	0
1	49	E02	7000_20T21	10408	4932	17471	1	0
1	49	E02	7000_20T21	10409	5003	11415	1	0
1	49	E02	7000_20T21	10410	2283	8958	1	0
1	49	E02	7000_20T21	10411	3522	3497	1	0
1	49	E02	7000_20T21	10412	6558	8870	1	0
1	49	E02	7000_20T21	10413	3628	20118	1	0
1	49	E02	7000_20T21	10414	4983	6380	1	0
1	49	E02	7000_20T21	10415	6338	9184	1	0
1	49	E02	7000_20T21	10416	3561	11416	1	0
1	49	E02	7000_20T21	10417	2412	14327	1	0
1	49	E02	7000_20T21	10418	6215	4005	1	0
1	49	E02	7000_20T21	10419	3617	6219	1	0
1	49	E02	7000_20T21	10420	6241	11959	1	0
1	49	E02	7000_20T21	10421	2426	19861	1	0
1	49	E02	7000_20T21	10422	1067	9489	1	0
1	49	E02	7000_20T21	10423	1011	8924	1	0
1	49	E02	7000_20T21	10424	6212	12578	1	0
1	49	E02	7000_20T21	10425	3493	12217	1	0
1	49	E02	7000_20T21	10426	3691	12490	1	0
1	49	E02	7000_20T21	10427	4795	17559	1	0
1	49	E02	7000_20T21	10428	5160	14490	1	0
1	49	E02	7000_20T21	10429	5267	11797	1	0
1	49	E02	7000_20T21	10430	2409	11859	1	0
1	49	E02	7000_20T21	10431	3818	13945	1	0
1	49	E02	7000_20T21	10432	4975	9385	1	0
1	49	E02	7000_20T21	10433	3362	6035	1	0
1	49	E02	7000_20T21	10434	3806	13223	0	0
1	49	E02	7000_20T21	10435	3623	7160	1	0
1	49	E02	7000_20T21	10436	5042	14386	1	0
1	49	E02	7000_20T21	10437	5079	14912	1	0
1	49	E02	7000_20T21	10438	3468	9223	1	0
1	49	E02	7000_20T21	10439	4190	8829	1	0
1	49	E02	7000_20T21	10440	6169	6992	1	0
1	49	E02	7000_20T21	10441	3123	9170	1	0
1	49	E02	7000_20T21	10442	4990	9486	1	0
1	49	E02	7000_20T21	10443	5624	9620	1	0
1	49	E02	7000_20T21	10444	2067	9141	1	0
1	49	E02	7000_20T21	10445	2358	8935	1	0
1	49	E02	7000_20T21	10446	3699	9479	1	0
1	49	E02	7000_20T21	10447	1398	6596	1	0
1	49	E02	7000_20T21	10448	3630	7742	1	0
1	49	E02	7000_20T21	10449	4981	12038	1	0
1	49	E02	7000_20T21	10450	3664	9595	1	0
1	49	E02	7000_20T21	10451	4747	6055	1	0
1	49	E02	7000_20T21	10452	1545	6837	1	0
1	49	E02	7000_20T21	10453	2407	9165	1	0
1	49	E02	7000_20T21	10454	3716	15356	1	0
1	49	E02	7000_20T21	10455	6248	9312	1	0
1	49	E02	7000_20T21	10456	5117	9151	1	0
1	49	E02	7000_20T21	10457	2147	12092	1	0
1	49	E02	7000_20T21	10458	7614	10830	1	0
1	49	E02	7000_20T21	10459	2370	9922	1	0
1	49	E02	7000_20T21	10460	3708	14510	1	0
1	49	E02	7000_20T21	10461	3542	11947	1	0
1	49	E02	7000_20T21	10462	2569	12002	1	0
1	49	E02	7000_20T21	10463	6650	9241	1	0
1	49	E02	7000_20T21	10464	3465	6611	1	0
1	49	E02	7000_20T21	10465	7613	6940	1	0
1	49	E02	7000_20T21	10466	5025	6177	1	0
1	49	E02	7000_20T21	10467	1005	8916	1	0
1	49	E02	7000_20T21	10468	1048	8510	1	0
1	49	E02	7000_20T21	10469	6263	6361	1	0
1	49	E02	7000_20T21	10470	3669	11752	1	0
1	49	E02	7000_20T21	10471	7637	12473	1	0
1	49	E02	7000_20T21	10472	6429	24500	1	0
1	49	E02	7000_20T21	10473	3753	14864	1	0
1	49	E02	7000_20T21	10474	6510	9002	1	0
1	49	E02	7000_20T21	10475	3339	11980	1	0
1	49	E02	7000_20T21	10476	5079	17486	1	0
1	49	E02	7000_20T21	10477	3404	9159	1	0
1	49	E02	7000_20T21	10478	6384	6610	1	0
1	49	E02	7000_20T21	10479	5062	16863	1	0
1	49	E02	7000_20T21	10480	2406	12518	1	0
1	49	E02	7000_20T21	10481	1095	16301	1	0
1	49	E02	7000_20T21	10482	3386	11743	1	0
1	49	E02	7000_20T21	10483	3874	9376	1	0
1	49	E02	7000_20T21	10484	2394	12196	1	0
1	49	E02	7000_20T21	10485	6684	6640	1	0
1	49	E02	7000_20T21	10486	5332	9227	1	0
1	49	E02	7000_20T21	10487	3588	7047	1	0
1	49	E02	7000_20T21	10488	4893	6384	1	0
1	49	E02	7000_20T21	10489	2366	17157	1	0
1	49	E02	7000_20T21	10490	3729	14427	1	0
1	49	E02	7000_20T21	10491	5135	12637	1	0
1	49	E02	7000_20T21	10492	2332	14794	1	0
1	49	E02	7000_20T21	10493	5040	14239	1	0
1	49	E02	7000_20T21	10494	3897	11736	1	0
1	49	E02	7000_20T21	10495	2395	15033	1	0
1	49	E02	7000_20T21	10496	971	11595	1	0
1	49	E02	7000_20T21	10497	4893	20174	1	0
1	49	E02	7000_20T21	10498	1095	6931	1	0
1	49	E02	7000_20T21	10499	3838	6650	1	0
1	49	E02	7000_20T21	10500	4937	12152	1	0
1	49	E02	7000_20T21	10501	4777	14914	1	0
1	49	E02	7000_20T21	10502	2395	12023	1	0
1	49	E02	7000_20T21	10503	7651	17162	1	0
1	49	E02	7000_20T21	10504	10035	8941	1	0
1	49	E02	7000_20T21	10505	3861	12198	1	0
1	49	E02	7000_20T21	10506	3666	9900	1	0
1	49	E02	7000_20T21	10507	3874	6580	1	0
1	49	E02	7000_20T21	10508	3648	9175	1	0
1	49	E02	7000_20T21	10509	3555	5923	1	0
1	49	E02	7000_20T21	10510	2502	9820	1	0
1	49	E02	7000_20T21	10511	4907	6388	1	0
1	49	E02	7000_20T21	10512	3770	19048	1	0
1	49	E02	7000_20T21	10513	4698	11995	1	0
1	49	E02	7000_20T21	10514	2316	10590	1	0
1	49	E02	7000_20T21	10515	2328	21136	1	0
1	49	E02	7000_20T21	10516	9133	18059	1	0
1	49	E02	7000_20T21	10517	3586	15231	1	0
1	49	E02	7000_20T21	10518	2256	12160	1	0
1	49	E02	7000_20T21	10519	3391	9488	1	0
1	49	E02	7000_20T21	10520	3652	9268	1	0
1	49	E02	7000_20T21	10521	4860	11958	1	0
1	49	E02	7000_20T21	10522	4571	4073	1	0
1	49	E02	7000_20T21	10523	2464	11845	1	0
1	49	E02	7000_20T21	10524	4745	6304	1	0
1	49	E02	7000_20T21	10525	2362	6410	1	0
1	49	E02	7000_20T21	10526	2160	12269	1	0
1	49	E02	7000_20T21	10527	3869	9884	1	0
1	49	E02	7000_20T21	10528	6381	11793	1	0
1	49	E02	7000_20T21	10529	4693	11962	1	0
1	49	E02	7000_20T21	10530	4933	17491	1	0
1	49	E02	7000_20T21	10531	1026	6382	1	0
1	49	E02	7000_20T21	10532	2143	12272	1	0
1	49	E02	7000_20T21	10533	3682	11853	1	0
1	49	E02	7000_20T21	10534	6462	6623	1	0
1	49	E02	7000_20T21	10535	4056	9428	1	0
1	49	E02	7000_20T21	10536	2449	14909	1	0
1	49	E02	7000_20T21	10537	1172	7308	1	0
1	49	E02	7000_20T21	10538	2384	11628	1	0
1	49	E02	7000_20T21	10539	3823	11695	1	0
1	49	E02	7000_20T21	10540	951	11633	1	0
1	49	E02	7000_20T21	10541	3525	6485	1	0
1	49	E02	7000_20T21	10542	2326	6454	1	0
1	49	E02	7000_20T21	10543	3302	11895	1	0
1	49	E02	7000_20T21	10544	4704	17009	1	0
1	49	E02	7000_20T21	10545	3545	12234	1	0
1	49	E02	7000_20T21	10546	2375	8848	1	0
1	49	E02	7000_20T21	10547	1043	10471	1	0
1	49	E02	7000_20T21	10548	6382	12073	1	0
1	49	E02	7000_20T21	10549	898	12345	1	0
1	49	E02	7000_20T21	10550	5115	9512	1	0
1	49	E02	7000_20T21	10551	4832	14021	1	0
1	49	E02	7000_20T21	10552	2414	11652	1	0
1	49	E02	7000_20T21	10553	3696	9294	1	0
1	49	E02	7000_20T21	10554	5072	4139	1	0
1	49	E02	7000_20T21	10555	3537	17628	1	0
1	49	E02	7000_20T21	10556	2368	12406	1	0
1	49	E02	7000_20T21	10557	5123	14566	1	0
1	49	E02	7000_20T21	10558	2421	9337	1	0
1	49	E02	7000_20T21	10559	913	14732	1	0
1	49	E02	7000_20T21	10560	4868	14909	1	0
1	49	E02	7000_20T21	10561	2478	14986	1	0
1	49	E02	7000_20T21	10562	6227	9516	1	0
1	49	E02	7000_20T21	10563	2313	9358	1	0
1	49	E02	7000_20T21	10564	4789	3905	1	0
1	49	E02	7000_20T21	10565	6483	7001	1	0
1	49	E02	7000_20T21	10566	6471	9412	1	0
1	49	E02	7000_20T21	10567	4878	9020	1	0
1	49	E02	7000_20T21	10568	5808	14363	1	0
1	49	E02	7000_20T21	10569	4993	9189	1	0
1	49	E02	7000_20T21	10570	5395	6945	1	0
1	49	E02	7000_20T21	10571	2294	11746	1	0
1	49	E02	7000_20T21	10572	4983	11709	1	0
1	49	E02	7000_20T21	10573	5150	13514	1	0
1	49	E02	7000_20T21	10574	6338	9479	1	0
1	49	E02	7000_20T21	10575	3462	9271	1	0
1	49	E02	7000_20T21	10576	2378	9512	1	0
1	49	E02	7000_20T21	10577	6178	14474	1	0
1	49	E02	7000_20T21	10578	1115	17190	1	0
1	49	E02	7000_20T21	10579	5208	4112	1	0
1	49	E02	7000_20T21	10580	3776	3572	1	0
1	49	E02	7000_20T21	10581	4967	9687	1	0
1	49	E02	7000_20T21	10582	3753	11446	1	0
1	49	E02	7000_20T21	10583	4711	15039	1	0
1	49	E02	7000_20T21	10584	3530	11829	1	0
1	49	E02	7000_20T21	10585	3469	13292	1	0
1	49	E02	7000_20T21	10586	6474	12194	1	0
1	49	E02	7000_20T21	10587	5091	7486	1	0
1	49	E02	7000_20T21	10588	2350	14595	1	0
1	49	E02	7000_20T21	10589	4660	14344	1	0
1	49	E02	7000_20T21	10590	1077	8531	1	0
1	49	E02	7000_20T21	10591	3516	8654	1	0
1	49	E02	7000_20T21	10592	4683	11471	1	0
1	49	E02	7000_20T21	10593	3519	13542	1	0
1	49	E02	7000_20T21	10594	6323	9634	1	0
1	49	E02	7000_20T21	10595	2156	17616	1	0
1	49	E02	7000_20T21	10596	4910	6817	1	0
1	49	E02	7000_20T21	10597	4699	6456	1	0
1	49	E02	7000_20T21	10598	5046	14212	1	0
1	49	E02	7000_20T21	10599	3283	8659	1	0
1	49	E02	7000_20T21	10600	2293	8293	1	0
1	49	E02	7000_20T21	10601	1054	11542	1	0
1	49	E02	7000_20T21	10602	2490	9110	1	0
1	49	E02	7000_20T21	10603	6250	6838	1	0
1	49	E02	7000_20T21	10604	4922	15134	1	0
1	49	E02	7000_20T21	10605	6190	6281	1	0
1	49	E02	7000_20T21	10606	4623	11843	1	0
1	49	E02	7000_20T21	10607	4947	6589	1	0
1	49	E02	7000_20T21	10608	5053	14570	1	0
1	49	E02	7000_20T21	10609	2532	12052	1	0
1	49	E02	7000_20T21	10610	2202	9314	1	0
1	49	E02	7000_20T21	10611	2491	14585	1	0
1	49	E02	7000_20T21	10612	6149	6607	1	0
1	49	E02	7000_20T21	10613	3360	17026	1	0
1	49	E02	7000_20T21	10614	2425	17610	1	0
1	49	E02	7000_20T21	10615	4946	11750	1	0
1	49	E02	7000_20T21	10616	4899	11800	1	0
1	49	E02	7000_20T21	10617	2148	11640	1	0
1	49	E02	7000_20T21	10618	6498	15219	1	0
1	49	E02	7000_20T21	10619	5154	9611	1	0
1	49	E02	7000_20T21	10620	6590	9686	1	0
1	49	E02	7000_20T21	10621	6389	8849	1	0
1	49	E02	7000_20T21	10622	3754	9236	1	0
1	49	E02	7000_20T21	10623	2450	10216	1	0
1	49	E02	7000_20T21	10624	3631	8852	1	0
1	49	E02	7000_20T21	10625	6246	9384	1	0
1	49	E02	7000_20T21	10626	3839	9809	1	0
1	49	E02	7000_20T21	10627	1081	11184	1	0
1	49	E02	7000_20T21	10628	3312	5825	1	0
1	49	E02	7000_20T21	10629	2232	4020	1	0
1	49	E02	7000_20T21	10630	3584	14514	1	0
1	49	E02	7000_20T21	10631	5030	14850	1	0
1	49	E02	7000_20T21	10632	5221	9126	1	0
1	49	E02	7000_20T21	10633	5000	8771	1	0
1	49	E02	7000_20T21	10634	6616	9270	1	0
1	49	E02	7000_20T21	10635	3588	15516	1	0
1	49	E02	7000_20T21	10636	2298	11876	1	0
1	49	E02	7000_20T21	10637	3067	3616	1	0
1	49	E02	7000_20T21	10638	6432	11102	1	0
1	49	E02	7000_20T21	10639	1180	6539	1	0
1	49	E02	7000_20T21	10640	2442	4046	1	0
1	49	E02	7000_20T21	10641	3699	9718	1	0
1	49	E02	7000_20T21	10642	5078	14504	1	0
1	49	E02	7000_20T21	10643	3365	9009	1	0
1	49	E02	7000_20T21	10644	1102	8921	1	0
1	49	E02	7000_20T21	10645	6614	19118	1	0
1	49	E02	7000_20T21	10646	8972	13738	1	0
1	49	E02	7000_20T21	10647	945	11889	1	0
1	49	E02	7000_20T21	10648	6233	14675	1	0
1	49	E02	7000_20T21	10649	6127	11749	1	0
1	49	E02	7000_20T21	10650	7678	7099	1	0
1	49	E02	7000_20T21	10651	3283	17745	1	0
1	49	E02	7000_20T21	10652	3847	12065	1	0
1	49	E02	7000_20T21	10653	3848	11999	1	0
1	49	E02	7000_20T21	10654	3271	14948	1	0
1	49	E02	7000_20T21	10655	1071	11771	1	0
1	49	E02	7000_20T21	10656	1088	9162	1	0
1	49	E02	7000_20T21	10657	2419	16684	1	0
1	49	E02	7000_20T21	10658	4727	17426	1	0
1	49	E02	7000_20T21	10659	3695	8691	1	0
1	49	E02	7000_20T21	10660	2469	9077	1	0
1	49	E02	7000_20T21	10661	5003	9687	1	0
1	49	E02	7000_20T21	10662	2123	6054	1	0
1	49	E02	7000_20T21	10663	3597	11489	1	0
1	49	E02	7000_20T21	10664	4904	7078	1	0
1	49	E02	7000_20T21	10665	4811	9418	1	0
1	49	E02	7000_20T21	10666	7432	9531	1	0
1	49	E02	7000_20T21	10667	5007	21471	1	0
1	49	E02	7000_20T21	10668	2422	12333	1	0
1	49	E02	7000_20T21	10669	3556	6822	1	0
1	49	E02	7000_20T21	10670	3527	11631	1	0
1	49	E02	7000_20T21	10671	3736	8740	1	0
1	49	E02	7000_20T21	10672	7688	9467	1	0
1	49	E02	7000_20T21	10673	2311	14697	1	0
1	49	E02	7000_20T21	10674	5063	17457	1	0
1	49	E02	7000_20T21	10675	5097	14496	1	0
1	49	E02	7000_20T21	10676	3430	7186	1	0
1	49	E02	7000_20T21	10677	2356	6431	1	0
1	49	E02	7000_20T21	10678	3887	9660	1	0
1	49	E02	7000_20T21	10679	4838	14456	1	0
1	49	E02	7000_20T21	10680	5103	14245	1	0
1	49	E02	7000_20T21	10681	7255	9174	1	0
1	49	E02	7000_20T21	10682	6057	3881	1	0
1	49	E02	7000_20T21	10683	5053	8986	1	0
1	49	E02	7000_20T21	10684	2453	9517	1	0
1	49	E02	7000_20T21	10685	7985	4062	1	0
1	49	E02	7000_20T21	10686	2467	9059	1	0
1	49	E02	7000_20T21	10687	6296	12287	1	0
1	49	E02	7000_20T21	10688	3437	11817	1	0
1	49	E02	7000_20T21	10689	2120	8770	1	0
1	49	E02	7000_20T21	10690	4649	21316	1	0
1	49	E02	7000_20T21	10691	4953	13983	1	0
1	49	E02	7000_20T21	10692	7786	8998	1	0
1	49	E02	7000_20T21	10693	3785	14682	1	0
1	49	E02	7000_20T21	10694	2164	7040	1	0
1	49	E02	7000_20T21	10695	1028	9212	1	0
1	49	E02	7000_20T21	10696	2381	11333	1	0
1	49	E02	7000_20T21	10697	2476	8969	1	0
1	49	E02	7000_20T21	10698	6435	9273	1	0
1	49	E02	7000_20T21	10699	2269	8567	1	0
1	49	E02	7000_20T21	10700	5251	14917	1	0
1	49	E02	7000_20T21	10701	2471	17222	1	0
1	49	E02	7000_20T21	10702	2296	11252	1	0
1	49	E02	7000_20T21	10703	6602	6552	1	0
1	49	E02	7000_20T21	10704	5098	12546	1	0
1	49	E02	7000_20T21	10705	3625	6804	1	0
1	49	E02	7000_20T21	10706	3854	5811	1	0
1	49	E02	7000_20T21	10707	3729	12141	1	0
1	49	E02	7000_20T21	10708	6255	10125	1	0
1	49	E02	7000_20T21	10709	913	12147	1	0
1	49	E02	7000_20T21	10710	5122	6599	1	0
1	49	E02	7000_20T21	10711	2540	17308	1	0
1	49	E02	7000_20T21	10712	2333	9100	1	0
1	49	E02	7000_20T21	10713	3672	11726	1	0
1	49	E02	7000_20T21	10714	3808	10031	1	0
1	49	E02	7000_20T21	10715	5064	9261	1	0
1	49	E02	7000_20T21	10716	5015	12995	1	0
1	49	E02	7000_20T21	10717	4777	14584	1	0
1	49	E02	7000_20T21	10718	5000	14802	1	0
1	49	E02	7000_20T21	10719	3651	9430	1	0
1	49	E02	7000_20T21	10720	3428	8730	1	0
1	49	E02	7000_20T21	10721	4814	13946	1	0
1	49	E02	7000_20T21	10722	2329	6671	1	0
1	49	E02	7000_20T21	10723	3715	11787	1	0
1	49	E02	7000_20T21	10724	2188	9728	1	0
1	49	E02	7000_20T21	10725	6353	15795	1	0
1	49	E02	7000_20T21	10726	5555	6557	1	0
1	49	E02	7000_20T21	10727	3759	6631	1	0
1	49	E02	7000_20T21	10728	3816	8882	1	0
1	49	E02	7000_20T21	10729	6413	8501	1	0
1	49	E02	7000_20T21	10730	2405	6682	1	0
1	49	E02	7000_20T21	10731	1093	14756	1	0
1	49	E02	7000_20T21	10732	4954	3492	1	0
1	49	E02	7000_20T21	10733	2338	10194	1	0
1	49	E02	7000_20T21	10734	3419	22166	1	0
1	49	E02	7000_20T21	10735	1062	11988	1	0
1	49	E02	7000_20T21	10736	2453	16579	1	0
1	49	E02	7000_20T21	10737	3833	6673	1	0
1	49	E02	7000_20T21	10738	5087	14880	1	0
1	49	E02	7000_20T21	10739	6492	8865	1	0
1	49	E02	7000_20T21	10740	7887	14502	1	0
1	49	E02	7000_20T21	10741	4733	3785	1	0
1	49	E02	7000_20T21	10742	5203	11596	1	0
1	49	E02	7000_20T21	10743	6075	12506	1	0
1	49	E02	7000_20T21	10744	2446	12255	1	0
1	49	E02	7000_20T21	10745	7488	12028	0	0
1	49	E02	7000_20T21	10746	3285	11788	1	0
1	49	E02	7000_20T21	10747	2474	14020	1	0
1	49	E02	7000_20T21	10748	2520	11911	1	0
1	49	E02	7000_20T21	10749	4878	9050	1	0
1	49	E02	7000_20T21	10750	6201	17712	1	0
1	49	E02	7000_20T21	10751	4643	14062	1	0
1	49	E02	7000_20T21	10752	1049	9343	1	0
1	49	E02	7000_20T21	10753	5065	6945	1	0
1	49	E02	7000_20T21	10754	6350	11940	1	0
1	49	E02	7000_20T21	10755	4654	9447	1	0
1	49	E02	7000_20T21	10756	5119	11845	1	0
1	49	E02	7000_20T21	10757	2170	17011	1	0
1	49	E02	7000_20T21	10758	2341	11795	1	0
1	49	E02	7000_20T21	10759	4698	14919	1	0
1	49	E02	7000_20T21	10760	1065	9365	1	0
1	49	E02	7000_20T21	10761	5454	6444	1	0
1	49	E02	7000_20T21	10762	3435	9271	1	0
1	49	E02	7000_20T21	10763	2411	9133	1	0
1	49	E02	7000_20T21	10764	3412	12064	1	0
1	49	E02	7000_20T21	10765	2527	12088	1	0
1	49	E02	7000_20T21	10766	2251	9291	1	0
1	49	E02	7000_20T21	10767	3658	14611	1	0
1	49	E02	7000_20T21	10768	4869	14234	1	0
1	49	E02	7000_20T21	10769	3952	7634	1	0
1	49	E02	7000_20T21	10770	4914	11851	1	0
1	49	E02	7000_20T21	10771	6172	12076	1	0
1	49	E02	7000_20T21	10772	4831	8774	1	0
1	49	E02	7000_20T21	10773	1038	9318	1	0
1	49	E02	7000_20T21	10774	2073	8625	1	0
1	49	E02	7000_20T21	10775	2136	14617	1	0
1	49	E02	7000_20T21	10776	1146	6539	1	0
1	49	E02	7000_20T21	10777	5944	6368	1	0
1	49	E02	7000_20T21	10778	4885	4044	1	0
1	49	E02	7000_20T21	10779	6199	14954	1	0
1	49	E02	7000_20T21	10780	4993	12221	1	0
1	49	E02	7000_20T21	10781	1058	15523	1	0
1	49	E02	7000_20T21	10782	3775	6497	1	0
1	49	E02	7000_20T21	10783	2259	11556	1	0
1	49	E02	7000_20T21	10784	5144	8294	1	0
1	49	E02	7000_20T21	10785	3196	17266	1	0
1	49	E02	7000_20T21	10786	3678	9438	1	0
1	49	E02	7000_20T21	10787	2251	15204	1	0
1	49	E02	7000_20T21	10788	4442	12200	1	0
1	49	E02	7000_20T21	10789	6214	8860	1	0
1	49	E02	7000_20T21	10790	4739	11565	1	0
1	49	E02	7000_20T21	10791	7648	9207	1	0
1	49	E02	7000_20T21	10792	4274	9362	1	0
1	49	E02	7000_20T21	10793	3388	14784	1	0
1	49	E02	7000_20T21	10794	3836	11630	1	0
1	49	E02	7000_20T21	10795	3736	6448	1	0
1	49	E02	7000_20T21	10796	4956	10817	1	0
1	49	E02	7000_20T21	10797	2128	13185	1	0
1	49	E02	7000_20T21	10798	3429	8787	1	0
1	49	E02	7000_20T21	10799	3723	9574	1	0
1	49	E02	7000_20T21	10800	1016	14714	1	0
1	49	E02	7000_20T21	10801	2284	3539	1	0
1	49	E02	7000_20T21	10802	1039	11896	1	0
1	49	E02	7000_20T21	10803	6430	17839	1	0
1	49	E02	7000_20T21	10804	3395	9307	1	0
1	49	E02	7000_20T21	10805	5018	12311	1	0
1	49	E02	7000_20T21	10806	4829	9147	1	0
1	49	E02	7000_20T21	10807	2399	9064	1	0
1	49	E02	7000_20T21	10808	3785	15843	1	0
1	49	E02	7000_20T21	10809	963	9729	1	0
1	49	E02	7000_20T21	10810	3939	12228	1	0
1	49	E02	7000_20T21	10811	7868	11454	1	0
1	49	E02	7000_20T21	10812	3750	12044	1	0
1	49	E02	7000_20T21	10813	1023	16836	1	0
1	49	E02	7000_20T21	10814	4942	9157	1	0
1	49	E02	7000_20T21	10815	6101	7011	1	0
1	49	E02	7000_20T21	10816	5093	14851	1	0
1	49	E02	7000_20T21	10817	2178	9131	1	0
1	49	E02	7000_20T21	10818	3825	6576	1	0
1	49	E02	7000_20T21	10819	3580	3891	1	0
1	49	E02	7000_20T21	10820	3781	9127	1	0
1	49	E02	7000_20T21	10821	3366	13511	1	0
1	49	E02	7000_20T21	10822	7697	9100	1	0
1	49	E02	7000_20T21	10823	7280	6727	1	0
1	49	E02	7000_20T21	10824	2263	11791	1	0
1	49	E02	7000_20T21	10825	3682	12030	1	0
1	49	E02	7000_20T21	10826	3559	14081	1	0
1	49	E02	7000_20T21	10827	6395	12291	1	0
1	49	E02	7000_20T21	10828	3392	14778	1	0
1	49	E02	7000_20T21	10829	6146	5873	1	0
1	49	E02	7000_20T21	10830	3620	9396	1	0
1	49	E02	7000_20T21	10831	5287	9462	1	0
1	49	E02	7000_20T21	10832	2224	15011	1	0
1	49	E02	7000_20T21	10833	7064	9508	1	0
1	49	E02	7000_20T21	10834	3686	6737	1	0
1	49	E02	7000_20T21	10835	2418	12518	1	0
1	49	E02	7000_20T21	10836	2313	17068	1	0
1	49	E02	7000_20T21	10837	2456	14117	1	0
1	49	E02	7000_20T21	10838	4959	9838	1	0
1	49	E02	7000_20T21	10839	4863	12317	1	0
1	49	E02	7000_20T21	10840	3755	12455	1	0
1	49	E02	7000_20T21	10841	3744	14795	1	0
1	49	E02	7000_20T21	10842	987	9405	1	0
1	49	E02	7000_20T21	10843	2342	6619	1	0
1	49	E02	7000_20T21	10844	3729	10163	1	0
1	49	E02	7000_20T21	10845	3903	10242	1	0
1	49	E02	7000_20T21	10846	5245	9199	1	0
1	49	E02	7000_20T21	10847	2426	9155	1	0
1	49	E02	7000_20T21	10848	5883	11840	1	0
1	49	E02	7000_20T21	10849	3680	11450	1	0
1	49	E02	7000_20T21	10850	3699	13039	1	0
1	49	E02	7000_20T21	10851	5126	9108	1	0
1	49	E02	7000_20T21	10852	2314	12534	1	0
1	49	E02	7000_20T21	10853	7478	14516	1	0
1	49	E02	7000_20T21	10854	3806	9112	1	0
1	49	E02	7000_20T21	10855	3698	9427	1	0
1	49	E02	7000_20T21	10856	5015	15327	1	0
1	49	E02	7000_20T21	10857	4557	9208	1	0
1	49	E02	7000_20T21	10858	3562	17309	1	0
1	49	E02	7000_20T21	10859	6443	11959	1	0
1	49	E02	7000_20T21	10860	1033	9046	1	0
1	49	E02	7000_20T21	10861	3776	12489	1	0
1	49	E02	7000_20T21	10862	1057	9095	1	0
1	49	E02	7000_20T21	10863	3453	22797	1	0
1	49	E02	7000_20T21	10864	4905	14144	1	0
1	49	E02	7000_20T21	10865	2423	20723	1	0
1	49	E02	7000_20T21	10866	6332	10814	1	0
1	49	E02	7000_20T21	10867	5659	15269	1	0
1	49	E02	7000_20T21	10868	3297	3413	1	0
1	49	E02	7000_20T21	10869	3433	12882	1	0
1	49	E02	7000_20T21	10870	4429	5974	0	0
1	49	E02	7000_20T21	10871	6346	9329	1	0
1	49	E02	7000_20T21	10872	4977	10104	1	0
1	49	E02	7000_20T21	10873	3734	6864	1	0
1	49	E02	7000_20T21	10874	3553	9113	1	0
1	49	E02	7000_20T21	10875	5189	15668	1	0
1	49	E02	7000_20T21	10876	2467	17806	1	0
1	49	E02	7000_20T21	10877	987	6290	1	0
1	49	E02	7000_20T21	10878	912	14816	1	0
1	49	E02	7000_20T21	10879	3501	13242	1	0
1	49	E02	7000_20T21	10880	4958	7014	1	0
1	49	E02	7000_20T21	10881	4495	12071	1	0
1	49	E02	7000_20T21	10882	3659	11848	1	0
1	49	E02	7000_20T21	10883	5239	16589	1	0
1	49	E02	7000_20T21	10884	6340	9344	1	0
1	49	E02	7000_20T21	10885	4805	9120	1	0
1	49	E02	7000_20T21	10886	6279	11819	1	0
1	49	E02	7000_20T21	10887	5260	9662	1	0
1	49	E02	7000_20T21	10888	3787	11609	1	0
1	49	E02	7000_20T21	10889	3945	14012	1	0
1	49	E02	7000_20T21	10890	4970	11850	1	0
1	49	E02	7000_20T21	10891	3630	12030	1	0
1	49	E02	7000_20T21	10892	4967	15791	1	0
1	49	E02	7000_20T21	10893	4719	14576	1	0
1	49	E02	7000_20T21	10894	5128	9650	1	0
1	49	E02	7000_20T21	10895	4650	12321	1	0
1	49	E02	7000_20T21	10896	3827	12076	1	0
1	49	E02	7000_20T21	10897	4704	3606	1	0
1	49	E02	7000_20T21	10898	5144	9429	1	0
1	49	E02	7000_20T21	10899	3925	9827	1	0
1	49	E02	7000_20T21	10900	5115	11982	1	0
1	49	E02	7000_20T21	10901	4969	6741	1	0
1	49	E02	7000_20T21	10902	3634	17462	1	0
1	49	E02	7000_20T21	10903	5373	9506	1	0
1	49	E02	7000_20T21	10904	6628	11722	1	0
1	49	E02	7000_20T21	10905	9944	9890	1	0
1	49	E02	7000_20T21	10906	3795	6220	1	0
1	49	E02	7000_20T21	10907	4922	12134	1	0
1	49	E02	7000_20T21	10908	3474	8869	1	0
1	49	E02	7000_20T21	10909	3662	9080	1	0
1	49	E02	7000_20T21	10910	2405	9291	1	0
1	49	E02	7000_20T21	10911	3616	11841	1	0
1	49	E02	7000_20T21	10912	2258	14942	1	0
1	49	E02	7000_20T21	10913	6250	13813	1	0
1	49	E02	7000_20T21	10914	2501	15443	1	0
1	49	E02	7000_20T21	10915	3430	11690	1	0
1	49	E02	7000_20T21	10916	3548	3759	1	0
1	49	E02	7000_20T21	10917	3784	12332	1	0
1	49	E02	7000_20T21	10918	6137	17175	1	0
1	49	E02	7000_20T21	10919	1034	15036	1	0
1	49	E02	7000_20T21	10920	4898	9123	1	0
1	49	E02	7000_20T21	10921	6350	8915	1	0
1	49	E02	7000_20T21	10922	3782	9441	1	0
1	49	E02	7000_20T21	10923	7462	9231	1	0
1	49	E02	7000_20T21	10924	4835	9377	1	0
1	49	E02	7000_20T21	10925	2431	9292	1	0
1	49	E02	7000_20T21	10926	2368	18102	1	0
1	49	E02	7000_20T21	10927	6406	17061	1	0
1	49	E02	7000_20T21	10928	3471	11286	1	0
1	49	E02	7000_20T21	10929	2085	6174	1	0
1	49	E02	7000_20T21	10930	3332	6476	1	0
1	49	E02	7000_20T21	10931	6527	4033	1	0
1	49	E02	7000_20T21	10932	4890	6381	1	0
1	49	E02	7000_20T21	10933	3645	12089	1	0
1	49	E02	7000_20T21	10934	1183	14436	1	0
1	49	E02	7000_20T21	10935	6165	12199	1	0
1	49	E02	7000_20T21	10936	6061	3570	1	0
1	49	E02	7000_20T21	10937	1147	11689	1	0
1	49	E02	7000_20T21	10938	6295	8545	1	0
1	49	E02	7000_20T21	10939	3751	6233	1	0
1	49	E02	7000_20T21	10940	7407	3550	1	0
1	49	E02	7000_20T21	10941	3799	12266	1	0
1	49	E02	7000_20T21	10942	4767	11902	1	0
1	49	E02	7000_20T21	10943	3666	11163	1	0
1	49	E02	7000_20T21	10944	6056	12266	1	0
1	49	E02	7000_20T21	10945	3712	17600	1	0
1	49	E02	7000_20T21	10946	4654	14691	1	0
1	49	E02	7000_20T21	10947	3790	9460	1	0
1	49	E02	7000_20T21	10948	4856	8577	1	0
1	49	E02	7000_20T21	10949	5213	9327	1	0
1	49	E02	7000_20T21	10950	3675	11971	1	0
1	49	E02	7000_20T21	10951	4609	18100	1	0
1	49	E02	7000_20T21	10952	4860	6745	1	0
1	49	E02	7000_20T21	10953	3734	14867	1	0
1	49	E02	7000_20T21	10954	6277	17272	1	0
1	49	E02	7000_20T21	10955	1552	9582	1	0
1	49	E02	7000_20T21	10956	2397	9006	1	0
1	49	E02	7000_20T21	10957	4712	6401	1	0
1	49	E02	7000_20T21	10958	3572	12167	1	0
1	49	E02	7000_20T21	10959	6487	6637	1	0
1	49	E02	7000_20T21	10960	3848	12105	1	0
1	49	E02	7000_20T21	10961	7703	11723	1	0
1	49	E02	7000_20T21	10962	4855	5854	1	0
1	49	E02	7000_20T21	10963	3649	8302	1	0
1	49	E02	7000_20T21	10964	2351	11377	1	0
1	49	E02	7000_20T21	10965	3551	12484	1	0
1	49	E02	7000_20T21	10966	4714	15451	1	0
1	49	E02	7000_20T21	10967	5311	11697	1	0
1	49	E02	7000_20T21	10968	6004	14339	1	0
1	49	E02	7000_20T21	10969	3392	6301	1	0
1	49	E02	7000_20T21	10970	3670	15263	1	0
1	49	E02	7000_20T21	10971	4672	12101	1	0
1	49	E02	7000_20T21	10972	2251	11964	1	0
1	49	E02	7000_20T21	10973	6045	11186	1	0
1	49	E02	7000_20T21	10974	2424	9185	1	0
1	49	E02	7000_20T21	10975	5914	17592	1	0
1	49	E02	7000_20T21	10976	3415	14176	1	0
1	49	E02	7000_20T21	10977	4769	3620	1	0
1	49	E02	7000_20T21	10978	3843	9275	1	0
1	49	E02	7000_20T21	10979	3531	12269	1	0
1	49	E02	7000_20T21	10980	4818	17020	1	0
1	49	E02	7000_20T21	10981	2328	4276	1	0
1	49	E02	7000_20T21	10982	3487	9044	1	0
1	49	E02	7000_20T21	10983	6344	15166	1	0
1	49	E02	7000_20T21	10984	6132	9299	1	0
1	49	E02	7000_20T21	10985	4124	4032	1	0
1	49	E02	7000_20T21	10986	2489	9302	1	0
1	49	E02	7000_20T21	10987	3818	9314	1	0
1	49	E02	7000_20T21	10988	6084	9045	1	0
1	49	E02	7000_20T21	10989	3684	9297	1	0
1	49	E02	7000_20T21	10990	2398	14033	1	0
1	49	E02	7000_20T21	10991	4101	4175	1	0
1	49	E02	7000_20T21	10992	3561	11917	1	0
1	49	E02	7000_20T21	10993	5854	12120	1	0
1	49	E02	7000_20T21	10994	3820	4409	1	0
1	49	E02	7000_20T21	10995	3770	11689	1	0
1	49	E02	7000_20T21	10996	4753	18825	1	0
1	49	E02	7000_20T21	10997	2441	6540	1	0
1	49	E02	7000_20T21	10998	1071	6486	1	0
1	49	E02	7000_20T21	10999	3419	12065	1	0
1	49	E02	7000_20T21	11000	2327	3705	1	0
1	49	E02	7000_20T21	11001	2033	8994	1	0
1	49	E02	7000_20T21	11002	3531	11714	1	0
1	49	E02	7000_20T21	11003	1114	12232	1	0
1	49	E02	7000_20T21	11004	3702	12381	1	0
1	49	E02	7000_20T21	11005	3758	15112	1	0
1	49	E02	7000_20T21	11006	3846	9023	1	0
1	49	E02	7000_20T21	11007	2333	14504	1	0
1	49	E02	7000_20T21	11008	3658	13695	1	0
1	49	E02	7000_20T21	11009	3774	15538	1	0
1	49	E02	7000_20T21	11010	5190	9689	1	0
1	49	E02	7000_20T21	11011	3619	8921	1	0
1	49	E02	7000_20T21	11012	4680	16765	1	0
1	49	E02	7000_20T21	11013	3560	6376	1	0
1	49	E02	7000_20T21	11014	4682	14925	1	0
1	49	E02	7000_20T21	11015	4817	8321	1	0
1	49	E02	7000_20T21	11016	3700	11275	1	0
1	49	E02	7000_20T21	11017	3240	11603	1	0
1	49	E02	7000_20T21	11018	3940	3491	1	0
1	49	E02	7000_20T21	11019	2552	15230	1	0
1	49	E02	7000_20T21	11020	3457	9121	1	0
1	49	E02	7000_20T21	11021	3838	14938	1	0
1	49	E02	7000_20T21	11022	3577	9176	1	0
1	49	E02	7000_20T21	11023	3611	11654	1	0
1	49	E02	7000_20T21	11024	3938	12415	1	0
1	49	E02	7000_20T21	11025	3772	9276	1	0
1	49	E02	7000_20T21	11026	4772	6935	1	0
1	49	E02	7000_20T21	11027	2284	12312	1	0
1	49	E02	7000_20T21	11028	7660	8264	1	0
1	49	E02	7000_20T21	11029	2320	9510	1	0
1	49	E02	7000_20T21	11030	4809	17417	1	0
1	49	E02	7000_20T21	11031	5196	6426	1	0
1	49	E02	7000_20T21	11032	5411	14737	1	0
1	49	E02	7000_20T21	11033	2364	6314	1	0
1	49	E02	7000_20T21	11034	5154	12107	1	0
1	49	E02	7000_20T21	11035	2358	8890	1	0
1	49	E02	7000_20T21	11036	4946	9116	1	0
1	49	E02	7000_20T21	11037	5040	9204	1	0
1	49	E02	7000_20T21	11038	2370	9822	1	0
1	49	E02	7000_20T21	11039	3794	12133	1	0
1	49	E02	7000_20T21	11040	939	9317	1	0
1	49	E02	7000_20T21	11041	6244	9274	1	0
1	49	E02	7000_20T21	11042	4858	6535	1	0
1	49	E02	7000_20T21	11043	2433	14741	1	0
1	49	E02	7000_20T21	11044	3689	12120	1	0
1	49	E02	7000_20T21	11045	3698	6717	1	0
1	49	E02	7000_20T21	11046	4670	14407	1	0
1	49	E02	7000_20T21	11047	5047	15305	1	0
1	49	E02	7000_20T21	11048	4804	11871	1	0
1	49	E02	7000_20T21	11049	3768	17747	1	0
1	49	E02	7000_20T21	11050	6162	14936	1	0
1	49	E02	7000_20T21	11051	6248	9077	1	0
1	49	E02	7000_20T21	11052	2251	9125	1	0
1	49	E02	7000_20T21	11053	2239	17682	1	0
1	49	E02	7000_20T21	11054	6756	10471	1	0
1	49	E02	7000_20T21	11055	3520	17893	1	0
1	49	E02	7000_20T21	11056	3613	10700	1	0
1	49	E02	7000_20T21	11057	2568	6807	1	0
1	49	E02	7000_20T21	11058	3534	6220	1	0
1	49	E02	7000_20T21	11059	3685	9505	1	0
1	49	E02	7000_20T21	11060	3731	9036	1	0
1	49	E02	7000_20T21	11061	2376	6825	1	0
1	49	E02	7000_20T21	11062	3756	6789	1	0
1	49	E02	7000_20T21	11063	3467	13931	1	0
1	49	E02	7000_20T21	11064	5000	16891	1	0
1	49	E02	7000_20T21	11065	1173	3848	1	0
1	49	E02	7000_20T21	11066	2307	15476	1	0
1	49	E02	7000_20T21	11067	5102	7112	1	0
1	49	E02	7000_20T21	11068	2243	9130	1	0
1	49	E02	7000_20T21	11069	5257	11963	1	0
1	49	E02	7000_20T21	11070	5062	12383	1	0
1	49	E02	7000_20T21	11071	932	11437	1	0
1	49	E02	7000_20T21	11072	3797	6751	1	0
1	49	E02	7000_20T21	11073	3712	6725	1	0
1	49	E02	7000_20T21	11074	2283	14187	1	0
1	49	E02	7000_20T21	11075	3734	11803	1	0
1	49	E02	7000_20T21	11076	3801	9477	1	0
1	49	E02	7000_20T21	11077	2498	12841	1	0
1	49	E02	7000_20T21	11078	3292	9477	1	0
1	49	E02	7000_20T21	11079	7621	8732	1	0
1	49	E02	7000_20T21	11080	3430	8914	1	0
1	49	E02	7000_20T21	11081	2371	11844	1	0
1	49	E02	7000_20T21	11082	4834	11316	1	0
1	49	E02	7000_20T21	11083	3878	6149	1	0
1	49	E02	7000_20T21	11084	4689	12103	1	0
1	49	E02	7000_20T21	11085	6091	8852	1	0
1	49	E02	7000_20T21	11086	2902	15025	1	0
1	49	E02	7000_20T21	11087	4834	6760	1	0
1	49	E02	7000_20T21	11088	6104	6908	1	0
1	49	E02	7000_20T21	11089	4992	8991	1	0
1	49	E02	7000_20T21	11090	2482	14888	1	0
1	49	E02	7000_20T21	11091	4891	6561	1	0
1	49	E02	7000_20T21	11092	6266	8910	1	0
1	49	E02	7000_20T21	11093	4947	6580	1	0
1	49	E02	7000_20T21	11094	3365	11942	1	0
1	49	E02	7000_20T21	11095	1169	13017	1	0
1	49	E02	7000_20T21	11096	4988	9697	1	0
1	49	E02	7000_20T21	11097	3817	8895	1	0
1	49	E02	7000_20T21	11098	3741	5892	1	0
1	49	E02	7000_20T21	11099	2526	14840	1	0
1	49	E02	7000_20T21	11100	7640	6579	1	0
1	49	E02	7000_20T21	11101	1255	14814	1	0
1	49	E02	7000_20T21	11102	3539	7202	1	0
1	49	E02	7000_20T21	11103	2450	12173	1	0
1	49	E02	7000_20T21	11104	3761	11301	1	0
1	49	E02	7000_20T21	11105	6107	11763	1	0
1	49	E02	7000_20T21	11106	3451	9314	1	0
1	49	E02	7000_20T21	11107	5055	14800	1	0
1	49	E02	7000_20T21	11108	6245	8937	1	0
1	49	E02	7000_20T21	11109	7296	14896	1	0
1	49	E02	7000_20T21	11110	2075	3493	1	0
1	49	E02	7000_20T21	11111	1081	6639	1	0
1	49	E02	7000_20T21	11112	2409	12137	1	0
1	49	E02	7000_20T21	11113	5092	6466	1	0
1	49	E02	7000_20T21	11114	3620	11820	1	0
1	49	E02	7000_20T21	11115	5102	9665	1	0
1	49	E02	7000_20T21	11116	6161	11933	1	0
1	49	E02	7000_20T21	11117	3914	13937	1	0
1	49	E02	7000_20T21	11118	7446	17897	1	0
1	49	E02	7000_20T21	11119	3695	8693	1	0
1	49	E02	7000_20T21	11120	5010	11668	1	0
1	49	E02	7000_20T21	11121	4802	11344	1	0
1	49	E02	7000_20T21	11122	1080	6475	1	0
1	49	E02	7000_20T21	11123	6409	12196	1	0
1	49	E02	7000_20T21	11124	1125	3440	1	0
1	49	E02	7000_20T21	11125	2412	12397	1	0
1	49	E02	7000_20T21	11126	4904	7088	1	0
1	49	E02	7000_20T21	11127	3624	15223	1	0
1	49	E02	7000_20T21	11128	5049	21209	1	0
1	49	E02	7000_20T21	11129	8999	6296	1	0
1	49	E02	7000_20T21	11130	4951	6385	1	0
1	49	E02	7000_20T21	11131	2314	6495	1	0
1	49	E02	7000_20T21	11132	2307	17173	1	0
1	49	E02	7000_20T21	11133	1104	11693	1	0
1	49	E02	7000_20T21	11134	6142	5462	1	0
1	49	E02	7000_20T21	11135	1080	6626	1	0
1	49	E02	7000_20T21	11136	2248	16720	1	0
1	49	E02	7000_20T21	11137	6235	3165	1	0
1	49	E02	7000_20T21	11138	4830	14105	1	0
1	49	E02	7000_20T21	11139	2163	6548	1	0
1	49	E02	7000_20T21	11140	1143	6554	1	0
1	49	E02	7000_20T21	11141	984	20081	1	0
1	49	E02	7000_20T21	11142	6252	9133	1	0
1	49	E02	7000_20T21	11143	3616	11969	1	0
1	49	E02	7000_20T21	11144	6254	9675	1	0
1	49	E02	7000_20T21	11145	992	12429	1	0
1	49	E02	7000_20T21	11146	6683	17838	1	0
1	49	E02	7000_20T21	11147	4919	6119	1	0
1	49	E02	7000_20T21	11148	4605	14849	1	0
1	49	E02	7000_20T21	11149	3950	9633	1	0
1	49	E02	7000_20T21	11150	3703	11403	1	0
1	49	E02	7000_20T21	11151	5019	9010	1	0
1	49	E02	7000_20T21	11152	2197	12398	1	0
1	49	E02	7000_20T21	11153	5007	16763	1	0
1	49	E02	7000_20T21	11154	5128	12209	1	0
1	49	E02	7000_20T21	11155	2377	9697	1	0
1	49	E02	7000_20T21	11156	3711	14578	1	0
1	49	E02	7000_20T21	11157	3322	4018	1	0
1	49	E02	7000_20T21	11158	5341	9820	1	0
1	49	E02	7000_20T21	11159	962	12381	1	0
1	49	E02	7000_20T21	11160	5231	12253	1	0
1	49	E02	7000_20T21	11161	2484	9466	1	0
1	49	E02	7000_20T21	11162	6078	9986	1	0
1	49	E02	7000_20T21	11163	3440	8467	1	0
1	49	E02	7000_20T21	11164	5316	19949	1	0
1	49	E02	7000_20T21	11165	3745	6581	1	0
1	49	E02	7000_20T21	11166	2456	15658	1	0
1	49	E02	7000_20T21	11167	7675	12033	1	0
1	49	E02	7000_20T21	11168	4986	5909	1	0
1	49	E02	7000_20T21	11169	3563	9531	1	0
1	49	E02	7000_20T21	11170	6512	6266	1	0
1	49	E02	7000_20T21	11171	5091	11789	1	0
1	49	E02	7000_20T21	11172	4813	8923	1	0
1	49	E02	7000_20T21	11173	3624	6789	1	0
1	49	E02	7000_20T21	11174	5102	6774	1	0
1	49	E02	7000_20T21	11175	3818	13605	1	0
1	49	E02	7000_20T21	11176	4873	12336	1	0
1	49	E02	7000_20T21	11177	5044	18170	1	0
1	49	E02	7000_20T21	11178	8885	6803	1	0
1	49	E02	7000_20T21	11179	4982	9032	1	0
1	49	E02	7000_20T21	11180	5268	9474	1	0
1	49	E02	7000_20T21	11181	4922	11460	1	0
1	49	E02	7000_20T21	11182	5030	6771	1	0
1	49	E02	7000_20T21	11183	1144	9431	1	0
1	49	E02	7000_20T21	11184	4868	9244	1	0
1	49	E02	7000_20T21	11185	6314	12407	1	0
1	49	E02	7000_20T21	11186	3802	5767	1	0
1	49	E02	7000_20T21	11187	3705	6833	1	0
1	49	E02	7000_20T21	11188	8040	13669	1	0
1	49	E02	7000_20T21	11189	3720	12234	1	0
1	49	E02	7000_20T21	11190	3984	14409	1	0
1	49	E02	7000_20T21	11191	3771	9003	1	0
1	49	E02	7000_20T21	11192	2479	6084	1	0
1	49	E02	7000_20T21	11193	5224	6502	1	0
1	49	E02	7000_20T21	11194	4992	14341	1	0
1	49	E02	7000_20T21	11195	6350	6915	1	0
1	49	E02	7000_20T21	11196	2432	12297	1	0
1	49	E02	7000_20T21	11197	2415	9104	1	0
1	49	E02	7000_20T21	11198	2438	12209	1	0
1	49	E02	7000_20T21	11199	3772	17067	1	0
1	49	E02	7000_20T21	11200	2343	9851	1	0
1	49	E02	7000_20T21	11201	4667	8809	1	0
1	49	E02	7000_20T21	11202	6293	5832	1	0
1	49	E02	7000_20T21	11203	1182	20063	1	0
1	49	E02	7000_20T21	11204	6184	13379	1	0
1	49	E02	7000_20T21	11205	3638	11983	1	0
1	49	E02	7000_20T21	11206	3707	14809	1	0
1	49	E02	7000_20T21	11207	3863	6293	1	0
1	49	E02	7000_20T21	11208	6643	12491	1	0
1	49	E02	7000_20T21	11209	2520	15330	1	0
1	49	E02	7000_20T21	11210	3602	9056	1	0
1	49	E02	7000_20T21	11211	2444	8757	1	0
1	49	E02	7000_20T21	11212	6437	14932	1	0
1	49	E02	7000_20T21	11213	2392	6646	1	0
1	49	E02	7000_20T21	11214	3584	11630	1	0
1	49	E02	7000_20T21	11215	2440	6123	1	0
1	49	E02	7000_20T21	11216	1103	6552	1	0
1	49	E02	7000_20T21	11217	3784	8907	1	0
1	49	E02	7000_20T21	11218	2519	3770	1	0
1	49	E02	7000_20T21	11219	5011	6871	1	0
1	49	E02	7000_20T21	11220	2469	6681	1	0
1	49	E02	7000_20T21	11221	3398	11446	1	0
1	49	E02	7000_20T21	11222	7489	9625	1	0
1	49	E02	7000_20T21	11223	3775	12324	1	0
1	49	E02	7000_20T21	11224	1226	14134	1	0
1	49	E02	7000_20T21	11225	2423	10035	1	0
1	49	E02	7000_20T21	11226	6253	12244	1	0
1	49	E02	7000_20T21	11227	2257	14339	1	0
1	49	E02	7000_20T21	11228	3832	6383	1	0
1	49	E02	7000_20T21	11229	2130	6240	1	0
1	49	E02	7000_20T21	11230	1055	8815	1	0
1	49	E02	7000_20T21	11231	3713	13197	1	0
1	49	E02	7000_20T21	11232	4869	17466	1	0
1	49	E02	7000_20T21	11233	3540	11930	1	0
1	49	E02	7000_20T21	11234	1175	6632	1	0
1	49	E02	7000_20T21	11235	4923	17215	1	0
1	49	E02	7000_20T21	11236	6279	14304	1	0
1	49	E02	7000_20T21	11237	4805	9497	1	0
1	49	E02	7000_20T21	11238	5431	22929	0	0
1	49	E02	7000_20T21	11239	2242	7286	0	0
1	49	E02	7000_20T21	11240	3684	12303	1	0
1	49	E02	7000_20T21	11241	3366	5977	1	0
1	49	E02	7000_20T21	11242	4832	7654	1	0
1	49	E02	7000_20T21	11243	6590	19706	1	0
1	49	E02	7000_20T21	11244	3882	6769	1	0
1	49	E02	7000_20T21	11245	2381	9391	1	0
1	49	E02	7000_20T21	11246	3584	13937	1	0
1	49	E02	7000_20T21	11247	3737	8985	1	0
1	49	E02	7000_20T21	11248	2298	12253	1	0
1	49	E02	7000_20T21	11249	6312	14614	1	0
1	49	E02	7000_20T21	11250	2220	11345	1	0
1	49	E02	7000_20T21	11251	1065	9092	1	0
1	49	E02	7000_20T21	11252	4742	17177	1	0
1	49	E02	7000_20T21	11253	3745	19188	1	0
1	49	E02	7000_20T21	11254	3830	8612	1	0
1	49	E02	7000_20T21	11255	3437	16432	1	0
1	49	E02	7000_20T21	11256	9190	3548	1	0
1	49	E02	7000_20T21	11257	4703	9236	1	0
1	49	E02	7000_20T21	11258	4932	18250	1	0
1	49	E02	7000_20T21	11259	1072	11885	1	0
1	49	E02	7000_20T21	11260	983	12084	1	0
1	49	E02	7000_20T21	11261	3798	7059	1	0
1	49	E02	7000_20T21	11262	2340	6638	1	0
1	49	E02	7000_20T21	11263	2346	6296	1	0
1	49	E02	7000_20T21	11264	3023	9160	1	0
1	49	E02	7000_20T21	11265	4389	17643	1	0
1	49	E02	7000_20T21	11266	5442	9458	1	0
1	49	E02	7000_20T21	11267	1110	6550	1	0
1	49	E02	7000_20T21	11268	3876	3782	1	0
1	49	E02	7000_20T21	11269	5005	6150	1	0
1	49	E02	7000_20T21	11270	4948	14681	1	0
1	49	E02	7000_20T21	11271	2371	15226	1	0
1	49	E02	7000_20T21	11272	3497	9188	1	0
1	49	E02	7000_20T21	11273	3473	6534	1	0
1	49	E02	7000_20T21	11274	4130	17014	1	0
1	49	E02	7000_20T21	11275	3713	9273	1	0
1	49	E02	7000_20T21	11276	3901	12846	1	0
1	49	E02	7000_20T21	11277	3817	9215	1	0
1	49	E02	7000_20T21	11278	3554	17713	1	0
1	49	E02	7000_20T21	11279	3637	9508	1	0
1	49	E02	7000_20T21	11280	8894	16914	1	0
1	49	E02	7000_20T21	11281	2234	12463	1	0
1	49	E02	7000_20T21	11282	3497	6384	1	0
1	49	E02	7000_20T21	11283	2435	11815	1	0
1	49	E02	7000_20T21	11284	3835	11874	1	0
1	49	E02	7000_20T21	11285	4640	9338	1	0
1	49	E02	7000_20T21	11286	3624	4343	1	0
1	49	E02	7000_20T21	11287	7285	12024	1	0
1	49	E02	7000_20T21	11288	3793	9640	1	0
1	49	E02	7000_20T21	11289	4779	14694	1	0
1	49	E02	7000_20T21	11290	7207	14333	0	0
1	49	E02	7000_20T21	11291	1036	9497	1	0
1	49	E02	7000_20T21	11292	2327	14620	1	0
1	49	E02	7000_20T21	11293	6226	9102	1	0
1	49	E02	7000_20T21	11294	3705	6623	1	0
1	49	E02	7000_20T21	11295	5006	3984	1	0
1	49	E02	7000_20T21	11296	3806	12172	1	0
1	49	E02	7000_20T21	11297	2355	11890	1	0
1	49	E02	7000_20T21	11298	5171	3922	1	0
1	49	E02	7000_20T21	11299	4992	6612	1	0
1	49	E02	7000_20T21	11300	4946	12625	1	0
1	49	E02	7000_20T21	11301	2516	14836	1	0
1	49	E02	7000_20T21	11302	1281	18061	1	0
1	49	E02	7000_20T21	11303	4770	7524	1	0
1	49	E02	7000_20T21	11304	2130	9177	1	0
1	49	E02	7000_20T21	11305	1116	9706	1	0
1	49	E02	7000_20T21	11306	3767	14579	1	0
1	49	E02	7000_20T21	11307	2404	12094	1	0
1	49	E02	7000_20T21	11308	2398	17391	1	0
1	49	E02	7000_20T21	11309	2298	12371	1	0
1	49	E02	7000_20T21	11310	3862	12355	1	0
1	49	E02	7000_20T21	11311	4961	9242	1	0
1	49	E02	7000_20T21	11312	4848	6106	1	0
1	49	E02	7000_20T21	11313	2351	11928	1	0
1	49	E02	7000_20T21	11314	3566	14361	1	0
1	49	E02	7000_20T21	11315	5947	6335	1	0
1	49	E02	7000_20T21	11316	5224	12337	1	0
1	49	E02	7000_20T21	11317	5004	12573	1	0
1	49	E02	7000_20T21	11318	1988	3563	1	0
1	49	E02	7000_20T21	11319	5177	11967	1	0
1	49	E02	7000_20T21	11320	3739	15156	1	0
1	49	E02	7000_20T21	11321	3830	9368	1	0
1	49	E02	7000_20T21	11322	1076	8913	1	0
1	49	E02	7000_20T21	11323	1015	13702	1	0
1	49	E02	7000_20T21	11324	7679	15068	1	0
1	49	E02	7000_20T21	11325	5298	7018	1	0
1	49	E02	7000_20T21	11326	5323	12374	1	0
1	49	E02	7000_20T21	11327	3694	11959	1	0
1	49	E02	7000_20T21	11328	6385	17788	1	0
1	49	E02	7000_20T21	11329	3578	14495	1	0
1	49	E02	7000_20T21	11330	3482	11790	1	0
1	49	E02	7000_20T21	11331	5944	3928	1	0
1	49	E02	7000_20T21	11332	3473	15527	1	0
1	49	E02	7000_20T21	11333	3531	9197	1	0
1	49	E02	7000_20T21	11334	8140	15609	1	0
1	49	E02	7000_20T21	11335	3510	12569	1	0
1	49	E02	7000_20T21	11336	3507	20850	1	0
1	49	E02	7000_20T21	11337	1101	6352	1	0
1	49	E02	7000_20T21	11338	2347	9415	1	0
1	49	E02	7000_20T21	11339	2060	9644	1	0
1	49	E02	7000_20T21	11340	3622	9707	1	0
1	49	E02	7000_20T21	11341	3549	6740	1	0
1	49	E02	7000_20T21	11342	4861	9398	1	0
1	49	E02	7000_20T21	11343	9002	14570	1	0
1	49	E02	7000_20T21	11344	3523	9150	1	0
1	49	E02	7000_20T21	11345	2409	11857	1	0
1	49	E02	7000_20T21	11346	3501	8051	1	0
1	49	E02	7000_20T21	11347	3581	11948	1	0
1	49	E02	7000_20T21	11348	3796	16426	1	0
1	49	E02	7000_20T21	11349	5116	9351	1	0
1	49	E02	7000_20T21	11350	6197	14745	1	0
1	49	E02	7000_20T21	11351	6287	6802	1	0
1	49	E02	7000_20T21	11352	3479	14605	1	0
1	49	E02	7000_20T21	11353	2439	9806	1	0
1	49	E02	7000_20T21	11354	3467	9489	1	0
1	49	E02	7000_20T21	11355	3352	20295	1	0
1	49	E02	7000_20T21	11356	4954	3958	1	0
1	49	E02	7000_20T21	11357	3954	7014	1	0
1	49	E02	7000_20T21	11358	6386	13563	1	0
1	49	E02	7000_20T21	11359	3875	14121	1	0
1	49	E02	7000_20T21	11360	892	11829	1	0
1	49	E02	7000_20T21	11361	3501	9471	1	0
1	49	E02	7000_20T21	11362	3626	5904	1	0
1	49	E02	7000_20T21	11363	3780	9290	1	0
1	49	E02	7000_20T21	11364	1047	8704	1	0
1	49	E02	7000_20T21	11365	5099	15201	1	0
1	49	E02	7000_20T21	11366	4793	11912	1	0
1	49	E02	7000_20T21	11367	2414	9517	1	0
1	49	E02	7000_20T21	11368	7574	3830	1	0
1	49	E02	7000_20T21	11369	2353	14676	1	0
1	49	E02	7000_20T21	11370	960	13814	1	0
1	49	E02	7000_20T21	11371	3584	12229	1	0
1	49	E02	7000_20T21	11372	4814	16921	1	0
1	49	E02	7000_20T21	11373	2335	14684	1	0
1	49	E02	7000_20T21	11374	2307	14164	1	0
1	49	E02	7000_20T21	11375	5059	12622	1	0
1	49	E02	7000_20T21	11376	5135	14919	1	0
1	49	E02	7000_20T21	11377	3712	11862	1	0
1	49	E02	7000_20T21	11378	3507	9188	1	0
1	49	E02	7000_20T21	11379	3810	9050	1	0
1	49	E02	7000_20T21	11380	3867	6760	1	0
1	49	E02	7000_20T21	11381	5338	3731	1	0
1	49	E02	7000_20T21	11382	3662	6383	1	0
1	49	E02	7000_20T21	11383	6510	9519	1	0
1	49	E02	7000_20T21	11384	5158	3807	1	0
1	49	E02	7000_20T21	11385	4847	9343	1	0
1	49	E02	7000_20T21	11386	3827	14404	1	0
1	49	E02	7000_20T21	11387	3656	8528	1	0
1	49	E02	7000_20T21	11388	5018	11434	1	0
1	49	E02	7000_20T21	11389	4752	11983	1	0
1	49	E02	7000_20T21	11390	4963	11976	1	0
1	49	E02	7000_20T21	11391	6362	12321	1	0
1	49	E02	7000_20T21	11392	3616	15489	1	0
1	49	E02	7000_20T21	11393	2331	9240	1	0
1	49	E02	7000_20T21	11394	6131	6430	1	0
1	49	E02	7000_20T21	11395	4737	15383	1	0
1	49	E02	7000_20T21	11396	5065	12330	1	0
1	49	E02	7000_20T21	11397	6457	17085	1	0
1	49	E02	7000_20T21	11398	1058	11858	1	0
1	49	E02	7000_20T21	11399	4962	11461	1	0
1	49	E02	7000_20T21	11400	3401	11605	1	0
1	49	E02	7000_20T21	11401	3901	9318	1	0
1	49	E02	7000_20T21	11402	6201	17492	1	0
1	49	E02	7000_20T21	11403	6299	11232	1	0
1	49	E02	7000_20T21	11404	4798	9015	1	0
1	49	E02	7000_20T21	11405	3668	6122	1	0
1	49	E02	7000_20T21	11406	3519	8834	1	0
1	49	E02	7000_20T21	11407	2455	6775	1	0
1	49	E02	7000_20T21	11408	4592	11508	1	0
1	49	E02	7000_20T21	11409	6029	6431	1	0
1	49	E02	7000_20T21	11410	5067	7213	1	0
1	49	E02	7000_20T21	11411	9010	3573	1	0
1	49	E02	7000_20T21	11412	4920	14422	1	0
1	49	E02	7000_20T21	11413	10307	6577	1	0
1	49	E02	7000_20T21	11414	2440	6367	1	0
1	49	E02	7000_20T21	11415	3631	6838	1	0
1	49	E02	7000_20T21	11416	2298	11878	1	0
1	49	E02	7000_20T21	11417	2426	6495	1	0
1	49	E02	7000_20T21	11418	6089	8337	1	0
1	49	E02	7000_20T21	11419	4841	14874	1	0
1	49	E02	7000_20T21	11420	4740	15056	1	0
1	49	E02	7000_20T21	11421	3737	6751	1	0
1	49	E02	7000_20T21	11422	5122	8932	1	0
1	49	E02	7000_20T21	11423	4929	12304	1	0
1	49	E02	7000_20T21	11424	3534	11581	1	0
1	49	E02	7000_20T21	11425	3504	12317	1	0
1	49	E02	7000_20T21	11426	2385	12106	1	0
1	49	E02	7000_20T21	11427	2137	9028	1	0
1	49	E02	7000_20T21	11428	7521	11051	1	0
1	49	E02	7000_20T21	11429	2400	12701	1	0
1	49	E02	7000_20T21	11430	2433	16959	1	0
1	49	E02	7000_20T21	11431	2315	6610	1	0
1	49	E02	7000_20T21	11432	3803	12201	1	0
1	49	E02	7000_20T21	11433	2312	17394	1	0
1	49	E02	7000_20T21	11434	6356	15108	1	0
1	49	E02	7000_20T21	11435	5080	10063	1	0
1	49	E02	7000_20T21	11436	1025	12369	1	0
1	49	E02	7000_20T21	11437	5874	9673	1	0
1	49	E02	7000_20T21	11438	8030	6681	1	0
1	49	E02	7000_20T21	11439	2489	11304	1	0
1	49	E02	7000_20T21	11440	4792	8369	1	0
1	49	E02	7000_20T21	11441	6176	15079	1	0
1	49	E02	7000_20T21	11442	5202	9915	1	0
1	49	E02	7000_20T21	11443	3719	14671	1	0
1	49	E02	7000_20T21	11444	3653	7337	1	0
1	49	E02	7000_20T21	11445	6422	20744	1	0
1	49	E02	7000_20T21	11446	2324	11849	1	0
1	49	E02	7000_20T21	11447	5047	15278	1	0
1	49	E02	7000_20T21	11448	2397	9128	1	0
1	49	E02	7000_20T21	11449	4988	13989	1	0
1	49	E02	7000_20T21	11450	3625	9087	1	0
1	49	E02	7000_20T21	11451	5054	6344	1	0
1	49	E02	7000_20T21	11452	5296	20899	1	0
1	49	E02	7000_20T21	11453	4891	11856	1	0
1	49	E02	7000_20T21	11454	948	9588	1	0
1	49	E02	7000_20T21	11455	5072	12529	1	0
1	49	E02	7000_20T21	11456	3388	9224	1	0
1	49	E02	7000_20T21	11457	2526	15463	1	0
1	49	E02	7000_20T21	11458	3480	6231	1	0
1	49	E02	7000_20T21	11459	3502	6674	1	0
1	49	E02	7000_20T21	11460	3668	12504	1	0
1	49	E02	7000_20T21	11461	3490	6480	1	0
1	49	E02	7000_20T21	11462	5993	8782	1	0
1	49	E02	7000_20T21	11463	7818	11988	1	0
1	49	E02	7000_20T21	11464	4938	9348	1	0
1	49	E02	7000_20T21	11465	3794	9876	1	0
1	49	E02	7000_20T21	11466	4994	12007	1	0
1	49	E02	7000_20T21	11467	6149	14747	1	0
1	49	E02	7000_20T21	11468	2319	6684	1	0
1	49	E02	7000_20T21	11469	1037	11770	1	0
1	49	E02	7000_20T21	11470	6288	6291	1	0
1	49	E02	7000_20T21	11471	2427	14560	1	0
1	49	E02	7000_20T21	11472	4813	6992	1	0
1	49	E02	7000_20T21	11473	3663	13929	1	0
1	49	E02	7000_20T21	11474	2097	14775	1	0
1	49	E02	7000_20T21	11475	5068	4290	1	0
1	49	E02	7000_20T21	11476	3627	16837	1	0
1	49	E02	7000_20T21	11477	2005	8910	1	0
1	49	E02	7000_20T21	11478	1172	6937	1	0
1	49	E02	7000_20T21	11479	5151	9323	1	0
1	49	E02	7000_20T21	11480	3987	3747	1	0
1	49	E02	7000_20T21	11481	2342	11604	1	0
1	49	E02	7000_20T21	11482	3747	6514	1	0
1	49	E02	7000_20T21	11483	2408	12985	1	0
1	49	E02	7000_20T21	11484	3597	14528	1	0
1	49	E02	7000_20T21	11485	6473	9167	1	0
1	49	E02	7000_20T21	11486	3561	12038	1	0
1	49	E02	7000_20T21	11487	3688	6729	1	0
1	49	E02	7000_20T21	11488	5189	14638	1	0
1	49	E02	7000_20T21	11489	3649	8671	1	0
1	49	E02	7000_20T21	11490	2167	14832	1	0
1	49	E02	7000_20T21	11491	6295	6876	1	0
1	49	E02	7000_20T21	11492	3520	7672	1	0
1	49	E02	7000_20T21	11493	6072	8292	1	0
1	49	E02	7000_20T21	11494	7644	8903	1	0
1	49	E02	7000_20T21	11495	3526	9055	1	0
1	49	E02	7000_20T21	11496	4206	15427	1	0
1	49	E02	7000_20T21	11497	3487	3727	1	0
1	49	E02	7000_20T21	11498	6194	9354	1	0
1	49	E02	7000_20T21	11499	1950	11590	1	0
1	49	E02	7000_20T21	11500	2368	6888	1	0
1	49	E02	7000_20T21	11501	3586	16980	1	0
1	49	E02	7000_20T21	11502	6386	9348	1	0
1	49	E02	7000_20T21	11503	2388	6667	1	0
1	49	E02	7000_20T21	11504	6235	6610	1	0
1	49	E02	7000_20T21	11505	1008	15364	1	0
1	49	E02	7000_20T21	11506	6091	12894	1	0
1	49	E02	7000_20T21	11507	5016	12369	1	0
1	49	E02	7000_20T21	11508	2185	14368	1	0
1	49	E02	7000_20T21	11509	3745	3791	1	0
1	49	E02	7000_20T21	11510	2371	11838	1	0
1	49	E02	7000_20T21	11511	3287	4193	1	0
1	49	E02	7000_20T21	11512	3792	18580	1	0
1	49	E02	7000_20T21	11513	7497	6902	1	0
1	49	E02	7000_20T21	11514	3413	6785	1	0
1	49	E02	7000_20T21	11515	5107	11699	1	0
1	49	E02	7000_20T21	11516	3624	11784	1	0
1	49	E02	7000_20T21	11517	6303	6556	1	0
1	49	E02	7000_20T21	11518	2409	5726	1	0
1	49	E02	7000_20T21	11519	5054	14499	1	0
1	49	E02	7000_20T21	11520	3726	8963	1	0
1	49	E02	7000_20T21	11521	5016	14517	1	0
1	49	E02	7000_20T21	11522	4904	17316	1	0
1	49	E02	7000_20T21	11523	4977	3864	1	0
1	49	E02	7000_20T21	11524	4019	7720	1	0
1	49	E02	7000_20T21	11525	5163	9698	1	0
1	49	E02	7000_20T21	11526	2319	6709	1	0
1	49	E02	7000_20T21	11527	4893	11898	1	0
1	49	E02	7000_20T21	11528	2409	6993	1	0
1	49	E02	7000_20T21	11529	2405	14315	1	0
1	49	E02	7000_20T21	11530	4044	12182	1	0
1	49	E02	7000_20T21	11531	6411	7033	1	0
1	49	E02	7000_20T21	11532	3636	9261	1	0
1	49	E02	7000_20T21	11533	2448	6730	1	0
1	49	E02	7000_20T21	11534	3813	4491	1	0
1	49	E02	7000_20T21	11535	2408	14466	1	0
1	49	E02	7000_20T21	11536	3323	10660	1	0
1	49	E02	7000_20T21	11537	4739	11926	1	0
1	49	E02	7000_20T21	11538	2271	9146	1	0
1	49	E02	7000_20T21	11539	3669	6098	1	0
1	49	E02	7000_20T21	11540	6383	11558	1	0
1	49	E02	7000_20T21	11541	1119	9077	1	0
1	49	E02	7000_20T21	11542	6146	13879	1	0
1	49	E02	7000_20T21	11543	6162	9059	1	0
1	49	E02	7000_20T21	11544	8745	12143	1	0
1	49	E02	7000_20T21	11545	6709	7009	1	0
1	49	E02	7000_20T21	11546	5018	9641	1	0
1	49	E02	7000_20T21	11547	2260	8772	1	0
1	49	E02	7000_20T21	11548	3743	9368	1	0
1	49	E02	7000_20T21	11549	2379	14771	1	0
1	49	E02	7000_20T21	11550	3492	14548	1	0
1	49	E02	7000_20T21	11551	3613	12054	1	0
1	49	E02	7000_20T21	11552	2368	12016	1	0
1	49	E02	7000_20T21	11553	5226	6912	1	0
1	49	E02	7000_20T21	11554	6511	6533	1	0
1	49	E02	7000_20T21	11555	5146	9962	1	0
1	49	E02	7000_20T21	11556	2356	6697	1	0
1	49	E02	7000_20T21	11557	3622	9543	1	0
1	49	E02	7000_20T21	11558	2363	6538	1	0
1	49	E02	7000_20T21	11559	3839	19641	1	0
1	49	E02	7000_20T21	11560	7645	3779	1	0
1	49	E02	7000_20T21	11561	3664	8990	1	0
1	49	E02	7000_20T21	11562	1082	14511	1	0
1	49	E02	7000_20T21	11563	922	16187	1	0
1	49	E02	7000_20T21	11564	3943	12292	1	0
1	49	E02	7000_20T21	11565	6363	9253	1	0
1	49	E02	7000_20T21	11566	1019	8943	1	0
1	49	E02	7000_20T21	11567	2382	9612	1	0
1	49	E02	7000_20T21	11568	5070	9536	1	0
1	49	E02	7000_20T21	11569	3115	9056	1	0
1	49	E02	7000_20T21	11570	6601	12243	1	0
1	49	E02	7000_20T21	11571	3635	14283	1	0
1	49	E02	7000_20T21	11572	3888	3851	1	0
1	49	E02	7000_20T21	11573	5223	13744	1	0
1	49	E02	7000_20T21	11574	2431	12151	1	0
1	49	E02	7000_20T21	11575	5270	13266	1	0
1	49	E02	7000_20T21	11576	2506	19427	0	0
1	49	E02	7000_20T21	11577	2317	17902	1	0
1	49	E02	7000_20T21	11578	3401	9152	1	0
1	49	E02	7000_20T21	11579	3902	15558	1	0
1	49	E02	7000_20T21	11580	6299	13464	1	0
1	49	E02	7000_20T21	11581	1054	14292	1	0
1	49	E02	7000_20T21	11582	2416	9640	1	0
1	49	E02	7000_20T21	11583	5106	14987	1	0
1	49	E02	7000_20T21	11584	5109	12362	1	0
1	49	E02	7000_20T21	11585	3743	4117	1	0
1	49	E02	7000_20T21	11586	3564	8880	1	0
1	49	E02	7000_20T21	11587	2441	6596	1	0
1	49	E02	7000_20T21	11588	3767	9609	1	0
1	49	E02	7000_20T21	11589	3784	6825	1	0
1	49	E02	7000_20T21	11590	3675	8734	1	0
1	49	E02	7000_20T21	11591	3771	11393	1	0
1	49	E02	7000_20T21	11592	979	14587	1	0
1	49	E02	7000_20T21	11593	2253	9710	1	0
1	49	E02	7000_20T21	11594	3678	18162	1	0
1	49	E02	7000_20T21	11595	4741	8499	1	0
1	49	E02	7000_20T21	11596	4888	11351	1	0
1	49	E02	7000_20T21	11597	6401	12006	1	0
1	49	E02	7000_20T21	11598	3802	6469	1	0
1	49	E02	7000_20T21	11599	3361	9232	1	0
1	49	E02	7000_20T21	11600	3826	9241	1	0
1	49	E02	7000_20T21	11601	5006	9296	1	0
1	49	E02	7000_20T21	11602	2460	9480	1	0
1	49	E02	7000_20T21	11603	4717	6067	1	0
1	49	E02	7000_20T21	11604	2271	11704	1	0
1	49	E02	7000_20T21	11605	3301	6688	1	0
1	49	E02	7000_20T21	11606	2372	6834	1	0
1	49	E02	7000_20T21	11607	2924	9223	1	0
1	49	E02	7000_20T21	11608	2403	8859	1	0
1	49	E02	7000_20T21	11609	8005	9272	1	0
1	49	E02	7000_20T21	11610	4933	14881	1	0
1	49	E02	7000_20T21	11611	5074	12624	1	0
1	49	E02	7000_20T21	11612	4810	13255	1	0
1	49	E02	7000_20T21	11613	6040	6348	1	0
1	49	E02	7000_20T21	11614	4621	6753	1	0
1	49	E02	7000_20T21	11615	5020	9555	1	0
1	49	E02	7000_20T21	11616	5096	15382	1	0
1	49	E02	7000_20T21	11617	2370	6640	1	0
1	49	E02	7000_20T21	11618	6262	15249	1	0
1	49	E02	7000_20T21	11619	3476	6360	1	0
1	49	E02	7000_20T21	11620	3627	9165	1	0
1	49	E02	7000_20T21	11621	2434	6446	1	0
1	49	E02	7000_20T21	11622	6199	6206	1	0
1	49	E02	7000_20T21	11623	3436	11665	1	0
1	49	E02	7000_20T21	11624	2282	11680	1	0
1	49	E02	7000_20T21	11625	2593	7450	0	0
1	49	E02	7000_20T21	11626	3715	6939	1	0
1	49	E02	7000_20T21	11627	1029	12116	1	0
1	49	E02	7000_20T21	11628	2612	6486	1	0
1	49	E02	7000_20T21	11629	3425	12341	1	0
1	49	E02	7000_20T21	11630	7491	4164	1	0
1	49	E02	7000_20T21	11631	2279	12261	1	0
1	49	E02	7000_20T21	11632	6392	12527	1	0
1	49	E02	7000_20T21	11633	4734	13878	1	0
1	49	E02	7000_20T21	11634	2385	14945	1	0
1	49	E02	7000_20T21	11635	3454	14380	1	0
1	49	E02	7000_20T21	11636	3568	6569	1	0
1	49	E02	7000_20T21	11637	4929	9483	1	0
1	49	E02	7000_20T21	11638	3695	9495	1	0
1	49	E02	7000_20T21	11639	3422	11997	1	0
1	49	E02	7000_20T21	11640	1169	6673	1	0
1	49	E02	7000_20T21	11641	5105	8540	1	0
1	49	E02	7000_20T21	11642	4690	6264	1	0
1	49	E02	7000_20T21	11643	5008	11931	1	0
1	49	E02	7000_20T21	11644	4777	9870	1	0
1	49	E02	7000_20T21	11645	2361	12075	1	0
1	49	E02	7000_20T21	11646	1070	11532	1	0
1	49	E02	7000_20T21	11647	3674	12103	1	0
1	49	E02	7000_20T21	11648	3892	9329	1	0
1	49	E02	7000_20T21	11649	2243	8510	1	0
1	49	E02	7000_20T21	11650	3705	9225	1	0
1	49	E02	7000_20T21	11651	4839	17362	1	0
1	49	E02	7000_20T21	11652	2507	11591	1	0
1	49	E02	7000_20T21	11653	4997	9129	1	0
1	49	E02	7000_20T21	11654	3887	16582	0	0
1	49	E02	7000_20T21	11655	2383	11898	1	0
1	49	E02	7000_20T21	11656	5250	11713	1	0
1	49	E02	7000_20T21	11657	3742	9288	1	0
1	49	E02	7000_20T21	11658	2354	6904	1	0
1	49	E02	7000_20T21	11659	3444	16637	1	0
1	49	E02	7000_20T21	11660	6320	9605	1	0
1	49	E02	7000_20T21	11661	3416	8956	1	0
1	49	E02	7000_20T21	11662	3463	9331	1	0
1	49	E02	7000_20T21	11663	3553	15766	1	0
1	49	E02	7000_20T21	11664	3613	8737	1	0
1	49	E02	7000_20T21	11665	3667	6706	1	0
1	49	E02	7000_20T21	11666	3812	9744	1	0
1	49	E02	7000_20T21	11667	3619	14675	1	0
1	49	E02	7000_20T21	11668	2367	9370	1	0
1	49	E02	7000_20T21	11669	4587	17270	1	0
1	49	E02	7000_20T21	11670	6345	12143	1	0
1	49	E02	7000_20T21	11671	5982	9764	1	0
1	49	E02	7000_20T21	11672	2353	6765	1	0
1	49	E02	7000_20T21	11673	4705	11829	1	0
1	49	E02	7000_20T21	11674	5134	18002	1	0
1	49	E02	7000_20T21	11675	2333	12595	1	0
1	49	E02	7000_20T21	11676	3885	14990	1	0
1	49	E02	7000_20T21	11677	3652	20122	1	0
1	49	E02	7000_20T21	11678	5057	9202	1	0
1	49	E02	7000_20T21	11679	6597	9024	1	0
1	49	E02	7000_20T21	11680	4590	8892	1	0
1	49	E02	7000_20T21	11681	5014	17783	1	0
1	49	E02	7000_20T21	11682	5066	6577	1	0
1	49	E02	7000_20T21	11683	1168	11655	1	0
1	49	E02	7000_20T21	11684	2389	12372	1	0
1	49	E02	7000_20T21	11685	3635	15695	1	0
1	49	E02	7000_20T21	11686	5063	16135	0	0
1	49	E02	7000_20T21	11687	6542	7449	1	0
1	49	E02	7000_20T21	11688	4619	11285	1	0
1	49	E02	7000_20T21	11689	2302	12068	1	0
1	49	E02	7000_20T21	11690	2214	9159	1	0
1	49	E02	7000_20T21	11691	3712	9669	1	0
1	49	E02	7000_20T21	11692	6307	11416	1	0
1	49	E02	7000_20T21	11693	6287	4430	1	0
1	49	E02	7000_20T21	11694	4928	8930	1	0
1	49	E02	7000_20T21	11695	2463	12077	1	0
1	49	E02	7000_20T21	11696	4958	11593	1	0
1	49	E02	7000_20T21	11697	2433	9932	1	0
1	49	E02	7000_20T21	11698	6231	12144	1	0
1	49	E02	7000_20T21	11699	3674	20329	1	0
1	49	E02	7000_20T21	11700	5055	16897	1	0
1	49	E02	7000_20T21	11701	4712	6348	1	0
1	49	E02	7000_20T21	11702	3681	9356	1	0
1	49	E02	7000_20T21	11703	9237	17033	1	0
1	49	E02	7000_20T21	11704	6599	9170	1	0
1	49	E02	7000_20T21	11705	6091	6733	1	0
1	49	E02	7000_20T21	11706	6206	6222	1	0
1	49	E02	7000_20T21	11707	3699	20481	1	0
1	49	E02	7000_20T21	11708	7608	6883	1	0
1	49	E02	7000_20T21	11709	2352	15147	1	0
1	49	E02	7000_20T21	11710	7845	11730	1	0
1	49	E02	7000_20T21	11711	5805	9758	1	0
1	49	E02	7000_20T21	11712	5430	14727	1	0
1	49	E02	7000_20T21	11713	6621	14492	1	0
1	49	E02	7000_20T21	11714	4860	8571	1	0
1	49	E02	7000_20T21	11715	2445	8750	1	0
1	49	E02	7000_20T21	11716	6460	11828	1	0
1	49	E02	7000_20T21	11717	5247	16859	1	0
1	49	E02	7000_20T21	11718	2830	7283	1	0
1	49	E02	7000_20T21	11719	5018	9677	1	0
1	49	E02	7000_20T21	11720	2529	9240	1	0
1	49	E02	7000_20T21	11721	3539	6419	1	0
1	49	E02	7000_20T21	11722	6341	7001	1	0
1	49	E02	7000_20T21	11723	8400	9249	1	0
1	49	E02	7000_20T21	11724	3562	16844	1	0
1	49	E02	7000_20T21	11725	2259	9473	1	0
1	49	E02	7000_20T21	11726	1429	8986	1	0
1	49	E02	7000_20T21	11727	3724	12602	1	0
1	49	E02	7000_20T21	11728	3658	17357	1	0
1	49	E02	7000_20T21	11729	10399	11723	1	0
1	49	E02	7000_20T21	11730	3621	11992	1	0
1	49	E02	7000_20T21	11731	6318	6578	1	0
1	49	E02	7000_20T21	11732	6703	9626	1	0
1	49	E02	7000_20T21	11733	7073	13438	1	0
1	49	E02	7000_20T21	11734	6395	12085	1	0
1	49	E02	7000_20T21	11735	3492	23415	1	0
1	49	E02	7000_20T21	11736	2305	11467	1	0
1	49	E02	7000_20T21	11737	7033	12394	1	0
1	49	E02	7000_20T21	11738	6658	14560	1	0
1	49	E02	7000_20T21	11739	2165	11097	1	0
1	49	E02	7000_20T21	11740	2472	6748	1	0
1	49	E02	7000_20T21	11741	7675	8714	1	0
1	49	E02	7000_20T21	11742	3739	12525	1	0
1	49	E02	7000_20T21	11743	2313	12528	1	0
1	49	E02	7000_20T21	11744	2427	6503	1	0
1	49	E02	7000_20T21	11745	1153	3629	1	0
1	49	E02	7000_20T21	11746	4737	8506	1	0
1	49	E02	7000_20T21	11747	4883	17676	1	0
1	49	E02	7000_20T21	11748	4737	11911	1	0
1	49	E02	7000_20T21	11749	5144	14201	1	0
1	49	E02	7000_20T21	11750	4911	9433	1	0
1	49	E02	7000_20T21	11751	5064	6605	1	0
1	49	E02	7000_20T21	11752	6444	9793	1	0
1	49	E02	7000_20T21	11753	5048	11283	1	0
1	49	E02	7000_20T21	11754	3632	9017	1	0
1	49	E02	7000_20T21	11755	2425	6519	1	0
1	49	E02	7000_20T21	11756	4945	9323	1	0
1	49	E02	7000_20T21	11757	3746	9100	1	0
1	49	E02	7000_20T21	11758	2145	11327	1	0
1	49	E02	7000_20T21	11759	3664	9274	1	0
1	49	E02	7000_20T21	11760	2461	6645	1	0
1	49	E02	7000_20T21	11761	7633	6262	1	0
1	49	E02	7000_20T21	11762	949	17827	1	0
1	49	E02	7000_20T21	11763	2353	9235	1	0
1	49	E02	7000_20T21	11764	5025	9390	1	0
1	49	E02	7000_20T21	11765	3447	10831	1	0
1	49	E02	7000_20T21	11766	6478	11771	1	0
1	49	E02	7000_20T21	11767	3650	6814	1	0
1	49	E02	7000_20T21	11768	2233	11611	1	0
1	49	E02	7000_20T21	11769	3077	6449	1	0
1	49	E02	7000_20T21	11770	4792	9363	1	0
1	49	E02	7000_20T21	11771	7553	9714	1	0
1	49	E02	7000_20T21	11772	2418	13831	1	0
1	49	E02	7000_20T21	11773	6093	12572	1	0
1	49	E02	7000_20T21	11774	1088	9661	1	0
1	49	E02	7000_20T21	11775	2425	9257	1	0
1	49	E02	7000_20T21	11776	7638	12583	1	0
1	49	E02	7000_20T21	11777	1117	8518	1	0
1	49	E02	7000_20T21	11778	3802	14532	1	0
1	49	E02	7000_20T21	11779	3848	18040	1	0
1	49	E02	7000_20T21	11780	2398	12625	1	0
1	49	E02	7000_20T21	11781	3650	6465	1	0
1	49	E02	7000_20T21	11782	3462	14589	1	0
1	49	E02	7000_20T21	11783	2271	9000	1	0
1	49	E02	7000_20T21	11784	5957	14613	1	0
1	49	E02	7000_20T21	11785	3524	13049	1	0
1	49	E02	7000_20T21	11786	4730	11844	1	0
1	49	E02	7000_20T21	11787	5785	6217	1	0
1	49	E02	7000_20T21	11788	2495	9515	1	0
1	49	E02	7000_20T21	11789	3518	6402	1	0
1	49	E02	7000_20T21	11790	3579	23117	1	0
1	49	E02	7000_20T21	11791	3526	12481	1	0
1	49	E02	7000_20T21	11792	4581	14494	1	0
1	49	E02	7000_20T21	11793	5227	6644	1	0
1	49	E02	7000_20T21	11794	3480	11763	1	0
1	49	E02	7000_20T21	11795	3447	4173	1	0
1	49	E02	7000_20T21	11796	2366	9464	1	0
1	49	E02	7000_20T21	11797	2300	12003	1	0
1	49	E02	7000_20T21	11798	7822	14940	1	0
1	49	E02	7000_20T21	11799	5106	12191	1	0
1	49	E02	7000_20T21	11800	4853	12269	1	0
1	49	E02	7000_20T21	11801	2089	9215	1	0
1	49	E02	7000_20T21	11802	3803	12837	1	0
1	49	E02	7000_20T21	11803	2111	8996	1	0
1	49	E02	7000_20T21	11804	5968	12207	1	0
1	49	E02	7000_20T21	11805	4827	6188	1	0
1	49	E02	7000_20T21	11806	3982	9467	1	0
1	49	E02	7000_20T21	11807	4706	12167	1	0
1	49	E02	7000_20T21	11808	4842	6630	1	0
1	49	E02	7000_20T21	11809	3554	23380	1	0
1	49	E02	7000_20T21	11810	2455	9531	1	0
1	49	E02	7000_20T21	11811	5218	14447	1	0
1	49	E02	7000_20T21	11812	6379	15262	1	0
1	49	E02	7000_20T21	11813	3855	9386	1	0
1	49	E02	7000_20T21	11814	2489	14676	1	0
1	49	E02	7000_20T21	11815	6184	17135	1	0
1	49	E02	7000_20T21	11816	1035	9405	1	0
1	49	E02	7000_20T21	11817	4809	3480	1	0
1	49	E02	7000_20T21	11818	5135	4300	1	0
1	49	E02	7000_20T21	11819	5558	18618	0	0
1	49	E02	7000_20T21	11820	6349	9293	1	0
1	49	E02	7000_20T21	11821	3529	11172	1	0
1	49	E02	7000_20T21	11822	1029	14996	1	0
1	49	E02	7000_20T21	11823	6615	11694	1	0
1	49	E02	7000_20T21	11824	4917	14173	1	0
1	49	E02	7000_20T21	11825	4897	5877	1	0
1	49	E02	7000_20T21	11826	3759	9546	1	0
1	49	E02	7000_20T21	11827	4697	12266	1	0
1	49	E02	7000_20T21	11828	3774	10095	1	0
1	49	E02	7000_20T21	11829	4942	11648	1	0
1	49	E02	7000_20T21	11830	3674	6249	1	0
1	49	E02	7000_20T21	11831	2190	9648	1	0
1	49	E02	7000_20T21	11832	2600	9500	0	0
1	49	E02	7000_20T21	11833	3682	3819	1	0
1	49	E02	7000_20T21	11834	5189	14902	1	0
1	49	E02	7000_20T21	11835	6204	12144	1	0
1	49	E02	7000_20T21	11836	6131	14770	1	0
1	49	E02	7000_20T21	11837	5066	11830	1	0
1	49	E02	7000_20T21	11838	3849	6230	1	0
1	49	E02	7000_20T21	11839	2325	8952	1	0
1	49	E02	7000_20T21	11840	1046	11646	1	0
1	49	E02	7000_20T21	11841	2377	6727	1	0
1	49	E02	7000_20T21	11842	5810	6897	1	0
1	49	E02	7000_20T21	11843	6282	9326	1	0
1	49	E02	7000_20T21	11844	2670	11835	1	0
1	49	E02	7000_20T21	11845	6239	11412	1	0
1	49	E02	7000_20T21	11846	8739	3965	1	0
1	49	E02	7000_20T21	11847	4940	17259	1	0
1	49	E02	7000_20T21	11848	4749	16454	1	0
1	49	E02	7000_20T21	11849	6232	9049	1	0
1	49	E02	7000_20T21	11850	3729	9558	1	0
1	49	E02	7000_20T21	11851	3414	6591	1	0
1	49	E02	7000_20T21	11852	3458	6317	1	0
1	49	E02	7000_20T21	11853	3632	7052	1	0
1	49	E02	7000_20T21	11854	3264	9259	1	0
1	49	E02	7000_20T21	11855	7736	8775	1	0
1	49	E02	7000_20T21	11856	2446	9381	1	0
1	49	E02	7000_20T21	11857	4313	17085	1	0
1	49	E02	7000_20T21	11858	2088	3566	1	0
1	49	E02	7000_20T21	11859	5026	9990	1	0
1	49	E02	7000_20T21	11860	3860	12075	1	0
1	49	E02	7000_20T21	11861	6508	6356	1	0
1	49	E02	7000_20T21	11862	2197	6424	1	0
1	49	E02	7000_20T21	11863	1166	3916	1	0
1	49	E02	7000_20T21	11864	4825	11608	1	0
1	49	E02	7000_20T21	11865	2427	14682	1	0
1	49	E02	7000_20T21	11866	4965	12097	1	0
1	49	E02	7000_20T21	11867	2788	18369	1	0
1	49	E02	7000_20T21	11868	3744	12626	1	0
1	49	E02	7000_20T21	11869	7622	14605	1	0
1	49	E02	7000_20T21	11870	1004	11632	1	0
1	49	E02	7000_20T21	11871	6215	12417	1	0
1	49	E02	7000_20T21	11872	7438	21446	1	0
1	49	E02	7000_20T21	11873	3404	11199	1	0
1	49	E02	7000_20T21	11874	5007	14451	1	0
1	49	E02	7000_20T21	11875	3581	9121	1	0
1	49	E02	7000_20T21	11876	2340	9598	1	0
1	49	E02	7000_20T21	11877	939	11924	1	0
1	49	E02	7000_20T21	11878	3524	15218	1	0
1	49	E02	7000_20T21	11879	4785	7160	1	0
1	49	E02	7000_20T21	11880	1035	6113	1	0
1	49	E02	7000_20T21	11881	3628	6401	1	0
1	49	E02	7000_20T21	11882	5042	12153	1	0
1	49	E02	7000_20T21	11883	3736	6778	1	0
1	49	E02	7000_20T21	11884	2020	8639	1	0
1	49	E02	7000_20T21	11885	1068	16848	1	0
1	49	E02	7000_20T21	11886	2375	6455	1	0
1	49	E02	7000_20T21	11887	2345	9227	1	0
1	49	E02	7000_20T21	11888	2544	10012	1	0
1	49	E02	7000_20T21	11889	2446	12236	1	0
1	49	E02	7000_20T21	11890	6509	9487	1	0
1	49	E02	7000_20T21	11891	4476	9893	1	0
1	49	E02	7000_20T21	11892	5488	7442	1	0
1	49	E02	7000_20T21	11893	3281	12152	1	0
1	49	E02	7000_20T21	11894	5172	9688	1	0
1	49	E02	7000_20T21	11895	5125	17106	1	0
1	49	E02	7000_20T21	11896	5517	10790	0	0
1	49	E02	7000_20T21	11897	4944	15130	1	0
1	49	E02	7000_20T21	11898	2559	17502	1	0
1	49	E02	7000_20T21	11899	2302	6372	1	0
1	49	E02	7000_20T21	11900	2420	17234	1	0
1	49	E02	7000_20T21	11901	2489	11636	1	0
1	49	E02	7000_20T21	11902	2304	9255	1	0
1	49	E02	7000_20T21	11903	3726	12313	1	0
1	49	E02	7000_20T21	11904	2171	11474	1	0
1	49	E02	7000_20T21	11905	2478	6455	1	0
1	49	E02	7000_20T21	11906	3643	11888	1	0
1	49	E02	7000_20T21	11907	2379	9232	1	0
1	49	E02	7000_20T21	11908	3731	6622	1	0
1	49	E02	7000_20T21	11909	4923	11641	1	0
1	49	E02	7000_20T21	11910	2400	6620	1	0
1	49	E02	7000_20T21	11911	6616	12788	1	0
1	49	E02	7000_20T21	11912	5137	14886	1	0
1	49	E02	7000_20T21	11913	2517	11956	1	0
1	49	E02	7000_20T21	11914	5190	10338	1	0
1	49	E02	7000_20T21	11915	2087	11862	1	0
1	49	E02	7000_20T21	11916	4877	11564	1	0
1	49	E02	7000_20T21	11917	6132	12368	1	0
1	49	E02	7000_20T21	11918	3914	16107	1	0
1	49	E02	7000_20T21	11919	3753	14705	1	0
1	49	E02	7000_20T21	11920	6449	6132	1	0
1	49	E02	7000_20T21	11921	1154	11568	1	0
1	49	E02	7000_20T21	11922	3716	12593	1	0
1	49	E02	7000_20T21	11923	3525	9231	1	0
1	49	E02	7000_20T21	11924	3748	6493	1	0
1	49	E02	7000_20T21	11925	2528	11580	1	0
1	49	E02	7000_20T21	11926	2409	6757	1	0
1	49	E02	7000_20T21	11927	4811	11748	1	0
1	49	E02	7000_20T21	11928	1136	6499	1	0
1	49	E02	7000_20T21	11929	6599	17810	1	0
1	49	E02	7000_20T21	11930	4994	14049	1	0
1	49	E02	7000_20T21	11931	5031	9558	1	0
1	49	E02	7000_20T21	11932	6320	6183	1	0
1	49	E02	7000_20T21	11933	5264	5907	1	0
1	49	E02	7000_20T21	11934	5197	12479	1	0
1	49	E02	7000_20T21	11935	986	12963	1	0
1	49	E02	7000_20T21	11936	3829	12240	1	0
1	49	E02	7000_20T21	11937	965	11752	1	0
1	49	E02	7000_20T21	11938	5199	4271	1	0
1	49	E02	7000_20T21	11939	4967	15038	1	0
1	49	E02	7000_20T21	11940	3367	8304	1	0
1	49	E02	7000_20T21	11941	3632	9814	1	0
1	49	E02	7000_20T21	11942	2123	8422	1	0
1	49	E02	7000_20T21	11943	996	15315	1	0
1	49	E02	7000_20T21	11944	1006	9702	1	0
1	49	E02	7000_20T21	11945	3596	11643	1	0
1	49	E02	7000_20T21	11946	3701	9166	1	0
1	49	E02	7000_20T21	11947	4965	15375	1	0
1	49	E02	7000_20T21	11948	3538	11655	1	0
1	49	E02	7000_20T21	11949	7610	11760	1	0
1	49	E02	7000_20T21	11950	7760	10877	1	0
1	49	E02	7000_20T21	11951	3819	8939	1	0
1	49	E02	7000_20T21	11952	2507	18291	1	0
1	49	E02	7000_20T21	11953	2105	20177	1	0
1	49	E02	7000_20T21	11954	2375	6745	1	0
1	49	E02	7000_20T21	11955	5019	14759	1	0
1	49	E02	7000_20T21	11956	2348	6804	1	0
1	49	E02	7000_20T21	11957	3981	10264	1	0
1	49	E02	7000_20T21	11958	7620	15586	1	0
1	49	E02	7000_20T21	11959	3778	9897	1	0
1	49	E02	7000_20T21	11960	2624	9134	1	0
1	49	E02	7000_20T21	11961	5251	11128	0	0
1	49	E02	7000_20T21	11962	4821	6310	1	0
1	49	E02	7000_20T21	11963	6091	12572	1	0
1	49	E02	7000_20T21	11964	3618	14929	1	0
1	49	E02	7000_20T21	11965	3957	16555	0	0
1	49	E02	7000_20T21	11966	3826	7118	1	0
1	49	E02	7000_20T21	11967	6388	12100	1	0
1	49	E02	7000_20T21	11968	2422	9135	1	0
1	49	E02	7000_20T21	11969	3695	11037	1	0
1	49	E02	7000_20T21	11970	2353	15087	1	0
1	49	E02	7000_20T21	11971	4876	12048	1	0
1	49	E02	7000_20T21	11972	3550	8545	1	0
1	49	E02	7000_20T21	11973	3578	9004	1	0
1	49	E02	7000_20T21	11974	5807	5901	1	0
1	49	E02	7000_20T21	11975	6460	6312	1	0
1	49	E02	7000_20T21	11976	2506	12450	1	0
1	49	E02	7000_20T21	11977	3772	9347	1	0
1	49	E02	7000_20T21	11978	4997	11444	1	0
1	49	E02	7000_20T21	11979	3483	15275	1	0
1	49	E02	7000_20T21	11980	3668	9325	1	0
1	49	E02	7000_20T21	11981	6331	6215	1	0
1	49	E02	7000_20T21	11982	955	14664	1	0
1	49	E02	7000_20T21	11983	6360	12060	1	0
1	49	E02	7000_20T21	11984	3585	9471	1	0
1	49	E02	7000_20T21	11985	2418	6352	1	0
1	49	E02	7000_20T21	11986	3438	11556	1	0
1	49	E02	7000_20T21	11987	1123	12024	1	0
1	49	E02	7000_20T21	11988	3573	14751	1	0
1	49	E02	7000_20T21	11989	1061	6566	1	0
1	49	E02	7000_20T21	11990	4899	8635	1	0
1	49	E02	7000_20T21	11991	2487	9770	1	0
1	49	E02	7000_20T21	11992	4932	9105	1	0
1	49	E02	7000_20T21	11993	2455	9726	1	0
1	49	E02	7000_20T21	11994	948	12954	1	0
1	49	E02	7000_20T21	11995	1101	6527	1	0
1	49	E02	7000_20T21	11996	2390	9352	1	0
1	49	E02	7000_20T21	11997	3758	12440	1	0
1	49	E02	7000_20T21	11998	4715	9650	1	0
1	49	E02	7000_20T21	11999	3296	17337	1	0
1	49	E02	7000_20T21	12000	4939	14440	1	0
1	49	E02	7000_20T21	12001	5044	14764	1	0
1	49	E02	7000_20T21	12002	1098	6012	1	0
1	49	E02	7000_20T21	12003	2157	14664	1	0
1	49	E02	7000_20T21	12004	3796	8793	1	0
1	49	E02	7000_20T21	12005	6535	9475	1	0
1	49	E02	7000_20T21	12006	7573	15346	1	0
1	49	E02	7000_20T21	12007	3367	6704	1	0
1	49	E02	7000_20T21	12008	3735	6705	1	0
1	49	E02	7000_20T21	12009	2369	17664	1	0
1	49	E02	7000_20T21	12010	6277	6601	1	0
1	49	E02	7000_20T21	12011	5153	7041	1	0
1	49	E02	7000_20T21	12012	3556	9604	1	0
1	49	E02	7000_20T21	12013	3306	16729	1	0
1	49	E02	7000_20T21	12014	3669	9635	1	0
1	49	E02	7000_20T21	12015	2425	6590	1	0
1	49	E02	7000_20T21	12016	5212	12164	1	0
1	49	E02	7000_20T21	12017	2384	13962	1	0
1	49	E02	7000_20T21	12018	3777	15371	1	0
1	49	E02	7000_20T21	12019	8049	8878	1	0
1	49	E02	7000_20T21	12020	4878	7156	1	0
1	49	E02	7000_20T21	12021	6223	13819	1	0
1	49	E02	7000_20T21	12022	2303	9274	1	0
1	49	E02	7000_20T21	12023	4934	6804	1	0
1	49	E02	7000_20T21	12024	2336	12395	1	0
1	49	E02	7000_20T21	12025	2378	6779	1	0
1	49	E02	7000_20T21	12026	6189	13029	1	0
1	49	E02	7000_20T21	12027	2230	11034	1	0
1	49	E02	7000_20T21	12028	2261	15450	1	0
1	49	E02	7000_20T21	12029	2457	20312	1	0
1	49	E02	7000_20T21	12030	2440	6677	1	0
1	49	E02	7000_20T21	12031	4646	7042	1	0
1	49	E02	7000_20T21	12032	2088	16564	1	0
1	49	E02	7000_20T21	12033	3790	6651	1	0
1	49	E02	7000_20T21	12034	2225	9230	1	0
1	49	E02	7000_20T21	12035	5124	9670	1	0
1	49	E02	7000_20T21	12036	2490	17907	1	0
1	49	E02	7000_20T21	12037	5080	12546	1	0
1	49	E02	7000_20T21	12038	2806	6775	1	0
1	49	E02	7000_20T21	12039	4711	7002	1	0
1	49	E02	7000_20T21	12040	2087	12051	1	0
1	49	E02	7000_20T21	12041	4918	6556	1	0
1	49	E02	7000_20T21	12042	4806	14492	1	0
1	49	E02	7000_20T21	12043	3746	9352	1	0
1	49	E02	7000_20T21	12044	4749	3208	1	0
1	49	E02	7000_20T21	12045	6559	15295	1	0
1	49	E02	7000_20T21	12046	3373	18484	1	0
1	49	E02	7000_20T21	12047	4838	12237	1	0
1	49	E02	7000_20T21	12048	2359	9050	1	0
1	49	E02	7000_20T21	12049	3776	6453	1	0
1	49	E02	7000_20T21	12050	4745	6341	1	0
1	49	E02	7000_20T21	12051	6369	16880	1	0
1	49	E02	7000_20T21	12052	6302	9601	1	0
1	49	E02	7000_20T21	12053	5132	9161	1	0
1	49	E02	7000_20T21	12054	4940	17472	1	0
1	49	E02	7000_20T21	12055	3822	22851	1	0
1	49	E02	7000_20T21	12056	2390	11551	1	0
1	49	E02	7000_20T21	12057	3745	15216	1	0
1	49	E02	7000_20T21	12058	7444	9157	1	0
1	49	E02	7000_20T21	12059	3838	14053	1	0
1	49	E02	7000_20T21	12060	4946	12435	1	0
1	49	E02	7000_20T21	12061	4708	6424	1	0
1	49	E02	7000_20T21	12062	9009	15318	1	0
1	49	E02	7000_20T21	12063	8908	12299	1	0
1	49	E02	7000_20T21	12064	7953	9043	1	0
1	49	E02	7000_20T21	12065	2315	14776	1	0
1	49	E02	7000_20T21	12066	4521	11661	1	0
1	49	E02	7000_20T21	12067	5079	11945	1	0
1	49	E02	7000_20T21	12068	3851	9590	1	0
1	49	E02	7000_20T21	12069	2169	19850	1	0
1	49	E02	7000_20T21	12070	4536	8293	1	0
1	49	E02	7000_20T21	12071	3553	3354	1	0
1	49	E02	7000_20T21	12072	5278	13103	1	0
1	49	E02	7000_20T21	12073	6283	12100	1	0
1	49	E02	7000_20T21	12074	3690	12163	1	0
1	49	E02	7000_20T21	12075	3698	11810	1	0
1	49	E02	7000_20T21	12076	4761	6558	1	0
1	49	E02	7000_20T21	12077	2087	11922	1	0
1	49	E02	7000_20T21	12078	3488	17658	1	0
1	49	E02	7000_20T21	12079	7478	9356	1	0
1	49	E02	7000_20T21	12080	3670	14776	1	0
1	49	E02	7000_20T21	12081	7746	12453	1	0
1	49	E02	7000_20T21	12082	3694	6439	1	0
1	49	E02	7000_20T21	12083	5093	8997	1	0
1	49	E02	7000_20T21	12084	3720	6738	1	0
1	49	E02	7000_20T21	12085	3385	10006	1	0
1	49	E02	7000_20T21	12086	3946	12492	1	0
1	49	E02	7000_20T21	12087	2390	17641	1	0
1	49	E02	7000_20T21	12088	3796	10203	0	0
1	49	E02	7000_20T21	12089	3596	11945	1	0
1	49	E02	7000_20T21	12090	1024	12376	1	0
1	49	E02	7000_20T21	12091	3719	4360	1	0
1	49	E02	7000_20T21	12092	3841	9316	1	0
1	49	E02	7000_20T21	12093	1028	14525	1	0
1	49	E02	7000_20T21	12094	3906	9263	1	0
1	49	E02	7000_20T21	12095	7390	6464	1	0
1	49	E02	7000_20T21	12096	3891	9082	1	0
1	49	E02	7000_20T21	12097	7452	6404	1	0
1	49	E02	7000_20T21	12098	3741	9210	1	0
1	49	E02	7000_20T21	12099	3639	9294	1	0
1	49	E02	7000_20T21	12100	2080	17640	1	0
1	49	E02	7000_20T21	12101	3820	14713	1	0
1	49	E02	7000_20T21	12102	2368	15301	1	0
1	49	E02	7000_20T21	12103	4722	16727	1	0
1	49	E02	7000_20T21	12104	4838	6801	1	0
1	49	E02	7000_20T21	12105	3669	11962	1	0
1	49	E02	7000_20T21	12106	6054	9217	1	0
1	49	E02	7000_20T21	12107	2505	9407	1	0
1	49	E02	7000_20T21	12108	1095	6331	1	0
1	49	E02	7000_20T21	12109	4922	9009	1	0
1	49	E02	7000_20T21	12110	2265	14445	1	0
1	49	E02	7000_20T21	12111	2332	11744	1	0
1	49	E02	7000_20T21	12112	3875	6372	1	0
1	49	E02	7000_20T21	12113	6075	9844	1	0
1	49	E02	7000_20T21	12114	4626	12384	1	0
1	49	E02	7000_20T21	12115	2403	8738	1	0
1	49	E02	7000_20T21	12116	4637	9298	1	0
1	49	E02	7000_20T21	12117	4683	9897	1	0
1	49	E02	7000_20T21	12118	3657	10053	1	0
1	49	E02	7000_20T21	12119	6472	13576	1	0
1	49	E02	7000_20T21	12120	6225	11612	1	0
1	49	E02	7000_20T21	12121	4901	6444	1	0
1	49	E02	7000_20T21	12122	7235	11947	1	0
1	49	E02	7000_20T21	12123	3384	6884	1	0
1	49	E02	7000_20T21	12124	6480	9500	1	0
1	49	E02	7000_20T21	12125	3679	9147	1	0
1	49	E02	7000_20T21	12126	6198	11702	1	0
1	49	E02	7000_20T21	12127	5153	6304	1	0
1	49	E02	7000_20T21	12128	1058	9112	1	0
1	49	E02	7000_20T21	12129	3645	12114	1	0
1	49	E02	7000_20T21	12130	5247	12317	1	0
1	49	E02	7000_20T21	12131	4910	17239	1	0
1	49	E02	7000_20T21	12132	5093	12314	1	0
1	49	E02	7000_20T21	12133	3493	12205	1	0
1	49	E02	7000_20T21	12134	2555	6370	1	0
1	49	E02	7000_20T21	12135	3731	8978	1	0
1	49	E02	7000_20T21	12136	6253	6521	1	0
1	49	E02	7000_20T21	12137	6498	9404	1	0
1	49	E02	7000_20T21	12138	4848	8999	1	0
1	49	E02	7000_20T21	12139	2223	9808	1	0
1	49	E02	7000_20T21	12140	4644	12479	1	0
1	49	E02	7000_20T21	12141	2460	14565	1	0
1	49	E02	7000_20T21	12142	3634	9095	1	0
1	49	E02	7000_20T21	12143	6222	6438	1	0
1	49	E02	7000_20T21	12144	4977	14977	1	0
1	49	E02	7000_20T21	12145	5065	9569	1	0
1	49	E02	7000_20T21	12146	3753	6704	1	0
1	49	E02	7000_20T21	12147	3415	9036	1	0
1	49	E02	7000_20T21	12148	1058	6527	1	0
1	49	E02	7000_20T21	12149	4908	9974	1	0
1	49	E02	7000_20T21	12150	3721	9454	1	0
1	49	E02	7000_20T21	12151	4620	11586	1	0
1	49	E02	7000_20T21	12152	1063	6428	1	0
1	49	E02	7000_20T21	12153	6334	16977	1	0
1	49	E02	7000_20T21	12154	4740	6342	1	0
1	49	E02	7000_20T21	12155	6168	12120	1	0
1	49	E02	7000_20T21	12156	2230	9664	1	0
1	49	E02	7000_20T21	12157	3713	6624	1	0
1	49	E02	7000_20T21	12158	2396	6658	1	0
1	49	E02	7000_20T21	12159	7987	15579	1	0
1	49	E02	7000_20T21	12160	4943	14590	1	0
1	49	E02	7000_20T21	12161	1016	11874	1	0
1	49	E02	7000_20T21	12162	1053	14520	1	0
1	49	E02	7000_20T21	12163	9498	18791	1	0
1	49	E02	7000_20T21	12164	2443	14868	1	0
1	49	E02	7000_20T21	12165	3484	6482	1	0
1	49	E02	7000_20T21	12166	4878	6361	1	0
1	49	E02	7000_20T21	12167	1107	9005	1	0
1	49	E02	7000_20T21	12168	3964	11751	1	0
1	49	E02	7000_20T21	12169	6348	6605	1	0
1	49	E02	7000_20T21	12170	2163	11901	1	0
1	49	E02	7000_20T21	12171	2191	6380	1	0
1	49	E02	7000_20T21	12172	6263	5943	1	0
1	49	E02	7000_20T21	12173	3829	11997	1	0
1	49	E02	7000_20T21	12174	5079	16016	1	0
1	49	E02	7000_20T21	12175	4480	6003	1	0
1	49	E02	7000_20T21	12176	10222	12526	1	0
1	49	E02	7000_20T21	12177	5401	7379	1	0
1	49	E02	7000_20T21	12178	3642	10769	1	0
1	49	E02	7000_20T21	12179	5231	7038	1	0
1	49	E02	7000_20T21	12180	7422	7989	1	0
1	49	E02	7000_20T21	12181	6404	5596	1	0
1	49	E02	7000_20T21	12182	6409	9459	1	0
1	49	E02	7000_20T21	12183	4949	9028	1	0
1	49	E02	7000_20T21	12184	2430	9256	1	0
1	49	E02	7000_20T21	12185	5018	12000	1	0
1	49	E02	7000_20T21	12186	2336	9664	1	0
1	49	E02	7000_20T21	12187	4755	11447	1	0
1	49	E02	7000_20T21	12188	3528	6249	1	0
1	49	E02	7000_20T21	12189	2281	6533	1	0
1	49	E02	7000_20T21	12190	3346	6633	1	0
1	49	E02	7000_20T21	12191	7764	11358	1	0
1	49	E02	7000_20T21	12192	2299	11655	1	0
1	49	E02	7000_20T21	12193	7615	7053	1	0
1	49	E02	7000_20T21	12194	4940	10483	1	0
1	49	E02	7000_20T21	12195	3825	9267	1	0
1	49	E02	7000_20T21	12196	8299	9597	1	0
1	49	E02	7000_20T21	12197	2218	12302	1	0
1	49	E02	7000_20T21	12198	3409	11564	1	0
1	49	E02	7000_20T21	12199	6299	19948	1	0
1	49	E02	7000_20T21	12200	998	6613	1	0
1	49	E02	7000_20T21	12201	5019	11680	1	0
1	49	E02	7000_20T21	12202	3904	11762	1	0
1	49	E02	7000_20T21	12203	3685	22597	1	0
1	49	E02	7000_20T21	12204	3912	3660	1	0
1	49	E02	7000_20T21	12205	1004	9721	1	0
1	49	E02	7000_20T21	12206	5049	12181	1	0
1	49	E02	7000_20T21	12207	2050	17842	1	0
1	49	E02	7000_20T21	12208	4919	3988	1	0
1	49	E02	7000_20T21	12209	6418	12131	1	0
1	49	E02	7000_20T21	12210	3441	11899	1	0
1	49	E02	7000_20T21	12211	4585	9603	1	0
1	49	E02	7000_20T21	12212	3555	14387	1	0
1	49	E02	7000_20T21	12213	3696	4075	1	0
1	49	E02	7000_20T21	12214	2227	6445	1	0
1	49	E02	7000_20T21	12215	4986	6661	1	0
1	49	E02	7000_20T21	12216	2542	8960	1	0
1	49	E02	7000_20T21	12217	2355	14472	1	0
1	49	E02	7000_20T21	12218	1087	11958	1	0
1	49	E02	7000_20T21	12219	2291	12229	1	0
1	49	E02	7000_20T21	12220	3617	6482	1	0
1	49	E02	7000_20T21	12221	6283	5714	1	0
1	49	E02	7000_20T21	12222	1091	12208	1	0
1	49	E02	7000_20T21	12223	1073	11996	1	0
1	49	E02	7000_20T21	12224	3728	9300	1	0
1	49	E02	7000_20T21	12225	3453	6933	1	0
1	49	E02	7000_20T21	12226	5082	8162	1	0
1	49	E02	7000_20T21	12227	2398	8982	1	0
1	49	E02	7000_20T21	12228	2340	11214	1	0
1	49	E02	7000_20T21	12229	3863	6600	1	0
1	49	E02	7000_20T21	12230	6237	20036	1	0
1	49	E02	7000_20T21	12231	3644	6826	1	0
1	49	E02	7000_20T21	12232	3576	11568	1	0
1	49	E02	7000_20T21	12233	3907	4241	1	0
1	49	E02	7000_20T21	12234	2524	9289	1	0
1	49	E02	7000_20T21	12235	6321	9145	1	0
1	49	E02	7000_20T21	12236	5256	3579	1	0
1	49	E02	7000_20T21	12237	3805	16544	1	0
1	49	E02	7000_20T21	12238	3961	13974	1	0
1	49	E02	7000_20T21	12239	3742	11760	1	0
1	49	E02	7000_20T21	12240	5003	11589	1	0
1	49	E02	7000_20T21	12241	4821	6709	1	0
1	49	E02	7000_20T21	12242	3666	14996	1	0
1	49	E02	7000_20T21	12243	3899	16778	1	0
1	49	E02	7000_20T21	12244	4618	12858	1	0
1	49	E02	7000_20T21	12245	3672	12249	1	0
1	49	E02	7000_20T21	12246	3318	9254	1	0
1	49	E02	7000_20T21	12247	3804	9650	1	0
1	49	E02	7000_20T21	12248	4837	6445	1	0
1	49	E02	7000_20T21	12249	1088	9283	1	0
1	49	E02	7000_20T21	12250	3734	14907	1	0
1	49	E02	7000_20T21	12251	3796	12278	1	0
1	49	E02	7000_20T21	12252	2333	11360	1	0
1	49	E02	7000_20T21	12253	2523	14562	1	0
1	49	E02	7000_20T21	12254	2471	12134	1	0
1	49	E02	7000_20T21	12255	3567	12693	1	0
1	49	E02	7000_20T21	12256	4660	7037	1	0
1	49	E02	7000_20T21	12257	984	9282	1	0
1	49	E02	7000_20T21	12258	5730	9479	1	0
1	49	E02	7000_20T21	12259	2243	9463	1	0
1	49	E02	7000_20T21	12260	3579	11693	1	0
1	49	E02	7000_20T21	12261	6487	11768	1	0
1	49	E02	7000_20T21	12262	2187	8843	1	0
1	49	E02	7000_20T21	12263	2367	12645	1	0
1	49	E02	7000_20T21	12264	3477	5675	1	0
1	49	E02	7000_20T21	12265	4936	14787	1	0
1	49	E02	7000_20T21	12266	3642	10111	1	0
1	49	E02	7000_20T21	12267	4961	17549	1	0
1	49	E02	7000_20T21	12268	2255	8896	1	0
1	49	E02	7000_20T21	12269	7427	9051	1	0
1	49	E02	7000_20T21	12270	7482	17531	1	0
1	49	E02	7000_20T21	12271	1117	6211	1	0
1	49	E02	7000_20T21	12272	4951	12248	1	0
1	49	E02	7000_20T21	12273	2357	9660	1	0
1	49	E02	7000_20T21	12274	2308	7693	1	0
1	49	E02	7000_20T21	12275	2365	9248	1	0
1	49	E02	7000_20T21	12276	7433	9143	1	0
1	49	E02	7000_20T21	12277	6277	11655	1	0
1	49	E02	7000_20T21	12278	2592	8945	1	0
1	49	E02	7000_20T21	12279	1064	9173	1	0
1	49	E02	7000_20T21	12280	7897	15206	1	0
1	49	E02	7000_20T21	12281	2433	15797	1	0
1	49	E02	7000_20T21	12282	3804	8833	1	0
1	49	E02	7000_20T21	12283	4776	6668	1	0
1	49	E02	7000_20T21	12284	2292	6288	1	0
1	49	E02	7000_20T21	12285	2093	6757	1	0
1	49	E02	7000_20T21	12286	2431	4072	1	0
1	49	E02	7000_20T21	12287	3378	5901	1	0
1	49	E02	7000_20T21	12288	2437	7143	1	0
1	49	E02	7000_20T21	12289	5253	4150	1	0
1	49	E02	7000_20T21	12290	4648	14521	1	0
1	49	E02	7000_20T21	12291	7181	5949	1	0
1	49	E02	7000_20T21	12292	6363	9766	1	0
1	49	E02	7000_20T21	12293	3563	9302	1	0
1	49	E02	7000_20T21	12294	2435	12141	1	0
1	49	E02	7000_20T21	12295	4959	15059	1	0
1	49	E02	7000_20T21	12296	2309	16723	1	0
1	49	E02	7000_20T21	12297	5048	6189	1	0
1	49	E02	7000_20T21	12298	6243	11660	1	0
1	49	E02	7000_20T21	12299	3708	6571	1	0
1	49	E02	7000_20T21	12300	2441	17232	1	0
1	49	E02	7000_20T21	12301	997	12017	1	0
1	49	E02	7000_20T21	12302	6265	11589	1	0
1	49	E02	7000_20T21	12303	6402	9866	1	0
1	49	E02	7000_20T21	12304	6074	9057	1	0
1	49	E02	7000_20T21	12305	6380	6513	1	0
1	49	E02	7000_20T21	12306	5028	12347	1	0
1	49	E02	7000_20T21	12307	3662	13789	1	0
1	49	E02	7000_20T21	12308	4817	12101	1	0
1	49	E02	7000_20T21	12309	4890	14123	1	0
1	49	E02	7000_20T21	12310	2371	9162	1	0
1	49	E02	7000_20T21	12311	3797	12005	1	0
1	49	E02	7000_20T21	12312	2376	14691	1	0
1	49	E02	7000_20T21	12313	3424	15243	1	0
1	49	E02	7000_20T21	12314	1510	15007	1	0
1	49	E02	7000_20T21	12315	6313	17820	1	0
1	49	E02	7000_20T21	12316	3514	6624	1	0
1	49	E02	7000_20T21	12317	3564	6829	1	0
1	49	E02	7000_20T21	12318	4836	9020	1	0
1	49	E02	7000_20T21	12319	3527	9404	1	0
1	49	E02	7000_20T21	12320	2201	10606	1	0
1	49	E02	7000_20T21	12321	4611	11930	1	0
1	49	E02	7000_20T21	12322	2197	12696	1	0
1	49	E02	7000_20T21	12323	4989	12354	1	0
1	49	E02	7000_20T21	12324	3585	6245	1	0
1	49	E02	7000_20T21	12325	3799	9514	1	0
1	49	E02	7000_20T21	12326	5202	11921	1	0
1	49	E02	7000_20T21	12327	2460	9164	1	0
1	49	E02	7000_20T21	12328	5116	12926	1	0
1	49	E02	7000_20T21	12329	1067	6498	1	0
1	49	E02	7000_20T21	12330	3466	6474	1	0
1	49	E02	7000_20T21	12331	6135	12047	1	0
1	49	E02	7000_20T21	12332	5204	6661	1	0
1	49	E02	7000_20T21	12333	3772	9545	1	0
1	49	E02	7000_20T21	12334	3662	14599	1	0
1	49	E02	7000_20T21	12335	5059	22332	1	0
1	49	E02	7000_20T21	12336	3952	10515	1	0
1	49	E02	7000_20T21	12337	4994	8631	1	0
1	49	E02	7000_20T21	12338	1171	6408	1	0
1	49	E02	7000_20T21	12339	5083	17511	1	0
1	49	E02	7000_20T21	12340	2357	9119	1	0
1	49	E02	7000_20T21	12341	7302	13875	1	0
1	49	E02	7000_20T21	12342	8008	10090	1	0
1	49	E02	7000_20T21	12343	2304	11550	1	0
1	49	E02	7000_20T21	12344	3525	14534	1	0
1	49	E02	7000_20T21	12345	5175	9710	1	0
1	49	E02	7000_20T21	12346	3738	14796	1	0
1	49	E02	7000_20T21	12347	4957	14517	1	0
1	49	E02	7000_20T21	12348	5109	6889	1	0
1	49	E02	7000_20T21	12349	3652	14973	1	0
1	49	E02	7000_20T21	12350	5283	17837	1	0
1	49	E02	7000_20T21	12351	6231	9028	1	0
1	49	E02	7000_20T21	12352	6217	10506	1	0
1	49	E02	7000_20T21	12353	4746	13840	1	0
1	49	E02	7000_20T21	12354	2348	8691	1	0
1	49	E02	7000_20T21	12355	5134	17161	1	0
1	49	E02	7000_20T21	12356	4999	9086	1	0
1	49	E02	7000_20T21	12357	1141	6005	1	0
1	49	E02	7000_20T21	12358	5061	12687	1	0
1	49	E02	7000_20T21	12359	3478	17901	1	0
1	49	E02	7000_20T21	12360	2060	6012	1	0
1	49	E02	7000_20T21	12361	6980	13681	1	0
1	49	E02	7000_20T21	12362	2347	14694	1	0
1	49	E02	7000_20T21	12363	5955	14623	1	0
1	49	E02	7000_20T21	12364	8422	19361	1	0
1	49	E02	7000_20T21	12365	4756	3385	1	0
1	49	E02	7000_20T21	12366	6311	12123	1	0
1	49	E02	7000_20T21	12367	2371	9495	1	0
1	49	E02	7000_20T21	12368	2379	15012	1	0
1	49	E02	7000_20T21	12369	6361	9505	1	0
1	49	E02	7000_20T21	12370	3728	9665	1	0
1	49	E02	7000_20T21	12371	4688	19761	1	0
1	49	E02	7000_20T21	12372	2180	20369	1	0
1	49	E02	7000_20T21	12373	4756	14853	1	0
1	49	E02	7000_20T21	12374	2265	9623	1	0
1	49	E02	7000_20T21	12375	4728	11701	1	0
1	49	E02	7000_20T21	12376	5058	9299	1	0
1	49	E02	7000_20T21	12377	3654	11765	1	0
1	49	E02	7000_20T21	12378	4750	9124	1	0
1	49	E02	7000_20T21	12379	4865	9475	1	0
1	49	E02	7000_20T21	12380	3626	14904	1	0
1	49	E02	7000_20T21	12381	2269	8863	1	0
1	49	E02	7000_20T21	12382	3733	12101	1	0
1	49	E02	7000_20T21	12383	2459	11651	1	0
1	49	E02	7000_20T21	12384	3619	14573	1	0
1	49	E02	7000_20T21	12385	2370	6416	1	0
1	49	E02	7000_20T21	12386	5069	14511	1	0
1	49	E02	7000_20T21	12387	4735	11828	1	0
1	49	E02	7000_20T21	12388	2389	9550	1	0
1	49	E02	7000_20T21	12389	1107	6258	1	0
1	49	E02	7000_20T21	12390	2695	9457	1	0
1	49	E02	7000_20T21	12391	8857	6414	1	0
1	49	E02	7000_20T21	12392	4751	6654	1	0
1	49	E02	7000_20T21	12393	2405	16655	1	0
1	49	E02	7000_20T21	12394	3579	8788	1	0
1	49	E02	7000_20T21	12395	4945	14451	1	0
1	49	E02	7000_20T21	12396	5062	16313	0	0
1	49	E02	7000_20T21	12397	731	11713	1	0
1	49	E02	7000_20T21	12398	2375	6769	1	0
1	49	E02	7000_20T21	12399	4973	11536	1	0
1	49	E02	7000_20T21	12400	3828	11541	1	0
1	49	E02	7000_20T21	12401	6320	12617	1	0
1	49	E02	7000_20T21	12402	3570	7086	1	0
1	49	E02	7000_20T21	12403	1038	12201	1	0
1	49	E02	7000_20T21	12404	5995	11922	1	0
1	49	E02	7000_20T21	12405	4605	6285	1	0
1	49	E02	7000_20T21	12406	3611	6839	1	0
1	49	E02	7000_20T21	12407	7645	6299	1	0
1	49	E02	7000_20T21	12408	4847	14560	1	0
1	49	E02	7000_20T21	12409	6651	16412	1	0
1	49	E02	7000_20T21	12410	3559	9003	1	0
1	49	E02	7000_20T21	12411	2333	11871	1	0
1	49	E02	7000_20T21	12412	3690	4209	1	0
1	49	E02	7000_20T21	12413	1042	6366	1	0
1	49	E02	7000_20T21	12414	3643	14571	1	0
1	49	E02	7000_20T21	12415	4881	6544	1	0
1	49	E02	7000_20T21	12416	922	12159	1	0
1	49	E02	7000_20T21	12417	930	12522	1	0
1	49	E02	7000_20T21	12418	1120	4185	1	0
1	49	E02	7000_20T21	12419	6029	6353	1	0
1	49	E02	7000_20T21	12420	3787	11831	1	0
1	49	E02	7000_20T21	12421	3574	14920	1	0
1	49	E02	7000_20T21	12422	4576	9535	1	0
1	49	E02	7000_20T21	12423	3627	11505	1	0
1	49	E02	7000_20T21	12424	2311	20649	1	0
1	49	E02	7000_20T21	12425	5202	14634	1	0
1	49	E02	7000_20T21	12426	1113	16922	1	0
1	49	E02	7000_20T21	12427	6193	11867	1	0
1	49	E02	7000_20T21	12428	3458	11930	1	0
1	49	E02	7000_20T21	12429	6032	6738	1	0
1	49	E02	7000_20T21	12430	3894	7187	1	0
1	49	E02	7000_20T21	12431	6328	15627	1	0
1	49	E02	7000_20T21	12432	5063	9700	1	0
1	49	E02	7000_20T21	12433	4868	12149	1	0
1	49	E02	7000_20T21	12434	4905	7121	1	0
1	49	E02	7000_20T21	12435	1071	12061	1	0
1	49	E02	7000_20T21	12436	9134	12787	1	0
1	49	E02	7000_20T21	12437	4804	5619	1	0
1	49	E02	7000_20T21	12438	1156	6323	1	0
1	49	E02	7000_20T21	12439	4364	7133	1	0
1	49	E02	7000_20T21	12440	3658	3790	1	0
1	49	E02	7000_20T21	12441	1848	12372	1	0
1	49	E02	7000_20T21	12442	3614	6809	1	0
1	49	E02	7000_20T21	12443	4767	14783	1	0
1	49	E02	7000_20T21	12444	3810	9182	1	0
1	49	E02	7000_20T21	12445	2313	11503	1	0
1	49	E02	7000_20T21	12446	2497	6313	1	0
1	49	E02	7000_20T21	12447	2405	12306	1	0
1	49	E02	7000_20T21	12448	3923	3873	1	0
1	49	E02	7000_20T21	12449	3649	11861	1	0
1	49	E02	7000_20T21	12450	3548	9387	1	0
1	49	E02	7000_20T21	12451	2405	9558	1	0
1	49	E02	7000_20T21	12452	1020	12132	1	0
1	49	E02	7000_20T21	12453	3486	9157	1	0
1	49	E02	7000_20T21	12454	3673	6592	1	0
1	49	E02	7000_20T21	12455	7698	13367	1	0
1	49	E02	7000_20T21	12456	6373	12633	1	0
1	49	E02	7000_20T21	12457	5106	13077	1	0
1	49	E02	7000_20T21	12458	4625	3621	1	0
1	49	E02	7000_20T21	12459	2055	12177	1	0
1	49	E02	7000_20T21	12460	5045	14683	1	0
1	49	E02	7000_20T21	12461	3711	17414	1	0
1	49	E02	7000_20T21	12462	9929	9095	1	0
1	49	E02	7000_20T21	12463	853	10793	1	0
1	49	E02	7000_20T21	12464	6502	4067	1	0
1	49	E02	7000_20T21	12465	4887	9095	1	0
1	49	E02	7000_20T21	12466	6120	8995	1	0
1	49	E02	7000_20T21	12467	2435	11648	1	0
1	49	E02	7000_20T21	12468	5079	9702	1	0
1	49	E02	7000_20T21	12469	3975	15065	1	0
1	49	E02	7000_20T21	12470	2302	11908	1	0
1	49	E02	7000_20T21	12471	5175	8736	1	0
1	49	E02	7000_20T21	12472	4860	9092	1	0
1	49	E02	7000_20T21	12473	3874	10349	1	0
1	49	E02	7000_20T21	12474	3566	12344	1	0
1	49	E02	7000_20T21	12475	6313	12070	1	0
1	49	E02	7000_20T21	12476	2066	12125	1	0
1	49	E02	7000_20T21	12477	5006	13038	1	0
1	49	E02	7000_20T21	12478	2208	9209	1	0
1	49	E02	7000_20T21	12479	3817	8989	1	0
1	49	E02	7000_20T21	12480	6215	11785	1	0
1	49	E02	7000_20T21	12481	2767	14510	1	0
1	49	E02	7000_20T21	12482	3760	8963	1	0
1	49	E02	7000_20T21	12483	3595	17490	1	0
1	49	E02	7000_20T21	12484	7441	12034	1	0
1	49	E02	7000_20T21	12485	4976	6643	1	0
1	49	E02	7000_20T21	12486	3746	9787	1	0
1	49	E02	7000_20T21	12487	6547	9423	1	0
1	49	E02	7000_20T21	12488	2155	6388	1	0
1	49	E02	7000_20T21	12489	1041	8914	1	0
1	49	E02	7000_20T21	12490	2276	6037	1	0
1	49	E02	7000_20T21	12491	5108	9631	1	0
1	49	E02	7000_20T21	12492	3647	6556	1	0
1	49	E02	7000_20T21	12493	2662	12360	1	0
1	49	E02	7000_20T21	12494	4851	9393	1	0
1	49	E02	7000_20T21	12495	3487	6002	1	0
1	49	E02	7000_20T21	12496	3913	6026	1	0
1	49	E02	7000_20T21	12497	3546	6577	1	0
1	49	E02	7000_20T21	12498	3363	11374	1	0
1	49	E02	7000_20T21	12499	3523	11947	1	0
1	49	E02	7000_20T21	12500	5085	11959	1	0
1	49	E02	7000_20T21	12501	8836	20399	1	0
1	49	E02	7000_20T21	12502	5110	11688	1	0
1	49	E02	7000_20T21	12503	1146	9362	1	0
1	49	E02	7000_20T21	12504	1119	14603	1	0
1	49	E02	7000_20T21	12505	2343	11978	1	0
1	49	E02	7000_20T21	12506	2379	9917	1	0
1	49	E02	7000_20T21	12507	4743	8900	1	0
1	49	E02	7000_20T21	12508	3642	18430	1	0
1	49	E02	7000_20T21	12509	6063	11639	1	0
1	49	E02	7000_20T21	12510	4835	12561	1	0
1	49	E02	7000_20T21	12511	2459	6871	1	0
1	49	E02	7000_20T21	12512	4942	14815	1	0
1	49	E02	7000_20T21	12513	2060	12370	1	0
1	49	E02	7000_20T21	12514	4808	9506	1	0
1	49	E02	7000_20T21	12515	4933	12002	1	0
1	49	E02	7000_20T21	12516	3673	9727	1	0
1	49	E02	7000_20T21	12517	1172	9719	1	0
1	49	E02	7000_20T21	12518	2386	11866	1	0
1	49	E02	7000_20T21	12519	2357	6767	1	0
1	49	E02	7000_20T21	12520	3796	12133	1	0
1	49	E02	7000_20T21	12521	3658	15407	1	0
1	49	E02	7000_20T21	12522	3730	8957	1	0
1	49	E02	7000_20T21	12523	2225	8650	1	0
1	49	E02	7000_20T21	12524	2122	6048	1	0
1	49	E02	7000_20T21	12525	2340	12008	1	0
1	49	E02	7000_20T21	12526	2406	9567	1	0
1	49	E02	7000_20T21	12527	3546	11962	1	0
1	49	E02	7000_20T21	12528	2160	12618	1	0
1	49	E02	7000_20T21	12529	4886	14317	1	0
1	49	E02	7000_20T21	12530	2344	6433	1	0
1	49	E02	7000_20T21	12531	2705	9214	1	0
1	49	E02	7000_20T21	12532	3429	6626	1	0
1	49	E02	7000_20T21	12533	3613	20040	1	0
1	49	E02	7000_20T21	12534	4654	14427	1	0
1	49	E02	7000_20T21	12535	4978	6571	1	0
1	49	E02	7000_20T21	12536	3881	8731	1	0
1	49	E02	7000_20T21	12537	3931	11919	1	0
1	49	E02	7000_20T21	12538	5201	9826	1	0
1	49	E02	7000_20T21	12539	3751	9384	1	0
1	49	E02	7000_20T21	12540	2164	9332	1	0
1	49	E02	7000_20T21	12541	3588	6493	1	0
1	49	E02	7000_20T21	12542	3727	14539	1	0
1	49	E02	7000_20T21	12543	2324	9102	1	0
1	49	E02	7000_20T21	12544	3423	10875	1	0
1	49	E02	7000_20T21	12545	4794	9588	1	0
1	49	E02	7000_20T21	12546	4947	9583	1	0
1	49	E02	7000_20T21	12547	4843	11045	1	0
1	49	E02	7000_20T21	12548	3620	12097	1	0
1	49	E02	7000_20T21	12549	3751	12163	1	0
1	49	E02	7000_20T21	12550	6194	11666	1	0
1	49	E02	7000_20T21	12551	2052	9144	1	0
1	49	E02	7000_20T21	12552	3874	6860	1	0
1	49	E02	7000_20T21	12553	5186	14880	1	0
1	49	E02	7000_20T21	12554	5068	9324	1	0
1	49	E02	7000_20T21	12555	3760	12314	1	0
1	49	E02	7000_20T21	12556	2310	11987	1	0
1	49	E02	7000_20T21	12557	3625	11859	1	0
1	49	E02	7000_20T21	12558	4817	9130	1	0
1	49	E02	7000_20T21	12559	3243	14367	1	0
1	49	E02	7000_20T21	12560	6138	11517	1	0
1	49	E02	7000_20T21	12561	4338	9230	1	0
1	49	E02	7000_20T21	12562	3720	12216	1	0
1	49	E02	7000_20T21	12563	2442	13178	1	0
1	49	E02	7000_20T21	12564	2475	9395	1	0
1	49	E02	7000_20T21	12565	2525	6712	1	0
1	49	E02	7000_20T21	12566	4865	15130	1	0
1	49	E02	7000_20T21	12567	4949	9520	1	0
1	49	E02	7000_20T21	12568	4891	9713	1	0
1	49	E02	7000_20T21	12569	2107	12078	1	0
1	49	E02	7000_20T21	12570	3508	11868	1	0
1	49	E02	7000_20T21	12571	3683	12554	1	0
1	49	E02	7000_20T21	12572	2140	11920	1	0
1	49	E02	7000_20T21	12573	3425	6969	1	0
1	49	E02	7000_20T21	12574	3501	6407	1	0
1	49	E02	7000_20T21	12575	5055	12461	1	0
1	49	E02	7000_20T21	12576	3822	23412	1	0
1	49	E02	7000_20T21	12577	2312	9147	1	0
1	49	E02	7000_20T21	12578	2152	6724	1	0
1	49	E02	7000_20T21	12579	5038	9360	1	0
1	49	E02	7000_20T21	12580	981	9374	1	0
1	49	E02	7000_20T21	12581	2290	12531	1	0
1	49	E02	7000_20T21	12582	3785	13533	1	0
1	49	E02	7000_20T21	12583	2330	6988	1	0
1	49	E02	7000_20T21	12584	5008	14021	1	0
1	49	E02	7000_20T21	12585	990	9070	1	0
1	49	E02	7000_20T21	12586	6193	12336	1	0
1	49	E02	7000_20T21	12587	2371	9329	1	0
1	49	E02	7000_20T21	12588	1063	14739	1	0
1	49	E02	7000_20T21	12589	2334	14818	1	0
1	49	E02	7000_20T21	12590	3636	11123	1	0
1	49	E02	7000_20T21	12591	6168	6641	1	0
1	49	E02	7000_20T21	12592	3703	9857	1	0
1	49	E02	7000_20T21	12593	4969	8535	1	0
1	49	E02	7000_20T21	12594	1027	11932	1	0
1	49	E02	7000_20T21	12595	3651	14942	1	0
1	49	E02	7000_20T21	12596	2330	8840	1	0
1	49	E02	7000_20T21	12597	2438	9051	1	0
1	49	E02	7000_20T21	12598	5008	12378	1	0
1	49	E02	7000_20T21	12599	3302	12091	1	0
1	49	E02	7000_20T21	12600	9033	9631	1	0
1	49	E02	7000_20T21	12601	5156	14683	1	0
1	49	E02	7000_20T21	12602	4038	12187	1	0
1	49	E02	7000_20T21	12603	3647	15209	1	0
1	49	E02	7000_20T21	12604	2307	11775	1	0
1	49	E02	7000_20T21	12605	6157	9556	1	0
1	49	E02	7000_20T21	12606	3800	12306	1	0
1	49	E02	7000_20T21	12607	3872	6362	1	0
1	49	E02	7000_20T21	12608	3485	20701	1	0
1	49	E02	7000_20T21	12609	3773	3461	1	0
1	49	E02	7000_20T21	12610	7772	15877	1	0
1	49	E02	7000_20T21	12611	5100	3558	1	0
1	49	E02	7000_20T21	12612	1041	15228	1	0
1	49	E02	7000_20T21	12613	4684	3854	1	0
1	49	E02	7000_20T21	12614	6013	7179	1	0
1	49	E02	7000_20T21	12615	6181	11861	1	0
1	49	E02	7000_20T21	12616	2182	16199	1	0
1	49	E02	7000_20T21	12617	3692	9347	1	0
1	49	E02	7000_20T21	12618	7685	6918	1	0
1	49	E02	7000_20T21	12619	2282	6785	1	0
1	49	E02	7000_20T21	12620	3864	9618	1	0
1	49	E02	7000_20T21	12621	2456	11776	1	0
1	49	E02	7000_20T21	12622	4975	14703	1	0
1	49	E02	7000_20T21	12623	6162	6139	1	0
1	49	E02	7000_20T21	12624	9020	12614	1	0
1	49	E02	7000_20T21	12625	2218	17376	1	0
1	49	E02	7000_20T21	12626	2336	10187	1	0
1	49	E02	7000_20T21	12627	7498	14963	1	0
1	49	E02	7000_20T21	12628	3537	8700	1	0
1	49	E02	7000_20T21	12629	5466	10670	1	0
1	49	E02	7000_20T21	12630	3987	7662	0	0
1	49	E02	7000_20T21	12631	4907	9490	1	0
1	49	E02	7000_20T21	12632	3431	14366	1	0
1	49	E02	7000_20T21	12633	4961	4041	1	0
1	49	E02	7000_20T21	12634	5941	4462	1	0
1	49	E02	7000_20T21	12635	5276	14807	1	0
1	49	E02	7000_20T21	12636	7208	9654	1	0
1	49	E02	7000_20T21	12637	2155	11723	1	0
1	49	E02	7000_20T21	12638	2435	9618	1	0
1	49	E02	7000_20T21	12639	3749	9621	1	0
1	49	E02	7000_20T21	12640	6304	9689	1	0
1	49	E02	7000_20T21	12641	6310	9303	1	0
1	49	E02	7000_20T21	12642	4773	3505	1	0
1	49	E02	7000_20T21	12643	1021	6756	1	0
1	49	E02	7000_20T21	12644	6429	8597	1	0
1	49	E02	7000_20T21	12645	2406	11251	1	0
1	49	E02	7000_20T21	12646	4999	14595	1	0
1	49	E02	7000_20T21	12647	5209	7421	1	0
1	49	E02	7000_20T21	12648	3659	14889	1	0
1	49	E02	7000_20T21	12649	3473	20437	1	0
1	49	E02	7000_20T21	12650	2251	8206	1	0
1	49	E02	7000_20T21	12651	1984	14022	1	0
1	49	E02	7000_20T21	12652	3638	11737	1	0
1	49	E02	7000_20T21	12653	2262	16733	1	0
1	49	E02	7000_20T21	12654	6037	17654	1	0
1	49	E02	7000_20T21	12655	7661	14633	1	0
1	49	E02	7000_20T21	12656	1078	11894	1	0
1	49	E02	7000_20T21	12657	7702	9354	1	0
1	49	E02	7000_20T21	12658	4901	12223	1	0
1	49	E02	7000_20T21	12659	3285	14071	1	0
1	49	E02	7000_20T21	12660	2459	11787	1	0
1	49	E02	7000_20T21	12661	2323	9659	1	0
1	49	E02	7000_20T21	12662	6730	12196	1	0
1	49	E02	7000_20T21	12663	3658	8805	1	0
1	49	E02	7000_20T21	12664	2380	11705	1	0
1	49	E02	7000_20T21	12665	1993	8623	1	0
1	49	E02	7000_20T21	12666	2329	3961	1	0
1	49	E02	7000_20T21	12667	3590	9425	1	0
1	49	E02	7000_20T21	12668	3727	4162	1	0
1	49	E02	7000_20T21	12669	6232	9741	1	0
1	49	E02	7000_20T21	12670	3718	4639	1	0
1	49	E02	7000_20T21	12671	4856	12677	1	0
1	49	E02	7000_20T21	12672	2533	12056	1	0
1	49	E02	7000_20T21	12673	3866	6859	1	0
1	49	E02	7000_20T21	12674	2193	9168	1	0
1	49	E02	7000_20T21	12675	2268	13040	1	0
1	49	E02	7000_20T21	12676	3367	7033	1	0
1	49	E02	7000_20T21	12677	6316	6677	1	0
1	49	E02	7000_20T21	12678	2388	11171	1	0
1	49	E02	7000_20T21	12679	3378	6169	1	0
1	49	E02	7000_20T21	12680	5239	17434	1	0
1	49	E02	7000_20T21	12681	2389	10974	1	0
1	49	E02	7000_20T21	12682	4842	9519	1	0
1	49	E02	7000_20T21	12683	2497	4308	1	0
1	49	E02	7000_20T21	12684	1050	9387	1	0
1	49	E02	7000_20T21	12685	2482	12078	1	0
1	49	E02	7000_20T21	12686	6282	6676	1	0
1	49	E02	7000_20T21	12687	2516	6724	1	0
1	49	E02	7000_20T21	12688	4857	13286	1	0
1	49	E02	7000_20T21	12689	2056	15022	1	0
1	49	E02	7000_20T21	12690	2394	11855	1	0
1	49	E02	7000_20T21	12691	3624	14416	1	0
1	49	E02	7000_20T21	12692	936	12011	1	0
1	49	E02	7000_20T21	12693	2334	9096	1	0
1	49	E02	7000_20T21	12694	4109	9640	1	0
1	49	E02	7000_20T21	12695	5241	4111	1	0
1	49	E02	7000_20T21	12696	996	11939	1	0
1	49	E02	7000_20T21	12697	4788	14186	1	0
1	49	E02	7000_20T21	12698	2159	11954	1	0
1	49	E02	7000_20T21	12699	2433	12131	1	0
1	49	E02	7000_20T21	12700	2267	9111	1	0
1	49	E02	7000_20T21	12701	7446	11631	1	0
1	49	E02	7000_20T21	12702	1189	9015	1	0
1	49	E02	7000_20T21	12703	2026	12101	1	0
1	49	E02	7000_20T21	12704	2257	12149	1	0
1	49	E02	7000_20T21	12705	1904	14467	1	0
1	49	E02	7000_20T21	12706	1116	6506	1	0
1	49	E02	7000_20T21	12707	3768	8401	1	0
1	49	E02	7000_20T21	12708	4893	11863	1	0
1	49	E02	7000_20T21	12709	1132	15012	1	0
1	49	E02	7000_20T21	12710	2360	6403	1	0
1	49	E02	7000_20T21	12711	2297	17139	1	0
1	49	E02	7000_20T21	12712	2568	9123	1	0
1	49	E02	7000_20T21	12713	2234	12257	1	0
1	49	E02	7000_20T21	12714	5110	12002	1	0
1	49	E02	7000_20T21	12715	3539	6318	1	0
1	49	E02	7000_20T21	12716	2383	5831	1	0
1	49	E02	7000_20T21	12717	2049	6525	1	0
1	49	E02	7000_20T21	12718	6972	8977	1	0
1	49	E02	7000_20T21	12719	3607	11799	1	0
1	49	E02	7000_20T21	12720	2375	9457	1	0
1	49	E02	7000_20T21	12721	5022	3690	1	0
1	49	E02	7000_20T21	12722	2518	12305	1	0
1	49	E02	7000_20T21	12723	4915	17445	1	0
1	49	E02	7000_20T21	12724	6035	9366	1	0
1	49	E02	7000_20T21	12725	1061	12737	1	0
1	49	E02	7000_20T21	12726	966	9167	1	0
1	49	E02	7000_20T21	12727	5087	6794	1	0
1	49	E02	7000_20T21	12728	2484	15668	1	0
1	49	E02	7000_20T21	12729	4771	6254	1	0
1	49	E02	7000_20T21	12730	5229	6274	1	0
1	49	E02	7000_20T21	12731	5227	6642	1	0
1	49	E02	7000_20T21	12732	3418	13851	1	0
1	49	E02	7000_20T21	12733	4772	9017	1	0
1	49	E02	7000_20T21	12734	2285	6668	1	0
1	49	E02	7000_20T21	12735	1043	8264	1	0
1	49	E02	7000_20T21	12736	3670	20050	1	0
1	49	E02	7000_20T21	12737	2141	18296	1	0
1	49	E02	7000_20T21	12738	1102	6302	1	0
1	49	E02	7000_20T21	12739	2177	11938	1	0
1	49	E02	7000_20T21	12740	4804	6052	1	0
1	49	E02	7000_20T21	12741	2278	6493	1	0
1	49	E02	7000_20T21	12742	7757	8816	1	0
1	49	E02	7000_20T21	12743	3357	3443	1	0
1	49	E02	7000_20T21	12744	3703	13033	1	0
1	49	E02	7000_20T21	12745	3578	9477	1	0
1	49	E02	7000_20T21	12746	3593	9136	1	0
1	49	E02	7000_20T21	12747	6336	15244	1	0
1	49	E02	7000_20T21	12748	3627	10821	1	0
1	49	E02	7000_20T21	12749	6161	9242	1	0
1	49	E02	7000_20T21	12750	2386	11922	1	0
1	49	E02	7000_20T21	12751	2241	9215	1	0
1	49	E02	7000_20T21	12752	2429	14502	1	0
1	49	E02	7000_20T21	12753	3240	6443	1	0
1	49	E02	7000_20T21	12754	4987	12268	1	0
1	49	E02	7000_20T21	12755	7774	9862	1	0
1	49	E02	7000_20T21	12756	3642	15513	1	0
1	49	E02	7000_20T21	12757	3749	15510	1	0
1	49	E02	7000_20T21	12758	7654	12448	1	0
1	49	E02	7000_20T21	12759	2330	6591	1	0
1	49	E02	7000_20T21	12760	2431	17655	1	0
1	49	E02	7000_20T21	12761	3699	11853	1	0
1	49	E02	7000_20T21	12762	2184	8803	1	0
1	49	E02	7000_20T21	12763	2387	13808	1	0
1	49	E02	7000_20T21	12764	3418	8968	1	0
1	49	E02	7000_20T21	12765	4710	6683	1	0
1	49	E02	7000_20T21	12766	6275	8605	1	0
1	49	E02	7000_20T21	12767	3341	6665	1	0
1	49	E02	7000_20T21	12768	2091	20372	1	0
1	49	E02	7000_20T21	12769	6578	11811	1	0
1	49	E02	7000_20T21	12770	4849	9112	1	0
1	49	E02	7000_20T21	12771	4977	12677	1	0
1	49	E02	7000_20T21	12772	5028	10022	1	0
1	49	E02	7000_20T21	12773	3775	18181	1	0
1	49	E02	7000_20T21	12774	2392	9366	1	0
1	49	E02	7000_20T21	12775	3697	9188	1	0
1	49	E02	7000_20T21	12776	3422	11984	1	0
1	49	E02	7000_20T21	12777	4795	11155	1	0
1	49	E02	7000_20T21	12778	2314	6531	1	0
1	49	E02	7000_20T21	12779	3878	6279	1	0
1	49	E02	7000_20T21	12780	1047	12159	1	0
1	49	E02	7000_20T21	12781	7605	15246	1	0
1	49	E02	7000_20T21	12782	5188	7195	1	0
1	49	E02	7000_20T21	12783	3842	17515	1	0
1	49	E02	7000_20T21	12784	6175	11732	1	0
1	49	E02	7000_20T21	12785	6484	9851	1	0
1	49	E02	7000_20T21	12786	2269	12558	1	0
1	49	E02	7000_20T21	12787	6500	8927	1	0
1	49	E02	7000_20T21	12788	3730	9421	1	0
1	49	E02	7000_20T21	12789	4824	9427	1	0
1	49	E02	7000_20T21	12790	3272	9143	1	0
1	49	E02	7000_20T21	12791	3824	6938	1	0
1	49	E02	7000_20T21	12792	3376	9227	1	0
1	49	E02	7000_20T21	12793	1201	11377	1	0
1	49	E02	7000_20T21	12794	973	8937	1	0
1	49	E02	7000_20T21	12795	3619	8948	1	0
1	49	E02	7000_20T21	12796	2375	12078	1	0
1	49	E02	7000_20T21	12797	6335	9755	1	0
1	49	E02	7000_20T21	12798	7479	4080	1	0
1	49	E02	7000_20T21	12799	7217	6481	1	0
1	49	E02	7000_20T21	12800	4843	9484	1	0
1	49	E02	7000_20T21	12801	5029	15089	1	0
1	49	E02	7000_20T21	12802	952	11492	1	0
1	49	E02	7000_20T21	12803	1010	12544	1	0
1	49	E02	7000_20T21	12804	3359	5722	1	0
1	49	E02	7000_20T21	12805	3527	20086	1	0
1	49	E02	7000_20T21	12806	2400	9612	1	0
1	49	E02	7000_20T21	12807	3492	6754	1	0
1	49	E02	7000_20T21	12808	1078	6693	1	0
1	49	E02	7000_20T21	12809	3538	8872	1	0
1	49	E02	7000_20T21	12810	5173	14590	1	0
1	49	E02	7000_20T21	12811	2263	6625	1	0
1	49	E02	7000_20T21	12812	10499	5845	1	0
1	49	E02	7000_20T21	12813	7643	8987	1	0
1	49	E02	7000_20T21	12814	2134	11778	1	0
1	49	E02	7000_20T21	12815	3638	12255	1	0
1	49	E02	7000_20T21	12816	5262	12821	1	0
1	49	E02	7000_20T21	12817	7414	11598	1	0
1	49	E02	7000_20T21	12818	3357	4214	1	0
1	49	E02	7000_20T21	12819	6530	17166	1	0
1	49	E02	7000_20T21	12820	6392	3934	1	0
1	49	E02	7000_20T21	12821	4890	6134	1	0
1	49	E02	7000_20T21	12822	5267	12681	1	0
1	49	E02	7000_20T21	12823	6797	12434	1	0
1	49	E02	7000_20T21	12824	6451	6627	1	0
1	49	E02	7000_20T21	12825	7576	9717	1	0
1	49	E02	7000_20T21	12826	6388	8431	1	0
1	49	E02	7000_20T21	12827	2446	12234	1	0
1	49	E02	7000_20T21	12828	5921	14802	1	0
1	49	E02	7000_20T21	12829	3708	6510	1	0
1	49	E02	7000_20T21	12830	3774	16777	0	0
1	49	E02	7000_20T21	12831	2132	12308	1	0
1	49	E02	7000_20T21	12832	5025	11674	1	0
1	49	E02	7000_20T21	12833	3823	7264	1	0
1	49	E02	7000_20T21	12834	2385	9446	1	0
1	49	E02	7000_20T21	12835	6563	9820	1	0
1	49	E02	7000_20T21	12836	6254	15141	1	0
1	49	E02	7000_20T21	12837	4824	11892	1	0
1	49	E02	7000_20T21	12838	6339	11622	1	0
1	49	E02	7000_20T21	12839	4798	15194	1	0
1	49	E02	7000_20T21	12840	3459	11834	1	0
1	49	E02	7000_20T21	12841	5303	12140	1	0
1	49	E02	7000_20T21	12842	5045	10950	1	0
1	49	E02	7000_20T21	12843	5054	14693	1	0
1	49	E02	7000_20T21	12844	3638	9118	1	0
1	49	E02	7000_20T21	12845	7481	9216	1	0
1	49	E02	7000_20T21	12846	3654	14352	1	0
1	49	E02	7000_20T21	12847	6169	14479	1	0
1	49	E02	7000_20T21	12848	3943	12321	0	0
1	49	E02	7000_20T21	12849	3690	12917	1	0
1	49	E02	7000_20T21	12850	5042	12415	1	0
1	49	E02	7000_20T21	12851	4871	12634	1	0
1	49	E02	7000_20T21	12852	3784	6467	1	0
1	49	E02	7000_20T21	12853	6059	9956	1	0
1	49	E02	7000_20T21	12854	977	14154	1	0
1	49	E02	7000_20T21	12855	6215	6762	1	0
1	49	E02	7000_20T21	12856	6295	9719	1	0
1	49	E02	7000_20T21	12857	987	6636	1	0
1	49	E02	7000_20T21	12858	4708	12228	1	0
1	49	E02	7000_20T21	12859	4910	11890	1	0
1	49	E02	7000_20T21	12860	4587	15120	1	0
1	49	E02	7000_20T21	12861	2379	8780	1	0
1	49	E02	7000_20T21	12862	5019	15859	1	0
1	49	E02	7000_20T21	12863	2093	11570	1	0
1	49	E02	7000_20T21	12864	4723	9611	1	0
1	49	E02	7000_20T21	12865	3676	8502	1	0
1	49	E02	7000_20T21	12866	2432	14450	1	0
1	49	E02	7000_20T21	12867	5136	9589	1	0
1	49	E02	7000_20T21	12868	5071	10315	1	0
1	49	E02	7000_20T21	12869	1086	9223	1	0
1	49	E02	7000_20T21	12870	6668	12770	1	0
1	49	E02	7000_20T21	12871	2252	11575	1	0
1	49	E02	7000_20T21	12872	5062	11657	1	0
1	49	E02	7000_20T21	12873	3643	13677	1	0
1	49	E02	7000_20T21	12874	4984	6266	1	0
1	49	E02	7000_20T21	12875	2107	6430	1	0
1	49	E02	7000_20T21	12876	5016	4075	1	0
1	49	E02	7000_20T21	12877	2113	12308	1	0
1	49	E02	7000_20T21	12878	7341	14926	1	0
1	49	E02	7000_20T21	12879	3689	7821	1	0
1	49	E02	7000_20T21	12880	3512	9212	1	0
1	49	E02	7000_20T21	12881	5041	6492	1	0
1	49	E02	7000_20T21	12882	5064	7313	1	0
1	49	E02	7000_20T21	12883	5200	15332	1	0
1	49	E02	7000_20T21	12884	2482	6591	1	0
1	49	E02	7000_20T21	12885	8661	9380	1	0
1	49	E02	7000_20T21	12886	3789	12348	1	0
1	49	E02	7000_20T21	12887	3376	19899	1	0
1	49	E02	7000_20T21	12888	2329	9591	1	0
1	49	E02	7000_20T21	12889	7334	9313	1	0
1	49	E02	7000_20T21	12890	3701	6147	1	0
1	49	E02	7000_20T21	12891	2233	9181	1	0
1	49	E02	7000_20T21	12892	2315	12675	1	0
1	49	E02	7000_20T21	12893	2366	15919	1	0
1	49	E02	7000_20T21	12894	3731	11968	1	0
1	49	E02	7000_20T21	12895	3573	9442	1	0
1	49	E02	7000_20T21	12896	2368	9152	1	0
1	49	E02	7000_20T21	12897	7448	11869	1	0
1	49	E02	7000_20T21	12898	3686	9356	1	0
1	49	E02	7000_20T21	12899	2668	6541	1	0
1	49	E02	7000_20T21	12900	2070	9647	1	0
1	49	E02	7000_20T21	12901	5008	9860	1	0
1	49	E02	7000_20T21	12902	4830	6367	1	0
1	49	E02	7000_20T21	12903	3700	11531	1	0
1	49	E02	7000_20T21	12904	2224	6166	1	0
1	49	E02	7000_20T21	12905	8890	13988	1	0
1	49	E02	7000_20T21	12906	5004	12397	1	0
1	49	E02	7000_20T21	12907	4867	17511	1	0
1	49	E02	7000_20T21	12908	3705	6608	1	0
1	49	E02	7000_20T21	12909	6153	8474	1	0
1	49	E02	7000_20T21	12910	5129	12646	1	0
1	49	E02	7000_20T21	12911	6225	11066	1	0
1	49	E02	7000_20T21	12912	6324	3856	1	0
1	49	E02	7000_20T21	12913	4786	13869	1	0
1	49	E02	7000_20T21	12914	3416	9115	1	0
1	49	E02	7000_20T21	12915	6256	6650	1	0
1	49	E02	7000_20T21	12916	3505	9885	1	0
1	49	E02	7000_20T21	12917	6275	12074	1	0
1	49	E02	7000_20T21	12918	2426	9302	1	0
1	49	E02	7000_20T21	12919	6162	15250	1	0
1	49	E02	7000_20T21	12920	4649	14506	1	0
1	49	E02	7000_20T21	12921	3714	6492	1	0
1	49	E02	7000_20T21	12922	5127	3866	1	0
1	49	E02	7000_20T21	12923	3967	12086	1	0
1	49	E02	7000_20T21	12924	5229	8974	1	0
1	49	E02	7000_20T21	12925	2461	9520	1	0
1	49	E02	7000_20T21	12926	6319	9591	1	0
1	49	E02	7000_20T21	12927	6053	9035	1	0
1	49	E02	7000_20T21	12928	3708	8924	1	0
1	49	E02	7000_20T21	12929	3881	4224	1	0
1	49	E02	7000_20T21	12930	5015	9474	1	0
1	49	E02	7000_20T21	12931	1147	6434	1	0
1	49	E02	7000_20T21	12932	1055	12023	1	0
1	49	E02	7000_20T21	12933	3291	6510	1	0
1	49	E02	7000_20T21	12934	3376	14642	1	0
1	49	E02	7000_20T21	12935	4989	12865	1	0
1	49	E02	7000_20T21	12936	5263	14782	1	0
1	49	E02	7000_20T21	12937	2416	14775	1	0
1	49	E02	7000_20T21	12938	4014	7293	1	0
1	49	E02	7000_20T21	12939	3625	11903	1	0
1	49	E02	7000_20T21	12940	1049	8688	1	0
1	49	E02	7000_20T21	12941	3799	11719	1	0
1	49	E02	7000_20T21	12942	4991	3919	1	0
1	49	E02	7000_20T21	12943	3868	17148	1	0
1	49	E02	7000_20T21	12944	2285	14983	1	0
1	49	E02	7000_20T21	12945	6276	11566	1	0
1	49	E02	7000_20T21	12946	2415	12237	1	0
1	49	E02	7000_20T21	12947	972	22783	1	0
1	49	E02	7000_20T21	12948	2243	12220	1	0
1	49	E02	7000_20T21	12949	5207	9715	1	0
1	49	E02	7000_20T21	12950	3658	12417	1	0
1	49	E02	7000_20T21	12951	3487	14505	1	0
1	49	E02	7000_20T21	12952	996	8754	1	0
1	49	E02	7000_20T21	12953	6191	4258	1	0
1	49	E02	7000_20T21	12954	3690	12132	1	0
1	49	E02	7000_20T21	12955	4723	6208	1	0
1	49	E02	7000_20T21	12956	3616	17723	1	0
1	49	E02	7000_20T21	12957	3215	15944	1	0
1	49	E02	7000_20T21	12958	866	17069	1	0
1	49	E02	7000_20T21	12959	2621	14375	1	0
1	49	E02	7000_20T21	12960	4742	6939	1	0
1	49	E02	7000_20T21	12961	2422	9077	1	0
1	49	E02	7000_20T21	12962	3420	9556	1	0
1	49	E02	7000_20T21	12963	7788	12551	1	0
1	49	E02	7000_20T21	12964	1456	6560	1	0
1	49	E02	7000_20T21	12965	3617	15011	1	0
1	49	E02	7000_20T21	12966	3434	9329	1	0
1	49	E02	7000_20T21	12967	7248	11603	1	0
1	49	E02	7000_20T21	12968	3880	14790	1	0
1	49	E02	7000_20T21	12969	7358	14327	1	0
1	49	E02	7000_20T21	12970	7482	12512	1	0
1	49	E02	7000_20T21	12971	3675	6505	1	0
1	49	E02	7000_20T21	12972	1125	6224	1	0
1	49	E02	7000_20T21	12973	3620	9343	1	0
1	49	E02	7000_20T21	12974	2309	9393	1	0
1	49	E02	7000_20T21	12975	3594	14493	1	0
1	49	E02	7000_20T21	12976	4946	9478	1	0
1	49	E02	7000_20T21	12977	1119	7059	1	0
1	49	E02	7000_20T21	12978	6084	6248	1	0
1	49	E02	7000_20T21	12979	6233	17305	1	0
1	49	E02	7000_20T21	12980	4809	9271	1	0
1	49	E02	7000_20T21	12981	5023	9750	1	0
1	49	E02	7000_20T21	12982	3879	4022	1	0
1	49	E02	7000_20T21	12983	1116	8917	1	0
1	49	E02	7000_20T21	12984	2370	14127	1	0
1	49	E02	7000_20T21	12985	2468	9018	1	0
1	49	E02	7000_20T21	12986	5065	13257	1	0
1	49	E02	7000_20T21	12987	3250	12016	1	0
1	49	E02	7000_20T21	12988	3482	15113	1	0
1	49	E02	7000_20T21	12989	2320	12755	1	0
1	49	E02	7000_20T21	12990	4831	12340	1	0
1	49	E02	7000_20T21	12991	3709	12624	1	0
1	49	E02	7000_20T21	12992	5185	6927	1	0
1	49	E02	7000_20T21	12993	3502	11583	1	0
1	49	E02	7000_20T21	12994	2390	12341	1	0
1	49	E02	7000_20T21	12995	3730	8939	1	0
1	49	E02	7000_20T21	12996	2496	11975	1	0
1	49	E02	7000_20T21	12997	2516	11735	1	0
1	49	E02	7000_20T21	12998	7276	14856	1	0
1	49	E02	7000_20T21	12999	5926	3661	1	0
1	49	E02	7000_20T21	13000	1011	12221	1	0
1	49	E02	7000_20T21	13001	5041	9631	1	0
1	49	E02	7000_20T21	13002	2237	9247	1	0
1	49	E02	7000_20T21	13003	2400	15369	1	0
1	49	E02	7000_20T21	13004	2207	6407	1	0
1	49	E02	7000_20T21	13005	2128	14844	1	0
1	49	E02	7000_20T21	13006	3795	17686	1	0
1	49	E02	7000_20T21	13007	2711	9221	1	0
1	49	E02	7000_20T21	13008	3403	14914	1	0
1	49	E02	7000_20T21	13009	2340	9598	1	0
1	49	E02	7000_20T21	13010	2400	9544	1	0
1	49	E02	7000_20T21	13011	4832	9607	1	0
1	49	E02	7000_20T21	13012	3555	9681	1	0
1	49	E02	7000_20T21	13013	4664	8959	1	0
1	49	E02	7000_20T21	13014	4948	9139	1	0
1	49	E02	7000_20T21	13015	3780	9676	1	0
1	49	E02	7000_20T21	13016	2420	12654	1	0
1	49	E02	7000_20T21	13017	6315	17889	1	0
1	49	E02	7000_20T21	13018	7572	8995	1	0
1	49	E02	7000_20T21	13019	4996	15011	1	0
1	49	E02	7000_20T21	13020	2298	6851	1	0
1	49	E02	7000_20T21	13021	3805	17687	1	0
1	49	E02	7000_20T21	13022	3796	9617	1	0
1	49	E02	7000_20T21	13023	3595	15604	1	0
1	49	E02	7000_20T21	13024	5885	14145	1	0
1	49	E02	7000_20T21	13025	3691	8936	1	0
1	49	E02	7000_20T21	13026	2428	9448	1	0
1	49	E02	7000_20T21	13027	2284	12126	1	0
1	49	E02	7000_20T21	13028	5323	4350	1	0
1	49	E02	7000_20T21	13029	8880	17558	1	0
1	49	E02	7000_20T21	13030	4280	11907	1	0
1	49	E02	7000_20T21	13031	3550	10111	1	0
1	49	E02	7000_20T21	13032	3273	8988	1	0
1	49	E02	7000_20T21	13033	6265	12272	1	0
1	49	E02	7000_20T21	13034	4914	17264	1	0
1	49	E02	7000_20T21	13035	2349	9262	1	0
1	49	E02	7000_20T21	13036	2546	6758	1	0
1	49	E02	7000_20T21	13037	3605	9788	1	0
1	49	E02	7000_20T21	13038	5042	17660	1	0
1	49	E02	7000_20T21	13039	3636	18166	1	0
1	49	E02	7000_20T21	13040	2268	15430	1	0
1	49	E02	7000_20T21	13041	4809	14852	1	0
1	49	E02	7000_20T21	13042	2364	9466	1	0
1	49	E02	7000_20T21	13043	4987	18115	1	0
1	49	E02	7000_20T21	13044	2387	12530	1	0
1	49	E02	7000_20T21	13045	5021	9397	1	0
1	49	E02	7000_20T21	13046	5061	12835	1	0
1	49	E02	7000_20T21	13047	3285	3856	1	0
1	49	E02	7000_20T21	13048	2179	8816	1	0
1	49	E02	7000_20T21	13049	4894	14191	1	0
1	49	E02	7000_20T21	13050	6435	14741	1	0
1	49	E02	7000_20T21	13051	3633	6244	1	0
1	49	E02	7000_20T21	13052	4693	3885	1	0
1	49	E02	7000_20T21	13053	2411	13217	1	0
1	49	E02	7000_20T21	13054	5203	14933	1	0
1	49	E02	7000_20T21	13055	2127	11806	1	0
1	49	E02	7000_20T21	13056	2344	12220	1	0
1	49	E02	7000_20T21	13057	7765	9008	1	0
1	49	E02	7000_20T21	13058	4328	6731	1	0
1	49	E02	7000_20T21	13059	2357	11731	1	0
1	49	E02	7000_20T21	13060	3876	12905	1	0
1	49	E02	7000_20T21	13061	2462	6877	1	0
1	49	E02	7000_20T21	13062	3587	8650	1	0
1	49	E02	7000_20T21	13063	2235	6354	1	0
1	49	E02	7000_20T21	13064	7550	11838	1	0
1	49	E02	7000_20T21	13065	4951	6967	1	0
1	49	E02	7000_20T21	13066	2577	11801	1	0
1	49	E02	7000_20T21	13067	3527	8893	1	0
1	49	E02	7000_20T21	13068	2386	14903	1	0
1	49	E02	7000_20T21	13069	4850	11480	1	0
1	49	E02	7000_20T21	13070	3617	8853	1	0
1	49	E02	7000_20T21	13071	5003	12221	1	0
1	49	E02	7000_20T21	13072	7483	9047	1	0
1	49	E02	7000_20T21	13073	3681	8916	1	0
1	49	E02	7000_20T21	13074	3394	11651	1	0
1	49	E02	7000_20T21	13075	3692	14782	1	0
1	49	E02	7000_20T21	13076	2458	11884	1	0
1	49	E02	7000_20T21	13077	1958	8890	1	0
1	49	E02	7000_20T21	13078	928	8973	1	0
1	49	E02	7000_20T21	13079	7621	9528	1	0
1	49	E02	7000_20T21	13080	3668	6651	1	0
1	49	E02	7000_20T21	13081	3890	6533	1	0
1	49	E02	7000_20T21	13082	4870	13978	1	0
1	49	E02	7000_20T21	13083	3446	9188	1	0
1	49	E02	7000_20T21	13084	2090	9138	1	0
1	49	E02	7000_20T21	13085	2396	9392	1	0
1	49	E02	7000_20T21	13086	3298	6414	1	0
1	49	E02	7000_20T21	13087	3597	12167	1	0
1	49	E02	7000_20T21	13088	2053	14481	1	0
1	49	E02	7000_20T21	13089	3616	5828	1	0
1	49	E02	7000_20T21	13090	5975	9590	1	0
1	49	E02	7000_20T21	13091	3708	9266	1	0
1	49	E02	7000_20T21	13092	3105	14845	1	0
1	49	E02	7000_20T21	13093	2335	11791	1	0
1	49	E02	7000_20T21	13094	4789	17505	1	0
1	49	E02	7000_20T21	13095	2486	6353	1	0
1	49	E02	7000_20T21	13096	4941	9011	1	0
1	49	E02	7000_20T21	13097	2402	8676	1	0
1	49	E02	7000_20T21	13098	3618	6650	1	0
1	49	E02	7000_20T21	13099	7659	12205	1	0
1	49	E02	7000_20T21	13100	2359	8947	1	0
1	49	E02	7000_20T21	13101	2276	15338	1	0
1	49	E02	7000_20T21	13102	2345	12512	1	0
1	49	E02	7000_20T21	13103	4811	12007	1	0
1	49	E02	7000_20T21	13104	5925	9990	1	0
1	49	E02	7000_20T21	13105	4907	11062	1	0
1	49	E02	7000_20T21	13106	1008	11927	1	0
1	49	E02	7000_20T21	13107	3842	7182	1	0
1	49	E02	7000_20T21	13108	3274	11547	1	0
1	49	E02	7000_20T21	13109	7741	16844	1	0
1	49	E02	7000_20T21	13110	2034	9055	1	0
1	49	E02	7000_20T21	13111	4784	9197	1	0
1	49	E02	7000_20T21	13112	6089	9521	1	0
1	49	E02	7000_20T21	13113	4663	7049	1	0
1	49	E02	7000_20T21	13114	6184	17108	1	0
1	49	E02	7000_20T21	13115	2289	9067	1	0
1	49	E02	7000_20T21	13116	3765	14827	1	0
1	49	E02	7000_20T21	13117	5047	3916	1	0
1	49	E02	7000_20T21	13118	2065	9841	1	0
1	49	E02	7000_20T21	13119	6213	7128	1	0
1	49	E02	7000_20T21	13120	2370	9486	1	0
1	49	E02	7000_20T21	13121	950	13418	1	0
1	49	E02	7000_20T21	13122	1012	15936	1	0
1	49	E02	7000_20T21	13123	5378	14730	1	0
1	49	E02	7000_20T21	13124	4111	10708	0	0
1	49	E02	7000_20T21	13125	5219	15765	1	0
1	49	E02	7000_20T21	13126	1108	13304	0	0
1	49	E02	7000_20T21	13127	3648	10148	1	0
1	49	E02	7000_20T21	13128	3159	13938	1	0
1	49	E02	7000_20T21	13129	2198	9288	1	0
1	49	E02	7000_20T21	13130	6053	3615	1	0
1	49	E02	7000_20T21	13131	4726	14326	1	0
1	49	E02	7000_20T21	13132	5104	6685	1	0
1	49	E02	7000_20T21	13133	3738	8918	1	0
1	49	E02	7000_20T21	13134	2412	9164	1	0
1	49	E02	7000_20T21	13135	3449	9683	1	0
1	49	E02	7000_20T21	13136	2584	15745	1	0
1	49	E02	7000_20T21	13137	6741	16235	0	0
1	49	E02	7000_20T21	13138	4988	11908	1	0
1	49	E02	7000_20T21	13139	3389	9331	1	0
1	49	E02	7000_20T21	13140	3625	9297	1	0
1	49	E02	7000_20T21	13141	2495	12363	1	0
1	49	E02	7000_20T21	13142	3718	12475	1	0
1	49	E02	7000_20T21	13143	3837	12034	1	0
1	49	E02	7000_20T21	13144	2288	8214	1	0
1	49	E02	7000_20T21	13145	4868	12419	1	0
1	49	E02	7000_20T21	13146	3633	9458	1	0
1	49	E02	7000_20T21	13147	2107	11922	1	0
1	49	E02	7000_20T21	13148	6503	14885	1	0
1	49	E02	7000_20T21	13149	4954	11574	1	0
1	49	E02	7000_20T21	13150	2428	15257	1	0
1	49	E02	7000_20T21	13151	4919	9027	1	0
1	49	E02	7000_20T21	13152	3503	8804	1	0
1	49	E02	7000_20T21	13153	2084	14839	1	0
1	49	E02	7000_20T21	13154	3432	6064	1	0
1	49	E02	7000_20T21	13155	2097	15122	1	0
1	49	E02	7000_20T21	13156	1009	6917	1	0
1	49	E02	7000_20T21	13157	3585	9996	1	0
1	49	E02	7000_20T21	13158	1006	14519	1	0
1	49	E02	7000_20T21	13159	2367	12424	1	0
1	49	E02	7000_20T21	13160	2300	9269	1	0
1	49	E02	7000_20T21	13161	6193	4567	1	0
1	49	E02	7000_20T21	13162	2241	17393	1	0
1	49	E02	7000_20T21	13163	4624	3408	1	0
1	49	E02	7000_20T21	13164	3682	6624	1	0
1	49	E02	7000_20T21	13165	4566	12095	1	0
1	49	E02	7000_20T21	13166	5286	4058	0	0
1	49	E02	7000_20T21	13167	5069	11392	1	0
1	49	E02	7000_20T21	13168	5006	6253	1	0
1	49	E02	7000_20T21	13169	5259	9253	1	0
1	49	E02	7000_20T21	13170	4971	9741	1	0
1	49	E02	7000_20T21	13171	4805	15192	1	0
1	49	E02	7000_20T21	13172	2377	17545	1	0
1	49	E02	7000_20T21	13173	3225	9255	1	0
1	49	E02	7000_20T21	13174	3778	7796	1	0
1	49	E02	7000_20T21	13175	5407	12224	1	0
1	49	E02	7000_20T21	13176	5166	8556	1	0
1	49	E02	7000_20T21	13177	2272	9359	1	0
1	49	E02	7000_20T21	13178	4896	12058	1	0
1	49	E02	7000_20T21	13179	4994	11776	1	0
1	49	E02	7000_20T21	13180	3746	9776	1	0
1	49	E02	7000_20T21	13181	3574	12093	1	0
1	49	E02	7000_20T21	13182	3904	9974	1	0
1	49	E02	7000_20T21	13183	7442	6514	1	0
1	49	E02	7000_20T21	13184	3318	6557	1	0
1	49	E02	7000_20T21	13185	2323	11911	1	0
1	49	E02	7000_20T21	13186	3362	6229	1	0
1	49	E02	7000_20T21	13187	2198	14846	1	0
1	49	E02	7000_20T21	13188	2484	15342	1	0
1	49	E02	7000_20T21	13189	2272	12047	1	0
1	49	E02	7000_20T21	13190	3797	6645	1	0
1	49	E02	7000_20T21	13191	5230	9669	1	0
1	49	E02	7000_20T21	13192	3768	9696	1	0
1	49	E02	7000_20T21	13193	4963	15359	1	0
1	49	E02	7000_20T21	13194	2419	12072	1	0
1	49	E02	7000_20T21	13195	3679	12274	1	0
1	49	E02	7000_20T21	13196	4942	8899	1	0
1	49	E02	7000_20T21	13197	3578	9122	1	0
1	49	E02	7000_20T21	13198	2205	11785	1	0
1	49	E02	7000_20T21	13199	7372	9163	1	0
1	49	E02	7000_20T21	13200	2242	14690	1	0
1	49	E02	7000_20T21	13201	4499	6596	1	0
1	49	E02	7000_20T21	13202	6414	12088	1	0
1	49	E02	7000_20T21	13203	3535	3484	1	0
1	49	E02	7000_20T21	13204	4804	14243	1	0
1	49	E02	7000_20T21	13205	3835	3830	1	0
1	49	E02	7000_20T21	13206	3786	9336	1	0
1	49	E02	7000_20T21	13207	5026	7083	1	0
1	49	E02	7000_20T21	13208	1957	6032	1	0
1	49	E02	7000_20T21	13209	3460	6244	1	0
1	49	E02	7000_20T21	13210	2424	12028	1	0
1	49	E02	7000_20T21	13211	3781	9135	1	0
1	49	E02	7000_20T21	13212	4684	19136	1	0
1	49	E02	7000_20T21	13213	2548	12080	1	0
1	49	E02	7000_20T21	13214	2304	7117	1	0
1	49	E02	7000_20T21	13215	1074	3541	1	0
1	49	E02	7000_20T21	13216	4832	15211	1	0
1	49	E02	7000_20T21	13217	6314	12473	1	0
1	49	E02	7000_20T21	13218	5113	4349	1	0
1	49	E02	7000_20T21	13219	5048	6913	1	0
1	49	E02	7000_20T21	13220	3523	19727	1	0
1	49	E02	7000_20T21	13221	3689	9721	1	0
1	49	E02	7000_20T21	13222	4727	9364	1	0
1	49	E02	7000_20T21	13223	4988	14811	1	0
1	49	E02	7000_20T21	13224	5139	14302	1	0
1	49	E02	7000_20T21	13225	4986	11988	1	0
1	49	E02	7000_20T21	13226	2345	3380	1	0
1	49	E02	7000_20T21	13227	3691	15175	1	0
1	49	E02	7000_20T21	13228	3686	9368	1	0
1	49	E02	7000_20T21	13229	1077	12052	1	0
1	49	E02	7000_20T21	13230	4633	9617	1	0
1	49	E02	7000_20T21	13231	4973	6910	1	0
1	49	E02	7000_20T21	13232	5255	11934	1	0
1	49	E02	7000_20T21	13233	2498	12174	1	0
1	49	E02	7000_20T21	13234	3887	14789	1	0
1	49	E02	7000_20T21	13235	6744	7211	1	0
1	49	E02	7000_20T21	13236	2137	20518	1	0
1	49	E02	7000_20T21	13237	3262	14852	1	0
1	49	E02	7000_20T21	13238	4842	8641	1	0
1	49	E02	7000_20T21	13239	6515	16617	0	0
1	49	E02	7000_20T21	13240	4906	9032	1	0
1	49	E02	7000_20T21	13241	2318	12768	1	0
1	49	E02	7000_20T21	13242	4898	9185	1	0
1	49	E02	7000_20T21	13243	975	9227	1	0
1	49	E02	7000_20T21	13244	2169	3624	1	0
1	49	E02	7000_20T21	13245	3599	15289	1	0
1	49	E02	7000_20T21	13246	2929	3781	1	0
1	49	E02	7000_20T21	13247	2507	15807	1	0
1	49	E02	7000_20T21	13248	4897	11092	0	0
1	49	E02	7000_20T21	13249	1101	8901	1	0
1	49	E02	7000_20T21	13250	6149	9620	1	0
1	49	E02	7000_20T21	13251	2100	6449	1	0
1	49	E02	7000_20T21	13252	6509	6279	1	0
1	49	E02	7000_20T21	13253	7464	12753	1	0
1	49	E02	7000_20T21	13254	6482	12133	1	0
1	49	E02	7000_20T21	13255	8039	9883	1	0
1	49	E02	7000_20T21	13256	5138	11462	1	0
1	49	E02	7000_20T21	13257	7680	6612	1	0
1	49	E02	7000_20T21	13258	2336	15359	1	0
1	49	E02	7000_20T21	13259	5095	12346	1	0
1	49	E02	7000_20T21	13260	2269	18894	1	0
1	49	E02	7000_20T21	13261	1163	6445	1	0
1	49	E02	7000_20T21	13262	3751	15656	1	0
1	49	E02	7000_20T21	13263	6333	6787	1	0
1	49	E02	7000_20T21	13264	3740	6612	1	0
1	49	E02	7000_20T21	13265	8582	11844	1	0
1	49	E02	7000_20T21	13266	3693	11601	1	0
1	49	E02	7000_20T21	13267	4906	5614	1	0
1	49	E02	7000_20T21	13268	5005	12490	1	0
1	49	E02	7000_20T21	13269	6243	10146	1	0
1	49	E02	7000_20T21	13270	3471	12035	1	0
1	49	E02	7000_20T21	13271	2289	9333	1	0
1	49	E02	7000_20T21	13272	3363	12623	1	0
1	49	E02	7000_20T21	13273	2124	10944	1	0
1	49	E02	7000_20T21	13274	9459	10779	0	0
1	49	E02	7000_20T21	13275	931	9407	1	0
1	49	E02	7000_20T21	13276	5163	9227	1	0
1	49	E02	7000_20T21	13277	4954	17581	1	0
1	49	E02	7000_20T21	13278	3305	11522	1	0
1	49	E02	7000_20T21	13279	4908	11803	1	0
1	49	E02	7000_20T21	13280	2331	9308	1	0
1	49	E02	7000_20T21	13281	2163	6339	1	0
1	49	E02	7000_20T21	13282	6471	15508	1	0
1	49	E02	7000_20T21	13283	1057	14879	1	0
1	49	E02	7000_20T21	13284	7480	6625	1	0
1	49	E02	7000_20T21	13285	1055	6389	1	0
1	49	E02	7000_20T21	13286	2374	12089	1	0
1	49	E02	7000_20T21	13287	4948	6444	1	0
1	49	E02	7000_20T21	13288	2243	9030	1	0
1	49	E02	7000_20T21	13289	1061	6425	1	0
1	49	E02	7000_20T21	13290	2044	11735	1	0
1	49	E02	7000_20T21	13291	4913	11784	1	0
1	49	E02	7000_20T21	13292	1014	11627	1	0
1	49	E02	7000_20T21	13293	3772	9683	1	0
1	49	E02	7000_20T21	13294	6188	9657	1	0
1	49	E02	7000_20T21	13295	3682	6998	1	0
1	49	E02	7000_20T21	13296	5159	20294	1	0
1	49	E02	7000_20T21	13297	2404	14540	1	0
1	49	E02	7000_20T21	13298	3448	9541	1	0
1	49	E02	7000_20T21	13299	3397	9375	1	0
1	49	E02	7000_20T21	13300	3648	17555	1	0
1	49	E02	7000_20T21	13301	6013	9329	1	0
1	49	E02	7000_20T21	13302	1057	9093	1	0
1	49	E02	7000_20T21	13303	3909	12464	1	0
1	49	E02	7000_20T21	13304	2572	12108	1	0
1	49	E02	7000_20T21	13305	4045	10505	1	0
1	49	E02	7000_20T21	13306	2376	12596	1	0
1	49	E02	7000_20T21	13307	907	14608	1	0
1	49	E02	7000_20T21	13308	7654	9110	1	0
1	49	E02	7000_20T21	13309	5092	6510	1	0
1	49	E02	7000_20T21	13310	4865	11644	1	0
1	49	E02	7000_20T21	13311	5999	9360	1	0
1	49	E02	7000_20T21	13312	2336	12108	1	0
1	49	E02	7000_20T21	13313	5004	3515	1	0
1	49	E02	7000_20T21	13314	3618	9352	1	0
1	49	E02	7000_20T21	13315	4904	15369	1	0
1	49	E02	7000_20T21	13316	2294	9178	1	0
1	49	E02	7000_20T21	13317	3538	9209	1	0
1	49	E02	7000_20T21	13318	4689	11469	1	0
1	49	E02	7000_20T21	13319	2437	9238	1	0
1	49	E02	7000_20T21	13320	3565	9295	1	0
1	49	E02	7000_20T21	13321	7783	9412	1	0
1	49	E02	7000_20T21	13322	4939	9110	1	0
1	49	E02	7000_20T21	13323	3438	9454	1	0
1	49	E02	7000_20T21	13324	4772	6492	1	0
1	49	E02	7000_20T21	13325	4551	15006	1	0
1	49	E02	7000_20T21	13326	2388	12266	1	0
1	49	E02	7000_20T21	13327	3510	8830	1	0
1	49	E02	7000_20T21	13328	6284	6406	1	0
1	49	E02	7000_20T21	13329	3973	6962	1	0
1	49	E02	7000_20T21	13330	4744	11712	1	0
1	49	E02	7000_20T21	13331	5092	4435	1	0
1	49	E02	7000_20T21	13332	5132	15058	1	0
1	49	E02	7000_20T21	13333	2200	8754	1	0
1	49	E02	7000_20T21	13334	4790	15288	1	0
1	49	E02	7000_20T21	13335	2458	12005	1	0
1	49	E02	7000_20T21	13336	3615	12189	1	0
1	49	E02	7000_20T21	13337	3765	9227	1	0
1	49	E02	7000_20T21	13338	2435	9785	1	0
1	49	E02	7000_20T21	13339	5018	17196	1	0
1	49	E02	7000_20T21	13340	2941	12223	1	0
1	49	E02	7000_20T21	13341	3756	15296	1	0
1	49	E02	7000_20T21	13342	6414	12426	1	0
1	49	E02	7000_20T21	13343	3332	12504	1	0
1	49	E02	7000_20T21	13344	4843	12325	1	0
1	49	E02	7000_20T21	13345	3933	13948	1	0
1	49	E02	7000_20T21	13346	2425	9593	1	0
1	49	E02	7000_20T21	13347	3843	9244	1	0
1	49	E02	7000_20T21	13348	3559	6880	1	0
1	49	E02	7000_20T21	13349	994	11815	1	0
1	49	E02	7000_20T21	13350	4880	9172	1	0
1	49	E02	7000_20T21	13351	7620	20476	1	0
1	49	E02	7000_20T21	13352	4569	14588	1	0
1	49	E02	7000_20T21	13353	6402	11881	1	0
1	49	E02	7000_20T21	13354	4992	14963	1	0
1	49	E02	7000_20T21	13355	2342	12653	1	0
1	49	E02	7000_20T21	13356	4925	9234	1	0
1	49	E02	7000_20T21	13357	3771	10177	1	0
1	49	E02	7000_20T21	13358	3901	8994	1	0
1	49	E02	7000_20T21	13359	2303	6382	1	0
1	49	E02	7000_20T21	13360	5170	7164	1	0
1	49	E02	7000_20T21	13361	3812	6090	1	0
1	49	E02	7000_20T21	13362	3850	9123	1	0
1	49	E02	7000_20T21	13363	5053	12183	1	0
1	49	E02	7000_20T21	13364	3709	17833	1	0
1	49	E02	7000_20T21	13365	4794	9290	1	0
1	49	E02	7000_20T21	13366	3801	14983	1	0
1	49	E02	7000_20T21	13367	2451	20323	1	0
1	49	E02	7000_20T21	13368	2534	9066	1	0
1	49	E02	7000_20T21	13369	5176	16886	1	0
1	49	E02	7000_20T21	13370	2274	18091	1	0
1	49	E02	7000_20T21	13371	979	12314	1	0
1	49	E02	7000_20T21	13372	2419	6863	1	0
1	49	E02	7000_20T21	13373	2104	6711	1	0
1	49	E02	7000_20T21	13374	4663	14856	1	0
1	49	E02	7000_20T21	13375	3796	6332	1	0
1	49	E02	7000_20T21	13376	5235	12569	1	0
1	49	E02	7000_20T21	13377	4956	11615	1	0
1	49	E02	7000_20T21	13378	4982	12986	1	0
1	49	E02	7000_20T21	13379	3673	9996	1	0
1	49	E02	7000_20T21	13380	5052	12242	1	0
1	49	E02	7000_20T21	13381	3965	19775	1	0
1	49	E02	7000_20T21	13382	3358	14425	1	0
1	49	E02	7000_20T21	13383	5072	11598	1	0
1	49	E02	7000_20T21	13384	2249	12446	1	0
1	49	E02	7000_20T21	13385	5042	9486	1	0
1	49	E02	7000_20T21	13386	3521	14505	1	0
1	49	E02	7000_20T21	13387	3414	20081	1	0
1	49	E02	7000_20T21	13388	3263	6242	1	0
1	49	E02	7000_20T21	13389	2423	9002	1	0
1	49	E02	7000_20T21	13390	5907	16246	1	0
1	49	E02	7000_20T21	13391	7493	9113	1	0
1	49	E02	7000_20T21	13392	3755	9189	1	0
1	49	E02	7000_20T21	13393	7851	3571	1	0
1	49	E02	7000_20T21	13394	4927	6328	1	0
1	49	E02	7000_20T21	13395	2351	6962	1	0
1	49	E02	7000_20T21	13396	4621	17266	1	0
1	49	E02	7000_20T21	13397	2382	9215	1	0
1	49	E02	7000_20T21	13398	2403	6577	1	0
1	49	E02	7000_20T21	13399	6033	9009	1	0
1	49	E02	7000_20T21	13400	3596	15782	1	0
1	49	E02	7000_20T21	13401	2365	9175	1	0
1	49	E02	7000_20T21	13402	1035	9558	1	0
1	49	E02	7000_20T21	13403	2037	13681	1	0
1	49	E02	7000_20T21	13404	2333	11888	1	0
1	49	E02	7000_20T21	13405	4789	6640	1	0
1	49	E02	7000_20T21	13406	6090	6465	1	0
1	49	E02	7000_20T21	13407	3799	6556	1	0
1	49	E02	7000_20T21	13408	3762	13544	1	0
1	49	E02	7000_20T21	13409	7868	11974	1	0
1	49	E02	7000_20T21	13410	6426	14423	1	0
1	49	E02	7000_20T21	13411	2287	6506	1	0
1	49	E02	7000_20T21	13412	2546	12547	1	0
1	49	E02	7000_20T21	13413	7998	18687	1	0
1	49	E02	7000_20T21	13414	3590	9525	1	0
1	49	E02	7000_20T21	13415	2171	9097	1	0
1	49	E02	7000_20T21	13416	3586	6318	1	0
1	49	E02	7000_20T21	13417	2574	4294	1	0
1	49	E02	7000_20T21	13418	2317	13079	1	0
1	49	E02	7000_20T21	13419	2379	11460	1	0
1	49	E02	7000_20T21	13420	4763	9015	1	0
1	49	E02	7000_20T21	13421	3676	9317	1	0
1	49	E02	7000_20T21	13422	3655	17819	1	0
1	49	E02	7000_20T21	13423	1081	5995	1	0
1	49	E02	7000_20T21	13424	4804	11348	1	0
1	49	E02	7000_20T21	13425	2242	9087	1	0
1	49	E02	7000_20T21	13426	4900	3704	1	0
1	49	E02	7000_20T21	13427	3481	17758	1	0
1	49	E02	7000_20T21	13428	6010	12655	1	0
1	49	E02	7000_20T21	13429	958	5961	1	0
1	49	E02	7000_20T21	13430	5202	9277	1	0
1	49	E02	7000_20T21	13431	2202	3872	1	0
1	49	E02	7000_20T21	13432	7569	14197	1	0
1	49	E02	7000_20T21	13433	2886	8650	1	0
1	49	E02	7000_20T21	13434	4886	11869	1	0
1	49	E02	7000_20T21	13435	2244	9161	1	0
1	49	E02	7000_20T21	13436	1124	11929	1	0
1	49	E02	7000_20T21	13437	3744	9462	1	0
1	49	E02	7000_20T21	13438	6358	6612	1	0
1	49	E02	7000_20T21	13439	6272	12579	1	0
1	49	E02	7000_20T21	13440	7603	11881	1	0
1	49	E02	7000_20T21	13441	2528	11484	1	0
1	49	E02	7000_20T21	13442	6619	19207	1	0
1	49	E02	7000_20T21	13443	2490	7070	1	0
1	49	E02	7000_20T21	13444	1020	10241	1	0
1	49	E02	7000_20T21	13445	3736	12940	1	0
1	49	E02	7000_20T21	13446	4944	14741	1	0
1	49	E02	7000_20T21	13447	5050	7101	1	0
1	49	E02	7000_20T21	13448	6143	15644	1	0
1	49	E02	7000_20T21	13449	5023	9494	1	0
1	49	E02	7000_20T21	13450	2371	12515	1	0
1	49	E02	7000_20T21	13451	5078	11935	1	0
1	49	E02	7000_20T21	13452	4708	12032	1	0
1	49	E02	7000_20T21	13453	2376	9394	1	0
1	49	E02	7000_20T21	13454	3865	12785	1	0
1	49	E02	7000_20T21	13455	3824	9809	1	0
1	49	E02	7000_20T21	13456	2138	18096	1	0
1	49	E02	7000_20T21	13457	3848	9800	1	0
1	49	E02	7000_20T21	13458	2394	12097	1	0
1	49	E02	7000_20T21	13459	3440	7180	1	0
1	49	E02	7000_20T21	13460	2411	9092	1	0
1	49	E02	7000_20T21	13461	7659	9648	1	0
1	49	E02	7000_20T21	13462	4764	8982	1	0
1	49	E02	7000_20T21	13463	7834	16912	1	0
1	49	E02	7000_20T21	13464	5087	10055	1	0
1	49	E02	7000_20T21	13465	1009	12330	1	0
1	49	E02	7000_20T21	13466	3575	14780	1	0
1	49	E02	7000_20T21	13467	4758	12025	1	0
1	49	E02	7000_20T21	13468	2315	15140	1	0
1	49	E02	7000_20T21	13469	4837	15202	1	0
1	49	E02	7000_20T21	13470	3790	17253	0	0
1	49	E02	7000_20T21	13471	4986	9100	1	0
1	49	E02	7000_20T21	13472	2389	6556	1	0
1	49	E02	7000_20T21	13473	6325	3381	1	0
1	49	E02	7000_20T21	13474	6292	10608	1	0
1	49	E02	7000_20T21	13475	2114	6258	1	0
1	49	E02	7000_20T21	13476	1057	14793	1	0
1	49	E02	7000_20T21	13477	2344	15236	1	0
1	49	E02	7000_20T21	13478	2096	11642	1	0
1	49	E02	7000_20T21	13479	2174	6675	1	0
1	49	E02	7000_20T21	13480	5275	12141	1	0
1	49	E02	7000_20T21	13481	7201	8779	1	0
1	49	E02	7000_20T21	13482	6063	6845	1	0
1	49	E02	7000_20T21	13483	3669	6815	1	0
1	49	E02	7000_20T21	13484	4734	5722	1	0
1	49	E02	7000_20T21	13485	5032	11951	1	0
1	49	E02	7000_20T21	13486	4984	15061	1	0
1	49	E02	7000_20T21	13487	2330	9018	1	0
1	49	E02	7000_20T21	13488	3512	11724	1	0
1	49	E02	7000_20T21	13489	5041	6392	1	0
1	49	E02	7000_20T21	13490	3480	6008	1	0
1	49	E02	7000_20T21	13491	3469	6181	1	0
1	49	E02	7000_20T21	13492	5106	18266	1	0
1	49	E02	7000_20T21	13493	4226	7909	0	0
1	49	E02	7000_20T21	13494	6175	9269	1	0
1	49	E02	7000_20T21	13495	1843	9552	1	0
1	49	E02	7000_20T21	13496	6367	6965	1	0
1	49	E02	7000_20T21	13497	4965	12061	1	0
1	49	E02	7000_20T21	13498	3804	8901	1	0
1	49	E02	7000_20T21	13499	3771	4278	1	0
1	49	E02	7000_20T21	13500	5553	7455	0	0
1	49	E02	7000_20T21	13501	2346	12565	1	0
1	49	E02	7000_20T21	13502	3816	9146	1	0
1	49	E02	7000_20T21	13503	3872	9339	1	0
1	49	E02	7000_20T21	13504	2526	14776	1	0
1	49	E02	7000_20T21	13505	2443	14604	1	0
1	49	E02	7000_20T21	13506	6641	14690	1	0
1	49	E02	7000_20T21	13507	5221	12149	1	0
1	49	E02	7000_20T21	13508	2079	11921	1	0
1	49	E02	7000_20T21	13509	5151	9455	1	0
1	49	E02	7000_20T21	13510	3322	11902	1	0
1	49	E02	7000_20T21	13511	3645	8615	1	0
1	49	E02	7000_20T21	13512	2586	6861	1	0
1	49	E02	7000_20T21	13513	2285	6408	1	0
1	49	E02	7000_20T21	13514	3513	6654	1	0
1	49	E02	7000_20T21	13515	6555	9816	1	0
1	49	E02	7000_20T21	13516	5048	17248	1	0
1	49	E02	7000_20T21	13517	996	9500	1	0
1	49	E02	7000_20T21	13518	2439	9110	1	0
1	49	E02	7000_20T21	13519	3700	9032	1	0
1	49	E02	7000_20T21	13520	4716	10083	1	0
1	49	E02	7000_20T21	13521	2371	12266	1	0
1	49	E02	7000_20T21	13522	6379	6648	1	0
1	49	E02	7000_20T21	13523	3730	6582	1	0
1	49	E02	7000_20T21	13524	3619	12263	1	0
1	49	E02	7000_20T21	13525	4731	9329	1	0
1	49	E02	7000_20T21	13526	2198	11768	1	0
1	49	E02	7000_20T21	13527	3514	17130	1	0
1	49	E02	7000_20T21	13528	7259	12110	1	0
1	49	E02	7000_20T21	13529	3566	14813	1	0
1	49	E02	7000_20T21	13530	5090	12416	1	0
1	49	E02	7000_20T21	13531	2215	13134	0	0
1	49	E02	7000_20T21	13532	3565	6338	1	0
1	49	E02	7000_20T21	13533	2493	15102	1	0
1	49	E02	7000_20T21	13534	3715	6085	1	0
1	49	E02	7000_20T21	13535	3507	6736	1	0
1	49	E02	7000_20T21	13536	4990	11181	1	0
1	49	E02	7000_20T21	13537	4835	9237	1	0
1	49	E02	7000_20T21	13538	4436	15331	1	0
1	49	E02	7000_20T21	13539	4747	9263	1	0
1	49	E02	7000_20T21	13540	3479	3865	1	0
1	49	E02	7000_20T21	13541	5168	11634	1	0
1	49	E02	7000_20T21	13542	3621	9499	1	0
1	49	E02	7000_20T21	13543	5031	19914	1	0
1	49	E02	7000_20T21	13544	3635	6283	1	0
1	49	E02	7000_20T21	13545	3601	11632	1	0
1	49	E02	7000_20T21	13546	3532	11160	1	0
1	49	E02	7000_20T21	13547	2272	15759	1	0
1	49	E02	7000_20T21	13548	3343	6691	1	0
1	49	E02	7000_20T21	13549	3390	4161	1	0
1	49	E02	7000_20T21	13550	3683	9793	1	0
1	49	E02	7000_20T21	13551	4963	10276	1	0
1	49	E02	7000_20T21	13552	5185	3440	1	0
1	49	E02	7000_20T21	13553	6236	9599	1	0
1	49	E02	7000_20T21	13554	7722	12436	1	0
1	49	E02	7000_20T21	13555	2481	3643	1	0
1	49	E02	7000_20T21	13556	6977	10599	1	0
1	49	E02	7000_20T21	13557	3411	14362	1	0
1	49	E02	7000_20T21	13558	7524	12596	1	0
1	49	E02	7000_20T21	13559	6287	13950	1	0
1	49	E02	7000_20T21	13560	2235	15049	1	0
1	49	E02	7000_20T21	13561	4752	20044	1	0
1	49	E02	7000_20T21	13562	3839	3810	1	0
1	49	E02	7000_20T21	13563	1140	5576	1	0
1	49	E02	7000_20T21	13564	3891	9062	1	0
1	49	E02	7000_20T21	13565	3489	11702	1	0
1	49	E02	7000_20T21	13566	7898	8933	1	0
1	49	E02	7000_20T21	13567	2072	5650	1	0
1	49	E02	7000_20T21	13568	4339	6679	1	0
1	49	E02	7000_20T21	13569	1081	8981	1	0
1	49	E02	7000_20T21	13570	3481	8984	1	0
1	49	E02	7000_20T21	13571	1048	9053	1	0
1	49	E02	7000_20T21	13572	3840	14808	1	0
1	49	E02	7000_20T21	13573	4757	11953	1	0
1	49	E02	7000_20T21	13574	4833	14618	1	0
1	49	E02	7000_20T21	13575	3744	9103	1	0
1	49	E02	7000_20T21	13576	2507	6289	1	0
1	49	E02	7000_20T21	13577	6664	16275	1	0
1	49	E02	7000_20T21	13578	8746	9255	1	0
1	49	E02	7000_20T21	13579	6030	9424	1	0
1	49	E02	7000_20T21	13580	2381	22467	1	0
1	49	E02	7000_20T21	13581	6419	15205	1	0
1	49	E02	7000_20T21	13582	2618	15347	1	0
1	49	E02	7000_20T21	13583	4931	12863	1	0
1	49	E02	7000_20T21	13584	4747	9994	1	0
1	49	E02	7000_20T21	13585	3724	6509	1	0
1	49	E02	7000_20T21	13586	3716	6333	1	0
1	49	E02	7000_20T21	13587	2350	12502	1	0
1	49	E02	7000_20T21	13588	3563	6949	1	0
1	49	E02	7000_20T21	13589	7600	15110	1	0
1	49	E02	7000_20T21	13590	7461	9529	1	0
1	49	E02	7000_20T21	13591	6100	8152	1	0
1	49	E02	7000_20T21	13592	2155	12650	1	0
1	49	E02	7000_20T21	13593	841	18647	0	0
1	49	E02	7000_20T21	13594	4951	9430	1	0
1	49	E02	7000_20T21	13595	3677	9187	1	0
1	49	E02	7000_20T21	13596	7435	11605	1	0
1	49	E02	7000_20T21	13597	4732	11911	1	0
1	49	E02	7000_20T21	13598	4846	9214	1	0
1	49	E02	7000_20T21	13599	4925	11363	1	0
1	49	E02	7000_20T21	13600	1081	19646	1	0
1	49	E02	7000_20T21	13601	3791	6323	1	0
1	49	E02	7000_20T21	13602	3383	6304	1	0
1	49	E02	7000_20T21	13603	3905	9159	1	0
1	49	E02	7000_20T21	13604	6189	8345	1	0
1	49	E02	7000_20T21	13605	1074	11937	1	0
1	49	E02	7000_20T21	13606	3908	10059	1	0
1	49	E02	7000_20T21	13607	2533	6482	1	0
1	49	E02	7000_20T21	13608	3777	4033	1	0
1	49	E02	7000_20T21	13609	7811	17286	1	0
1	49	E02	7000_20T21	13610	3409	6581	1	0
1	49	E02	7000_20T21	13611	2164	4037	1	0
1	49	E02	7000_20T21	13612	6217	16769	1	0
1	49	E02	7000_20T21	13613	4811	3967	1	0
1	49	E02	7000_20T21	13614	3526	3648	1	0
1	49	E02	7000_20T21	13615	2238	15269	1	0
1	49	E02	7000_20T21	13616	1050	9654	1	0
1	49	E02	7000_20T21	13617	4943	4108	1	0
1	49	E02	7000_20T21	13618	3416	13440	1	0
1	49	E02	7000_20T21	13619	3864	13087	1	0
1	49	E02	7000_20T21	13620	3494	6270	1	0
1	49	E02	7000_20T21	13621	5001	9643	1	0
1	49	E02	7000_20T21	13622	2275	9013	1	0
1	49	E02	7000_20T21	13623	3269	15313	1	0
1	49	E02	7000_20T21	13624	3560	9192	1	0
1	49	E02	7000_20T21	13625	3764	3696	1	0
1	49	E02	7000_20T21	13626	3774	9652	1	0
1	49	E02	7000_20T21	13627	4594	9060	1	0
1	49	E02	7000_20T21	13628	4910	9345	1	0
1	49	E02	7000_20T21	13629	9551	12970	1	0
1	49	E02	7000_20T21	13630	2075	9152	1	0
1	49	E02	7000_20T21	13631	2368	6479	1	0
1	49	E02	7000_20T21	13632	7492	8858	1	0
1	49	E02	7000_20T21	13633	6788	19299	0	0
1	49	E02	7000_20T21	13634	3467	9481	1	0
1	49	E02	7000_20T21	13635	2385	11863	1	0
1	49	E02	7000_20T21	13636	2453	9392	1	0
1	49	E02	7000_20T21	13637	6253	14644	1	0
1	49	E02	7000_20T21	13638	3789	12692	1	0
1	49	E02	7000_20T21	13639	3501	8567	1	0
1	49	E02	7000_20T21	13640	6077	12157	1	0
1	49	E02	7000_20T21	13641	6272	10358	1	0
1	49	E02	7000_20T21	13642	3697	11741	1	0
1	49	E02	7000_20T21	13643	859	15037	1	0
1	49	E02	7000_20T21	13644	6087	11706	1	0
1	49	E02	7000_20T21	13645	956	14295	1	0
1	49	E02	7000_20T21	13646	6415	6048	1	0
1	49	E02	7000_20T21	13647	5851	8399	1	0
1	49	E02	7000_20T21	13648	5078	9190	1	0
1	49	E02	7000_20T21	13649	6106	9525	1	0
1	49	E02	7000_20T21	13650	1280	6323	1	0
1	49	E02	7000_20T21	13651	5017	4226	1	0
1	49	E02	7000_20T21	13652	2135	9262	1	0
1	49	E02	7000_20T21	13653	5410	15794	1	0
1	49	E02	7000_20T21	13654	3190	6853	1	0
1	49	E02	7000_20T21	13655	3808	14802	1	0
1	49	E02	7000_20T21	13656	5328	17166	1	0
1	49	E02	7000_20T21	13657	4981	10625	1	0
1	49	E02	7000_20T21	13658	3545	11487	1	0
1	49	E02	7000_20T21	13659	942	17510	1	0
1	49	E02	7000_20T21	13660	4577	9417	1	0
1	49	E02	7000_20T21	13661	7802	9364	1	0
1	49	E02	7000_20T21	13662	2607	14234	1	0
1	49	E02	7000_20T21	13663	5101	12231	1	0
1	49	E02	7000_20T21	13664	2311	10660	1	0
1	49	E02	7000_20T21	13665	3594	11815	1	0
1	49	E02	7000_20T21	13666	3697	9267	1	0
1	49	E02	7000_20T21	13667	1729	8636	1	0
1	49	E02	7000_20T21	13668	5096	8856	1	0
1	49	E02	7000_20T21	13669	2316	9559	1	0
1	49	E02	7000_20T21	13670	2061	11503	1	0
1	49	E02	7000_20T21	13671	3427	12414	1	0
1	49	E02	7000_20T21	13672	7770	12189	1	0
1	49	E02	7000_20T21	13673	3597	12428	1	0
1	49	E02	7000_20T21	13674	3693	6610	1	0
1	49	E02	7000_20T21	13675	8965	8931	1	0
1	49	E02	7000_20T21	13676	2333	10052	1	0
1	49	E02	7000_20T21	13677	3352	8769	1	0
1	49	E02	7000_20T21	13678	2498	9615	1	0
1	49	E02	7000_20T21	13679	3566	12107	1	0
1	49	E02	7000_20T21	13680	3501	5376	1	0
1	49	E02	7000_20T21	13681	8063	15787	1	0
1	49	E02	7000_20T21	13682	3598	9284	1	0
1	49	E02	7000_20T21	13683	6062	6483	1	0
1	49	E02	7000_20T21	13684	2290	6774	1	0
1	49	E02	7000_20T21	13685	1062	9489	1	0
1	49	E02	7000_20T21	13686	3405	6369	1	0
1	49	E02	7000_20T21	13687	2398	6467	1	0
1	49	E02	7000_20T21	13688	2304	5901	1	0
1	49	E02	7000_20T21	13689	5052	6726	1	0
1	49	E02	7000_20T21	13690	3702	6694	1	0
1	49	E02	7000_20T21	13691	6103	9269	1	0
1	49	E02	7000_20T21	13692	3624	15144	1	0
1	49	E02	7000_20T21	13693	3597	11847	1	0
1	49	E02	7000_20T21	13694	5078	11632	1	0
1	49	E02	7000_20T21	13695	3825	15320	1	0
1	49	E02	7000_20T21	13696	2303	6365	1	0
1	49	E02	7000_20T21	13697	5927	6101	1	0
1	49	E02	7000_20T21	13698	3702	6737	1	0
1	49	E02	7000_20T21	13699	6149	8999	1	0
1	49	E02	7000_20T21	13700	2235	5872	1	0
1	49	E02	7000_20T21	13701	5001	9447	1	0
1	49	E02	7000_20T21	13702	7286	6747	1	0
1	49	E02	7000_20T21	13703	6297	12448	1	0
1	49	E02	7000_20T21	13704	4970	6823	1	0
1	49	E02	7000_20T21	13705	6759	13065	1	0
1	49	E02	7000_20T21	13706	3463	14293	1	0
1	49	E02	7000_20T21	13707	3685	6516	1	0
1	49	E02	7000_20T21	13708	5060	9449	1	0
1	49	E02	7000_20T21	13709	6599	9250	1	0
1	49	E02	7000_20T21	13710	2173	5738	1	0
1	49	E02	7000_20T21	13711	6413	12302	1	0
1	49	E02	7000_20T21	13712	2291	12547	1	0
1	49	E02	7000_20T21	13713	6013	9423	1	0
1	49	E02	7000_20T21	13714	2355	6753	1	0
1	49	E02	7000_20T21	13715	2026	12215	1	0
1	49	E02	7000_20T21	13716	2301	17364	1	0
1	49	E02	7000_20T21	13717	3723	12197	1	0
1	49	E02	7000_20T21	13718	4807	12142	1	0
1	49	E02	7000_20T21	13719	2419	12373	1	0
1	49	E02	7000_20T21	13720	3629	14745	1	0
1	49	E02	7000_20T21	13721	2266	6681	1	0
1	49	E02	7000_20T21	13722	3881	13391	1	0
1	49	E02	7000_20T21	13723	4829	8648	1	0
1	49	E02	7000_20T21	13724	2279	9712	1	0
1	49	E02	7000_20T21	13725	2449	9268	1	0
1	49	E02	7000_20T21	13726	5039	12442	1	0
1	49	E02	7000_20T21	13727	2382	16591	1	0
1	49	E02	7000_20T21	13728	5039	17390	1	0
1	49	E02	7000_20T21	13729	7604	19785	1	0
1	49	E02	7000_20T21	13730	2270	9208	1	0
1	49	E02	7000_20T21	13731	3771	15225	1	0
1	49	E02	7000_20T21	13732	4750	6905	1	0
1	49	E02	7000_20T21	13733	4748	6696	1	0
1	49	E02	7000_20T21	13734	2354	17726	1	0
1	49	E02	7000_20T21	13735	8909	11426	1	0
1	49	E02	7000_20T21	13736	3343	14045	1	0
1	49	E02	7000_20T21	13737	3380	17739	1	0
1	49	E02	7000_20T21	13738	946	12806	1	0
1	49	E02	7000_20T21	13739	2257	6548	1	0
1	49	E02	7000_20T21	13740	3560	18346	1	0
1	49	E02	7000_20T21	13741	946	14462	1	0
1	49	E02	7000_20T21	13742	3799	15312	1	0
1	49	E02	7000_20T21	13743	2058	12170	1	0
1	49	E02	7000_20T21	13744	3643	14863	1	0
1	49	E02	7000_20T21	13745	5031	14443	1	0
1	49	E02	7000_20T21	13746	2440	15341	1	0
1	49	E02	7000_20T21	13747	1065	17150	1	0
1	49	E02	7000_20T21	13748	5213	9403	1	0
1	49	E02	7000_20T21	13749	3879	12363	1	0
1	49	E02	7000_20T21	13750	6355	9109	1	0
1	49	E02	7000_20T21	13751	5915	9428	1	0
1	49	E02	7000_20T21	13752	2255	12250	1	0
1	49	E02	7000_20T21	13753	3633	15137	1	0
1	49	E02	7000_20T21	13754	4914	11452	1	0
1	49	E02	7000_20T21	13755	4566	14430	1	0
1	49	E02	7000_20T21	13756	7273	9420	1	0
1	49	E02	7000_20T21	13757	5147	4099	1	0
1	49	E02	7000_20T21	13758	3495	11869	1	0
1	49	E02	7000_20T21	13759	3650	17004	1	0
1	49	E02	7000_20T21	13760	3789	9425	1	0
1	49	E02	7000_20T21	13761	1008	12040	1	0
1	49	E02	7000_20T21	13762	3686	13072	0	0
1	49	E02	7000_20T21	13763	7801	8930	1	0
1	49	E02	7000_20T21	13764	1205	11136	1	0
1	49	E02	7000_20T21	13765	3405	17272	1	0
1	49	E02	7000_20T21	13766	4790	14695	1	0
1	49	E02	7000_20T21	13767	3662	8993	1	0
1	49	E02	7000_20T21	13768	5944	13992	1	0
1	49	E02	7000_20T21	13769	3687	15303	1	0
1	49	E02	7000_20T21	13770	7395	12017	1	0
1	49	E02	7000_20T21	13771	7878	17183	1	0
1	49	E02	7000_20T21	13772	1170	10100	1	0
1	49	E02	7000_20T21	13773	8768	6553	1	0
1	49	E02	7000_20T21	13774	1985	6001	1	0
1	49	E02	7000_20T21	13775	1006	9350	1	0
1	49	E02	7000_20T21	13776	2462	12048	1	0
1	49	E02	7000_20T21	13777	2353	22296	1	0
1	49	E02	7000_20T21	13778	5266	5952	1	0
1	49	E02	7000_20T21	13779	3443	8830	1	0
1	49	E02	7000_20T21	13780	3722	17998	1	0
1	49	E02	7000_20T21	13781	1033	9262	1	0
1	49	E02	7000_20T21	13782	2487	11939	1	0
1	49	E02	7000_20T21	13783	2291	9437	1	0
1	49	E02	7000_20T21	13784	5174	14981	1	0
1	49	E02	7000_20T21	13785	4728	12103	1	0
1	49	E02	7000_20T21	13786	1128	11716	1	0
1	49	E02	7000_20T21	13787	3746	15253	1	0
1	49	E02	7000_20T21	13788	3456	14572	1	0
1	49	E02	7000_20T21	13789	1181	11474	1	0
1	49	E02	7000_20T21	13790	2503	9026	1	0
1	49	E02	7000_20T21	13791	2307	6421	1	0
1	49	E02	7000_20T21	13792	2044	15097	1	0
1	49	E02	7000_20T21	13793	3828	11464	1	0
1	49	E02	7000_20T21	13794	5358	12574	1	0
1	49	E02	7000_20T21	13795	2358	14874	1	0
1	49	E02	7000_20T21	13796	3705	11848	1	0
1	49	E02	7000_20T21	13797	2491	6300	1	0
1	49	E02	7000_20T21	13798	3649	9156	1	0
1	49	E02	7000_20T21	13799	2217	9071	1	0
1	49	E02	7000_20T21	13800	4655	9316	1	0
1	49	E02	7000_20T21	13801	2280	14763	1	0
1	49	E02	7000_20T21	13802	4921	6167	1	0
1	49	E02	7000_20T21	13803	2281	11834	1	0
1	49	E02	7000_20T21	13804	3798	12294	1	0
1	49	E02	7000_20T21	13805	2388	9472	1	0
1	49	E02	7000_20T21	13806	4892	14683	1	0
1	49	E02	7000_20T21	13807	1079	9043	1	0
1	49	E02	7000_20T21	13808	2300	17462	1	0
1	49	E02	7000_20T21	13809	3702	10856	1	0
1	49	E02	7000_20T21	13810	3529	17815	1	0
1	49	E02	7000_20T21	13811	3492	9349	1	0
1	49	E02	7000_20T21	13812	4941	16718	1	0
1	49	E02	7000_20T21	13813	3773	4124	1	0
1	49	E02	7000_20T21	13814	2334	5970	1	0
1	49	E02	7000_20T21	13815	990	11937	1	0
1	49	E02	7000_20T21	13816	3688	6180	1	0
1	49	E02	7000_20T21	13817	3792	6405	1	0
1	49	E02	7000_20T21	13818	3463	6393	1	0
1	49	E02	7000_20T21	13819	4739	6727	1	0
1	49	E02	7000_20T21	13820	2461	6341	1	0
1	49	E02	7000_20T21	13821	2148	6827	1	0
1	49	E02	7000_20T21	13822	7707	9539	1	0
1	49	E02	7000_20T21	13823	2467	6399	1	0
1	49	E02	7000_20T21	13824	2514	9137	1	0
1	49	E02	7000_20T21	13825	5143	4364	1	0
1	49	E02	7000_20T21	13826	2170	17391	1	0
1	49	E02	7000_20T21	13827	6485	12812	1	0
1	49	E02	7000_20T21	13828	4980	14316	1	0
1	49	E02	7000_20T21	13829	6613	10202	1	0
1	49	E02	7000_20T21	13830	3913	13930	0	0
1	49	E02	7000_20T21	13831	6224	9600	1	0
1	49	E02	7000_20T21	13832	2292	6779	1	0
1	49	E02	7000_20T21	13833	6824	12123	1	0
1	49	E02	7000_20T21	13834	3392	12047	1	0
1	49	E02	7000_20T21	13835	3566	9279	1	0
1	49	E02	7000_20T21	13836	3817	9765	1	0
1	49	E02	7000_20T21	13837	6245	21300	1	0
1	49	E02	7000_20T21	13838	3568	6341	1	0
1	49	E02	7000_20T21	13839	6197	12188	1	0
1	49	E02	7000_20T21	13840	3587	9366	1	0
1	49	E02	7000_20T21	13841	1109	7076	1	0
1	49	E02	7000_20T21	13842	2070	9492	1	0
1	49	E02	7000_20T21	13843	895	20973	1	0
1	49	E02	7000_20T21	13844	3746	11999	1	0
1	49	E02	7000_20T21	13845	3598	14894	1	0
1	49	E02	7000_20T21	13846	5969	8886	1	0
1	49	E02	7000_20T21	13847	3805	9742	1	0
1	49	E02	7000_20T21	13848	3528	17404	1	0
1	49	E02	7000_20T21	13849	2413	9613	1	0
1	49	E02	7000_20T21	13850	2321	11415	1	0
1	49	E02	7000_20T21	13851	10054	11809	1	0
1	49	E02	7000_20T21	13852	4755	9264	1	0
1	49	E02	7000_20T21	13853	6239	11661	1	0
1	49	E02	7000_20T21	13854	6282	15379	1	0
1	49	E02	7000_20T21	13855	2362	4210	1	0
1	49	E02	7000_20T21	13856	4768	8450	1	0
1	49	E02	7000_20T21	13857	7576	8957	1	0
1	49	E02	7000_20T21	13858	4905	12004	1	0
1	49	E02	7000_20T21	13859	3257	25250	1	0
1	49	E02	7000_20T21	13860	2139	3224	1	0
1	49	E02	7000_20T21	13861	3760	9551	1	0
1	49	E02	7000_20T21	13862	3853	11619	1	0
1	49	E02	7000_20T21	13863	6707	17158	1	0
1	49	E02	7000_20T21	13864	3524	9115	1	0
1	49	E02	7000_20T21	13865	6782	7260	1	0
1	49	E02	7000_20T21	13866	3736	12274	1	0
1	49	E02	7000_20T21	13867	3608	11753	1	0
1	49	E02	7000_20T21	13868	2120	11802	1	0
1	49	E02	7000_20T21	13869	2460	8076	0	0
1	49	E02	7000_20T21	13870	6411	6774	1	0
1	49	E02	7000_20T21	13871	5073	12405	1	0
1	49	E02	7000_20T21	13872	5106	6563	1	0
1	49	E02	7000_20T21	13873	3750	9373	1	0
1	49	E02	7000_20T21	13874	3430	12527	1	0
1	49	E02	7000_20T21	13875	992	14898	1	0
1	49	E02	7000_20T21	13876	4823	9568	1	0
1	49	E02	7000_20T21	13877	3618	11552	1	0
1	49	E02	7000_20T21	13878	3730	3786	1	0
1	49	E02	7000_20T21	13879	5063	15939	1	0
1	49	E02	7000_20T21	13880	6312	11944	1	0
1	49	E02	7000_20T21	13881	7770	9619	1	0
1	49	E02	7000_20T21	13882	5413	10641	0	0
1	49	E02	7000_20T21	13883	4818	6588	1	0
1	49	E02	7000_20T21	13884	2759	8842	1	0
1	49	E02	7000_20T21	13885	2438	13083	1	0
1	49	E02	7000_20T21	13886	2369	6594	1	0
1	49	E02	7000_20T21	13887	6126	11504	1	0
1	49	E02	7000_20T21	13888	3631	12334	1	0
1	49	E02	7000_20T21	13889	4846	9168	1	0
1	49	E02	7000_20T21	13890	945	11964	1	0
1	49	E02	7000_20T21	13891	4909	12378	1	0
1	49	E02	7000_20T21	13892	4442	6561	1	0
1	49	E02	7000_20T21	13893	3514	17667	1	0
1	49	E02	7000_20T21	13894	8865	6667	1	0
1	49	E02	7000_20T21	13895	3486	8747	1	0
1	49	E02	7000_20T21	13896	5048	4672	1	0
1	49	E02	7000_20T21	13897	7556	11800	1	0
1	49	E02	7000_20T21	13898	3549	3897	1	0
1	49	E02	7000_20T21	13899	2460	6223	1	0
1	49	E02	7000_20T21	13900	1142	6455	1	0
1	49	E02	7000_20T21	13901	6251	8971	1	0
1	49	E02	7000_20T21	13902	2280	17074	1	0
1	49	E02	7000_20T21	13903	6249	17088	1	0
1	49	E02	7000_20T21	13904	6271	14347	1	0
1	49	E02	7000_20T21	13905	4934	12604	1	0
1	49	E02	7000_20T21	13906	7323	3961	1	0
1	49	E02	7000_20T21	13907	4925	9996	1	0
1	49	E02	7000_20T21	13908	10107	11127	0	0
1	49	E02	7000_20T21	13909	4801	12630	1	0
1	49	E02	7000_20T21	13910	4921	12076	1	0
1	49	E02	7000_20T21	13911	6123	9298	1	0
1	49	E02	7000_20T21	13912	6353	10579	1	0
1	49	E02	7000_20T21	13913	3777	13928	1	0
1	49	E02	7000_20T21	13914	3751	3942	1	0
1	49	E02	7000_20T21	13915	904	14526	1	0
1	49	E02	7000_20T21	13916	4887	6405	1	0
1	49	E02	7000_20T21	13917	2515	14462	1	0
1	49	E02	7000_20T21	13918	7582	4213	1	0
1	49	E02	7000_20T21	13919	3483	14769	1	0
1	49	E02	7000_20T21	13920	7506	12623	1	0
1	49	E02	7000_20T21	13921	2288	14488	1	0
1	49	E02	7000_20T21	13922	4881	9151	1	0
1	49	E02	7000_20T21	13923	7045	7685	0	0
1	49	E02	7000_20T21	13924	3646	6611	1	0
1	49	E02	7000_20T21	13925	2346	15168	1	0
1	49	E02	7000_20T21	13926	5173	12507	1	0
1	49	E02	7000_20T21	13927	3697	8587	1	0
1	49	E02	7000_20T21	13928	3707	9315	1	0
1	49	E02	7000_20T21	13929	6198	6156	1	0
1	49	E02	7000_20T21	13930	3386	12077	1	0
1	49	E02	7000_20T21	13931	2578	9197	1	0
1	49	E02	7000_20T21	13932	4953	9578	1	0
1	49	E02	7000_20T21	13933	4848	6251	1	0
1	49	E02	7000_20T21	13934	3725	17452	1	0
1	49	E02	7000_20T21	13935	4961	12294	1	0
1	49	E02	7000_20T21	13936	3271	9230	1	0
1	49	E02	7000_20T21	13937	3442	4029	1	0
1	49	E02	7000_20T21	13938	2354	6537	1	0
1	49	E02	7000_20T21	13939	6093	14552	1	0
1	49	E02	7000_20T21	13940	3989	12473	0	0
1	49	E02	7000_20T21	13941	4766	9151	1	0
1	49	E02	7000_20T21	13942	6567	7150	1	0
1	49	E02	7000_20T21	13943	2221	11782	1	0
1	49	E02	7000_20T21	13944	961	9212	1	0
1	49	E02	7000_20T21	13945	6149	9026	1	0
1	49	E02	7000_20T21	13946	2268	14498	1	0
1	49	E02	7000_20T21	13947	5023	17125	1	0
1	49	E02	7000_20T21	13948	3610	12324	1	0
1	49	E02	7000_20T21	13949	2340	13709	1	0
1	49	E02	7000_20T21	13950	2293	11758	1	0
1	49	E02	7000_20T21	13951	5290	8848	1	0
1	49	E02	7000_20T21	13952	5105	20893	1	0
1	49	E02	7000_20T21	13953	10076	13140	1	0
1	49	E02	7000_20T21	13954	3700	17645	1	0
1	49	E02	7000_20T21	13955	2144	7016	1	0
1	49	E02	7000_20T21	13956	3576	6415	1	0
1	49	E02	7000_20T21	13957	3752	8952	1	0
1	49	E02	7000_20T21	13958	1620	6510	1	0
1	49	E02	7000_20T21	13959	3600	3553	1	0
1	49	E02	7000_20T21	13960	948	15424	1	0
1	49	E02	7000_20T21	13961	3602	15467	1	0
1	49	E02	7000_20T21	13962	4891	13498	1	0
1	49	E02	7000_20T21	13963	5931	10107	1	0
1	49	E02	7000_20T21	13964	976	12024	1	0
1	49	E02	7000_20T21	13965	3610	6552	1	0
1	49	E02	7000_20T21	13966	2290	11956	1	0
1	49	E02	7000_20T21	13967	5150	6449	1	0
1	49	E02	7000_20T21	13968	4953	17538	1	0
1	49	E02	7000_20T21	13969	3796	11223	1	0
1	49	E02	7000_20T21	13970	1024	14855	1	0
1	49	E02	7000_20T21	13971	6045	17228	1	0
1	49	E02	7000_20T21	13972	3763	6981	1	0
1	49	E02	7000_20T21	13973	2489	6213	1	0
1	49	E02	7000_20T21	13974	7776	6593	1	0
1	49	E02	7000_20T21	13975	2282	6059	1	0
1	49	E02	7000_20T21	13976	3736	9689	1	0
1	49	E02	7000_20T21	13977	3644	14223	1	0
1	49	E02	7000_20T21	13978	3778	18037	1	0
1	49	E02	7000_20T21	13979	5166	9800	1	0
1	49	E02	7000_20T21	13980	7470	3869	1	0
1	49	E02	7000_20T21	13981	6501	12789	1	0
1	49	E02	7000_20T21	13982	2489	7364	1	0
1	49	E02	7000_20T21	13983	4910	9104	1	0
1	49	E02	7000_20T21	13984	4802	3575	1	0
1	49	E02	7000_20T21	13985	3668	9063	1	0
1	49	E02	7000_20T21	13986	2329	9002	1	0
1	49	E02	7000_20T21	13987	3752	6880	1	0
1	49	E02	7000_20T21	13988	5001	9463	1	0
1	49	E02	7000_20T21	13989	3614	14864	1	0
1	49	E02	7000_20T21	13990	4915	15657	1	0
1	49	E02	7000_20T21	13991	2471	6657	1	0
1	49	E02	7000_20T21	13992	4770	18925	1	0
1	49	E02	7000_20T21	13993	7673	4337	1	0
1	49	E02	7000_20T21	13994	3787	9127	1	0
1	49	E02	7000_20T21	13995	2095	8762	1	0
1	49	E02	7000_20T21	13996	3511	9661	1	0
1	49	E02	7000_20T21	13997	6369	6574	1	0
1	49	E02	7000_20T21	13998	4803	9327	1	0
1	49	E02	7000_20T21	13999	3796	20368	1	0
1	49	E02	7000_20T21	14000	3617	9251	1	0
1	49	E02	7000_20T21	14001	3756	20357	1	0
1	49	E02	7000_20T21	14002	4923	3673	1	0
1	49	E02	7000_20T21	14003	4638	9029	1	0
1	49	E02	7000_20T21	14004	984	14783	1	0
1	49	E02	7000_20T21	14005	1517	15145	1	0
1	49	E02	7000_20T21	14006	2836	9704	1	0
1	49	E02	7000_20T21	14007	2253	9189	1	0
1	49	E02	7000_20T21	14008	2444	14665	1	0
1	49	E02	7000_20T21	14009	2465	8391	1	0
1	49	E02	7000_20T21	14010	6266	15178	1	0
1	49	E02	7000_20T21	14011	3751	3998	1	0
1	49	E02	7000_20T21	14012	3737	12261	1	0
1	49	E02	7000_20T21	14013	3709	12006	1	0
1	49	E02	7000_20T21	14014	3482	9381	1	0
1	49	E02	7000_20T21	14015	5130	9726	1	0
1	49	E02	7000_20T21	14016	1053	6534	1	0
1	49	E02	7000_20T21	14017	6511	6729	1	0
1	49	E02	7000_20T21	14018	6354	9097	1	0
1	49	E02	7000_20T21	14019	2107	6639	1	0
1	49	E02	7000_20T21	14020	5017	12217	1	0
1	49	E02	7000_20T21	14021	3771	9761	1	0
1	49	E02	7000_20T21	14022	4614	8650	1	0
1	49	E02	7000_20T21	14023	7645	12588	1	0
1	49	E02	7000_20T21	14024	5001	9041	1	0
1	49	E02	7000_20T21	14025	4899	14765	1	0
1	49	E02	7000_20T21	14026	6269	4092	1	0
1	49	E02	7000_20T21	14027	2598	12088	1	0
1	49	E02	7000_20T21	14028	3853	15048	1	0
1	49	E02	7000_20T21	14029	3786	11879	1	0
1	49	E02	7000_20T21	14030	2771	9644	1	0
1	49	E02	7000_20T21	14031	6567	6868	1	0
1	49	E02	7000_20T21	14032	8808	5768	1	0
1	49	E02	7000_20T21	14033	7718	15295	1	0
1	49	E02	7000_20T21	14034	4631	14594	1	0
1	49	E02	7000_20T21	14035	2308	9138	1	0
1	49	E02	7000_20T21	14036	5227	10206	1	0
1	49	E02	7000_20T21	14037	3370	12202	1	0
1	49	E02	7000_20T21	14038	5348	12554	1	0
1	49	E02	7000_20T21	14039	1024	11967	1	0
1	49	E02	7000_20T21	14040	4576	8986	1	0
1	49	E02	7000_20T21	14041	2172	11491	1	0
1	49	E02	7000_20T21	14042	6946	11689	1	0
1	49	E02	7000_20T21	14043	7384	6097	1	0
1	49	E02	7000_20T21	14044	7325	6363	1	0
1	49	E02	7000_20T21	14045	2286	11831	1	0
1	49	E02	7000_20T21	14046	1103	13142	1	0
1	49	E02	7000_20T21	14047	5065	14884	1	0
1	49	E02	7000_20T21	14048	5096	6935	1	0
1	49	E02	7000_20T21	14049	5976	14970	1	0
1	49	E02	7000_20T21	14050	3736	12509	1	0
1	49	E02	7000_20T21	14051	3761	9096	1	0
1	49	E02	7000_20T21	14052	5044	9298	1	0
1	49	E02	7000_20T21	14053	2437	11422	1	0
1	49	E02	7000_20T21	14054	2277	9617	1	0
1	49	E02	7000_20T21	14055	3642	8645	1	0
1	49	E02	7000_20T21	14056	3756	9590	1	0
1	49	E02	7000_20T21	14057	3382	14476	1	0
1	49	E02	7000_20T21	14058	3457	3429	1	0
1	49	E02	7000_20T21	14059	8703	9250	1	0
1	49	E02	7000_20T21	14060	927	17284	1	0
1	49	E02	7000_20T21	14061	5082	4772	1	0
1	49	E02	7000_20T21	14062	3718	15862	1	0
1	49	E02	7000_20T21	14063	1146	9168	1	0
1	49	E02	7000_20T21	14064	6462	4109	1	0
1	49	E02	7000_20T21	14065	3811	11447	1	0
1	49	E02	7000_20T21	14066	2259	17408	1	0
1	49	E02	7000_20T21	14067	5369	10102	1	0
1	49	E02	7000_20T21	14068	4830	7161	1	0
1	49	E02	7000_20T21	14069	2402	3905	1	0
1	49	E02	7000_20T21	14070	2430	15506	1	0
1	49	E02	7000_20T21	14071	3614	6495	1	0
1	49	E02	7000_20T21	14072	2600	12294	1	0
1	49	E02	7000_20T21	14073	8764	3724	0	0
1	49	E02	7000_20T21	14074	3757	9541	1	0
1	49	E02	7000_20T21	14075	1232	6690	1	0
1	49	E02	7000_20T21	14076	3280	6018	1	0
1	49	E02	7000_20T21	14077	5265	6426	1	0
1	49	E02	7000_20T21	14078	3587	12290	1	0
1	49	E02	7000_20T21	14079	9440	12491	1	0
1	49	E02	7000_20T21	14080	3774	3814	1	0
1	49	E02	7000_20T21	14081	3921	17941	1	0
1	49	E02	7000_20T21	14082	2425	4788	1	0
1	49	E02	7000_20T21	14083	3962	6944	1	0
1	49	E02	7000_20T21	14084	5061	10099	1	0
1	49	E02	7000_20T21	14085	6244	9436	1	0
1	49	E02	7000_20T21	14086	2543	7163	1	0
1	49	E02	7000_20T21	14087	3887	12295	1	0
1	49	E02	7000_20T21	14088	4825	11969	1	0
1	49	E02	7000_20T21	14089	2257	12269	1	0
1	49	E02	7000_20T21	14090	6499	15534	1	0
1	49	E02	7000_20T21	14091	2596	12549	1	0
1	49	E02	7000_20T21	14092	2157	19253	1	0
1	49	E02	7000_20T21	14093	3819	12606	1	0
1	49	E02	7000_20T21	14094	5631	10622	1	0
1	49	E02	7000_20T21	14095	2383	6389	1	0
1	49	E02	7000_20T21	14096	4110	7914	1	0
1	49	E02	7000_20T21	14097	4962	12384	1	0
1	49	E02	7000_20T21	14098	4929	11708	1	0
1	49	E02	7000_20T21	14099	3599	14273	1	0
1	49	E02	7000_20T21	14100	2426	9132	1	0
1	49	E02	7000_20T21	14101	2471	12207	1	0
1	49	E02	7000_20T21	14102	5266	9473	1	0
1	49	E02	7000_20T21	14103	3900	9755	1	0
1	49	E02	7000_20T21	14104	3780	12176	1	0
1	49	E02	7000_20T21	14105	1027	11717	1	0
1	49	E02	7000_20T21	14106	2717	10263	1	0
1	49	E02	7000_20T21	14107	6250	9743	1	0
1	49	E02	7000_20T21	14108	4620	12310	0	0
1	49	E02	7000_20T21	14109	4913	7270	1	0
1	49	E02	7000_20T21	14110	4776	12687	1	0
1	49	E02	7000_20T21	14111	6344	3620	1	0
1	49	E02	7000_20T21	14112	6926	9248	1	0
1	49	E02	7000_20T21	14113	3718	8035	1	0
1	49	E02	7000_20T21	14114	6317	9861	1	0
1	49	E02	7000_20T21	14115	5061	10045	1	0
1	49	E02	7000_20T21	14116	1172	6908	1	0
1	49	E02	7000_20T21	14117	3763	11832	1	0
1	49	E02	7000_20T21	14118	3841	15464	1	0
1	49	E02	7000_20T21	14119	3217	9321	1	0
1	49	E02	7000_20T21	14120	2325	12133	1	0
1	49	E02	7000_20T21	14121	7911	9607	1	0
1	49	E02	7000_20T21	14122	949	9607	1	0
1	49	E02	7000_20T21	14123	3783	7387	1	0
1	49	E02	7000_20T21	14124	6410	9655	1	0
1	49	E02	7000_20T21	14125	3596	11621	1	0
1	49	E02	7000_20T21	14126	2149	6239	1	0
1	49	E02	7000_20T21	14127	3687	11931	1	0
1	49	E02	7000_20T21	14128	2437	14226	1	0
1	49	E02	7000_20T21	14129	3433	6572	1	0
1	49	E02	7000_20T21	14130	6503	9323	1	0
1	49	E02	7000_20T21	14131	4846	14816	1	0
1	49	E02	7000_20T21	14132	5437	6939	1	0
1	49	E02	7000_20T21	14133	3866	12673	1	0
1	49	E02	7000_20T21	14134	5058	9367	1	0
1	49	E02	7000_20T21	14135	9026	12034	1	0
1	49	E02	7000_20T21	14136	3939	8215	1	0
1	49	E02	7000_20T21	14137	2327	9800	1	0
1	49	E02	7000_20T21	14138	4791	18104	1	0
1	49	E02	7000_20T21	14139	5049	17753	1	0
1	49	E02	7000_20T21	14140	1028	12504	1	0
1	49	E02	7000_20T21	14141	7852	12581	1	0
1	49	E02	7000_20T21	14142	3643	11648	1	0
1	49	E02	7000_20T21	14143	3709	4295	1	0
1	49	E02	7000_20T21	14144	3564	6466	1	0
1	49	E02	7000_20T21	14145	4970	6382	1	0
1	49	E02	7000_20T21	14146	4966	9478	1	0
1	49	E02	7000_20T21	14147	3777	12359	1	0
1	49	E02	7000_20T21	14148	5091	9530	1	0
1	49	E02	7000_20T21	14149	8850	7060	1	0
1	49	E02	7000_20T21	14150	5026	9026	1	0
1	49	E02	7000_20T21	14151	996	13506	1	0
1	49	E02	7000_20T21	14152	5253	6864	1	0
1	49	E02	7000_20T21	14153	2473	14865	1	0
1	49	E02	7000_20T21	14154	3607	12115	1	0
1	49	E02	7000_20T21	14155	3602	6964	1	0
1	49	E02	7000_20T21	14156	3940	12681	1	0
1	49	E02	7000_20T21	14157	6530	7211	1	0
1	49	E02	7000_20T21	14158	1142	3881	1	0
1	49	E02	7000_20T21	14159	3291	9299	1	0
1	49	E02	7000_20T21	14160	1111	7120	1	0
1	49	E02	7000_20T21	14161	6818	13263	1	0
1	49	E02	7000_20T21	14162	2198	13045	1	0
1	49	E02	7000_20T21	14163	3646	3818	1	0
1	49	E02	7000_20T21	14164	5045	9081	1	0
1	49	E02	7000_20T21	14165	3597	12095	1	0
1	49	E02	7000_20T21	14166	2385	4239	1	0
1	49	E02	7000_20T21	14167	4841	11469	1	0
1	49	E02	7000_20T21	14168	3449	7357	1	0
1	49	E02	7000_20T21	14169	5052	9331	1	0
1	49	E02	7000_20T21	14170	954	12142	1	0
1	49	E02	7000_20T21	14171	4966	11595	1	0
1	49	E02	7000_20T21	14172	1114	7806	1	0
1	49	E02	7000_20T21	14173	4955	6851	1	0
1	49	E02	7000_20T21	14174	4855	6539	1	0
1	49	E02	7000_20T21	14175	2312	6016	1	0
1	49	E02	7000_20T21	14176	6334	14800	1	0
1	49	E02	7000_20T21	14177	2470	15373	1	0
1	49	E02	7000_20T21	14178	1059	12073	1	0
1	49	E02	7000_20T21	14179	2437	9724	1	0
1	49	E02	7000_20T21	14180	6202	12225	1	0
1	49	E02	7000_20T21	14181	2073	3933	1	0
1	49	E02	7000_20T21	14182	2441	6331	1	0
1	49	E02	7000_20T21	14183	3611	12162	1	0
1	49	E02	7000_20T21	14184	3836	9744	1	0
1	49	E02	7000_20T21	14185	3778	6652	1	0
1	49	E02	7000_20T21	14186	6597	12035	1	0
1	49	E02	7000_20T21	14187	3860	7172	1	0
1	49	E02	7000_20T21	14188	6551	8015	1	0
1	49	E02	7000_20T21	14189	6588	7401	1	0
1	49	E02	7000_20T21	14190	2539	9141	1	0
1	49	E02	7000_20T21	14191	3951	12974	1	0
1	49	E02	7000_20T21	14192	4775	9658	1	0
1	49	E02	7000_20T21	14193	3871	14259	1	0
1	49	E02	7000_20T21	14194	2353	12082	1	0
1	49	E02	7000_20T21	14195	5041	9430	1	0
1	49	E02	7000_20T21	14196	1683	6916	1	0
1	49	E02	7000_20T21	14197	3689	17068	1	0
1	49	E02	7000_20T21	14198	2421	9512	1	0
1	49	E02	7000_20T21	14199	5058	15291	1	0
1	49	E02	7000_20T21	14200	5016	16785	1	0
1	49	E02	7000_20T21	14201	3782	9504	1	0
1	49	E02	7000_20T21	14202	980	11757	1	0
1	49	E02	7000_20T21	14203	2319	12047	1	0
1	49	E02	7000_20T21	14204	5151	12823	1	0
1	49	E02	7000_20T21	14205	6212	8477	1	0
1	49	E02	7000_20T21	14206	2203	12130	1	0
1	49	E02	7000_20T21	14207	4981	15049	1	0
1	49	E02	7000_20T21	14208	3479	6489	1	0
1	49	E02	7000_20T21	14209	2371	14789	1	0
1	49	E02	7000_20T21	14210	3786	13300	1	0
1	49	E02	7000_20T21	14211	6501	12207	1	0
1	49	E02	7000_20T21	14212	5178	9542	1	0
1	49	E02	7000_20T21	14213	3901	12840	1	0
1	49	E02	7000_20T21	14214	7719	9873	1	0
1	49	E02	7000_20T21	14215	5048	9411	1	0
1	49	E02	7000_20T21	14216	3663	8942	1	0
1	49	E02	7000_20T21	14217	1185	12497	1	0
1	49	E02	7000_20T21	14218	7779	14767	1	0
1	49	E02	7000_20T21	14219	2495	9444	1	0
1	49	E02	7000_20T21	14220	3742	12226	1	0
1	49	E02	7000_20T21	14221	3698	13393	1	0
1	49	E02	7000_20T21	14222	2310	6826	1	0
1	49	E02	7000_20T21	14223	1023	11370	1	0
1	49	E02	7000_20T21	14224	6235	12427	1	0
1	49	E02	7000_20T21	14225	2375	6405	1	0
1	49	E02	7000_20T21	14226	5180	4146	1	0
1	49	E02	7000_20T21	14227	8984	12209	1	0
1	49	E02	7000_20T21	14228	3503	12298	1	0
1	49	E02	7000_20T21	14229	3757	9073	1	0
1	49	E02	7000_20T21	14230	2317	9449	1	0
1	49	E02	7000_20T21	14231	8074	6821	1	0
1	49	E02	7000_20T21	14232	2434	12374	1	0
1	49	E02	7000_20T21	14233	5000	12106	1	0
1	49	E02	7000_20T21	14234	2428	20473	1	0
1	49	E02	7000_20T21	14235	6663	12169	1	0
1	49	E02	7000_20T21	14236	5133	16641	1	0
1	49	E02	7000_20T21	14237	4749	13908	1	0
1	49	E02	7000_20T21	14238	3467	6092	1	0
1	49	E02	7000_20T21	14239	3835	12423	1	0
1	49	E02	7000_20T21	14240	2418	14227	1	0
1	49	E02	7000_20T21	14241	4724	4025	1	0
1	49	E02	7000_20T21	14242	5121	6734	1	0
1	49	E02	7000_20T21	14243	5001	8387	1	0
1	49	E02	7000_20T21	14244	1005	15286	1	0
1	49	E02	7000_20T21	14245	4984	6419	1	0
1	49	E02	7000_20T21	14246	5010	9262	1	0
1	49	E02	7000_20T21	14247	2074	14747	1	0
1	49	E02	7000_20T21	14248	6270	16353	1	0
1	49	E02	7000_20T21	14249	2395	9849	1	0
1	49	E02	7000_20T21	14250	4872	21516	1	0
1	49	E02	7000_20T21	14251	2223	6963	1	0
1	49	E02	7000_20T21	14252	1062	15162	1	0
1	49	E02	7000_20T21	14253	4824	9747	1	0
1	49	E02	7000_20T21	14254	5495	7094	1	0
1	49	E02	7000_20T21	14255	3632	4150	1	0
1	49	E02	7000_20T21	14256	2359	12078	1	0
1	49	E02	7000_20T21	14257	5029	12394	1	0
1	49	E02	7000_20T21	14258	8563	12133	1	0
1	49	E02	7000_20T21	14259	7419	18116	1	0
1	49	E02	7000_20T21	14260	3871	15202	1	0
1	49	E02	7000_20T21	14261	2343	15404	1	0
1	49	E02	7000_20T21	14262	3965	12791	1	0
1	49	E02	7000_20T21	14263	3646	9441	1	0
1	49	E02	7000_20T21	14264	2281	12203	1	0
1	49	E02	7000_20T21	14265	2428	12773	1	0
1	49	E02	7000_20T21	14266	2636	4847	1	0
1	49	E02	7000_20T21	14267	2410	9413	1	0
1	49	E02	7000_20T21	14268	3561	14157	1	0
1	49	E02	7000_20T21	14269	3561	3892	1	0
1	49	E02	7000_20T21	14270	2539	13096	1	0
1	49	E02	7000_20T21	14271	3796	9790	1	0
1	49	E02	7000_20T21	14272	2405	9146	1	0
1	49	E02	7000_20T21	14273	6446	7160	1	0
1	49	E02	7000_20T21	14274	4964	19851	1	0
1	49	E02	7000_20T21	14275	3493	8938	1	0
1	49	E02	7000_20T21	14276	4873	11701	1	0
1	49	E02	7000_20T21	14277	2494	6680	1	0
1	49	E02	7000_20T21	14278	3816	23478	1	0
1	49	E02	7000_20T21	14279	2452	18219	1	0
1	49	E02	7000_20T21	14280	4930	8782	1	0
1	49	E02	7000_20T21	14281	5084	12402	1	0
1	49	E02	7000_20T21	14282	2308	12800	1	0
1	49	E02	7000_20T21	14283	2548	11692	1	0
1	49	E02	7000_20T21	14284	2092	9137	1	0
1	49	E02	7000_20T21	14285	3584	9067	1	0
1	49	E02	7000_20T21	14286	7624	7249	1	0
1	49	E02	7000_20T21	14287	3899	12375	1	0
1	49	E02	7000_20T21	14288	7452	3912	1	0
1	49	E02	7000_20T21	14289	8589	4947	1	0
1	49	E02	7000_20T21	14290	3746	9155	1	0
1	49	E02	7000_20T21	14291	2423	11630	1	0
1	49	E02	7000_20T21	14292	1140	12133	1	0
1	49	E02	7000_20T21	14293	3526	11972	1	0
1	49	E02	7000_20T21	14294	5121	23915	0	0
1	49	E02	7000_20T21	14295	4927	17161	1	0
1	49	E02	7000_20T21	14296	3608	6489	1	0
1	49	E02	7000_20T21	14297	2313	15250	1	0
1	49	E02	7000_20T21	14298	1000	12205	1	0
1	49	E02	7000_20T21	14299	3903	9049	1	0
1	49	E02	7000_20T21	14300	7567	9135	1	0
1	49	E02	7000_20T21	14301	4813	11969	1	0
1	49	E02	7000_20T21	14302	1126	17464	1	0
1	49	E02	7000_20T21	14303	2299	3872	1	0
1	49	E02	7000_20T21	14304	2385	11860	1	0
1	49	E02	7000_20T21	14305	4961	3715	1	0
1	49	E02	7000_20T21	14306	6593	9336	1	0
1	49	E02	7000_20T21	14307	2373	15178	1	0
1	49	E02	7000_20T21	14308	5055	6965	1	0
1	49	E02	7000_20T21	14309	3638	19979	1	0
1	49	E02	7000_20T21	14310	3556	9251	1	0
1	49	E02	7000_20T21	14311	6303	13238	1	0
1	49	E02	7000_20T21	14312	6024	6276	1	0
1	49	E02	7000_20T21	14313	2349	11874	1	0
1	49	E02	7000_20T21	14314	3500	11520	1	0
1	49	E02	7000_20T21	14315	2429	9867	1	0
1	49	E02	7000_20T21	14316	6346	9274	1	0
1	49	E02	7000_20T21	14317	5194	12101	1	0
1	49	E02	7000_20T21	14318	6432	9506	1	0
1	49	E02	7000_20T21	14319	3662	17687	1	0
1	49	E02	7000_20T21	14320	3628	6738	1	0
1	49	E02	7000_20T21	14321	3646	15068	1	0
1	49	E02	7000_20T21	14322	3797	12007	1	0
1	49	E02	7000_20T21	14323	6175	12179	1	0
1	49	E02	7000_20T21	14324	6354	9885	1	0
1	49	E02	7000_20T21	14325	2305	18083	1	0
1	49	E02	7000_20T21	14326	2356	12712	1	0
1	49	E02	7000_20T21	14327	3867	15409	1	0
1	49	E02	7000_20T21	14328	3713	18823	1	0
1	49	E02	7000_20T21	14329	3494	7061	1	0
1	49	E02	7000_20T21	14330	2131	12073	1	0
1	49	E02	7000_20T21	14331	1004	12138	1	0
1	49	E02	7000_20T21	14332	2405	9160	1	0
1	49	E02	7000_20T21	14333	3885	6897	1	0
1	49	E02	7000_20T21	14334	3748	7167	1	0
1	49	E02	7000_20T21	14335	4623	6521	1	0
1	49	E02	7000_20T21	14336	2700	9430	1	0
1	49	E02	7000_20T21	14337	3811	15360	1	0
1	49	E02	7000_20T21	14338	2605	13240	1	0
1	49	E02	7000_20T21	14339	3746	12328	1	0
1	49	E02	7000_20T21	14340	1111	12412	1	0
1	49	E02	7000_20T21	14341	5131	6063	1	0
1	49	E02	7000_20T21	14342	5033	10236	1	0
1	49	E02	7000_20T21	14343	3675	6986	1	0
1	49	E02	7000_20T21	14344	3521	6771	1	0
1	49	E02	7000_20T21	14345	4799	15493	1	0
1	49	E02	7000_20T21	14346	8747	9599	1	0
1	49	E02	7000_20T21	14347	3606	6621	1	0
1	49	E02	7000_20T21	14348	2262	12731	1	0
1	49	E02	7000_20T21	14349	5007	13177	1	0
1	49	E02	7000_20T21	14350	2299	9510	1	0
1	49	E02	7000_20T21	14351	2435	9139	1	0
1	49	E02	7000_20T21	14352	3679	7136	1	0
1	49	E02	7000_20T21	14353	3537	6828	1	0
1	49	E02	7000_20T21	14354	7599	9914	1	0
1	49	E02	7000_20T21	14355	1072	3720	1	0
1	49	E02	7000_20T21	14356	5057	3962	1	0
1	49	E02	7000_20T21	14357	7901	13087	1	0
1	49	E02	7000_20T21	14358	6341	13938	1	0
1	49	E02	7000_20T21	14359	6098	9649	1	0
1	49	E02	7000_20T21	14360	2411	9690	1	0
1	49	E02	7000_20T21	14361	2439	4339	1	0
1	49	E02	7000_20T21	14362	2311	12709	1	0
1	49	E02	7000_20T21	14363	2459	10196	1	0
1	49	E02	7000_20T21	14364	2497	7184	1	0
1	49	E02	7000_20T21	14365	4951	9359	1	0
1	49	E02	7000_20T21	14366	1033	12225	1	0
1	49	E02	7000_20T21	14367	5178	6278	1	0
1	49	E02	7000_20T21	14368	7559	17425	1	0
1	49	E02	7000_20T21	14369	3734	9365	1	0
1	49	E02	7000_20T21	14370	1088	11771	1	0
1	49	E02	7000_20T21	14371	1022	12451	1	0
1	49	E02	7000_20T21	14372	993	12738	1	0
1	49	E02	7000_20T21	14373	6173	12720	1	0
1	49	E02	7000_20T21	14374	1035	8323	1	0
1	49	E02	7000_20T21	14375	8156	19962	1	0
1	49	E02	7000_20T21	14376	2350	6480	1	0
1	49	E02	7000_20T21	14377	1058	14530	1	0
1	49	E02	7000_20T21	14378	1405	12508	1	0
1	49	E02	7000_20T21	14379	635	8942	1	0
1	49	E02	7000_20T21	14380	1111	6911	1	0
1	49	E02	7000_20T21	14381	5182	7094	1	0
1	49	E02	7000_20T21	14382	5262	10403	1	0
1	49	E02	7000_20T21	14383	7630	6705	1	0
1	49	E02	7000_20T21	14384	3066	6357	1	0
1	49	E02	7000_20T21	14385	3711	15306	1	0
1	49	E02	7000_20T21	14386	1082	9244	1	0
1	49	E02	7000_20T21	14387	5769	15498	1	0
1	49	E02	7000_20T21	14388	2155	9504	1	0
1	49	E02	7000_20T21	14389	2400	17810	1	0
1	49	E02	7000_20T21	14390	4997	17364	1	0
1	49	E02	7000_20T21	14391	2345	6588	1	0
1	49	E02	7000_20T21	14392	2363	12725	1	0
1	49	E02	7000_20T21	14393	6120	12225	1	0
1	49	E02	7000_20T21	14394	2577	12327	1	0
1	49	E02	7000_20T21	14395	3476	6156	1	0
1	49	E02	7000_20T21	14396	3655	12368	1	0
1	49	E02	7000_20T21	14397	4748	9833	1	0
1	49	E02	7000_20T21	14398	2317	9262	1	0
1	49	E02	7000_20T21	14399	2439	12796	1	0
1	49	E02	7000_20T21	14400	1128	11878	1	0
1	49	E02	7000_20T21	14401	2511	17618	1	0
1	49	E02	7000_20T21	14402	2555	9845	1	0
1	49	E02	7000_20T21	14403	3410	15158	1	0
1	49	E02	7000_20T21	14404	3821	15535	1	0
1	49	E02	7000_20T21	14405	3690	9543	1	0
1	49	E02	7000_20T21	14406	4824	11996	1	0
1	49	E02	7000_20T21	14407	3707	12755	1	0
1	49	E02	7000_20T21	14408	6306	6209	1	0
1	49	E02	7000_20T21	14409	5308	11914	1	0
1	49	E02	7000_20T21	14410	5042	17633	1	0
1	49	E02	7000_20T21	14411	4941	6504	1	0
1	49	E02	7000_20T21	14412	5197	7424	1	0
1	49	E02	7000_20T21	14413	3373	15347	1	0
1	49	E02	7000_20T21	14414	3700	15037	1	0
1	49	E02	7000_20T21	14415	2396	12025	1	0
1	49	E02	7000_20T21	14416	6713	9918	1	0
1	49	E02	7000_20T21	14417	2282	9181	1	0
1	49	E02	7000_20T21	14418	2411	7230	1	0
1	49	E02	7000_20T21	14419	3665	8974	1	0
1	49	E02	7000_20T21	14420	2191	9724	1	0
1	49	E02	7000_20T21	14421	6409	8860	1	0
1	49	E02	7000_20T21	14422	4790	6593	1	0
1	49	E02	7000_20T21	14423	5140	11651	1	0
1	49	E02	7000_20T21	14424	5051	8935	1	0
1	49	E02	7000_20T21	14425	6545	9620	1	0
1	49	E02	7000_20T21	14426	6282	9093	1	0
1	49	E02	7000_20T21	14427	5078	12281	1	0
1	49	E02	7000_20T21	14428	4676	10148	1	0
1	49	E02	7000_20T21	14429	4845	19397	1	0
1	49	E02	7000_20T21	14430	3620	14130	1	0
1	49	E02	7000_20T21	14431	2547	12369	1	0
1	49	E02	7000_20T21	14432	2260	9464	1	0
1	49	E02	7000_20T21	14433	1013	15013	1	0
1	49	E02	7000_20T21	14434	3706	7022	1	0
1	49	E02	7000_20T21	14435	5210	15700	1	0
1	49	E02	7000_20T21	14436	5004	6674	1	0
1	49	E02	7000_20T21	14437	3849	3591	1	0
1	49	E02	7000_20T21	14438	6135	17758	1	0
1	49	E02	7000_20T21	14439	4968	9557	1	0
1	49	E02	7000_20T21	14440	4887	15277	1	0
1	49	E02	7000_20T21	14441	3849	7557	1	0
1	49	E02	7000_20T21	14442	3657	16266	1	0
1	49	E02	7000_20T21	14443	3750	12251	1	0
1	49	E02	7000_20T21	14444	6477	9203	1	0
1	49	E02	7000_20T21	14445	3534	12169	1	0
1	49	E02	7000_20T21	14446	1008	9428	1	0
1	49	E02	7000_20T21	14447	8935	3981	1	0
1	49	E02	7000_20T21	14448	1154	17685	1	0
1	49	E02	7000_20T21	14449	4799	6319	1	0
1	49	E02	7000_20T21	14450	3662	17022	1	0
1	49	E02	7000_20T21	14451	2157	8953	1	0
1	49	E02	7000_20T21	14452	5294	9325	1	0
1	49	E02	7000_20T21	14453	5178	15174	1	0
1	49	E02	7000_20T21	14454	3536	12103	1	0
1	49	E02	7000_20T21	14455	6812	15422	1	0
1	49	E02	7000_20T21	14456	5011	14849	1	0
1	49	E02	7000_20T21	14457	2466	11707	1	0
1	49	E02	7000_20T21	14458	5066	9604	1	0
1	49	E02	7000_20T21	14459	6306	15158	1	0
1	49	E02	7000_20T21	14460	3607	15512	1	0
1	49	E02	7000_20T21	14461	3638	6789	1	0
1	49	E02	7000_20T21	14462	2130	9687	1	0
1	49	E02	7000_20T21	14463	5410	14214	1	0
1	49	E02	7000_20T21	14464	3472	9717	1	0
1	49	E02	7000_20T21	14465	2196	14856	1	0
1	49	E02	7000_20T21	14466	4965	7132	1	0
1	49	E02	7000_20T21	14467	3329	8969	1	0
1	49	E02	7000_20T21	14468	3719	12218	1	0
1	49	E02	7000_20T21	14469	5110	17739	1	0
1	49	E02	7000_20T21	14470	7692	6670	1	0
1	49	E02	7000_20T21	14471	3655	15095	1	0
1	49	E02	7000_20T21	14472	5016	9149	1	0
1	49	E02	7000_20T21	14473	1112	6009	1	0
1	49	E02	7000_20T21	14474	3739	12692	1	0
1	49	E02	7000_20T21	14475	2184	12215	1	0
1	49	E02	7000_20T21	14476	3467	9489	1	0
1	49	E02	7000_20T21	14477	3981	9951	1	0
1	49	E02	7000_20T21	14478	2476	9031	1	0
1	49	E02	7000_20T21	14479	2457	6878	1	0
1	49	E02	7000_20T21	14480	5528	10504	1	0
1	49	E02	7000_20T21	14481	3519	14649	1	0
1	49	E02	7000_20T21	14482	6391	6170	1	0
1	49	E02	7000_20T21	14483	4667	17723	1	0
1	49	E02	7000_20T21	14484	3771	10928	1	0
1	49	E02	7000_20T21	14485	3777	15298	1	0
1	49	E02	7000_20T21	14486	6426	6596	1	0
1	49	E02	7000_20T21	14487	6609	6758	1	0
1	49	E02	7000_20T21	14488	2297	17625	1	0
1	49	E02	7000_20T21	14489	2145	18166	1	0
1	49	E02	7000_20T21	14490	2503	6627	1	0
1	49	E02	7000_20T21	14491	5081	16808	1	0
1	49	E02	7000_20T21	14492	4945	9658	1	0
1	49	E02	7000_20T21	14493	2389	9851	1	0
1	49	E02	7000_20T21	14494	3607	6417	1	0
1	49	E02	7000_20T21	14495	5189	11806	1	0
1	49	E02	7000_20T21	14496	3622	11591	1	0
1	49	E02	7000_20T21	14497	5256	13044	1	0
1	49	E02	7000_20T21	14498	1057	6712	1	0
1	49	E02	7000_20T21	14499	2564	9029	1	0
1	49	E02	7000_20T21	14500	3629	12650	1	0
1	49	E02	7000_20T21	14501	6320	8786	1	0
1	49	E02	7000_20T21	14502	7685	12850	1	0
1	49	E02	7000_20T21	14503	3635	9586	1	0
1	49	E02	7000_20T21	14504	4853	9536	1	0
1	49	E02	7000_20T21	14505	2175	9106	1	0
1	49	E02	7000_20T21	14506	3497	11092	1	0
1	49	E02	7000_20T21	14507	1060	12483	1	0
1	49	E02	7000_20T21	14508	9452	10317	1	0
1	49	E02	7000_20T21	14509	1068	12074	1	0
1	49	E02	7000_20T21	14510	3789	9537	1	0
1	49	E02	7000_20T21	14511	7476	6388	1	0
1	49	E02	7000_20T21	14512	3989	15661	1	0
1	49	E02	7000_20T21	14513	3488	6533	1	0
1	49	E02	7000_20T21	14514	4813	9573	1	0
1	49	E02	7000_20T21	14515	6242	9261	1	0
1	49	E02	7000_20T21	14516	6468	10240	1	0
1	49	E02	7000_20T21	14517	1055	3371	1	0
1	49	E02	7000_20T21	14518	3828	15084	1	0
1	49	E02	7000_20T21	14519	3711	10029	1	0
1	49	E02	7000_20T21	14520	4704	11734	1	0
1	49	E02	7000_20T21	14521	5209	9901	1	0
1	49	E02	7000_20T21	14522	2271	12540	1	0
1	49	E02	7000_20T21	14523	4858	6866	1	0
1	49	E02	7000_20T21	14524	882	14026	1	0
1	49	E02	7000_20T21	14525	3465	12317	1	0
1	49	E02	7000_20T21	14526	5052	9296	1	0
1	49	E02	7000_20T21	14527	6608	9403	1	0
1	49	E02	7000_20T21	14528	5894	6702	1	0
1	49	E02	7000_20T21	14529	6329	6593	1	0
1	49	E02	7000_20T21	14530	2190	20483	1	0
1	49	E02	7000_20T21	14531	5083	6449	1	0
1	49	E02	7000_20T21	14532	2299	11511	1	0
1	49	E02	7000_20T21	14533	3538	15092	1	0
1	49	E02	7000_20T21	14534	6429	9254	1	0
1	49	E02	7000_20T21	14535	5207	4372	1	0
1	49	E02	7000_20T21	14536	1991	10864	1	0
1	49	E02	7000_20T21	14537	3707	12855	1	0
1	49	E02	7000_20T21	14538	3724	6654	1	0
1	49	E02	7000_20T21	14539	2300	10046	1	0
1	49	E02	7000_20T21	14540	2316	9119	1	0
1	49	E02	7000_20T21	14541	4838	12425	1	0
1	49	E02	7000_20T21	14542	5056	15231	1	0
1	49	E02	7000_20T21	14543	4903	4050	1	0
1	49	E02	7000_20T21	14544	4202	16747	0	0
1	49	E02	7000_20T21	14545	3717	17673	1	0
1	49	E02	7000_20T21	14546	4882	9347	1	0
1	49	E02	7000_20T21	14547	4898	15447	1	0
1	49	E02	7000_20T21	14548	974	12056	1	0
1	49	E02	7000_20T21	14549	4917	9094	1	0
1	49	E02	7000_20T21	14550	5059	18167	1	0
1	49	E02	7000_20T21	14551	7651	9616	1	0
1	49	E02	7000_20T21	14552	3538	6461	1	0
1	49	E02	7000_20T21	14553	4847	8888	1	0
1	49	E02	7000_20T21	14554	2479	18397	1	0
1	49	E02	7000_20T21	14555	6416	9259	1	0
1	49	E02	7000_20T21	14556	3371	14774	1	0
1	49	E02	7000_20T21	14557	7486	18019	1	0
1	49	E02	7000_20T21	14558	4798	11857	1	0
1	49	E02	7000_20T21	14559	4933	8998	1	0
1	49	E02	7000_20T21	14560	4904	9423	1	0
1	49	E02	7000_20T21	14561	2290	12058	1	0
1	49	E02	7000_20T21	14562	5122	9543	1	0
1	49	E02	7000_20T21	14563	5169	15390	1	0
1	49	E02	7000_20T21	14564	6168	6680	1	0
1	49	E02	7000_20T21	14565	4936	6543	1	0
1	49	E02	7000_20T21	14566	3762	9384	1	0
1	49	E02	7000_20T21	14567	7474	9410	1	0
1	49	E02	7000_20T21	14568	3472	11575	1	0
1	49	E02	7000_20T21	14569	6078	8832	1	0
1	49	E02	7000_20T21	14570	3831	12160	1	0
1	49	E02	7000_20T21	14571	4844	11699	1	0
1	49	E02	7000_20T21	14572	3806	12125	1	0
1	49	E02	7000_20T21	14573	3592	12150	1	0
1	49	E02	7000_20T21	14574	2445	6788	1	0
1	49	E02	7000_20T21	14575	2356	6724	1	0
1	49	E02	7000_20T21	14576	2389	4166	1	0
1	49	E02	7000_20T21	14577	4633	8899	1	0
1	49	E02	7000_20T21	14578	6387	3587	1	0
1	49	E02	7000_20T21	14579	3499	8547	1	0
1	49	E02	7000_20T21	14580	3747	9372	1	0
1	49	E02	7000_20T21	14581	9357	9539	1	0
1	49	E02	7000_20T21	14582	3652	11447	1	0
1	49	E02	7000_20T21	14583	3766	9603	1	0
1	49	E02	7000_20T21	14584	2545	12206	1	0
1	49	E02	7000_20T21	14585	6677	9957	1	0
1	49	E02	7000_20T21	14586	2565	9364	1	0
1	49	E02	7000_20T21	14587	6535	7300	1	0
1	49	E02	7000_20T21	14588	1073	9412	1	0
1	49	E02	7000_20T21	14589	5079	5123	1	0
1	49	E02	7000_20T21	14590	6459	9033	1	0
1	49	E02	7000_20T21	14591	2009	14612	1	0
1	49	E02	7000_20T21	14592	3806	3925	1	0
1	49	E02	7000_20T21	14593	6308	7108	1	0
1	49	E02	7000_20T21	14594	2435	8961	1	0
1	49	E02	7000_20T21	14595	3413	6265	1	0
1	49	E02	7000_20T21	14596	3608	11856	1	0
1	49	E02	7000_20T21	14597	6320	9431	1	0
1	49	E02	7000_20T21	14598	2394	9116	1	0
1	49	E02	7000_20T21	14599	2131	12899	1	0
1	49	E02	7000_20T21	14600	5001	9992	1	0
1	49	E02	7000_20T21	14601	3727	15391	1	0
1	49	E02	7000_20T21	14602	3798	9167	1	0
1	49	E02	7000_20T21	14603	3584	18203	1	0
1	49	E02	7000_20T21	14604	3882	14370	1	0
1	49	E02	7000_20T21	14605	2364	9249	1	0
1	49	E02	7000_20T21	14606	3750	9448	1	0
1	49	E02	7000_20T21	14607	3738	12999	1	0
1	49	E02	7000_20T21	14608	1154	12295	1	0
1	49	E02	7000_20T21	14609	6232	9984	1	0
1	49	E02	7000_20T21	14610	2468	15220	1	0
1	49	E02	7000_20T21	14611	7596	9670	1	0
1	49	E02	7000_20T21	14612	6433	16198	1	0
1	49	E02	7000_20T21	14613	3095	8975	1	0
1	49	E02	7000_20T21	14614	6334	19921	1	0
1	49	E02	7000_20T21	14615	2532	12088	1	0
1	49	E02	7000_20T21	14616	6139	9487	1	0
1	49	E02	7000_20T21	14617	4732	6570	1	0
1	49	E02	7000_20T21	14618	6304	14766	1	0
1	49	E02	7000_20T21	14619	3405	11437	1	0
1	49	E02	7000_20T21	14620	2323	6008	1	0
1	49	E02	7000_20T21	14621	3699	11756	1	0
1	49	E02	7000_20T21	14622	961	18168	1	0
1	49	E02	7000_20T21	14623	3637	9341	1	0
1	49	E02	7000_20T21	14624	3834	9194	1	0
1	49	E02	7000_20T21	14625	4988	12602	1	0
1	49	E02	7000_20T21	14626	1095	14969	1	0
1	49	E02	7000_20T21	14627	3740	11830	1	0
1	49	E02	7000_20T21	14628	5172	9549	1	0
1	49	E02	7000_20T21	14629	3693	17138	1	0
1	49	E02	7000_20T21	14630	2536	9329	1	0
1	49	E02	7000_20T21	14631	3537	6350	1	0
1	49	E02	7000_20T21	14632	5086	15067	1	0
1	49	E02	7000_20T21	14633	2466	9653	1	0
1	49	E02	7000_20T21	14634	6574	11378	1	0
1	49	E02	7000_20T21	14635	4987	14773	1	0
1	49	E02	7000_20T21	14636	2372	6447	1	0
1	49	E02	7000_20T21	14637	2397	7073	1	0
1	49	E02	7000_20T21	14638	3581	13675	1	0
1	49	E02	7000_20T21	14639	5242	6618	1	0
1	49	E02	7000_20T21	14640	3616	12586	1	0
1	49	E02	7000_20T21	14641	2606	9574	1	0
1	49	E02	7000_20T21	14642	3421	6309	1	0
1	49	E02	7000_20T21	14643	2225	9021	1	0
1	49	E02	7000_20T21	14644	5245	13490	1	0
1	49	E02	7000_20T21	14645	991	9455	1	0
1	49	E02	7000_20T21	14646	2457	21030	1	0
1	49	E02	7000_20T21	14647	3504	15073	1	0
1	49	E02	7000_20T21	14648	3791	12020	1	0
1	49	E02	7000_20T21	14649	2312	8968	1	0
1	49	E02	7000_20T21	14650	3968	9717	1	0
1	49	E02	7000_20T21	14651	3664	14980	1	0
1	49	E02	7000_20T21	14652	6577	9505	1	0
1	49	E02	7000_20T21	14653	3320	8943	1	0
1	49	E02	7000_20T21	14654	1051	9413	1	0
1	49	E02	7000_20T21	14655	9235	12786	1	0
1	49	E02	7000_20T21	14656	3499	9437	1	0
1	49	E02	7000_20T21	14657	9840	14632	1	0
1	49	E02	7000_20T21	14658	3398	6954	1	0
1	49	E02	7000_20T21	14659	4817	11814	1	0
1	49	E02	7000_20T21	14660	6358	9664	1	0
1	49	E02	7000_20T21	14661	3701	9900	1	0
1	49	E02	7000_20T21	14662	3810	10266	1	0
1	49	E02	7000_20T21	14663	1179	9020	1	0
1	49	E02	7000_20T21	14664	5028	9593	1	0
1	49	E02	7000_20T21	14665	4933	6084	1	0
1	49	E02	7000_20T21	14666	2990	19009	0	0
1	49	E02	7000_20T21	14667	3364	8402	1	0
1	49	E02	7000_20T21	14668	4891	11886	1	0
1	49	E02	7000_20T21	14669	2382	6641	1	0
1	49	E02	7000_20T21	14670	4711	9584	1	0
1	49	E02	7000_20T21	14671	3795	14949	1	0
1	49	E02	7000_20T21	14672	2360	14772	1	0
1	49	E02	7000_20T21	14673	5164	20638	1	0
1	49	E02	7000_20T21	14674	3717	12387	1	0
1	49	E02	7000_20T21	14675	2398	12076	1	0
1	49	E02	7000_20T21	14676	4973	9021	1	0
1	49	E02	7000_20T21	14677	3768	9588	1	0
1	49	E02	7000_20T21	14678	2378	12703	1	0
1	49	E02	7000_20T21	14679	2435	14652	1	0
1	49	E02	7000_20T21	14680	2473	4183	1	0
1	49	E02	7000_20T21	14681	2425	9332	1	0
1	49	E02	7000_20T21	14682	3718	6694	1	0
1	49	E02	7000_20T21	14683	3557	12554	1	0
1	49	E02	7000_20T21	14684	3583	17704	1	0
1	49	E02	7000_20T21	14685	2457	14659	1	0
1	49	E02	7000_20T21	14686	5165	13232	1	0
1	49	E02	7000_20T21	14687	7708	8501	1	0
1	49	E02	7000_20T21	14688	7698	15902	1	0
1	49	E02	7000_20T21	14689	2201	9405	1	0
1	49	E02	7000_20T21	14690	6177	9414	1	0
1	49	E02	7000_20T21	14691	5112	10427	1	0
1	49	E02	7000_20T21	14692	2439	21181	1	0
1	49	E02	7000_20T21	14693	2452	14554	1	0
1	49	E02	7000_20T21	14694	3459	9061	1	0
1	49	E02	7000_20T21	14695	4809	12551	1	0
1	49	E02	7000_20T21	14696	3931	7423	1	0
1	49	E02	7000_20T21	14697	5182	17769	1	0
1	49	E02	7000_20T21	14698	1119	6343	1	0
1	49	E02	7000_20T21	14699	1048	6505	1	0
1	49	E02	7000_20T21	14700	3495	6963	1	0
1	49	E02	7000_20T21	14701	5377	7533	0	0
1	49	E02	7000_20T21	14702	3428	20501	1	0
1	49	E02	7000_20T21	14703	3509	6934	1	0
1	49	E02	7000_20T21	14704	3675	9272	1	0
1	49	E02	7000_20T21	14705	3458	6749	1	0
1	49	E02	7000_20T21	14706	6441	9260	1	0
1	49	E02	7000_20T21	14707	2339	15302	1	0
1	49	E02	7000_20T21	14708	3582	14641	1	0
1	49	E02	7000_20T21	14709	5059	12303	1	0
1	49	E02	7000_20T21	14710	3296	6748	1	0
1	49	E02	7000_20T21	14711	5059	9545	1	0
1	49	E02	7000_20T21	14712	3821	15089	1	0
1	49	E02	7000_20T21	14713	3695	4057	1	0
1	49	E02	7000_20T21	14714	2384	6478	1	0
1	49	E02	7000_20T21	14715	2107	6252	1	0
1	49	E02	7000_20T21	14716	5223	6586	1	0
1	49	E02	7000_20T21	14717	5123	14549	1	0
1	49	E02	7000_20T21	14718	5054	10306	1	0
1	49	E02	7000_20T21	14719	3501	6384	1	0
1	49	E02	7000_20T21	14720	1034	12260	1	0
1	49	E02	7000_20T21	14721	5229	11602	1	0
1	49	E02	7000_20T21	14722	5080	11944	1	0
1	49	E02	7000_20T21	14723	6131	14979	1	0
1	49	E02	7000_20T21	14724	1134	8892	1	0
1	49	E02	7000_20T21	14725	958	12459	1	0
1	49	E02	7000_20T21	14726	6409	9495	1	0
1	49	E02	7000_20T21	14727	6589	8084	1	0
1	49	E02	7000_20T21	14728	5141	6507	1	0
1	49	E02	7000_20T21	14729	3634	12529	1	0
1	49	E02	7000_20T21	14730	3610	19752	1	0
1	49	E02	7000_20T21	14731	1156	9534	1	0
1	49	E02	7000_20T21	14732	3700	9657	1	0
1	49	E02	7000_20T21	14733	3588	12425	1	0
1	49	E02	7000_20T21	14734	6644	12184	1	0
1	49	E02	7000_20T21	14735	2500	12865	1	0
1	49	E02	7000_20T21	14736	4912	9326	1	0
1	49	E02	7000_20T21	14737	2351	14907	1	0
1	49	E02	7000_20T21	14738	4726	11695	1	0
1	49	E02	7000_20T21	14739	3662	19628	1	0
1	49	E02	7000_20T21	14740	5013	20140	1	0
1	49	E02	7000_20T21	14741	4897	3707	1	0
1	49	E02	7000_20T21	14742	3566	6304	1	0
1	49	E02	7000_20T21	14743	3522	12811	1	0
1	49	E02	7000_20T21	14744	1007	12124	1	0
1	49	E02	7000_20T21	14745	2143	14635	1	0
1	49	E02	7000_20T21	14746	2165	8811	1	0
1	49	E02	7000_20T21	14747	2431	9638	1	0
1	49	E02	7000_20T21	14748	5108	9112	1	0
1	49	E02	7000_20T21	14749	7880	12809	1	0
1	49	E02	7000_20T21	14750	6298	9086	1	0
1	49	E02	7000_20T21	14751	2294	14716	1	0
1	49	E02	7000_20T21	14752	2355	19965	1	0
1	49	E02	7000_20T21	14753	936	15748	1	0
1	49	E02	7000_20T21	14754	5289	9524	1	0
1	49	E02	7000_20T21	14755	5379	15440	1	0
1	49	E02	7000_20T21	14756	1009	12744	1	0
1	49	E02	7000_20T21	14757	4813	6680	1	0
1	49	E02	7000_20T21	14758	6325	6645	1	0
1	49	E02	7000_20T21	14759	3379	12532	1	0
1	49	E02	7000_20T21	14760	1018	9482	1	0
1	49	E02	7000_20T21	14761	6045	6594	1	0
1	49	E02	7000_20T21	14762	961	15333	1	0
1	49	E02	7000_20T21	14763	2059	13484	1	0
1	49	E02	7000_20T21	14764	6417	12695	1	0
1	49	E02	7000_20T21	14765	1224	11692	1	0
1	49	E02	7000_20T21	14766	3766	6964	1	0
1	49	E02	7000_20T21	14767	7756	14163	1	0
1	49	E02	7000_20T21	14768	4860	12195	1	0
1	49	E02	7000_20T21	14769	5169	12694	1	0
1	49	E02	7000_20T21	14770	3970	6154	1	0
1	49	E02	7000_20T21	14771	3767	9794	1	0
1	49	E02	7000_20T21	14772	2476	14733	1	0
1	49	E02	7000_20T21	14773	2554	11946	1	0
1	49	E02	7000_20T21	14774	2990	6882	1	0
1	49	E02	7000_20T21	14775	3317	9090	1	0
1	49	E02	7000_20T21	14776	6186	6470	1	0
1	49	E02	7000_20T21	14777	7544	9820	1	0
1	49	E02	7000_20T21	14778	4739	3801	1	0
1	49	E02	7000_20T21	14779	3507	9164	1	0
1	49	E02	7000_20T21	14780	3822	10179	1	0
1	49	E02	7000_20T21	14781	2279	9602	1	0
1	49	E02	7000_20T21	14782	3818	19111	1	0
1	49	E02	7000_20T21	14783	2397	12347	1	0
1	49	E02	7000_20T21	14784	4809	9568	1	0
1	49	E02	7000_20T21	14785	2311	6665	1	0
1	49	E02	7000_20T21	14786	5314	12150	1	0
1	49	E02	7000_20T21	14787	2185	9595	1	0
1	49	E02	7000_20T21	14788	5172	19242	1	0
1	49	E02	7000_20T21	14789	6349	9867	1	0
1	49	E02	7000_20T21	14790	2405	9629	1	0
1	49	E02	7000_20T21	14791	7896	9992	1	0
1	49	E02	7000_20T21	14792	2293	7111	1	0
1	49	E02	7000_20T21	14793	4125	12448	1	0
1	49	E02	7000_20T21	14794	5017	7948	1	0
1	49	E02	7000_20T21	14795	4988	12772	1	0
1	49	E02	7000_20T21	14796	1051	15170	1	0
1	49	E02	7000_20T21	14797	6225	11830	1	0
1	49	E02	7000_20T21	14798	2391	15107	1	0
1	49	E02	7000_20T21	14799	2535	12589	1	0
1	49	E02	7000_20T21	14800	3858	8744	1	0
1	49	E02	7000_20T21	14801	3412	20035	1	0
1	49	E02	7000_20T21	14802	2156	14234	1	0
1	49	E02	7000_20T21	14803	1006	9431	1	0
1	49	E02	7000_20T21	14804	2474	6700	1	0
1	49	E02	7000_20T21	14805	2361	9077	1	0
1	49	E02	7000_20T21	14806	5747	9497	1	0
1	49	E02	7000_20T21	14807	4722	14586	1	0
1	49	E02	7000_20T21	14808	2258	3639	1	0
1	49	E02	7000_20T21	14809	2381	9362	1	0
1	49	E02	7000_20T21	14810	5093	16417	1	0
1	49	E02	7000_20T21	14811	5033	17821	1	0
1	49	E02	7000_20T21	14812	5223	12830	1	0
1	49	E02	7000_20T21	14813	3638	12197	1	0
1	49	E02	7000_20T21	14814	978	12102	1	0
1	49	E02	7000_20T21	14815	1141	12262	1	0
1	49	E02	7000_20T21	14816	2535	11769	1	0
1	49	E02	7000_20T21	14817	2392	14424	1	0
1	49	E02	7000_20T21	14818	2350	9509	1	0
1	49	E02	7000_20T21	14819	1079	6580	1	0
1	49	E02	7000_20T21	14820	2304	6563	1	0
1	49	E02	7000_20T21	14821	1023	9208	1	0
1	49	E02	7000_20T21	14822	5949	10067	1	0
1	49	E02	7000_20T21	14823	2440	6383	1	0
1	49	E02	7000_20T21	14824	1071	9424	1	0
1	49	E02	7000_20T21	14825	2487	9157	1	0
1	49	E02	7000_20T21	14826	1082	9146	1	0
1	49	E02	7000_20T21	14827	3756	11813	1	0
1	49	E02	7000_20T21	14828	7661	14815	1	0
1	49	E02	7000_20T21	14829	3605	3932	1	0
1	49	E02	7000_20T21	14830	3617	9337	1	0
1	49	E02	7000_20T21	14831	4996	15137	1	0
1	49	E02	7000_20T21	14832	6295	12036	1	0
1	49	E02	7000_20T21	14833	3657	14924	1	0
1	49	E02	7000_20T21	14834	2393	12589	1	0
1	49	E02	7000_20T21	14835	6974	7147	1	0
1	49	E02	7000_20T21	14836	2600	9434	1	0
1	49	E02	7000_20T21	14837	2454	15261	1	0
1	49	E02	7000_20T21	14838	3538	8916	1	0
1	49	E02	7000_20T21	14839	2393	5999	1	0
1	49	E02	7000_20T21	14840	4915	9259	1	0
1	49	E02	7000_20T21	14841	3789	11450	1	0
1	49	E02	7000_20T21	14842	6504	9179	1	0
1	49	E02	7000_20T21	14843	5018	4253	0	0
1	49	E02	7000_20T21	14844	1170	11493	1	0
1	49	E02	7000_20T21	14845	3759	14971	1	0
1	49	E02	7000_20T21	14846	2352	14935	1	0
1	49	E02	7000_20T21	14847	3958	9068	1	0
1	49	E02	7000_20T21	14848	1016	11702	1	0
1	49	E02	7000_20T21	14849	2356	12567	1	0
1	49	E02	7000_20T21	14850	7961	15093	1	0
1	49	E02	7000_20T21	14851	3810	9369	1	0
1	49	E02	7000_20T21	14852	6163	6662	1	0
1	49	E02	7000_20T21	14853	4902	9993	1	0
1	49	E02	7000_20T21	14854	2567	6539	1	0
1	49	E02	7000_20T21	14855	6455	14730	1	0
1	49	E02	7000_20T21	14856	7742	6363	1	0
1	49	E02	7000_20T21	14857	6412	11913	1	0
1	49	E02	7000_20T21	14858	1078	12694	1	0
1	49	E02	7000_20T21	14859	6873	7480	1	0
1	49	E02	7000_20T21	14860	2298	8958	1	0
1	49	E02	7000_20T21	14861	2254	13497	1	0
1	49	E02	7000_20T21	14862	6445	15586	1	0
1	49	E02	7000_20T21	14863	5323	9378	1	0
1	49	E02	7000_20T21	14864	5291	11897	1	0
1	49	E02	7000_20T21	14865	6007	6675	1	0
1	49	E02	7000_20T21	14866	5222	9475	1	0
1	49	E02	7000_20T21	14867	3772	6915	1	0
1	49	E02	7000_20T21	14868	6280	6427	1	0
1	49	E02	7000_20T21	14869	2375	9538	1	0
1	49	E02	7000_20T21	14870	6724	7011	1	0
1	49	E02	7000_20T21	14871	3826	14118	1	0
1	49	E02	7000_20T21	14872	3512	12282	1	0
1	49	E02	7000_20T21	14873	5152	10472	1	0
1	49	E02	7000_20T21	14874	3593	14819	1	0
1	49	E02	7000_20T21	14875	5099	6253	1	0
1	49	E02	7000_20T21	14876	3506	9501	1	0
1	49	E02	7000_20T21	14877	2445	9379	1	0
1	49	E02	7000_20T21	14878	5047	14662	1	0
1	49	E02	7000_20T21	14879	3592	9402	1	0
1	49	E02	7000_20T21	14880	4762	6874	1	0
1	49	E02	7000_20T21	14881	2556	6193	1	0
1	49	E02	7000_20T21	14882	2210	9320	1	0
1	49	E02	7000_20T21	14883	2212	15250	1	0
1	49	E02	7000_20T21	14884	2037	17713	1	0
1	49	E02	7000_20T21	14885	4989	15357	1	0
1	49	E02	7000_20T21	14886	2171	9740	1	0
1	49	E02	7000_20T21	14887	8873	8378	1	0
1	49	E02	7000_20T21	14888	3860	9757	1	0
1	49	E02	7000_20T21	14889	2148	9083	1	0
1	49	E02	7000_20T21	14890	4905	9909	1	0
1	49	E02	7000_20T21	14891	4634	9425	1	0
1	49	E02	7000_20T21	14892	2409	4034	1	0
1	49	E02	7000_20T21	14893	6625	14931	1	0
1	49	E02	7000_20T21	14894	7351	9176	1	0
1	49	E02	7000_20T21	14895	2506	11880	1	0
1	49	E02	7000_20T21	14896	999	15417	1	0
1	49	E02	7000_20T21	14897	6335	9770	1	0
1	49	E02	7000_20T21	14898	1051	9503	1	0
1	49	E02	7000_20T21	14899	2281	9427	1	0
1	49	E02	7000_20T21	14900	3567	12323	1	0
1	49	E02	7000_20T21	14901	2292	12144	1	0
1	49	E02	7000_20T21	14902	6378	17037	1	0
1	49	E02	7000_20T21	14903	3810	9243	1	0
1	49	E02	7000_20T21	14904	2661	6388	1	0
1	49	E02	7000_20T21	14905	6005	12631	1	0
1	49	E02	7000_20T21	14906	4746	12279	1	0
1	49	E02	7000_20T21	14907	1035	9200	1	0
1	49	E02	7000_20T21	14908	2456	14832	1	0
1	49	E02	7000_20T21	14909	2255	18165	1	0
1	49	E02	7000_20T21	14910	5278	12769	1	0
1	49	E02	7000_20T21	14911	3911	13046	1	0
1	49	E02	7000_20T21	14912	4880	9301	1	0
1	49	E02	7000_20T21	14913	2494	9362	1	0
1	49	E02	7000_20T21	14914	7575	6473	1	0
1	49	E02	7000_20T21	14915	2377	9680	1	0
1	49	E02	7000_20T21	14916	2508	18659	1	0
1	49	E02	7000_20T21	14917	6605	11167	1	0
1	49	E02	7000_20T21	14918	2253	17545	1	0
1	49	E02	7000_20T21	14919	3771	13726	1	0
1	49	E02	7000_20T21	14920	929	16546	1	0
1	49	E02	7000_20T21	14921	3588	6447	1	0
1	49	E02	7000_20T21	14922	3539	9508	1	0
1	49	E02	7000_20T21	14923	3625	11796	1	0
1	49	E02	7000_20T21	14924	2334	9339	1	0
1	49	E02	7000_20T21	14925	3739	8923	1	0
1	49	E02	7000_20T21	14926	3808	9269	1	0
1	49	E02	7000_20T21	14927	3700	9969	1	0
1	49	E02	7000_20T21	14928	6341	6657	1	0
1	49	E02	7000_20T21	14929	6683	10503	1	0
1	49	E02	7000_20T21	14930	5232	9434	1	0
1	49	E02	7000_20T21	14931	1086	6550	1	0
1	49	E02	7000_20T21	14932	3464	3656	1	0
1	49	E02	7000_20T21	14933	6336	12162	1	0
1	49	E02	7000_20T21	14934	4932	18149	1	0
1	49	E02	7000_20T21	14935	5718	12213	1	0
1	49	E02	7000_20T21	14936	5289	3809	1	0
1	49	E02	7000_20T21	14937	3766	12226	1	0
1	49	E02	7000_20T21	14938	5175	9387	1	0
1	49	E02	7000_20T21	14939	2390	14959	1	0
1	49	E02	7000_20T21	14940	5635	7684	1	0
1	49	E02	7000_20T21	14941	6533	12869	1	0
1	49	E02	7000_20T21	14942	4807	15593	1	0
1	49	E02	7000_20T21	14943	1067	6931	1	0
1	49	E02	7000_20T21	14944	6498	7224	1	0
1	49	E02	7000_20T21	14945	2377	11870	1	0
1	49	E02	7000_20T21	14946	959	14953	1	0
1	49	E02	7000_20T21	14947	6291	11915	1	0
1	49	E02	7000_20T21	14948	6188	9179	1	0
1	49	E02	7000_20T21	14949	2508	9366	1	0
1	49	E02	7000_20T21	14950	2472	9320	1	0
1	49	E02	7000_20T21	14951	3455	12408	1	0
1	49	E02	7000_20T21	14952	5154	8913	1	0
1	49	E02	7000_20T21	14953	6305	9499	1	0
1	49	E02	7000_20T21	14954	3676	15483	1	0
1	49	E02	7000_20T21	14955	2266	11390	1	0
1	49	E02	7000_20T21	14956	2072	3652	1	0
1	49	E02	7000_20T21	14957	7567	17510	1	0
1	49	E02	7000_20T21	14958	3608	14505	1	0
1	49	E02	7000_20T21	14959	4855	6345	1	0
1	49	E02	7000_20T21	14960	2321	11561	1	0
1	49	E02	7000_20T21	14961	3767	12380	1	0
1	49	E02	7000_20T21	14962	2539	10418	1	0
1	49	E02	7000_20T21	14963	3766	18412	1	0
1	49	E02	7000_20T21	14964	3820	11871	1	0
1	49	E02	7000_20T21	14965	2380	7000	1	0
1	49	E02	7000_20T21	14966	3617	8511	1	0
1	49	E02	7000_20T21	14967	2267	8955	1	0
1	49	E02	7000_20T21	14968	2488	14605	1	0
1	49	E02	7000_20T21	14969	6430	16228	1	0
1	49	E02	7000_20T21	14970	3359	12183	1	0
1	49	E02	7000_20T21	14971	3694	12101	1	0
1	49	E02	7000_20T21	14972	5125	17417	1	0
1	49	E02	7000_20T21	14973	5081	14295	1	0
1	49	E02	7000_20T21	14974	1087	11989	1	0
1	49	E02	7000_20T21	14975	946	17101	1	0
1	49	E02	7000_20T21	14976	2384	6336	1	0
1	49	E02	7000_20T21	14977	3809	9873	1	0
1	49	E02	7000_20T21	14978	8086	6992	1	0
1	49	E02	7000_20T21	14979	2369	17397	1	0
1	49	E02	7000_20T21	14980	7231	14016	1	0
1	49	E02	7000_20T21	14981	4818	14641	1	0
1	49	E02	7000_20T21	14982	2420	11640	1	0
1	49	E02	7000_20T21	14983	2265	6221	1	0
1	49	E02	7000_20T21	14984	3751	7010	1	0
1	49	E02	7000_20T21	14985	8178	12106	1	0
1	49	E02	7000_20T21	14986	6055	6617	1	0
1	49	E02	7000_20T21	14987	6374	14773	1	0
1	49	E02	7000_20T21	14988	1168	11509	1	0
1	49	E02	7000_20T21	14989	3792	9517	1	0
1	49	E02	7000_20T21	14990	2059	15895	1	0
1	49	E02	7000_20T21	14991	2456	14965	1	0
1	49	E02	7000_20T21	14992	3857	21611	1	0
1	49	E02	7000_20T21	14993	5014	9472	1	0
1	49	E02	7000_20T21	14994	2062	6399	1	0
1	49	E02	7000_20T21	14995	10263	9616	1	0
1	49	E02	7000_20T21	14996	5250	11837	1	0
1	49	E02	7000_20T21	14997	3266	12461	1	0
1	49	E02	7000_20T21	14998	2416	9515	1	0
1	49	E02	7000_20T21	14999	5245	14295	1	0
1	49	E02	7000_20T21	15000	2405	15274	1	0
1	49	E02	7000_20T21	15001	4887	9375	1	0
1	49	E02	7000_20T21	15002	1121	11823	1	0
1	49	E02	7000_20T21	15003	4924	12880	1	0
1	49	E02	7000_20T21	15004	6414	9566	1	0
1	49	E02	7000_20T21	15005	4880	8937	1	0
1	49	E02	7000_20T21	15006	1110	3894	1	0
1	49	E02	7000_20T21	15007	2489	9777	1	0
1	49	E02	7000_20T21	15008	2435	6657	1	0
1	49	E02	7000_20T21	15009	4573	13398	1	0
1	49	E02	7000_20T21	15010	2394	6121	1	0
1	49	E02	7000_20T21	15011	1049	12301	1	0
1	49	E02	7000_20T21	15012	5206	9009	1	0
1	49	E02	7000_20T21	15013	2309	17761	1	0
1	49	E02	7000_20T21	15014	2435	9591	1	0
1	49	E02	7000_20T21	15015	2193	8896	1	0
1	49	E02	7000_20T21	15016	5160	10077	1	0
1	49	E02	7000_20T21	15017	3577	12176	1	0
1	49	E02	7000_20T21	15018	6235	12101	1	0
1	49	E02	7000_20T21	15019	6204	6638	1	0
1	49	E02	7000_20T21	15020	6330	9601	1	0
1	49	E02	7000_20T21	15021	6104	9414	1	0
1	49	E02	7000_20T21	15022	1195	7360	1	0
1	49	E02	7000_20T21	15023	2401	14241	1	0
1	49	E02	7000_20T21	15024	7699	12778	1	0
1	49	E02	7000_20T21	15025	1051	17881	1	0
1	49	E02	7000_20T21	15026	7656	12755	1	0
1	49	E02	7000_20T21	15027	6232	11950	1	0
1	49	E02	7000_20T21	15028	6190	6216	1	0
1	49	E02	7000_20T21	15029	2441	12010	1	0
1	49	E02	7000_20T21	15030	2242	11472	1	0
1	49	E02	7000_20T21	15031	2428	11703	1	0
1	49	E02	7000_20T21	15032	6228	8557	1	0
1	49	E02	7000_20T21	15033	3603	9124	1	0
1	49	E02	7000_20T21	15034	2173	14060	1	0
1	49	E02	7000_20T21	15035	1887	7973	1	0
1	49	E02	7000_20T21	15036	5933	15034	1	0
1	49	E02	7000_20T21	15037	3480	3648	1	0
1	49	E02	7000_20T21	15038	3474	9171	1	0
1	49	E02	7000_20T21	15039	2174	20436	1	0
1	49	E02	7000_20T21	15040	2400	6403	1	0
1	49	E02	7000_20T21	15041	3633	10689	1	0
1	49	E02	7000_20T21	15042	2268	17765	1	0
1	49	E02	7000_20T21	15043	919	16924	1	0
1	49	E02	7000_20T21	15044	3805	12163	1	0
1	49	E02	7000_20T21	15045	5172	15984	1	0
1	49	E02	7000_20T21	15046	5029	14502	1	0
1	49	E02	7000_20T21	15047	2417	13486	1	0
1	49	E02	7000_20T21	15048	3496	6584	1	0
1	49	E02	7000_20T21	15049	1135	8502	1	0
1	49	E02	7000_20T21	15050	8144	12209	1	0
1	49	E02	7000_20T21	15051	4629	6848	1	0
1	49	E02	7000_20T21	15052	2529	9093	1	0
1	49	E02	7000_20T21	15053	8826	6790	1	0
1	49	E02	7000_20T21	15054	3900	6632	1	0
1	49	E02	7000_20T21	15055	3774	9687	1	0
1	49	E02	7000_20T21	15056	6027	12065	1	0
1	49	E02	7000_20T21	15057	3645	11967	1	0
1	49	E02	7000_20T21	15058	6570	12219	1	0
1	49	E02	7000_20T21	15059	6138	13930	1	0
1	49	E02	7000_20T21	15060	3554	17881	1	0
1	49	E02	7000_20T21	15061	2256	21081	1	0
1	49	E02	7000_20T21	15062	2466	9159	1	0
1	49	E02	7000_20T21	15063	2315	12082	1	0
1	49	E02	7000_20T21	15064	2468	12425	1	0
1	49	E02	7000_20T21	15065	5388	13409	0	0
1	49	E02	7000_20T21	15066	2103	14362	1	0
1	49	E02	7000_20T21	15067	3843	12826	1	0
1	49	E02	7000_20T21	15068	4820	3998	1	0
1	49	E02	7000_20T21	15069	1078	12585	1	0
1	49	E02	7000_20T21	15070	3379	9859	1	0
1	49	E02	7000_20T21	15071	2429	13120	1	0
1	49	E02	7000_20T21	15072	962	12531	1	0
1	49	E02	7000_20T21	15073	6350	6256	1	0
1	49	E02	7000_20T21	15074	5990	9484	1	0
1	49	E02	7000_20T21	15075	4991	14973	1	0
1	49	E02	7000_20T21	15076	3655	14866	1	0
1	49	E02	7000_20T21	15077	3597	9861	1	0
1	49	E02	7000_20T21	15078	4918	7056	1	0
1	49	E02	7000_20T21	15079	2494	14425	1	0
1	49	E02	7000_20T21	15080	976	9505	1	0
1	49	E02	7000_20T21	15081	3880	14828	1	0
1	49	E02	7000_20T21	15082	4979	6677	1	0
1	49	E02	7000_20T21	15083	2304	17391	1	0
1	49	E02	7000_20T21	15084	2328	12959	1	0
1	49	E02	7000_20T21	15085	910	12165	1	0
1	49	E02	7000_20T21	15086	1173	6222	1	0
1	49	E02	7000_20T21	15087	3395	6636	1	0
1	49	E02	7000_20T21	15088	5075	14853	1	0
1	49	E02	7000_20T21	15089	4929	3522	1	0
1	49	E02	7000_20T21	15090	3722	4382	1	0
1	49	E02	7000_20T21	15091	5157	6459	1	0
1	49	E02	7000_20T21	15092	4902	9449	1	0
1	49	E02	7000_20T21	15093	2476	7362	1	0
1	49	E02	7000_20T21	15094	6360	19964	1	0
1	49	E02	7000_20T21	15095	2276	15175	1	0
1	49	E02	7000_20T21	15096	1084	6681	1	0
1	49	E02	7000_20T21	15097	2342	10022	1	0
1	49	E02	7000_20T21	15098	2442	12578	0	0
1	49	E02	7000_20T21	15099	3536	6465	1	0
1	49	E02	7000_20T21	15100	3478	9353	1	0
1	49	E02	7000_20T21	15101	3736	18084	1	0
1	49	E02	7000_20T21	15102	3644	12228	1	0
1	49	E02	7000_20T21	15103	4824	9102	1	0
1	49	E02	7000_20T21	15104	2386	6458	1	0
1	49	E02	7000_20T21	15105	2358	15448	1	0
1	49	E02	7000_20T21	15106	6094	7371	1	0
1	49	E02	7000_20T21	15107	3728	8803	1	0
1	49	E02	7000_20T21	15108	3585	9771	1	0
1	49	E02	7000_20T21	15109	2386	3567	1	0
1	49	E02	7000_20T21	15110	5319	12422	1	0
1	49	E02	7000_20T21	15111	3230	11910	1	0
1	49	E02	7000_20T21	15112	3837	9504	1	0
1	49	E02	7000_20T21	15113	5076	11894	1	0
1	49	E02	7000_20T21	15114	5544	3275	1	0
1	49	E02	7000_20T21	15115	6694	10136	1	0
1	49	E02	7000_20T21	15116	5105	10973	1	0
1	49	E02	7000_20T21	15117	1465	9281	1	0
1	49	E02	7000_20T21	15118	3564	11913	1	0
1	49	E02	7000_20T21	15119	4661	9260	1	0
1	49	E02	7000_20T21	15120	3692	11794	1	0
1	49	E02	7000_20T21	15121	3471	6655	1	0
1	49	E02	7000_20T21	15122	6246	12207	1	0
1	49	E02	7000_20T21	15123	2393	12355	1	0
1	49	E02	7000_20T21	15124	1019	9568	1	0
1	49	E02	7000_20T21	15125	2312	11750	1	0
1	49	E02	7000_20T21	15126	2511	12168	1	0
1	49	E02	7000_20T21	15127	2130	18936	1	0
1	49	E02	7000_20T21	15128	6327	14982	1	0
1	49	E02	7000_20T21	15129	2299	6959	1	0
1	49	E02	7000_20T21	15130	4876	12095	1	0
1	49	E02	7000_20T21	15131	3532	12230	1	0
1	49	E02	7000_20T21	15132	7872	9466	1	0
1	49	E02	7000_20T21	15133	3600	8951	1	0
1	49	E02	7000_20T21	15134	6285	12123	1	0
1	49	E02	7000_20T21	15135	3415	9284	1	0
1	49	E02	7000_20T21	15136	6233	6646	1	0
1	49	E02	7000_20T21	15137	4630	12003	1	0
1	49	E02	7000_20T21	15138	6003	6768	1	0
1	49	E02	7000_20T21	15139	7976	10171	1	0
1	49	E02	7000_20T21	15140	7673	11689	1	0
1	49	E02	7000_20T21	15141	3825	10666	1	0
1	49	E02	7000_20T21	15142	3672	12318	1	0
1	49	E02	7000_20T21	15143	5102	9520	1	0
1	49	E02	7000_20T21	15144	2383	6660	1	0
1	49	E02	7000_20T21	15145	2043	8626	1	0
1	49	E02	7000_20T21	15146	3522	8905	1	0
1	49	E02	7000_20T21	15147	4783	14853	1	0
1	49	E02	7000_20T21	15148	4790	12348	1	0
1	49	E02	7000_20T21	15149	9140	12083	1	0
1	49	E02	7000_20T21	15150	5789	7473	0	0
1	49	E02	7000_20T21	15151	4812	11943	1	0
1	49	E02	7000_20T21	15152	4944	14214	1	0
1	49	E02	7000_20T21	15153	2319	10625	1	0
1	49	E02	7000_20T21	15154	3839	4004	1	0
1	49	E02	7000_20T21	15155	3703	6319	1	0
1	49	E02	7000_20T21	15156	1039	8719	1	0
1	49	E02	7000_20T21	15157	2450	9380	1	0
1	49	E02	7000_20T21	15158	1180	7548	1	0
1	49	E02	7000_20T21	15159	6418	11838	1	0
1	49	E02	7000_20T21	15160	7793	14137	1	0
1	49	E02	7000_20T21	15161	2441	11936	1	0
1	49	E02	7000_20T21	15162	5081	6500	1	0
1	49	E02	7000_20T21	15163	3816	7050	1	0
1	49	E02	7000_20T21	15164	2368	9185	1	0
1	49	E02	7000_20T21	15165	4852	13443	1	0
1	49	E02	7000_20T21	15166	4793	9291	1	0
1	49	E02	7000_20T21	15167	2297	6542	1	0
1	49	E02	7000_20T21	15168	4666	11687	1	0
1	49	E02	7000_20T21	15169	2375	6781	1	0
1	49	E02	7000_20T21	15170	2304	9452	1	0
1	49	E02	7000_20T21	15171	3690	12417	1	0
1	49	E02	7000_20T21	15172	4731	6114	1	0
1	49	E02	7000_20T21	15173	5040	9680	1	0
1	49	E02	7000_20T21	15174	2484	6760	1	0
1	49	E02	7000_20T21	15175	6655	9515	1	0
1	49	E02	7000_20T21	15176	2263	6633	1	0
1	49	E02	7000_20T21	15177	3871	13809	1	0
1	49	E02	7000_20T21	15178	4677	14997	1	0
1	49	E02	7000_20T21	15179	9004	7052	1	0
1	49	E02	7000_20T21	15180	7803	23718	1	0
1	49	E02	7000_20T21	15181	3356	11610	1	0
1	49	E02	7000_20T21	15182	3529	9220	1	0
1	49	E02	7000_20T21	15183	3756	12871	1	0
1	49	E02	7000_20T21	15184	8656	7089	1	0
1	49	E02	7000_20T21	15185	2307	13043	1	0
1	49	E02	7000_20T21	15186	2331	6752	1	0
1	49	E02	7000_20T21	15187	4801	17207	1	0
1	49	E02	7000_20T21	15188	1127	9493	1	0
1	49	E02	7000_20T21	15189	4724	16027	1	0
1	49	E02	7000_20T21	15190	3721	15316	1	0
1	49	E02	7000_20T21	15191	3403	11949	1	0
1	49	E02	7000_20T21	15192	2114	6374	1	0
1	49	E02	7000_20T21	15193	2354	12721	1	0
1	49	E02	7000_20T21	15194	2411	14480	1	0
1	49	E02	7000_20T21	15195	2476	8744	1	0
1	49	E02	7000_20T21	15196	4731	12456	1	0
1	49	E02	7000_20T21	15197	5059	11711	1	0
1	49	E02	7000_20T21	15198	2534	3696	1	0
1	49	E02	7000_20T21	15199	3681	11803	1	0
1	49	E02	7000_20T21	15200	4928	14123	1	0
1	49	E02	7000_20T21	15201	3726	13112	1	0
1	49	E02	7000_20T21	15202	3699	21707	1	0
1	49	E02	7000_20T21	15203	6666	10410	1	0
1	49	E02	7000_20T21	15204	6193	11522	1	0
1	49	E02	7000_20T21	15205	6561	12875	1	0
1	49	E02	7000_20T21	15206	5235	3966	1	0
1	49	E02	7000_20T21	15207	6491	9928	1	0
1	49	E02	7000_20T21	15208	2514	3509	1	0
1	49	E02	7000_20T21	15209	3566	15436	1	0
1	49	E02	7000_20T21	15210	6224	14792	1	0
1	49	E02	7000_20T21	15211	3600	8988	1	0
1	49	E02	7000_20T21	15212	2224	6269	1	0
1	49	E02	7000_20T21	15213	1074	11100	1	0
1	49	E02	7000_20T21	15214	1077	7081	1	0
1	49	E02	7000_20T21	15215	5068	9350	1	0
1	49	E02	7000_20T21	15216	2431	7060	1	0
1	49	E02	7000_20T21	15217	4739	14836	1	0
1	49	E02	7000_20T21	15218	1205	4348	1	0
1	49	E02	7000_20T21	15219	2429	9576	1	0
1	49	E02	7000_20T21	15220	4945	12397	1	0
1	49	E02	7000_20T21	15221	1008	9176	1	0
1	49	E02	7000_20T21	15222	3752	10052	1	0
1	49	E02	7000_20T21	15223	3643	17482	1	0
1	49	E02	7000_20T21	15224	3591	9125	1	0
1	49	E02	7000_20T21	15225	3693	12420	1	0
1	49	E02	7000_20T21	15226	3811	4297	1	0
1	49	E02	7000_20T21	15227	1083	14243	1	0
1	49	E02	7000_20T21	15228	2321	11223	1	0
1	49	E02	7000_20T21	15229	4727	6376	1	0
1	49	E02	7000_20T21	15230	4737	18418	1	0
1	49	E02	7000_20T21	15231	2328	9512	1	0
1	49	E02	7000_20T21	15232	3319	3432	1	0
1	49	E02	7000_20T21	15233	4923	12301	1	0
1	49	E02	7000_20T21	15234	2411	10590	1	0
1	49	E02	7000_20T21	15235	2500	9634	1	0
1	49	E02	7000_20T21	15236	4901	25332	1	0
1	49	E02	7000_20T21	15237	6148	15443	1	0
1	49	E02	7000_20T21	15238	7489	11942	1	0
1	49	E02	7000_20T21	15239	2341	19407	1	0
1	49	E02	7000_20T21	15240	4960	10056	1	0
1	49	E02	7000_20T21	15241	3453	6039	1	0
1	49	E02	7000_20T21	15242	6476	9372	1	0
1	49	E02	7000_20T21	15243	2188	11506	1	0
1	49	E02	7000_20T21	15244	3520	17927	1	0
1	49	E02	7000_20T21	15245	5114	12339	1	0
1	49	E02	7000_20T21	15246	1001	18813	1	0
1	49	E02	7000_20T21	15247	4779	22191	1	0
1	49	E02	7000_20T21	15248	4122	16239	1	0
1	49	E02	7000_20T21	15249	3710	12231	1	0
1	49	E02	7000_20T21	15250	6133	14655	1	0
1	49	E02	7000_20T21	15251	3640	9597	1	0
1	49	E02	7000_20T21	15252	4958	6641	1	0
1	49	E02	7000_20T21	15253	3595	17141	1	0
1	49	E02	7000_20T21	15254	6104	9322	1	0
1	49	E02	7000_20T21	15255	3668	8869	1	0
1	49	E02	7000_20T21	15256	6473	7291	1	0
1	49	E02	7000_20T21	15257	2010	12009	1	0
1	49	E02	7000_20T21	15258	3509	17023	1	0
1	49	E02	7000_20T21	15259	6298	7038	1	0
1	49	E02	7000_20T21	15260	6255	20206	1	0
1	49	E02	7000_20T21	15261	1145	3577	1	0
1	49	E02	7000_20T21	15262	5125	8828	1	0
1	49	E02	7000_20T21	15263	2356	18186	1	0
1	49	E02	7000_20T21	15264	10501	14267	1	0
1	49	E02	7000_20T21	15265	4847	4137	1	0
1	49	E02	7000_20T21	15266	5069	6691	1	0
1	49	E02	7000_20T21	15267	2312	14999	1	0
1	49	E02	7000_20T21	15268	3831	9455	1	0
1	49	E02	7000_20T21	15269	5119	12070	1	0
1	49	E02	7000_20T21	15270	3740	12003	1	0
1	49	E02	7000_20T21	15271	5036	9432	1	0
1	49	E02	7000_20T21	15272	3556	4016	1	0
1	49	E02	7000_20T21	15273	6424	12734	1	0
1	49	E02	7000_20T21	15274	3774	6928	1	0
1	49	E02	7000_20T21	15275	1010	14128	1	0
1	49	E02	7000_20T21	15276	3630	12524	1	0
1	49	E02	7000_20T21	15277	6214	8752	1	0
1	49	E02	7000_20T21	15278	6561	9194	1	0
1	49	E02	7000_20T21	15279	2039	11286	1	0
1	49	E02	7000_20T21	15280	2228	11525	1	0
1	49	E02	7000_20T21	15281	2369	3939	1	0
1	49	E02	7000_20T21	15282	4970	9900	1	0
1	49	E02	7000_20T21	15283	4784	12071	1	0
1	49	E02	7000_20T21	15284	3620	12635	1	0
1	49	E02	7000_20T21	15285	1097	14252	1	0
1	49	E02	7000_20T21	15286	2409	4358	1	0
1	49	E02	7000_20T21	15287	1873	9558	1	0
1	49	E02	7000_20T21	15288	5013	6927	1	0
1	49	E02	7000_20T21	15289	8768	19006	0	0
1	49	E02	7000_20T21	15290	3589	12647	1	0
1	49	E02	7000_20T21	15291	3422	12588	1	0
1	49	E02	7000_20T21	15292	3646	15026	1	0
1	49	E02	7000_20T21	15293	5064	14043	1	0
1	49	E02	7000_20T21	15294	2437	6566	1	0
1	49	E02	7000_20T21	15295	3744	6639	1	0
1	49	E02	7000_20T21	15296	2375	6673	1	0
1	49	E02	7000_20T21	15297	5132	15077	1	0
1	49	E02	7000_20T21	15298	5403	12209	1	0
1	49	E02	7000_20T21	15299	3733	12049	1	0
1	49	E02	7000_20T21	15300	4945	9836	1	0
1	49	E02	7000_20T21	15301	5080	14712	1	0
1	49	E02	7000_20T21	15302	6181	6561	1	0
1	49	E02	7000_20T21	15303	4113	9569	1	0
1	49	E02	7000_20T21	15304	1130	6583	1	0
1	49	E02	7000_20T21	15305	3928	6618	1	0
1	49	E02	7000_20T21	15306	3695	6584	1	0
1	49	E02	7000_20T21	15307	3687	9344	1	0
1	49	E02	7000_20T21	15308	3544	17177	1	0
1	49	E02	7000_20T21	15309	5069	11869	1	0
1	49	E02	7000_20T21	15310	2432	6322	1	0
1	49	E02	7000_20T21	15311	3825	12508	1	0
1	49	E02	7000_20T21	15312	3994	17472	1	0
1	49	E02	7000_20T21	15313	2375	11687	1	0
1	49	E02	7000_20T21	15314	4694	6398	1	0
1	49	E02	7000_20T21	15315	5108	11639	1	0
1	49	E02	7000_20T21	15316	3506	13993	1	0
1	49	E02	7000_20T21	15317	5089	17138	1	0
1	49	E02	7000_20T21	15318	8818	12232	1	0
1	49	E02	7000_20T21	15319	3477	6080	1	0
1	49	E02	7000_20T21	15320	4871	13914	1	0
1	49	E02	7000_20T21	15321	6149	9451	1	0
1	49	E02	7000_20T21	15322	5274	6977	1	0
1	49	E02	7000_20T21	15323	2457	12455	1	0
1	49	E02	7000_20T21	15324	7729	17621	1	0
1	49	E02	7000_20T21	15325	9024	9197	1	0
1	49	E02	7000_20T21	15326	2427	19710	1	0
1	49	E02	7000_20T21	15327	2342	8846	1	0
1	49	E02	7000_20T21	15328	5147	3649	1	0
1	49	E02	7000_20T21	15329	3460	6782	1	0
1	49	E02	7000_20T21	15330	10585	19430	1	0
1	49	E02	7000_20T21	15331	3818	4263	1	0
1	49	E02	7000_20T21	15332	1115	3592	1	0
1	49	E02	7000_20T21	15333	2507	15475	1	0
1	49	E02	7000_20T21	15334	3310	6529	1	0
1	49	E02	7000_20T21	15335	3757	17983	1	0
1	49	E02	7000_20T21	15336	6955	4457	0	0
1	49	E02	7000_20T21	15337	2455	12442	1	0
1	49	E02	7000_20T21	15338	2443	9821	1	0
1	49	E02	7000_20T21	15339	1055	12237	1	0
1	49	E02	7000_20T21	15340	3453	14950	1	0
1	49	E02	7000_20T21	15341	3644	14977	1	0
1	49	E02	7000_20T21	15342	3624	6673	1	0
1	49	E02	7000_20T21	15343	6236	20562	1	0
1	49	E02	7000_20T21	15344	4951	6797	1	0
1	49	E02	7000_20T21	15345	2491	6587	1	0
1	49	E02	7000_20T21	15346	2279	9284	1	0
1	49	E02	7000_20T21	15347	3706	11606	1	0
1	49	E02	7000_20T21	15348	2513	9615	1	0
1	49	E02	7000_20T21	15349	4915	5761	1	0
1	49	E02	7000_20T21	15350	6682	12860	1	0
1	49	E02	7000_20T21	15351	2392	13308	1	0
1	49	E02	7000_20T21	15352	4744	15040	1	0
1	49	E02	7000_20T21	15353	5350	13500	1	0
1	49	E02	7000_20T21	15354	6213	9557	1	0
1	49	E02	7000_20T21	15355	1068	6520	1	0
1	49	E02	7000_20T21	15356	3385	12064	1	0
1	49	E02	7000_20T21	15357	2456	12491	1	0
1	49	E02	7000_20T21	15358	7630	7245	1	0
1	49	E02	7000_20T21	15359	3701	12360	1	0
1	49	E02	7000_20T21	15360	5214	13885	1	0
1	49	E02	7000_20T21	15361	3546	9684	1	0
1	49	E02	7000_20T21	15362	3743	11720	1	0
1	49	E02	7000_20T21	15363	1040	7078	1	0
1	49	E02	7000_20T21	15364	7256	6039	1	0
1	49	E02	7000_20T21	15365	4910	15330	1	0
1	49	E02	7000_20T21	15366	3965	10565	1	0
1	49	E02	7000_20T21	15367	6443	9760	1	0
1	49	E02	7000_20T21	15368	2672	4687	0	0
1	49	E02	7000_20T21	15369	5174	9311	1	0
1	49	E02	7000_20T21	15370	2274	7226	1	0
1	49	E02	7000_20T21	15371	5324	7204	1	0
1	49	E02	7000_20T21	15372	3610	21322	1	0
1	49	E02	7000_20T21	15373	5251	15797	1	0
1	49	E02	7000_20T21	15374	3735	22998	1	0
1	49	E02	7000_20T21	15375	3599	14654	1	0
1	49	E02	7000_20T21	15376	5105	14930	1	0
1	49	E02	7000_20T21	15377	3675	21200	1	0
1	49	E02	7000_20T21	15378	3744	6437	1	0
1	49	E02	7000_20T21	15379	4892	9889	1	0
1	49	E02	7000_20T21	15380	2235	9019	1	0
1	49	E02	7000_20T21	15381	3682	8857	1	0
1	49	E02	7000_20T21	15382	7546	9267	1	0
1	49	E02	7000_20T21	15383	4995	6447	1	0
1	49	E02	7000_20T21	15384	2268	11899	1	0
1	49	E02	7000_20T21	15385	2721	13915	1	0
1	49	E02	7000_20T21	15386	3724	9046	1	0
1	49	E02	7000_20T21	15387	5182	6856	1	0
1	49	E02	7000_20T21	15388	1052	10008	1	0
1	49	E02	7000_20T21	15389	6095	6126	1	0
1	49	E02	7000_20T21	15390	5402	9045	1	0
1	49	E02	7000_20T21	15391	4460	14413	1	0
1	49	E02	7000_20T21	15392	1090	11287	1	0
1	49	E02	7000_20T21	15393	5073	12031	1	0
1	49	E02	7000_20T21	15394	3531	8976	1	0
1	49	E02	7000_20T21	15395	2257	15089	1	0
1	49	E02	7000_20T21	15396	2633	8861	1	0
1	49	E02	7000_20T21	15397	2273	9426	1	0
1	49	E02	7000_20T21	15398	4979	8893	1	0
1	49	E02	7000_20T21	15399	3614	14278	1	0
1	49	E02	7000_20T21	15400	2160	21777	1	0
1	49	E02	7000_20T21	15401	3781	16404	1	0
1	49	E02	7000_20T21	15402	3708	14652	1	0
1	49	E02	7000_20T21	15403	6234	20564	1	0
1	49	E02	7000_20T21	15404	2537	9482	1	0
1	49	E02	7000_20T21	15405	3654	20706	1	0
1	49	E02	7000_20T21	15406	6511	9737	1	0
1	49	E02	7000_20T21	15407	5191	7222	1	0
1	49	E02	7000_20T21	15408	5869	6066	1	0
1	49	E02	7000_20T21	15409	6329	6958	1	0
1	49	E02	7000_20T21	15410	989	15253	1	0
1	49	E02	7000_20T21	15411	3711	14878	1	0
1	49	E02	7000_20T21	15412	2443	14732	1	0
1	49	E02	7000_20T21	15413	2343	6694	1	0
1	49	E02	7000_20T21	15414	3625	6416	1	0
1	49	E02	7000_20T21	15415	3441	9194	1	0
1	49	E02	7000_20T21	15416	6105	3715	1	0
1	49	E02	7000_20T21	15417	1990	14316	1	0
1	49	E02	7000_20T21	15418	3610	14649	1	0
1	49	E02	7000_20T21	15419	3658	12437	1	0
1	49	E02	7000_20T21	15420	3805	11722	1	0
1	49	E02	7000_20T21	15421	8386	13059	1	0
1	49	E02	7000_20T21	15422	6536	12051	1	0
1	49	E02	7000_20T21	15423	2419	12247	1	0
1	49	E02	7000_20T21	15424	3722	9844	1	0
1	49	E02	7000_20T21	15425	1130	10321	1	0
1	49	E02	7000_20T21	15426	3782	14506	1	0
1	49	E02	7000_20T21	15427	7403	15830	1	0
1	49	E02	7000_20T21	15428	4736	9328	1	0
1	49	E02	7000_20T21	15429	3993	12508	1	0
1	49	E02	7000_20T21	15430	2400	12269	1	0
1	49	E02	7000_20T21	15431	5322	18511	1	0
1	49	E02	7000_20T21	15432	2299	8445	1	0
1	49	E02	7000_20T21	15433	2218	12436	1	0
1	49	E02	7000_20T21	15434	4884	11350	1	0
1	49	E02	7000_20T21	15435	2251	12615	1	0
1	49	E02	7000_20T21	15436	5132	9303	1	0
1	49	E02	7000_20T21	15437	1061	13840	1	0
1	49	E02	7000_20T21	15438	6372	12372	1	0
1	49	E02	7000_20T21	15439	2243	12667	1	0
1	49	E02	7000_20T21	15440	6297	16362	1	0
1	49	E02	7000_20T21	15441	5162	12135	1	0
1	49	E02	7000_20T21	15442	4755	6039	1	0
1	49	E02	7000_20T21	15443	5058	15124	1	0
1	49	E02	7000_20T21	15444	5042	9400	1	0
1	49	E02	7000_20T21	15445	4946	9530	1	0
1	49	E02	7000_20T21	15446	2339	11773	1	0
1	49	E02	7000_20T21	15447	3476	11892	1	0
1	49	E02	7000_20T21	15448	4591	9005	1	0
1	49	E02	7000_20T21	15449	7732	6860	1	0
1	49	E02	7000_20T21	15450	3891	4302	0	0
1	49	E02	7000_20T21	15451	2869	14617	1	0
1	49	E02	7000_20T21	15452	2207	9015	1	0
1	49	E02	7000_20T21	15453	6394	12210	1	0
1	49	E02	7000_20T21	15454	7065	14652	1	0
1	49	E02	7000_20T21	15455	3786	15273	1	0
1	49	E02	7000_20T21	15456	2345	4296	1	0
1	49	E02	7000_20T21	15457	1039	9436	1	0
1	49	E02	7000_20T21	15458	2389	6672	1	0
1	49	E02	7000_20T21	15459	2157	13554	1	0
1	49	E02	7000_20T21	15460	4108	10411	1	0
1	49	E02	7000_20T21	15461	3925	16359	1	0
1	49	E02	7000_20T21	15462	2361	9321	1	0
1	49	E02	7000_20T21	15463	4682	14462	1	0
1	49	E02	7000_20T21	15464	6538	6462	1	0
1	49	E02	7000_20T21	15465	919	23168	1	0
1	49	E02	7000_20T21	15466	3755	11247	1	0
1	49	E02	7000_20T21	15467	7388	9011	1	0
1	49	E02	7000_20T21	15468	2228	12765	1	0
1	49	E02	7000_20T21	15469	3557	9791	1	0
1	49	E02	7000_20T21	15470	2549	7130	1	0
1	49	E02	7000_20T21	15471	2587	9063	1	0
1	49	E02	7000_20T21	15472	6257	11823	1	0
1	49	E02	7000_20T21	15473	2389	14989	1	0
1	49	E02	7000_20T21	15474	3568	14386	1	0
1	49	E02	7000_20T21	15475	3764	14664	1	0
1	49	E02	7000_20T21	15476	3573	9614	1	0
1	49	E02	7000_20T21	15477	3820	10010	1	0
1	49	E02	7000_20T21	15478	5041	11636	1	0
1	49	E02	7000_20T21	15479	4966	14471	1	0
1	49	E02	7000_20T21	15480	4863	20034	1	0
1	49	E02	7000_20T21	15481	2371	6642	1	0
1	49	E02	7000_20T21	15482	6453	14707	1	0
1	49	E02	7000_20T21	15483	4630	8971	1	0
1	49	E02	7000_20T21	15484	5078	3938	1	0
1	49	E02	7000_20T21	15485	2294	15033	1	0
1	49	E02	7000_20T21	15486	2384	6181	1	0
1	49	E02	7000_20T21	15487	7583	8756	1	0
1	49	E02	7000_20T21	15488	4699	9282	1	0
1	49	E02	7000_20T21	15489	5087	6304	1	0
1	49	E02	7000_20T21	15490	2389	9203	1	0
1	49	E02	7000_20T21	15491	2152	11840	1	0
1	49	E02	7000_20T21	15492	5065	6862	1	0
1	49	E02	7000_20T21	15493	6102	6366	1	0
1	49	E02	7000_20T21	15494	2459	10170	1	0
1	49	E02	7000_20T21	15495	3600	9386	1	0
1	49	E02	7000_20T21	15496	2402	14526	1	0
1	49	E02	7000_20T21	15497	5994	4153	1	0
1	49	E02	7000_20T21	15498	5016	6766	1	0
1	49	E02	7000_20T21	15499	2499	6853	1	0
1	49	E02	7000_20T21	15500	2347	9847	1	0
1	49	E02	7000_20T21	15501	2319	18085	1	0
1	49	E02	7000_20T21	15502	5996	9216	1	0
1	49	E02	7000_20T21	15503	3627	3941	1	0
1	49	E02	7000_20T21	15504	3935	12255	1	0
1	49	E02	7000_20T21	15505	5489	12597	1	0
1	49	E02	7000_20T21	15506	1022	17441	1	0
1	49	E02	7000_20T21	15507	4822	6116	1	0
1	49	E02	7000_20T21	15508	3698	11648	1	0
1	49	E02	7000_20T21	15509	2257	9852	1	0
1	49	E02	7000_20T21	15510	1002	12280	1	0
1	49	E02	7000_20T21	15511	8869	15162	1	0
1	49	E02	7000_20T21	15512	4987	7310	1	0
1	49	E02	7000_20T21	15513	4975	8967	1	0
1	49	E02	7000_20T21	15514	7554	15258	1	0
1	49	E02	7000_20T21	15515	2222	9965	1	0
1	49	E02	7000_20T21	15516	3638	17472	1	0
1	49	E02	7000_20T21	15517	2360	14678	1	0
1	49	E02	7000_20T21	15518	6084	12919	1	0
1	49	E02	7000_20T21	15519	3486	11613	1	0
1	49	E02	7000_20T21	15520	2200	9623	1	0
1	49	E02	7000_20T21	15521	4951	9517	1	0
1	49	E02	7000_20T21	15522	1098	6777	1	0
1	49	E02	7000_20T21	15523	2210	9709	1	0
1	49	E02	7000_20T21	15524	7435	11608	1	0
1	49	E02	7000_20T21	15525	4700	12600	1	0
1	49	E02	7000_20T21	15526	5001	14796	1	0
1	49	E02	7000_20T21	15527	6105	12415	1	0
1	49	E02	7000_20T21	15528	4981	12445	1	0
1	49	E02	7000_20T21	15529	3565	9571	1	0
1	49	E02	7000_20T21	15530	6192	9410	1	0
1	49	E02	7000_20T21	15531	4165	9818	1	0
1	49	E02	7000_20T21	15532	4734	6721	1	0
1	49	E02	7000_20T21	15533	2309	6913	1	0
1	49	E02	7000_20T21	15534	2346	9402	1	0
1	49	E02	7000_20T21	15535	5037	14693	1	0
1	49	E02	7000_20T21	15536	1213	9830	1	0
1	49	E02	7000_20T21	15537	4535	8692	1	0
1	49	E02	7000_20T21	15538	3490	12102	1	0
1	49	E02	7000_20T21	15539	3587	9468	1	0
1	49	E02	7000_20T21	15540	6413	6763	1	0
1	49	E02	7000_20T21	15541	8020	11940	1	0
1	49	E02	7000_20T21	15542	2442	9132	1	0
1	49	E02	7000_20T21	15543	5001	9120	1	0
1	49	E02	7000_20T21	15544	4983	11661	1	0
1	49	E02	7000_20T21	15545	7659	12322	1	0
1	49	E02	7000_20T21	15546	3555	11476	1	0
1	49	E02	7000_20T21	15547	4817	9250	1	0
1	49	E02	7000_20T21	15548	8150	15729	1	0
1	49	E02	7000_20T21	15549	3459	12646	1	0
1	49	E02	7000_20T21	15550	2586	4795	1	0
1	49	E02	7000_20T21	15551	5071	6692	1	0
1	49	E02	7000_20T21	15552	2420	8758	1	0
1	49	E02	7000_20T21	15553	6124	6322	1	0
1	49	E02	7000_20T21	15554	5327	6539	1	0
1	49	E02	7000_20T21	15555	2160	6428	1	0
1	49	E02	7000_20T21	15556	4880	9941	1	0
1	49	E02	7000_20T21	15557	2457	14569	1	0
1	49	E02	7000_20T21	15558	3823	8699	1	0
1	49	E02	7000_20T21	15559	3742	6662	1	0
1	49	E02	7000_20T21	15560	5161	9250	1	0
1	49	E02	7000_20T21	15561	2555	12182	1	0
1	49	E02	7000_20T21	15562	6515	12791	1	0
1	49	E02	7000_20T21	15563	2563	4003	1	0
1	49	E02	7000_20T21	15564	3550	3954	1	0
1	49	E02	7000_20T21	15565	2328	17975	1	0
1	49	E02	7000_20T21	15566	3429	9456	1	0
1	49	E02	7000_20T21	15567	2328	9759	1	0
1	49	E02	7000_20T21	15568	6656	9463	1	0
1	49	E02	7000_20T21	15569	4702	9212	1	0
1	49	E02	7000_20T21	15570	2570	12503	1	0
1	49	E02	7000_20T21	15571	4955	15495	1	0
1	49	E02	7000_20T21	15572	5298	15217	1	0
1	49	E02	7000_20T21	15573	2363	15469	1	0
1	49	E02	7000_20T21	15574	7894	19763	0	0
1	49	E02	7000_20T21	15575	6288	19754	1	0
1	49	E02	7000_20T21	15576	5122	5993	1	0
1	49	E02	7000_20T21	15577	2511	9660	1	0
1	49	E02	7000_20T21	15578	1075	6241	1	0
1	49	E02	7000_20T21	15579	3607	9363	1	0
1	49	E02	7000_20T21	15580	3769	6667	1	0
1	49	E02	7000_20T21	15581	3635	9654	1	0
1	49	E02	7000_20T21	15582	3882	11460	1	0
1	49	E02	7000_20T21	15583	2559	10002	1	0
1	49	E02	7000_20T21	15584	1116	9298	1	0
1	49	E02	7000_20T21	15585	2582	12267	1	0
1	49	E02	7000_20T21	15586	3609	18237	1	0
1	49	E02	7000_20T21	15587	2386	9365	1	0
1	49	E02	7000_20T21	15588	3442	11440	1	0
1	49	E02	7000_20T21	15589	2321	9275	1	0
1	49	E02	7000_20T21	15590	5055	8911	1	0
1	49	E02	7000_20T21	15591	4851	12358	1	0
1	49	E02	7000_20T21	15592	4949	9956	1	0
1	49	E02	7000_20T21	15593	3768	12067	1	0
1	49	E02	7000_20T21	15594	5122	6991	1	0
1	49	E02	7000_20T21	15595	985	8323	1	0
1	49	E02	7000_20T21	15596	5020	17044	1	0
1	49	E02	7000_20T21	15597	3771	9270	1	0
1	49	E02	7000_20T21	15598	3617	11959	1	0
1	49	E02	7000_20T21	15599	3763	12025	1	0
1	49	E02	7000_20T21	15600	3737	11830	1	0
1	49	E02	7000_20T21	15601	5124	12066	1	0
1	49	E02	7000_20T21	15602	2288	12059	1	0
1	49	E02	7000_20T21	15603	5157	9928	1	0
1	49	E02	7000_20T21	15604	3730	6934	1	0
1	49	E02	7000_20T21	15605	3614	3603	1	0
1	49	E02	7000_20T21	15606	3765	12485	1	0
1	49	E02	7000_20T21	15607	5037	17187	1	0
1	49	E02	7000_20T21	15608	2630	6526	1	0
1	49	E02	7000_20T21	15609	3683	12134	1	0
1	49	E02	7000_20T21	15610	3924	8828	1	0
1	49	E02	7000_20T21	15611	2410	12329	1	0
1	49	E02	7000_20T21	15612	1038	9056	1	0
1	49	E02	7000_20T21	15613	3509	9614	1	0
1	49	E02	7000_20T21	15614	2348	9455	1	0
1	49	E02	7000_20T21	15615	3612	11614	1	0
1	49	E02	7000_20T21	15616	6080	12440	1	0
1	49	E02	7000_20T21	15617	2364	18858	1	0
1	49	E02	7000_20T21	15618	2034	12975	1	0
1	49	E02	7000_20T21	15619	2149	6896	1	0
1	49	E02	7000_20T21	15620	3645	12041	1	0
1	49	E02	7000_20T21	15621	3974	12414	1	0
1	49	E02	7000_20T21	15622	3752	11678	1	0
1	49	E02	7000_20T21	15623	2433	9609	1	0
1	49	E02	7000_20T21	15624	6350	12231	1	0
1	49	E02	7000_20T21	15625	6211	9318	1	0
1	49	E02	7000_20T21	15626	5264	8626	1	0
1	49	E02	7000_20T21	15627	3804	19587	1	0
1	49	E02	7000_20T21	15628	4329	18954	1	0
1	49	E02	7000_20T21	15629	6222	9836	1	0
1	49	E02	7000_20T21	15630	1009	18478	1	0
1	49	E02	7000_20T21	15631	4894	4802	1	0
1	49	E02	7000_20T21	15632	3733	20247	1	0
1	49	E02	7000_20T21	15633	4743	9043	1	0
1	49	E02	7000_20T21	15634	2436	9126	1	0
1	49	E02	7000_20T21	15635	6528	9500	1	0
1	49	E02	7000_20T21	15636	6823	4223	1	0
1	49	E02	7000_20T21	15637	4943	9816	1	0
1	49	E02	7000_20T21	15638	3710	12049	1	0
1	49	E02	7000_20T21	15639	4946	15403	1	0
1	49	E02	7000_20T21	15640	3572	12082	1	0
1	49	E02	7000_20T21	15641	5124	14212	1	0
1	49	E02	7000_20T21	15642	6346	9780	1	0
1	49	E02	7000_20T21	15643	6162	13116	1	0
1	49	E02	7000_20T21	15644	4898	12460	1	0
1	49	E02	7000_20T21	15645	8409	6930	1	0
1	49	E02	7000_20T21	15646	8679	16300	1	0
1	49	E02	7000_20T21	15647	965	9268	1	0
1	49	E02	7000_20T21	15648	6154	6435	1	0
1	49	E02	7000_20T21	15649	3599	9068	1	0
1	49	E02	7000_20T21	15650	2163	14422	1	0
1	49	E02	7000_20T21	15651	4941	11864	1	0
1	49	E02	7000_20T21	15652	10360	3844	1	0
1	49	E02	7000_20T21	15653	6123	6354	1	0
1	49	E02	7000_20T21	15654	4714	14143	1	0
1	49	E02	7000_20T21	15655	3499	11683	1	0
1	49	E02	7000_20T21	15656	2364	9395	1	0
1	49	E02	7000_20T21	15657	2367	9524	1	0
1	49	E02	7000_20T21	15658	5156	12952	1	0
1	49	E02	7000_20T21	15659	2287	12689	1	0
1	49	E02	7000_20T21	15660	2505	12829	1	0
1	49	E02	7000_20T21	15661	3669	15396	1	0
1	49	E02	7000_20T21	15662	2327	9579	1	0
1	49	E02	7000_20T21	15663	2404	9727	1	0
1	49	E02	7000_20T21	15664	3655	11821	1	0
1	49	E02	7000_20T21	15665	2432	8839	1	0
1	49	E02	7000_20T21	15666	2387	9279	1	0
1	49	E02	7000_20T21	15667	5172	6494	1	0
1	49	E02	7000_20T21	15668	2190	19178	1	0
1	49	E02	7000_20T21	15669	3682	14725	1	0
1	49	E02	7000_20T21	15670	1005	12389	1	0
1	49	E02	7000_20T21	15671	4753	6788	1	0
1	49	E02	7000_20T21	15672	1058	5569	1	0
1	49	E02	7000_20T21	15673	3856	12128	1	0
1	49	E02	7000_20T21	15674	5976	6458	1	0
1	49	E02	7000_20T21	15675	6067	9489	1	0
1	49	E02	7000_20T21	15676	5150	12428	1	0
1	49	E02	7000_20T21	15677	2225	3590	1	0
1	49	E02	7000_20T21	15678	4994	9522	1	0
1	49	E02	7000_20T21	15679	3709	12470	1	0
1	49	E02	7000_20T21	15680	3533	11507	1	0
1	49	E02	7000_20T21	15681	5616	6142	1	0
1	49	E02	7000_20T21	15682	2261	3565	1	0
1	49	E02	7000_20T21	15683	7615	12590	1	0
1	49	E02	7000_20T21	15684	4925	9563	1	0
1	49	E02	7000_20T21	15685	3586	12586	1	0
1	49	E02	7000_20T21	15686	6132	9533	1	0
1	49	E02	7000_20T21	15687	6063	12800	1	0
1	49	E02	7000_20T21	15688	7884	15762	1	0
1	49	E02	7000_20T21	15689	6156	9223	1	0
1	49	E02	7000_20T21	15690	4860	18060	1	0
1	49	E02	7000_20T21	15691	3636	6877	1	0
1	49	E02	7000_20T21	15692	4888	9595	1	0
1	49	E02	7000_20T21	15693	6357	12089	1	0
1	49	E02	7000_20T21	15694	4834	15198	1	0
1	49	E02	7000_20T21	15695	5156	9604	1	0
1	49	E02	7000_20T21	15696	3734	11760	1	0
1	49	E02	7000_20T21	15697	5236	4449	1	0
1	49	E02	7000_20T21	15698	2266	23011	1	0
1	49	E02	7000_20T21	15699	4958	11828	1	0
1	49	E02	7000_20T21	15700	2414	9579	1	0
1	49	E02	7000_20T21	15701	2379	12047	1	0
1	49	E02	7000_20T21	15702	5173	4191	1	0
1	49	E02	7000_20T21	15703	3791	9169	1	0
1	49	E02	7000_20T21	15704	3503	9621	1	0
1	49	E02	7000_20T21	15705	6334	12453	1	0
1	49	E02	7000_20T21	15706	4946	9735	1	0
1	49	E02	7000_20T21	15707	5080	4541	1	0
1	49	E02	7000_20T21	15708	6178	16538	1	0
1	49	E02	7000_20T21	15709	2451	9397	1	0
1	49	E02	7000_20T21	15710	3702	8909	1	0
1	49	E02	7000_20T21	15711	2148	14828	1	0
1	49	E02	7000_20T21	15712	2500	9967	1	0
1	49	E02	7000_20T21	15713	5051	9452	1	0
1	49	E02	7000_20T21	15714	4954	12142	1	0
1	49	E02	7000_20T21	15715	3728	14859	1	0
1	49	E02	7000_20T21	15716	5191	15450	1	0
1	49	E02	7000_20T21	15717	6365	12566	1	0
1	49	E02	7000_20T21	15718	1132	9860	1	0
1	49	E02	7000_20T21	15719	1014	20693	1	0
1	49	E02	7000_20T21	15720	3643	8527	1	0
1	49	E02	7000_20T21	15721	3346	15204	1	0
1	49	E02	7000_20T21	15722	4116	16324	0	0
1	49	E02	7000_20T21	15723	3646	11400	1	0
1	49	E02	7000_20T21	15724	3501	14857	1	0
1	49	E02	7000_20T21	15725	4881	14528	1	0
1	49	E02	7000_20T21	15726	5806	6063	1	0
1	49	E02	7000_20T21	15727	5032	8980	1	0
1	49	E02	7000_20T21	15728	6047	20950	1	0
1	49	E02	7000_20T21	15729	5094	14805	1	0
1	49	E02	7000_20T21	15730	987	17911	1	0
1	49	E02	7000_20T21	15731	4976	9189	1	0
1	49	E02	7000_20T21	15732	5059	12737	1	0
1	49	E02	7000_20T21	15733	4959	9895	1	0
1	49	E02	7000_20T21	15734	5125	10325	1	0
1	49	E02	7000_20T21	15735	2305	17637	1	0
1	49	E02	7000_20T21	15736	5961	11981	1	0
1	49	E02	7000_20T21	15737	2417	7356	0	0
1	49	E02	7000_20T21	15738	4842	18449	1	0
1	49	E02	7000_20T21	15739	4843	6858	1	0
1	49	E02	7000_20T21	15740	3655	6898	1	0
1	49	E02	7000_20T21	15741	1972	13274	1	0
1	49	E02	7000_20T21	15742	5269	12430	1	0
1	49	E02	7000_20T21	15743	4997	3751	1	0
1	49	E02	7000_20T21	15744	4073	9039	1	0
1	49	E02	7000_20T21	15745	2068	8283	1	0
1	49	E02	7000_20T21	15746	3982	4690	1	0
1	49	E02	7000_20T21	15747	3413	20604	1	0
1	49	E02	7000_20T21	15748	2506	11885	1	0
1	49	E02	7000_20T21	15749	2407	11958	1	0
1	49	E02	7000_20T21	15750	3132	5309	1	0
1	49	E02	7000_20T21	15751	2278	12049	1	0
1	49	E02	7000_20T21	15752	2422	7273	1	0
1	49	E02	7000_20T21	15753	2348	9099	1	0
1	49	E02	7000_20T21	15754	7703	8549	1	0
1	49	E02	7000_20T21	15755	6170	12376	1	0
1	49	E02	7000_20T21	15756	4766	11833	1	0
1	49	E02	7000_20T21	15757	2322	9364	1	0
1	49	E02	7000_20T21	15758	2207	4076	1	0
1	49	E02	7000_20T21	15759	7378	8703	1	0
1	49	E02	7000_20T21	15760	3649	8743	1	0
1	49	E02	7000_20T21	15761	2103	11698	1	0
1	49	E02	7000_20T21	15762	7651	15304	1	0
1	49	E02	7000_20T21	15763	3716	15737	1	0
1	49	E02	7000_20T21	15764	7558	9376	1	0
1	49	E02	7000_20T21	15765	2223	12168	1	0
1	49	E02	7000_20T21	15766	4817	11576	1	0
1	49	E02	7000_20T21	15767	7548	9670	1	0
1	49	E02	7000_20T21	15768	4784	6323	1	0
1	49	E02	7000_20T21	15769	5093	6304	1	0
1	49	E02	7000_20T21	15770	6323	6355	1	0
1	49	E02	7000_20T21	15771	2411	8957	1	0
1	49	E02	7000_20T21	15772	2426	24895	1	0
1	49	E02	7000_20T21	15773	4826	9147	1	0
1	49	E02	7000_20T21	15774	5308	15182	1	0
1	49	E02	7000_20T21	15775	4733	6470	1	0
1	49	E02	7000_20T21	15776	6860	14090	1	0
1	49	E02	7000_20T21	15777	7488	11780	1	0
1	49	E02	7000_20T21	15778	2348	6225	1	0
1	49	E02	7000_20T21	15779	3779	7232	1	0
1	49	E02	7000_20T21	15780	2378	10545	1	0
1	49	E02	7000_20T21	15781	3653	3683	1	0
1	49	E02	7000_20T21	15782	1082	6199	1	0
1	49	E02	7000_20T21	15783	5354	12599	1	0
1	49	E02	7000_20T21	15784	3410	6571	1	0
1	49	E02	7000_20T21	15785	975	11414	1	0
1	49	E02	7000_20T21	15786	4770	11699	1	0
1	49	E02	7000_20T21	15787	2419	9084	1	0
1	49	E02	7000_20T21	15788	4959	16430	1	0
1	49	E02	7000_20T21	15789	7938	9389	1	0
1	49	E02	7000_20T21	15790	4837	12438	1	0
1	49	E02	7000_20T21	15791	6197	3856	1	0
1	49	E02	7000_20T21	15792	2362	16900	1	0
1	49	E02	7000_20T21	15793	4033	25929	1	0
1	49	E02	7000_20T21	15794	2355	6501	1	0
1	49	E02	7000_20T21	15795	2386	17717	1	0
1	49	E02	7000_20T21	15796	6265	9368	1	0
1	49	E02	7000_20T21	15797	2313	12302	1	0
1	49	E02	7000_20T21	15798	2310	9211	1	0
1	49	E02	7000_20T21	15799	5007	11595	1	0
1	49	E02	7000_20T21	15800	6494	9663	1	0
1	49	E02	7000_20T21	15801	7937	6932	1	0
1	49	E02	7000_20T21	15802	6210	11738	1	0
1	49	E02	7000_20T21	15803	5111	18266	1	0
1	49	E02	7000_20T21	15804	6359	5997	1	0
1	49	E02	7000_20T21	15805	936	14320	1	0
1	49	E02	7000_20T21	15806	2198	11421	1	0
1	49	E02	7000_20T21	15807	4877	19608	1	0
1	49	E02	7000_20T21	15808	2485	16024	1	0
1	49	E02	7000_20T21	15809	2145	11902	1	0
1	49	E02	7000_20T21	15810	7564	11966	1	0
1	49	E02	7000_20T21	15811	2307	9272	1	0
1	49	E02	7000_20T21	15812	4900	6867	1	0
1	49	E02	7000_20T21	15813	5206	11571	1	0
1	49	E02	7000_20T21	15814	2312	17937	1	0
1	49	E02	7000_20T21	15815	5185	12119	1	0
1	49	E02	7000_20T21	15816	4716	15380	1	0
1	49	E02	7000_20T21	15817	1067	9085	1	0
1	49	E02	7000_20T21	15818	6306	14552	1	0
1	49	E02	7000_20T21	15819	2430	9394	1	0
1	49	E02	7000_20T21	15820	2189	26695	1	0
1	49	E02	7000_20T21	15821	3681	9896	1	0
1	49	E02	7000_20T21	15822	3307	12402	1	0
1	49	E02	7000_20T21	15823	4100	10132	1	0
1	49	E02	7000_20T21	15824	2301	9555	1	0
1	49	E02	7000_20T21	15825	5087	9776	1	0
1	49	E02	7000_20T21	15826	3701	15561	1	0
1	49	E02	7000_20T21	15827	7674	21130	1	0
1	49	E02	7000_20T21	15828	1724	9230	1	0
1	49	E02	7000_20T21	15829	4997	6991	1	0
1	49	E02	7000_20T21	15830	3766	12606	1	0
1	49	E02	7000_20T21	15831	3680	15100	1	0
1	49	E02	7000_20T21	15832	3807	17126	1	0
1	49	E02	7000_20T21	15833	5148	9386	1	0
1	49	E02	7000_20T21	15834	6277	11002	1	0
1	49	E02	7000_20T21	15835	4565	11910	1	0
1	49	E02	7000_20T21	15836	6500	4308	1	0
1	49	E02	7000_20T21	15837	5043	8768	1	0
1	49	E02	7000_20T21	15838	3844	7044	1	0
1	49	E02	7000_20T21	15839	1029	9412	1	0
1	49	E02	7000_20T21	15840	5133	17814	1	0
1	49	E02	7000_20T21	15841	3436	8983	1	0
1	49	E02	7000_20T21	15842	4960	9002	1	0
1	49	E02	7000_20T21	15843	3620	12020	1	0
1	49	E02	7000_20T21	15844	2487	9047	1	0
1	49	E02	7000_20T21	15845	3757	14121	1	0
1	49	E02	7000_20T21	15846	2318	9438	1	0
1	49	E02	7000_20T21	15847	4961	12321	1	0
1	49	E02	7000_20T21	15848	2390	6716	1	0
1	49	E02	7000_20T21	15849	6175	9378	1	0
1	49	E02	7000_20T21	15850	5383	9976	1	0
1	49	E02	7000_20T21	15851	4951	17767	1	0
1	49	E02	7000_20T21	15852	3664	14476	1	0
1	49	E02	7000_20T21	15853	2513	7193	1	0
1	49	E02	7000_20T21	15854	6431	13675	1	0
1	49	E02	7000_20T21	15855	5063	15064	1	0
1	49	E02	7000_20T21	15856	4751	6681	1	0
1	49	E02	7000_20T21	15857	5068	9672	1	0
1	49	E02	7000_20T21	15858	4813	14934	1	0
1	49	E02	7000_20T21	15859	3568	11806	1	0
1	49	E02	7000_20T21	15860	2686	10310	1	0
1	49	E02	7000_20T21	15861	5012	11579	1	0
1	49	E02	7000_20T21	15862	1055	9866	1	0
1	49	E02	7000_20T21	15863	6316	9215	1	0
1	49	E02	7000_20T21	15864	3708	12924	1	0
1	49	E02	7000_20T21	15865	3956	10464	0	0
1	49	E02	7000_20T21	15866	6717	13039	1	0
1	49	E02	7000_20T21	15867	7272	9309	1	0
1	49	E02	7000_20T21	15868	3669	15052	1	0
1	49	E02	7000_20T21	15869	1089	12307	1	0
1	49	E02	7000_20T21	15870	2083	9015	1	0
1	49	E02	7000_20T21	15871	2034	12343	1	0
1	49	E02	7000_20T21	15872	5014	10760	1	0
1	49	E02	7000_20T21	15873	3722	9044	1	0
1	49	E02	7000_20T21	15874	4861	14993	1	0
1	49	E02	7000_20T21	15875	918	20410	1	0
1	49	E02	7000_20T21	15876	1144	13198	1	0
1	49	E02	7000_20T21	15877	2422	10962	1	0
1	49	E02	7000_20T21	15878	2434	7438	1	0
1	49	E02	7000_20T21	15879	4965	4028	1	0
1	49	E02	7000_20T21	15880	5966	16749	1	0
1	49	E02	7000_20T21	15881	2493	6683	1	0
1	49	E02	7000_20T21	15882	5203	9646	1	0
1	49	E02	7000_20T21	15883	4908	9141	1	0
1	49	E02	7000_20T21	15884	5206	6594	1	0
1	49	E02	7000_20T21	15885	5235	7383	1	0
1	49	E02	7000_20T21	15886	3659	9868	1	0
1	49	E02	7000_20T21	15887	6818	8639	1	0
1	49	E02	7000_20T21	15888	6336	12162	1	0
1	49	E02	7000_20T21	15889	1071	9338	1	0
1	49	E02	7000_20T21	15890	6428	9368	1	0
1	49	E02	7000_20T21	15891	3840	9885	1	0
1	49	E02	7000_20T21	15892	5138	6714	1	0
1	49	E02	7000_20T21	15893	8464	16987	1	0
1	49	E02	7000_20T21	15894	1039	17367	1	0
1	49	E02	7000_20T21	15895	1019	6606	1	0
1	49	E02	7000_20T21	15896	2292	7025	1	0
1	49	E02	7000_20T21	15897	2313	17255	1	0
1	49	E02	7000_20T21	15898	3586	4084	1	0
1	49	E02	7000_20T21	15899	3760	9210	1	0
1	49	E02	7000_20T21	15900	4054	17621	1	0
1	49	E02	7000_20T21	15901	1083	6335	1	0
1	49	E02	7000_20T21	15902	3813	21366	1	0
1	49	E02	7000_20T21	15903	3602	12805	1	0
1	49	E02	7000_20T21	15904	3919	9513	1	0
1	49	E02	7000_20T21	15905	2023	11729	1	0
1	49	E02	7000_20T21	15906	3737	12422	1	0
1	49	E02	7000_20T21	15907	4554	14973	1	0
1	49	E02	7000_20T21	15908	3397	15240	1	0
1	49	E02	7000_20T21	15909	5211	13408	1	0
1	49	E02	7000_20T21	15910	2477	20589	1	0
1	49	E02	7000_20T21	15911	3685	15013	1	0
1	49	E02	7000_20T21	15912	3826	6519	1	0
1	49	E02	7000_20T21	15913	5279	15008	1	0
1	49	E02	7000_20T21	15914	3501	14567	1	0
1	49	E02	7000_20T21	15915	2691	5669	0	0
1	49	E02	7000_20T21	15916	6089	9152	1	0
1	49	E02	7000_20T21	15917	5940	15124	0	0
1	49	E02	7000_20T21	15918	3809	7383	1	0
1	49	E02	7000_20T21	15919	6101	10056	1	0
1	49	E02	7000_20T21	15920	3774	9657	1	0
1	49	E02	7000_20T21	15921	6345	15198	1	0
1	49	E02	7000_20T21	15922	2053	14851	1	0
1	49	E02	7000_20T21	15923	4817	9288	1	0
1	49	E02	7000_20T21	15924	3652	15349	1	0
1	49	E02	7000_20T21	15925	4585	17502	1	0
1	49	E02	7000_20T21	15926	3736	4206	1	0
1	49	E02	7000_20T21	15927	1131	9752	1	0
1	49	E02	7000_20T21	15928	2057	6054	1	0
1	49	E02	7000_20T21	15929	8061	6628	1	0
1	49	E02	7000_20T21	15930	3659	9298	1	0
1	49	E02	7000_20T21	15931	4852	11573	1	0
1	49	E02	7000_20T21	15932	2500	12807	1	0
1	49	E02	7000_20T21	15933	3659	11990	1	0
1	49	E02	7000_20T21	15934	6657	7205	1	0
1	49	E02	7000_20T21	15935	2388	7885	1	0
1	49	E02	7000_20T21	15936	3824	6758	1	0
1	49	E02	7000_20T21	15937	1075	15252	1	0
1	49	E02	7000_20T21	15938	2335	6430	1	0
1	49	E02	7000_20T21	15939	913	12581	1	0
1	49	E02	7000_20T21	15940	5130	9111	1	0
1	49	E02	7000_20T21	15941	6167	9875	1	0
1	49	E02	7000_20T21	15942	968	9001	1	0
1	49	E02	7000_20T21	15943	3531	5832	1	0
1	49	E02	7000_20T21	15944	2444	8985	1	0
1	49	E02	7000_20T21	15945	2253	14978	1	0
1	49	E02	7000_20T21	15946	1176	17458	1	0
1	49	E02	7000_20T21	15947	3848	9451	1	0
1	49	E02	7000_20T21	15948	3736	6610	1	0
1	49	E02	7000_20T21	15949	3743	12233	1	0
1	49	E02	7000_20T21	15950	4779	3916	1	0
1	49	E02	7000_20T21	15951	2488	8698	1	0
1	49	E02	7000_20T21	15952	3607	9347	1	0
1	49	E02	7000_20T21	15953	8897	17477	1	0
1	49	E02	7000_20T21	15954	3349	12638	1	0
1	49	E02	7000_20T21	15955	5031	9062	1	0
1	49	E02	7000_20T21	15956	4987	10818	1	0
1	49	E02	7000_20T21	15957	3538	12111	1	0
1	49	E02	7000_20T21	15958	5098	8782	1	0
1	49	E02	7000_20T21	15959	5655	6725	1	0
1	49	E02	7000_20T21	15960	2371	11962	1	0
1	49	E02	7000_20T21	15961	7520	11397	1	0
1	49	E02	7000_20T21	15962	2354	12430	1	0
1	49	E02	7000_20T21	15963	5090	11669	1	0
1	49	E02	7000_20T21	15964	6152	17603	1	0
1	49	E02	7000_20T21	15965	4638	9193	1	0
1	49	E02	7000_20T21	15966	5179	3397	1	0
1	49	E02	7000_20T21	15967	2254	10288	1	0
1	49	E02	7000_20T21	15968	2466	9385	1	0
1	49	E02	7000_20T21	15969	3512	9113	1	0
1	49	E02	7000_20T21	15970	6435	21456	0	0
1	49	E02	7000_20T21	15971	5365	14876	1	0
1	49	E02	7000_20T21	15972	4841	8899	1	0
1	49	E02	7000_20T21	15973	4961	15024	1	0
1	49	E02	7000_20T21	15974	3484	12110	1	0
1	49	E02	7000_20T21	15975	3544	14829	1	0
1	49	E02	7000_20T21	15976	2431	11768	1	0
1	49	E02	7000_20T21	15977	5156	6395	1	0
1	49	E02	7000_20T21	15978	3765	6824	1	0
1	49	E02	7000_20T21	15979	2082	14773	1	0
1	49	E02	7000_20T21	15980	5636	12085	1	0
1	49	E02	7000_20T21	15981	4931	12141	1	0
1	49	E02	7000_20T21	15982	3750	17418	1	0
1	49	E02	7000_20T21	15983	5426	12467	1	0
1	49	E02	7000_20T21	15984	3702	3941	1	0
1	49	E02	7000_20T21	15985	3833	12050	1	0
1	49	E02	7000_20T21	15986	5948	6917	1	0
1	49	E02	7000_20T21	15987	2216	11851	1	0
1	49	E02	7000_20T21	15988	4991	9140	1	0
1	49	E02	7000_20T21	15989	3663	12308	1	0
1	49	E02	7000_20T21	15990	6176	8743	1	0
1	49	E02	7000_20T21	15991	6063	9566	1	0
1	49	E02	7000_20T21	15992	4519	11906	1	0
1	49	E02	7000_20T21	15993	2397	11636	1	0
1	49	E02	7000_20T21	15994	4725	17341	1	0
1	49	E02	7000_20T21	15995	2424	11304	1	0
1	49	E02	7000_20T21	15996	4976	21234	1	0
1	49	E02	7000_20T21	15997	2373	9417	1	0
1	49	E02	7000_20T21	15998	4899	9688	1	0
1	49	E02	7000_20T21	15999	4806	18157	1	0
1	49	E02	7000_20T21	16000	5126	6866	1	0
1	49	E02	7000_20T21	16001	2264	9075	1	0
1	49	E02	7000_20T21	16002	5030	12214	0	0
1	49	E02	7000_20T21	16003	993	9149	1	0
1	49	E02	7000_20T21	16004	6463	8951	1	0
1	49	E02	7000_20T21	16005	3429	6420	1	0
1	49	E02	7000_20T21	16006	4827	14929	1	0
1	49	E02	7000_20T21	16007	2573	9104	1	0
1	49	E02	7000_20T21	16008	2412	20218	1	0
1	49	E02	7000_20T21	16009	6604	13089	1	0
1	49	E02	7000_20T21	16010	2365	17900	1	0
1	49	E02	7000_20T21	16011	4855	12016	1	0
1	49	E02	7000_20T21	16012	7467	17012	1	0
1	49	E02	7000_20T21	16013	2407	7041	1	0
1	49	E02	7000_20T21	16014	3739	12146	1	0
1	49	E02	7000_20T21	16015	3392	6545	1	0
1	49	E02	7000_20T21	16016	1048	15078	1	0
1	49	E02	7000_20T21	16017	6478	6564	1	0
1	49	E02	7000_20T21	16018	4910	15041	1	0
1	49	E02	7000_20T21	16019	7731	6620	1	0
1	49	E02	7000_20T21	16020	1000	11829	1	0
1	49	E02	7000_20T21	16021	8230	17989	1	0
1	49	E02	7000_20T21	16022	2606	22303	1	0
1	49	E02	7000_20T21	16023	2512	9979	1	0
1	49	E02	7000_20T21	16024	6495	12095	1	0
1	49	E02	7000_20T21	16025	4667	9057	1	0
1	49	E02	7000_20T21	16026	4997	5242	1	0
1	49	E02	7000_20T21	16027	3861	9079	1	0
1	49	E02	7000_20T21	16028	3669	12511	1	0
1	49	E02	7000_20T21	16029	3872	7026	1	0
1	49	E02	7000_20T21	16030	1081	14940	1	0
1	49	E02	7000_20T21	16031	4822	11830	1	0
1	49	E02	7000_20T21	16032	3654	6984	1	0
1	49	E02	7000_20T21	16033	2316	9015	1	0
1	49	E02	7000_20T21	16034	3517	12426	1	0
1	49	E02	7000_20T21	16035	3342	8660	1	0
1	49	E02	7000_20T21	16036	5047	12207	1	0
1	49	E02	7000_20T21	16037	5223	9724	1	0
1	49	E02	7000_20T21	16038	3655	17012	1	0
1	49	E02	7000_20T21	16039	7729	3895	1	0
1	49	E02	7000_20T21	16040	2375	9420	1	0
1	49	E02	7000_20T21	16041	1005	18125	1	0
1	49	E02	7000_20T21	16042	6327	9958	1	0
1	49	E02	7000_20T21	16043	4993	15007	1	0
1	49	E02	7000_20T21	16044	4982	6740	1	0
1	49	E02	7000_20T21	16045	6436	11690	1	0
1	49	E02	7000_20T21	16046	4725	13909	1	0
1	49	E02	7000_20T21	16047	1126	14381	1	0
1	49	E02	7000_20T21	16048	4764	17037	1	0
1	49	E02	7000_20T21	16049	1148	14012	1	0
1	49	E02	7000_20T21	16050	3834	12169	1	0
1	49	E02	7000_20T21	16051	7925	6856	1	0
1	49	E02	7000_20T21	16052	6105	12371	1	0
1	49	E02	7000_20T21	16053	3703	7275	1	0
1	49	E02	7000_20T21	16054	5051	7310	1	0
1	49	E02	7000_20T21	16055	6453	6457	1	0
1	49	E02	7000_20T21	16056	4915	7138	1	0
1	49	E02	7000_20T21	16057	2236	12131	1	0
1	49	E02	7000_20T21	16058	5179	9877	1	0
1	49	E02	7000_20T21	16059	5166	12499	1	0
1	49	E02	7000_20T21	16060	4742	6606	1	0
1	49	E02	7000_20T21	16061	2428	9154	1	0
1	49	E02	7000_20T21	16062	2227	6392	1	0
1	49	E02	7000_20T21	16063	3908	9445	1	0
1	49	E02	7000_20T21	16064	3719	12259	1	0
1	49	E02	7000_20T21	16065	3739	11035	1	0
1	49	E02	7000_20T21	16066	3500	3544	1	0
1	49	E02	7000_20T21	16067	4908	9464	1	0
1	49	E02	7000_20T21	16068	5173	11970	1	0
1	49	E02	7000_20T21	16069	5048	14519	1	0
1	49	E02	7000_20T21	16070	6370	18943	1	0
1	49	E02	7000_20T21	16071	6423	14448	1	0
1	49	E02	7000_20T21	16072	3673	12027	1	0
1	49	E02	7000_20T21	16073	1110	8284	1	0
1	49	E02	7000_20T21	16074	3785	11040	1	0
1	49	E02	7000_20T21	16075	5301	4061	1	0
1	49	E02	7000_20T21	16076	4832	6391	1	0
1	49	E02	7000_20T21	16077	4895	9378	1	0
1	49	E02	7000_20T21	16078	3421	9449	1	0
1	49	E02	7000_20T21	16079	4898	9460	1	0
1	49	E02	7000_20T21	16080	3498	12522	1	0
1	49	E02	7000_20T21	16081	3567	20028	1	0
1	49	E02	7000_20T21	16082	4549	12255	1	0
1	49	E02	7000_20T21	16083	4862	12353	1	0
1	49	E02	7000_20T21	16084	2321	12359	1	0
1	49	E02	7000_20T21	16085	4850	6501	1	0
1	49	E02	7000_20T21	16086	2294	16468	1	0
1	49	E02	7000_20T21	16087	3502	14486	1	0
1	49	E02	7000_20T21	16088	4759	9937	1	0
1	49	E02	7000_20T21	16089	3415	16676	1	0
1	49	E02	7000_20T21	16090	1122	7187	1	0
1	49	E02	7000_20T21	16091	3670	14814	1	0
1	49	E02	7000_20T21	16092	3448	6685	1	0
1	49	E02	7000_20T21	16093	1219	12575	1	0
1	49	E02	7000_20T21	16094	3983	20453	0	0
1	49	E02	7000_20T21	16095	4842	13736	0	0
1	49	E02	7000_20T21	16096	939	12492	1	0
1	49	E02	7000_20T21	16097	5183	9116	1	0
1	49	E02	7000_20T21	16098	4825	6134	1	0
1	49	E02	7000_20T21	16099	3103	11852	1	0
1	49	E02	7000_20T21	16100	4906	9403	1	0
1	49	E02	7000_20T21	16101	3785	18580	1	0
1	49	E02	7000_20T21	16102	1144	12702	1	0
1	49	E02	7000_20T21	16103	3547	16660	1	0
1	49	E02	7000_20T21	16104	2321	14591	1	0
1	49	E02	7000_20T21	16105	3525	8783	1	0
1	49	E02	7000_20T21	16106	3598	12016	1	0
1	49	E02	7000_20T21	16107	3687	14264	1	0
1	49	E02	7000_20T21	16108	4980	12327	1	0
1	49	E02	7000_20T21	16109	4631	14736	1	0
1	49	E02	7000_20T21	16110	5212	9990	1	0
1	49	E02	7000_20T21	16111	5020	6425	1	0
1	49	E02	7000_20T21	16112	6211	6946	1	0
1	49	E02	7000_20T21	16113	1978	12355	1	0
1	49	E02	7000_20T21	16114	4814	6228	1	0
1	49	E02	7000_20T21	16115	6833	10061	1	0
1	49	E02	7000_20T21	16116	7789	14313	1	0
1	49	E02	7000_20T21	16117	6468	12292	1	0
1	49	E02	7000_20T21	16118	5015	14824	1	0
1	49	E02	7000_20T21	16119	2249	11925	1	0
1	49	E02	7000_20T21	16120	2585	14493	1	0
1	49	E02	7000_20T21	16121	3743	12452	1	0
1	49	E02	7000_20T21	16122	2373	12935	1	0
1	49	E02	7000_20T21	16123	2958	11789	1	0
1	49	E02	7000_20T21	16124	5973	9064	1	0
1	49	E02	7000_20T21	16125	6411	12002	1	0
1	49	E02	7000_20T21	16126	5066	17946	1	0
1	49	E02	7000_20T21	16127	5088	9548	1	0
1	49	E02	7000_20T21	16128	3756	12065	1	0
1	49	E02	7000_20T21	16129	3509	6903	1	0
1	49	E02	7000_20T21	16130	6200	9686	1	0
1	49	E02	7000_20T21	16131	2426	9252	1	0
1	49	E02	7000_20T21	16132	3831	20793	1	0
1	49	E02	7000_20T21	16133	3599	9021	1	0
1	49	E02	7000_20T21	16134	6380	14846	1	0
1	49	E02	7000_20T21	16135	4980	12288	1	0
1	49	E02	7000_20T21	16136	4803	9398	1	0
1	49	E02	7000_20T21	16137	7366	9324	1	0
1	49	E02	7000_20T21	16138	2330	12047	1	0
1	49	E02	7000_20T21	16139	2085	11492	1	0
1	49	E02	7000_20T21	16140	4979	8732	1	0
1	49	E02	7000_20T21	16141	2355	12374	1	0
1	49	E02	7000_20T21	16142	4979	3784	1	0
1	49	E02	7000_20T21	16143	4857	9507	1	0
1	49	E02	7000_20T21	16144	3382	10843	1	0
1	49	E02	7000_20T21	16145	3769	15385	1	0
1	49	E02	7000_20T21	16146	2403	7437	1	0
1	49	E02	7000_20T21	16147	2391	9723	1	0
1	49	E02	7000_20T21	16148	2403	9128	1	0
1	49	E02	7000_20T21	16149	1071	6808	1	0
1	49	E02	7000_20T21	16150	4855	11601	1	0
1	49	E02	7000_20T21	16151	4749	15404	1	0
1	49	E02	7000_20T21	16152	3752	7127	0	0
1	49	E02	7000_20T21	16153	7290	6179	1	0
1	49	E02	7000_20T21	16154	3460	17171	1	0
1	49	E02	7000_20T21	16155	3758	15137	1	0
1	49	E02	7000_20T21	16156	1130	9577	1	0
1	49	E02	7000_20T21	16157	3948	3518	1	0
1	49	E02	7000_20T21	16158	5057	8292	1	0
1	49	E02	7000_20T21	16159	3956	15137	1	0
1	49	E02	7000_20T21	16160	2235	9195	1	0
1	49	E02	7000_20T21	16161	3792	6491	1	0
1	49	E02	7000_20T21	16162	4828	11886	1	0
1	49	E02	7000_20T21	16163	8957	9422	1	0
1	49	E02	7000_20T21	16164	2216	8938	1	0
1	49	E02	7000_20T21	16165	6232	6885	1	0
1	49	E02	7000_20T21	16166	3688	15582	1	0
1	49	E02	7000_20T21	16167	4750	6913	1	0
1	49	E02	7000_20T21	16168	3895	12465	1	0
1	49	E02	7000_20T21	16169	6257	14200	1	0
1	49	E02	7000_20T21	16170	2622	6404	1	0
1	49	E02	7000_20T21	16171	2494	6365	1	0
1	49	E02	7000_20T21	16172	5003	12597	1	0
1	49	E02	7000_20T21	16173	5446	8078	1	0
1	49	E02	7000_20T21	16174	4694	14602	1	0
1	49	E02	7000_20T21	16175	4739	15400	1	0
1	49	E02	7000_20T21	16176	4851	11680	1	0
1	49	E02	7000_20T21	16177	6476	8947	1	0
1	49	E02	7000_20T21	16178	2138	12038	1	0
1	49	E02	7000_20T21	16179	3714	14684	1	0
1	49	E02	7000_20T21	16180	4934	6118	1	0
1	49	E02	7000_20T21	16181	5055	10467	0	0
1	49	E02	7000_20T21	16182	3771	6717	1	0
1	49	E02	7000_20T21	16183	2097	6183	1	0
1	49	E02	7000_20T21	16184	2261	6676	1	0
1	49	E02	7000_20T21	16185	7805	12403	1	0
1	49	E02	7000_20T21	16186	3492	12341	1	0
1	49	E02	7000_20T21	16187	3477	12192	1	0
1	49	E02	7000_20T21	16188	3762	11973	1	0
1	49	E02	7000_20T21	16189	918	14573	1	0
1	49	E02	7000_20T21	16190	3760	8604	1	0
1	49	E02	7000_20T21	16191	963	9533	1	0
1	49	E02	7000_20T21	16192	6042	17078	1	0
1	49	E02	7000_20T21	16193	2312	9426	1	0
1	49	E02	7000_20T21	16194	3809	8989	1	0
1	49	E02	7000_20T21	16195	5271	12649	1	0
1	49	E02	7000_20T21	16196	3741	14563	1	0
1	49	E02	7000_20T21	16197	5121	14891	1	0
1	49	E02	7000_20T21	16198	2260	14850	1	0
1	49	E02	7000_20T21	16199	3686	12698	1	0
1	49	E02	7000_20T21	16200	2224	8668	1	0
1	49	E02	7000_20T21	16201	3616	9125	1	0
1	49	E02	7000_20T21	16202	2190	15216	1	0
1	49	E02	7000_20T21	16203	4908	12029	1	0
1	49	E02	7000_20T21	16204	7657	12164	1	0
1	49	E02	7000_20T21	16205	7365	12210	1	0
1	49	E02	7000_20T21	16206	3340	6804	1	0
1	49	E02	7000_20T21	16207	2278	20194	1	0
1	49	E02	7000_20T21	16208	4956	6234	1	0
1	49	E02	7000_20T21	16209	6385	7027	1	0
1	49	E02	7000_20T21	16210	2547	10084	1	0
1	49	E02	7000_20T21	16211	931	12264	1	0
1	49	E02	7000_20T21	16212	3305	5918	1	0
1	49	E02	7000_20T21	16213	6267	17450	1	0
1	49	E02	7000_20T21	16214	1016	9460	1	0
1	49	E02	7000_20T21	16215	3678	14212	1	0
1	49	E02	7000_20T21	16216	6201	11584	1	0
1	49	E02	7000_20T21	16217	3597	9256	1	0
1	49	E02	7000_20T21	16218	5707	9698	1	0
1	49	E02	7000_20T21	16219	4784	14320	1	0
1	49	E02	7000_20T21	16220	5323	9984	1	0
1	49	E02	7000_20T21	16221	3787	9360	1	0
1	49	E02	7000_20T21	16222	3419	6182	1	0
1	49	E02	7000_20T21	16223	2093	9139	1	0
1	49	E02	7000_20T21	16224	3599	8243	1	0
1	49	E02	7000_20T21	16225	2273	12174	1	0
1	49	E02	7000_20T21	16226	948	11154	1	0
1	49	E02	7000_20T21	16227	7662	6864	1	0
1	49	E02	7000_20T21	16228	3635	17352	1	0
1	49	E02	7000_20T21	16229	6641	6953	1	0
1	49	E02	7000_20T21	16230	1153	5970	1	0
1	49	E02	7000_20T21	16231	3979	12860	1	0
1	49	E02	7000_20T21	16232	4868	16610	1	0
1	49	E02	7000_20T21	16233	2432	9501	1	0
1	49	E02	7000_20T21	16234	4969	6405	1	0
1	49	E02	7000_20T21	16235	8828	9933	1	0
1	49	E02	7000_20T21	16236	3753	3831	1	0
1	49	E02	7000_20T21	16237	5012	3941	1	0
1	49	E02	7000_20T21	16238	3923	6413	1	0
1	49	E02	7000_20T21	16239	2442	18235	1	0
1	49	E02	7000_20T21	16240	3552	6500	1	0
1	49	E02	7000_20T21	16241	2202	12745	1	0
1	49	E02	7000_20T21	16242	2287	9272	1	0
1	49	E02	7000_20T21	16243	2511	9870	1	0
1	49	E02	7000_20T21	16244	4789	11997	1	0
1	49	E02	7000_20T21	16245	3866	9307	1	0
1	49	E02	7000_20T21	16246	2451	9662	1	0
1	49	E02	7000_20T21	16247	3656	9637	1	0
1	49	E02	7000_20T21	16248	4733	17013	1	0
1	49	E02	7000_20T21	16249	8583	8837	1	0
1	49	E02	7000_20T21	16250	3755	7067	1	0
1	49	E02	7000_20T21	16251	2312	8988	1	0
1	49	E02	7000_20T21	16252	3661	9226	1	0
1	49	E02	7000_20T21	16253	3374	6226	1	0
1	49	E02	7000_20T21	16254	6293	9395	1	0
1	49	E02	7000_20T21	16255	6369	9778	1	0
1	49	E02	7000_20T21	16256	3547	20562	1	0
1	49	E02	7000_20T21	16257	1184	8141	1	0
1	49	E02	7000_20T21	16258	5038	11558	1	0
1	49	E02	7000_20T21	16259	5366	9716	1	0
1	49	E02	7000_20T21	16260	5297	20625	1	0
1	49	E02	7000_20T21	16261	7538	9091	1	0
1	49	E02	7000_20T21	16262	3803	14360	1	0
1	49	E02	7000_20T21	16263	5106	12593	1	0
1	49	E02	7000_20T21	16264	3613	11009	1	0
1	49	E02	7000_20T21	16265	3536	16100	1	0
1	49	E02	7000_20T21	16266	2271	8960	1	0
1	49	E02	7000_20T21	16267	3674	14585	1	0
1	49	E02	7000_20T21	16268	999	15106	1	0
1	49	E02	7000_20T21	16269	5025	6397	1	0
1	49	E02	7000_20T21	16270	2588	3732	1	0
1	49	E02	7000_20T21	16271	6427	16684	0	0
1	49	E02	7000_20T21	16272	3583	6314	1	0
1	49	E02	7000_20T21	16273	2422	11482	1	0
1	49	E02	7000_20T21	16274	3555	17826	1	0
1	49	E02	7000_20T21	16275	4081	12481	1	0
1	49	E02	7000_20T21	16276	7425	7663	1	0
1	49	E02	7000_20T21	16277	4722	18592	1	0
1	49	E02	7000_20T21	16278	3695	9650	1	0
1	49	E02	7000_20T21	16279	6385	17667	1	0
1	49	E02	7000_20T21	16280	5008	7294	1	0
1	49	E02	7000_20T21	16281	2548	7185	1	0
1	49	E02	7000_20T21	16282	2307	9273	1	0
1	49	E02	7000_20T21	16283	4411	12030	1	0
1	49	E02	7000_20T21	16284	3301	14708	1	0
1	49	E02	7000_20T21	16285	4822	14495	1	0
1	49	E02	7000_20T21	16286	1053	8770	1	0
1	49	E02	7000_20T21	16287	7949	12809	1	0
1	49	E02	7000_20T21	16288	3781	9776	1	0
1	49	E02	7000_20T21	16289	1119	9590	1	0
1	49	E02	7000_20T21	16290	4846	3823	1	0
1	49	E02	7000_20T21	16291	3571	13772	1	0
1	49	E02	7000_20T21	16292	2392	14792	1	0
1	49	E02	7000_20T21	16293	3334	14645	1	0
1	49	E02	7000_20T21	16294	1017	6647	1	0
1	49	E02	7000_20T21	16295	2375	8515	1	0
1	49	E02	7000_20T21	16296	3364	19622	1	0
1	49	E02	7000_20T21	16297	2294	9107	1	0
1	49	E02	7000_20T21	16298	7365	11206	1	0
1	49	E02	7000_20T21	16299	1064	11514	1	0
1	49	E02	7000_20T21	16300	2323	9417	1	0
1	49	E02	7000_20T21	16301	1062	9755	1	0
1	49	E02	7000_20T21	16302	3560	11962	1	0
1	49	E02	7000_20T21	16303	5088	17240	1	0
1	49	E02	7000_20T21	16304	6083	15154	1	0
1	49	E02	7000_20T21	16305	5220	3980	1	0
1	49	E02	7000_20T21	16306	903	11713	1	0
1	49	E02	7000_20T21	16307	4919	6710	1	0
1	49	E02	7000_20T21	16308	938	12273	1	0
1	49	E02	7000_20T21	16309	3690	12459	1	0
1	49	E02	7000_20T21	16310	2348	15381	1	0
1	49	E02	7000_20T21	16311	3346	9408	1	0
1	49	E02	7000_20T21	16312	4987	12733	1	0
1	49	E02	7000_20T21	16313	4885	6802	1	0
1	49	E02	7000_20T21	16314	6258	17863	1	0
1	49	E02	7000_20T21	16315	3889	9921	1	0
1	49	E02	7000_20T21	16316	3784	11886	1	0
1	49	E02	7000_20T21	16317	7705	13591	1	0
1	49	E02	7000_20T21	16318	2554	12472	1	0
1	49	E02	7000_20T21	16319	3283	15522	1	0
1	49	E02	7000_20T21	16320	3587	15148	1	0
1	49	E02	7000_20T21	16321	1098	6223	1	0
1	49	E02	7000_20T21	16322	1027	11553	1	0
1	49	E02	7000_20T21	16323	3629	9655	1	0
1	49	E02	7000_20T21	16324	4905	15481	1	0
1	49	E02	7000_20T21	16325	4851	9013	1	0
1	49	E02	7000_20T21	16326	6334	14619	1	0
1	49	E02	7000_20T21	16327	5183	13025	1	0
1	49	E02	7000_20T21	16328	4604	5831	1	0
1	49	E02	7000_20T21	16329	3619	9638	1	0
1	49	E02	7000_20T21	16330	4710	12729	1	0
1	49	E02	7000_20T21	16331	3652	15060	1	0
1	49	E02	7000_20T21	16332	2058	20218	1	0
1	49	E02	7000_20T21	16333	2450	11166	1	0
1	49	E02	7000_20T21	16334	3584	14921	1	0
1	49	E02	7000_20T21	16335	1052	9361	1	0
1	49	E02	7000_20T21	16336	2328	15817	1	0
1	49	E02	7000_20T21	16337	2513	15889	1	0
1	49	E02	7000_20T21	16338	2334	3817	1	0
1	49	E02	7000_20T21	16339	2311	9636	1	0
1	49	E02	7000_20T21	16340	3565	9348	1	0
1	49	E02	7000_20T21	16341	3865	12100	1	0
1	49	E02	7000_20T21	16342	5716	12538	1	0
1	49	E02	7000_20T21	16343	2309	9157	1	0
1	49	E02	7000_20T21	16344	4016	6500	1	0
1	49	E02	7000_20T21	16345	2567	12065	1	0
1	49	E02	7000_20T21	16346	2363	6494	1	0
1	49	E02	7000_20T21	16347	3531	8882	1	0
1	49	E02	7000_20T21	16348	3658	11057	1	0
1	49	E02	7000_20T21	16349	3810	12754	1	0
1	49	E02	7000_20T21	16350	4638	14663	1	0
1	49	E02	7000_20T21	16351	2353	9399	1	0
1	49	E02	7000_20T21	16352	2204	9761	1	0
1	49	E02	7000_20T21	16353	4768	14272	1	0
1	49	E02	7000_20T21	16354	2314	15551	1	0
1	49	E02	7000_20T21	16355	6513	6443	1	0
1	49	E02	7000_20T21	16356	3375	6631	1	0
1	49	E02	7000_20T21	16357	5106	11882	1	0
1	49	E02	7000_20T21	16358	2266	19611	1	0
1	49	E02	7000_20T21	16359	5017	13500	1	0
1	49	E02	7000_20T21	16360	5261	6824	1	0
1	49	E02	7000_20T21	16361	3519	12262	1	0
1	49	E02	7000_20T21	16362	3762	6510	1	0
1	49	E02	7000_20T21	16363	2315	9010	1	0
1	49	E02	7000_20T21	16364	3799	12458	1	0
1	49	E02	7000_20T21	16365	7371	12105	1	0
1	49	E02	7000_20T21	16366	2452	9682	1	0
1	49	E02	7000_20T21	16367	3459	8341	1	0
1	49	E02	7000_20T21	16368	2465	14837	1	0
1	49	E02	7000_20T21	16369	2299	11443	1	0
1	49	E02	7000_20T21	16370	5012	6664	1	0
1	49	E02	7000_20T21	16371	2199	8858	1	0
1	49	E02	7000_20T21	16372	6868	10663	1	0
1	49	E02	7000_20T21	16373	5056	10761	0	0
1	49	E02	7000_20T21	16374	2421	12345	1	0
1	49	E02	7000_20T21	16375	2176	17163	1	0
1	49	E02	7000_20T21	16376	7655	9666	1	0
1	49	E02	7000_20T21	16377	5034	3922	1	0
1	49	E02	7000_20T21	16378	4591	13617	1	0
1	49	E02	7000_20T21	16379	4678	12239	1	0
1	49	E02	7000_20T21	16380	6455	11872	1	0
1	49	E02	7000_20T21	16381	1503	9256	1	0
1	49	E02	7000_20T21	16382	7381	6133	1	0
1	49	E02	7000_20T21	16383	3668	11871	1	0
1	49	E02	7000_20T21	16384	3804	9524	1	0
1	49	E02	7000_20T21	16385	3839	15969	1	0
1	49	E02	7000_20T21	16386	1049	16996	1	0
1	49	E02	7000_20T21	16387	3927	18132	1	0
1	49	E02	7000_20T21	16388	6242	9402	1	0
1	49	E02	7000_20T21	16389	7536	11458	1	0
1	49	E02	7000_20T21	16390	3518	9305	1	0
1	49	E02	7000_20T21	16391	4916	6920	1	0
1	49	E02	7000_20T21	16392	2340	12567	1	0
1	49	E02	7000_20T21	16393	2033	6745	1	0
1	49	E02	7000_20T21	16394	4780	3357	1	0
1	49	E02	7000_20T21	16395	2310	6019	1	0
1	49	E02	7000_20T21	16396	5181	9483	1	0
1	49	E02	7000_20T21	16397	9338	21679	1	0
1	49	E02	7000_20T21	16398	2420	9456	1	0
1	49	E02	7000_20T21	16399	6279	9595	1	0
1	49	E02	7000_20T21	16400	4895	6445	1	0
1	49	E02	7000_20T21	16401	5135	6680	1	0
1	49	E02	7000_20T21	16402	1130	3645	1	0
1	49	E02	7000_20T21	16403	5266	7491	1	0
1	49	E02	7000_20T21	16404	5036	9949	1	0
1	49	E02	7000_20T21	16405	3652	9404	1	0
1	49	E02	7000_20T21	16406	3385	11517	1	0
1	49	E02	7000_20T21	16407	4768	10109	1	0
1	49	E02	7000_20T21	16408	988	11724	1	0
1	49	E02	7000_20T21	16409	4843	6126	1	0
1	49	E02	7000_20T21	16410	4780	11799	1	0
1	49	E02	7000_20T21	16411	3908	18332	1	0
1	49	E02	7000_20T21	16412	6047	9276	1	0
1	49	E02	7000_20T21	16413	4805	6140	1	0
1	49	E02	7000_20T21	16414	3563	6715	1	0
1	49	E02	7000_20T21	16415	3234	8866	1	0
1	49	E02	7000_20T21	16416	6060	10735	1	0
1	49	E02	7000_20T21	16417	2371	6336	1	0
1	49	E02	7000_20T21	16418	4757	9899	1	0
1	49	E02	7000_20T21	16419	5016	11898	1	0
1	49	E02	7000_20T21	16420	2160	9435	1	0
1	49	E02	7000_20T21	16421	6271	9556	1	0
1	49	E02	7000_20T21	16422	3719	20284	1	0
1	49	E02	7000_20T21	16423	5019	8839	1	0
1	49	E02	7000_20T21	16424	3289	6310	1	0
1	49	E02	7000_20T21	16425	3595	6848	1	0
1	49	E02	7000_20T21	16426	6068	14452	1	0
1	49	E02	7000_20T21	16427	2391	9324	1	0
1	49	E02	7000_20T21	16428	3842	14798	1	0
1	49	E02	7000_20T21	16429	4777	14476	1	0
1	49	E02	7000_20T21	16430	3620	7653	1	0
1	49	E02	7000_20T21	16431	5089	9548	1	0
1	49	E02	7000_20T21	16432	4808	6498	1	0
1	49	E02	7000_20T21	16433	4692	9295	1	0
1	49	E02	7000_20T21	16434	5010	14603	1	0
1	49	E02	7000_20T21	16435	3810	16924	1	0
1	49	E02	7000_20T21	16436	4704	9666	1	0
1	49	E02	7000_20T21	16437	3644	8139	1	0
1	49	E02	7000_20T21	16438	7405	11546	1	0
1	49	E02	7000_20T21	16439	3355	11918	1	0
1	49	E02	7000_20T21	16440	1966	8954	1	0
1	49	E02	7000_20T21	16441	6352	12224	1	0
1	49	E02	7000_20T21	16442	3720	17738	1	0
1	49	E02	7000_20T21	16443	2522	6398	1	0
1	49	E02	7000_20T21	16444	2281	9348	1	0
1	49	E02	7000_20T21	16445	6167	4025	1	0
1	49	E02	7000_20T21	16446	3434	9127	1	0
1	49	E02	7000_20T21	16447	4685	6929	1	0
1	49	E02	7000_20T21	16448	2257	12466	1	0
1	49	E02	7000_20T21	16449	944	9563	1	0
1	49	E02	7000_20T21	16450	3733	12440	1	0
1	49	E02	7000_20T21	16451	2421	11783	1	0
1	49	E02	7000_20T21	16452	2526	9997	1	0
1	49	E02	7000_20T21	16453	3763	11356	1	0
1	49	E02	7000_20T21	16454	2376	12362	1	0
1	49	E02	7000_20T21	16455	5149	14854	1	0
1	49	E02	7000_20T21	16456	1021	10933	1	0
1	49	E02	7000_20T21	16457	3754	6184	1	0
1	49	E02	7000_20T21	16458	4701	9430	1	0
1	49	E02	7000_20T21	16459	3474	17088	1	0
1	49	E02	7000_20T21	16460	8699	18124	1	0
1	49	E02	7000_20T21	16461	8247	7126	1	0
1	49	E02	7000_20T21	16462	5029	12252	1	0
1	49	E02	7000_20T21	16463	1250	11504	1	0
1	49	E02	7000_20T21	16464	6553	12692	1	0
1	49	E02	7000_20T21	16465	3813	10077	1	0
1	49	E02	7000_20T21	16466	3736	9092	1	0
1	49	E02	7000_20T21	16467	4731	14980	1	0
1	49	E02	7000_20T21	16468	3652	14837	1	0
1	49	E02	7000_20T21	16469	2249	14945	1	0
1	49	E02	7000_20T21	16470	3566	11824	1	0
1	49	E02	7000_20T21	16471	2243	11502	1	0
1	49	E02	7000_20T21	16472	3570	9978	1	0
1	49	E02	7000_20T21	16473	4920	12696	1	0
1	49	E02	7000_20T21	16474	1012	6914	1	0
1	49	E02	7000_20T21	16475	3544	9468	1	0
1	49	E02	7000_20T21	16476	3599	20348	1	0
1	49	E02	7000_20T21	16477	4726	9208	1	0
1	49	E02	7000_20T21	16478	5974	11686	1	0
1	49	E02	7000_20T21	16479	3571	12353	1	0
1	49	E02	7000_20T21	16480	4963	11159	1	0
1	49	E02	7000_20T21	16481	6094	9447	1	0
1	49	E02	7000_20T21	16482	5105	11800	1	0
1	49	E02	7000_20T21	16483	2435	9129	1	0
1	49	E02	7000_20T21	16484	3478	8357	1	0
1	49	E02	7000_20T21	16485	9289	8863	1	0
1	49	E02	7000_20T21	16486	3848	6748	1	0
1	49	E02	7000_20T21	16487	5056	14956	1	0
1	49	E02	7000_20T21	16488	3420	14521	1	0
1	49	E02	7000_20T21	16489	5965	6510	1	0
1	49	E02	7000_20T21	16490	3669	12184	1	0
1	49	E02	7000_20T21	16491	6203	6007	1	0
1	49	E02	7000_20T21	16492	3483	15449	1	0
1	49	E02	7000_20T21	16493	6477	6838	1	0
1	49	E02	7000_20T21	16494	3490	11865	1	0
1	49	E02	7000_20T21	16495	7286	14852	1	0
1	49	E02	7000_20T21	16496	4990	19667	1	0
1	49	E02	7000_20T21	16497	5000	6674	1	0
1	49	E02	7000_20T21	16498	2174	19048	1	0
1	49	E02	7000_20T21	16499	2593	12430	1	0
1	49	E02	7000_20T21	16500	983	12219	1	0
1	49	E02	7000_20T21	16501	3772	3768	1	0
1	49	E02	7000_20T21	16502	2330	15060	1	0
1	49	E02	7000_20T21	16503	8981	6934	1	0
1	49	E02	7000_20T21	16504	3704	12102	1	0
1	49	E02	7000_20T21	16505	8079	10038	1	0
1	49	E02	7000_20T21	16506	2398	6281	1	0
1	49	E02	7000_20T21	16507	2323	6325	1	0
1	49	E02	7000_20T21	16508	1011	12586	1	0
1	49	E02	7000_20T21	16509	3683	12149	1	0
1	49	E02	7000_20T21	16510	2221	11993	1	0
1	49	E02	7000_20T21	16511	5083	10236	1	0
1	49	E02	7000_20T21	16512	3499	11593	1	0
1	49	E02	7000_20T21	16513	2269	9209	1	0
1	49	E02	7000_20T21	16514	6334	12105	1	0
1	49	E02	7000_20T21	16515	6266	8926	1	0
1	49	E02	7000_20T21	16516	1040	12413	1	0
1	49	E02	7000_20T21	16517	5441	6147	1	0
1	49	E02	7000_20T21	16518	1241	7646	1	0
1	49	E02	7000_20T21	16519	2180	9736	1	0
1	49	E02	7000_20T21	16520	4346	12422	1	0
1	49	E02	7000_20T21	16521	1171	6888	1	0
1	49	E02	7000_20T21	16522	2431	14585	1	0
1	49	E02	7000_20T21	16523	5092	12293	1	0
1	49	E02	7000_20T21	16524	3469	6599	1	0
1	49	E02	7000_20T21	16525	3982	4275	1	0
1	49	E02	7000_20T21	16526	3584	9224	1	0
1	49	E02	7000_20T21	16527	3758	9476	1	0
1	49	E02	7000_20T21	16528	5092	12622	1	0
1	49	E02	7000_20T21	16529	3482	12637	1	0
1	49	E02	7000_20T21	16530	6778	17287	1	0
1	49	E02	7000_20T21	16531	797	4786	1	0
1	49	E02	7000_20T21	16532	2527	11738	1	0
1	49	E02	7000_20T21	16533	2451	6920	1	0
1	49	E02	7000_20T21	16534	2333	3793	1	0
1	49	E02	7000_20T21	16535	3577	11865	1	0
1	49	E02	7000_20T21	16536	3733	12448	1	0
1	49	E02	7000_20T21	16537	4999	9310	1	0
1	49	E02	7000_20T21	16538	5100	7639	1	0
1	49	E02	7000_20T21	16539	5359	13019	1	0
1	49	E02	7000_20T21	16540	4788	12327	1	0
1	49	E02	7000_20T21	16541	5143	3857	1	0
1	49	E02	7000_20T21	16542	3571	9202	1	0
1	49	E02	7000_20T21	16543	2319	9503	1	0
1	49	E02	7000_20T21	16544	4470	9700	1	0
1	49	E02	7000_20T21	16545	4693	8751	1	0
1	49	E02	7000_20T21	16546	1945	14317	1	0
1	49	E02	7000_20T21	16547	3659	14363	1	0
1	49	E02	7000_20T21	16548	7494	15017	1	0
1	49	E02	7000_20T21	16549	2021	17475	1	0
1	49	E02	7000_20T21	16550	3670	10004	1	0
1	49	E02	7000_20T21	16551	3552	14167	1	0
1	49	E02	7000_20T21	16552	3385	6237	1	0
1	49	E02	7000_20T21	16553	2221	14458	1	0
1	49	E02	7000_20T21	16554	945	15818	1	0
1	49	E02	7000_20T21	16555	6402	9619	1	0
1	49	E02	7000_20T21	16556	6266	10268	1	0
1	49	E02	7000_20T21	16557	3898	12425	1	0
1	49	E02	7000_20T21	16558	5042	11583	1	0
1	49	E02	7000_20T21	16559	7594	14467	1	0
1	49	E02	7000_20T21	16560	2257	12080	1	0
1	49	E02	7000_20T21	16561	6143	10223	1	0
1	49	E02	7000_20T21	16562	3883	6723	1	0
1	49	E02	7000_20T21	16563	3820	9948	1	0
1	49	E02	7000_20T21	16564	5040	14385	1	0
1	49	E02	7000_20T21	16565	3691	14868	1	0
1	49	E02	7000_20T21	16566	3830	9570	1	0
1	49	E02	7000_20T21	16567	1162	9345	1	0
1	49	E02	7000_20T21	16568	6398	12282	1	0
1	49	E02	7000_20T21	16569	4757	14833	1	0
1	49	E02	7000_20T21	16570	4963	9173	1	0
1	49	E02	7000_20T21	16571	2333	12187	1	0
1	49	E02	7000_20T21	16572	2265	8977	1	0
1	49	E02	7000_20T21	16573	3639	6669	1	0
1	49	E02	7000_20T21	16574	4931	6265	1	0
1	49	E02	7000_20T21	16575	4861	9020	1	0
1	49	E02	7000_20T21	16576	3560	9542	1	0
1	49	E02	7000_20T21	16577	6397	6834	1	0
1	49	E02	7000_20T21	16578	3344	6922	1	0
1	49	E02	7000_20T21	16579	4651	7690	1	0
1	49	E02	7000_20T21	16580	967	12780	1	0
1	49	E02	7000_20T21	16581	3354	15067	1	0
1	49	E02	7000_20T21	16582	5352	15989	1	0
1	49	E02	7000_20T21	16583	2201	9636	1	0
1	49	E02	7000_20T21	16584	3688	9776	1	0
1	49	E02	7000_20T21	16585	3670	14056	1	0
1	49	E02	7000_20T21	16586	4047	6715	1	0
1	49	E02	7000_20T21	16587	3431	6041	1	0
1	49	E02	7000_20T21	16588	6395	6195	1	0
1	49	E02	7000_20T21	16589	3567	15448	1	0
1	49	E02	7000_20T21	16590	8637	11484	1	0
1	49	E02	7000_20T21	16591	4855	9636	1	0
1	49	E02	7000_20T21	16592	1068	9139	1	0
1	49	E02	7000_20T21	16593	3808	6330	1	0
1	49	E02	7000_20T21	16594	4899	6961	1	0
1	49	E02	7000_20T21	16595	3865	15719	1	0
1	49	E02	7000_20T21	16596	2583	15206	1	0
1	49	E02	7000_20T21	16597	3792	11891	1	0
1	49	E02	7000_20T21	16598	3463	16874	1	0
1	49	E02	7000_20T21	16599	2379	9138	1	0
1	49	E02	7000_20T21	16600	2531	20276	1	0
1	49	E02	7000_20T21	16601	4769	8490	1	0
1	49	E02	7000_20T21	16602	3860	18495	1	0
1	49	E02	7000_20T21	16603	3654	12371	1	0
1	49	E02	7000_20T21	16604	6452	6326	1	0
1	49	E02	7000_20T21	16605	911	15016	1	0
1	49	E02	7000_20T21	16606	4986	9813	1	0
1	49	E02	7000_20T21	16607	4614	18050	1	0
1	49	E02	7000_20T21	16608	4946	6246	1	0
1	49	E02	7000_20T21	16609	6191	9611	1	0
1	49	E02	7000_20T21	16610	5147	9276	1	0
1	49	E02	7000_20T21	16611	5124	9054	1	0
1	49	E02	7000_20T21	16612	2465	9768	1	0
1	49	E02	7000_20T21	16613	3441	15057	1	0
1	49	E02	7000_20T21	16614	7432	6410	1	0
1	49	E02	7000_20T21	16615	4679	11809	1	0
1	49	E02	7000_20T21	16616	4861	11859	1	0
1	49	E02	7000_20T21	16617	2403	9307	1	0
1	49	E02	7000_20T21	16618	2292	11695	1	0
1	49	E02	7000_20T21	16619	2458	17685	1	0
1	49	E02	7000_20T21	16620	9069	12141	1	0
1	49	E02	7000_20T21	16621	5210	12744	1	0
1	49	E02	7000_20T21	16622	978	11980	1	0
1	49	E02	7000_20T21	16623	4519	15516	0	0
1	49	E02	7000_20T21	16624	2380	9421	1	0
1	49	E02	7000_20T21	16625	3550	14936	1	0
1	49	E02	7000_20T21	16626	1025	12059	1	0
1	49	E02	7000_20T21	16627	5022	9172	1	0
1	49	E02	7000_20T21	16628	3527	17907	1	0
1	49	E02	7000_20T21	16629	3221	9094	1	0
1	49	E02	7000_20T21	16630	2238	8830	1	0
1	49	E02	7000_20T21	16631	4774	9425	1	0
1	49	E02	7000_20T21	16632	4552	11432	1	0
1	49	E02	7000_20T21	16633	6241	5920	1	0
1	49	E02	7000_20T21	16634	2353	12435	1	0
1	49	E02	7000_20T21	16635	4713	15345	1	0
1	49	E02	7000_20T21	16636	7926	9700	1	0
1	49	E02	7000_20T21	16637	3243	6481	1	0
1	49	E02	7000_20T21	16638	4847	12769	1	0
1	49	E02	7000_20T21	16639	4919	12756	1	0
1	49	E02	7000_20T21	16640	4753	9224	1	0
1	49	E02	7000_20T21	16641	2757	12758	1	0
1	49	E02	7000_20T21	16642	3722	6348	1	0
1	49	E02	7000_20T21	16643	2330	14703	1	0
1	49	E02	7000_20T21	16644	3716	4174	1	0
1	49	E02	7000_20T21	16645	2345	18564	1	0
1	49	E02	7000_20T21	16646	3637	18076	1	0
1	49	E02	7000_20T21	16647	1084	6219	1	0
1	49	E02	7000_20T21	16648	2379	11701	1	0
1	49	E02	7000_20T21	16649	2340	15343	1	0
1	49	E02	7000_20T21	16650	3828	18914	1	0
1	49	E02	7000_20T21	16651	1074	9066	1	0
1	49	E02	7000_20T21	16652	7688	6349	1	0
1	49	E02	7000_20T21	16653	1090	12150	1	0
1	49	E02	7000_20T21	16654	2269	12880	1	0
1	49	E02	7000_20T21	16655	3825	12149	1	0
1	49	E02	7000_20T21	16656	2396	3669	1	0
1	49	E02	7000_20T21	16657	4717	9586	1	0
1	49	E02	7000_20T21	16658	3583	12435	1	0
1	49	E02	7000_20T21	16659	4845	17456	1	0
1	49	E02	7000_20T21	16660	5317	9050	1	0
1	49	E02	7000_20T21	16661	4917	12373	1	0
1	49	E02	7000_20T21	16662	3587	12383	1	0
1	49	E02	7000_20T21	16663	3531	9334	1	0
1	49	E02	7000_20T21	16664	3498	3764	1	0
1	49	E02	7000_20T21	16665	2326	6731	1	0
1	49	E02	7000_20T21	16666	6061	9105	1	0
1	49	E02	7000_20T21	16667	6285	12878	1	0
1	49	E02	7000_20T21	16668	7553	17256	1	0
1	49	E02	7000_20T21	16669	5136	9008	1	0
1	49	E02	7000_20T21	16670	3331	14148	1	0
1	49	E02	7000_20T21	16671	4201	11726	1	0
1	49	E02	7000_20T21	16672	3817	11035	1	0
1	49	E02	7000_20T21	16673	6326	9897	1	0
1	49	E02	7000_20T21	16674	3710	9297	1	0
1	49	E02	7000_20T21	16675	2408	14939	1	0
1	49	E02	7000_20T21	16676	4753	9071	1	0
1	49	E02	7000_20T21	16677	6461	15154	1	0
1	49	E02	7000_20T21	16678	2209	11758	1	0
1	49	E02	7000_20T21	16679	4877	18622	1	0
1	49	E02	7000_20T21	16680	4757	7451	1	0
1	49	E02	7000_20T21	16681	3484	3681	1	0
1	49	E02	7000_20T21	16682	3557	14998	1	0
1	49	E02	7000_20T21	16683	4861	12430	1	0
1	49	E02	7000_20T21	16684	5130	9429	1	0
1	49	E02	7000_20T21	16685	6311	15336	1	0
1	49	E02	7000_20T21	16686	1999	14841	1	0
1	49	E02	7000_20T21	16687	3611	10430	0	0
1	49	E02	7000_20T21	16688	3759	12009	1	0
1	49	E02	7000_20T21	16689	5037	7133	1	0
1	49	E02	7000_20T21	16690	3731	12019	1	0
1	49	E02	7000_20T21	16691	4795	7014	1	0
1	49	E02	7000_20T21	16692	2024	17395	1	0
1	49	E02	7000_20T21	16693	2366	6758	1	0
1	49	E02	7000_20T21	16694	3614	6892	1	0
1	49	E02	7000_20T21	16695	2073	9676	1	0
1	49	E02	7000_20T21	16696	6547	16513	1	0
1	49	E02	7000_20T21	16697	4864	11233	1	0
1	49	E02	7000_20T21	16698	3486	6460	1	0
1	49	E02	7000_20T21	16699	6524	15574	1	0
1	49	E02	7000_20T21	16700	5005	15108	1	0
1	49	E02	7000_20T21	16701	1048	9469	1	0
1	49	E02	7000_20T21	16702	6253	8753	1	0
1	49	E02	7000_20T21	16703	3658	12245	1	0
1	49	E02	7000_20T21	16704	7311	9013	1	0
1	49	E02	7000_20T21	16705	5281	9500	1	0
1	49	E02	7000_20T21	16706	994	12213	1	0
1	49	E02	7000_20T21	16707	3662	9372	1	0
1	49	E02	7000_20T21	16708	1063	11527	1	0
1	49	E02	7000_20T21	16709	4761	12487	1	0
1	49	E02	7000_20T21	16710	5650	11599	1	0
1	49	E02	7000_20T21	16711	3522	14931	1	0
1	49	E02	7000_20T21	16712	3844	3754	1	0
1	49	E02	7000_20T21	16713	2307	12093	1	0
1	49	E02	7000_20T21	16714	2388	8976	1	0
1	49	E02	7000_20T21	16715	4768	7870	1	0
1	49	E02	7000_20T21	16716	5006	11999	1	0
1	49	E02	7000_20T21	16717	5763	11361	1	0
1	49	E02	7000_20T21	16718	6336	8994	1	0
1	49	E02	7000_20T21	16719	3509	9585	1	0
1	49	E02	7000_20T21	16720	6487	7160	1	0
1	49	E02	7000_20T21	16721	2249	9327	1	0
1	49	E02	7000_20T21	16722	2443	7260	1	0
1	49	E02	7000_20T21	16723	4978	12917	1	0
1	49	E02	7000_20T21	16724	1053	6780	1	0
1	49	E02	7000_20T21	16725	3587	14270	1	0
1	49	E02	7000_20T21	16726	1146	9957	1	0
1	49	E02	7000_20T21	16727	2180	20031	1	0
1	49	E02	7000_20T21	16728	4737	9622	1	0
1	49	E02	7000_20T21	16729	2194	6089	1	0
1	49	E02	7000_20T21	16730	2348	6522	1	0
1	49	E02	7000_20T21	16731	3681	9558	1	0
1	49	E02	7000_20T21	16732	5033	12316	1	0
1	49	E02	7000_20T21	16733	3531	9084	1	0
1	49	E02	7000_20T21	16734	5120	11899	1	0
1	49	E02	7000_20T21	16735	2405	10169	1	0
1	49	E02	7000_20T21	16736	5160	9331	1	0
1	49	E02	7000_20T21	16737	3589	3876	1	0
1	49	E02	7000_20T21	16738	2410	8971	1	0
1	49	E02	7000_20T21	16739	3706	6660	1	0
1	49	E02	7000_20T21	16740	3597	3772	1	0
1	49	E02	7000_20T21	16741	2297	13566	1	0
1	49	E02	7000_20T21	16742	6141	9563	1	0
1	49	E02	7000_20T21	16743	2369	13207	1	0
1	49	E02	7000_20T21	16744	5156	9533	1	0
1	49	E02	7000_20T21	16745	2352	9799	1	0
1	49	E02	7000_20T21	16746	2308	9362	1	0
1	49	E02	7000_20T21	16747	3795	9160	1	0
1	49	E02	7000_20T21	16748	3646	17748	1	0
1	49	E02	7000_20T21	16749	4772	3811	1	0
1	49	E02	7000_20T21	16750	3975	10088	1	0
1	49	E02	7000_20T21	16751	6342	12712	1	0
1	49	E02	7000_20T21	16752	8632	9283	1	0
1	49	E02	7000_20T21	16753	2500	11651	1	0
1	49	E02	7000_20T21	16754	5036	12740	1	0
1	49	E02	7000_20T21	16755	3517	12570	1	0
1	49	E02	7000_20T21	16756	3728	6260	1	0
1	49	E02	7000_20T21	16757	3487	6421	1	0
1	49	E02	7000_20T21	16758	3505	14575	1	0
1	49	E02	7000_20T21	16759	5234	6739	1	0
1	49	E02	7000_20T21	16760	2385	11687	1	0
1	49	E02	7000_20T21	16761	1127	6484	1	0
1	49	E02	7000_20T21	16762	2256	17086	1	0
1	49	E02	7000_20T21	16763	1030	14513	1	0
1	49	E02	7000_20T21	16764	4962	14788	1	0
1	49	E02	7000_20T21	16765	3702	15121	1	0
1	49	E02	7000_20T21	16766	6490	14934	1	0
1	49	E02	7000_20T21	16767	3613	12896	1	0
1	49	E02	7000_20T21	16768	3557	16919	1	0
1	49	E02	7000_20T21	16769	3574	14701	1	0
1	49	E02	7000_20T21	16770	6237	12166	1	0
1	49	E02	7000_20T21	16771	3661	16399	1	0
1	49	E02	7000_20T21	16772	6011	11503	1	0
1	49	E02	7000_20T21	16773	2404	12337	1	0
1	49	E02	7000_20T21	16774	3373	9296	1	0
1	49	E02	7000_20T21	16775	3569	12080	1	0
1	49	E02	7000_20T21	16776	3720	12114	1	0
1	49	E02	7000_20T21	16777	4947	11232	1	0
1	49	E02	7000_20T21	16778	4563	20793	1	0
1	49	E02	7000_20T21	16779	5017	6684	1	0
1	49	E02	7000_20T21	16780	6208	17310	1	0
1	49	E02	7000_20T21	16781	6231	14825	1	0
1	49	E02	7000_20T21	16782	3618	15128	1	0
1	49	E02	7000_20T21	16783	2241	6971	1	0
1	49	E02	7000_20T21	16784	3673	12138	1	0
1	49	E02	7000_20T21	16785	7269	3916	1	0
1	49	E02	7000_20T21	16786	4806	8930	1	0
1	49	E02	7000_20T21	16787	3824	14496	1	0
1	49	E02	7000_20T21	16788	3798	15453	1	0
1	49	E02	7000_20T21	16789	6214	12278	1	0
1	49	E02	7000_20T21	16790	2386	12373	1	0
1	49	E02	7000_20T21	16791	2191	6521	1	0
1	49	E02	7000_20T21	16792	3597	6468	1	0
1	49	E02	7000_20T21	16793	3672	9859	1	0
1	49	E02	7000_20T21	16794	3310	3455	1	0
1	49	E02	7000_20T21	16795	2374	6761	1	0
1	49	E02	7000_20T21	16796	3291	9313	1	0
1	49	E02	7000_20T21	16797	2500	7257	1	0
1	49	E02	7000_20T21	16798	3655	16970	1	0
1	49	E02	7000_20T21	16799	4872	12310	1	0
1	49	E02	7000_20T21	16800	4941	9700	1	0
1	49	E02	7000_20T21	16801	3823	12241	1	0
1	49	E02	7000_20T21	16802	4731	9087	1	0
1	49	E02	7000_20T21	16803	3795	4074	1	0
1	49	E02	7000_20T21	16804	2342	7382	1	0
1	49	E02	7000_20T21	16805	5088	12968	1	0
1	49	E02	7000_20T21	16806	2294	9893	1	0
1	49	E02	7000_20T21	16807	9651	22541	1	0
1	49	E02	7000_20T21	16808	3473	9423	1	0
1	49	E02	7000_20T21	16809	3646	11548	1	0
1	49	E02	7000_20T21	16810	2385	3791	1	0
1	49	E02	7000_20T21	16811	1107	9892	1	0
1	49	E02	7000_20T21	16812	2234	14141	1	0
1	49	E02	7000_20T21	16813	3746	10006	1	0
1	49	E02	7000_20T21	16814	5186	7257	1	0
1	49	E02	7000_20T21	16815	3407	15376	1	0
1	49	E02	7000_20T21	16816	3535	11937	1	0
1	49	E02	7000_20T21	16817	3797	12469	1	0
1	49	E02	7000_20T21	16818	3381	14341	1	0
1	49	E02	7000_20T21	16819	3839	18726	1	0
1	49	E02	7000_20T21	16820	3543	10666	1	0
1	49	E02	7000_20T21	16821	3648	11938	1	0
1	49	E02	7000_20T21	16822	3856	6805	1	0
1	49	E02	7000_20T21	16823	5137	15610	1	0
1	49	E02	7000_20T21	16824	3712	14586	1	0
1	49	E02	7000_20T21	16825	3402	11740	1	0
1	49	E02	7000_20T21	16826	5003	6880	1	0
1	49	E02	7000_20T21	16827	2344	9417	1	0
1	49	E02	7000_20T21	16828	3504	6999	1	0
1	49	E02	7000_20T21	16829	5211	15029	1	0
1	49	E02	7000_20T21	16830	4979	9910	1	0
1	49	E02	7000_20T21	16831	6481	9356	1	0
1	49	E02	7000_20T21	16832	2414	9309	1	0
1	49	E02	7000_20T21	16833	3607	11901	1	0
1	49	E02	7000_20T21	16834	4860	14722	1	0
1	49	E02	7000_20T21	16835	3614	6177	1	0
1	49	E02	7000_20T21	16836	2243	15023	1	0
1	49	E02	7000_20T21	16837	5094	12454	1	0
1	49	E02	7000_20T21	16838	5015	6104	1	0
1	49	E02	7000_20T21	16839	3409	9780	1	0
1	49	E02	7000_20T21	16840	6528	5974	1	0
1	49	E02	7000_20T21	16841	2431	8641	1	0
1	49	E02	7000_20T21	16842	4804	12364	1	0
1	49	E02	7000_20T21	16843	2469	12245	1	0
1	49	E02	7000_20T21	16844	4948	9949	1	0
1	49	E02	7000_20T21	16845	3673	9501	1	0
1	49	E02	7000_20T21	16846	4998	8918	1	0
1	49	E02	7000_20T21	16847	3757	9697	1	0
1	49	E02	7000_20T21	16848	3640	15029	1	0
1	49	E02	7000_20T21	16849	2090	9324	1	0
1	49	E02	7000_20T21	16850	1899	14988	1	0
1	49	E02	7000_20T21	16851	6479	11963	1	0
1	49	E02	7000_20T21	16852	3423	17380	1	0
1	49	E02	7000_20T21	16853	2276	12491	1	0
1	49	E02	7000_20T21	16854	4525	9103	1	0
1	49	E02	7000_20T21	16855	5029	9391	1	0
1	49	E02	7000_20T21	16856	2397	16373	1	0
1	49	E02	7000_20T21	16857	2290	12250	1	0
1	49	E02	7000_20T21	16858	3933	10060	1	0
1	49	E02	7000_20T21	16859	955	15518	1	0
1	49	E02	7000_20T21	16860	3598	14543	1	0
1	49	E02	7000_20T21	16861	6249	12487	1	0
1	49	E02	7000_20T21	16862	5004	18132	1	0
1	49	E02	7000_20T21	16863	3639	12322	1	0
1	49	E02	7000_20T21	16864	2276	15435	1	0
1	49	E02	7000_20T21	16865	6444	9578	1	0
1	49	E02	7000_20T21	16866	2541	6426	1	0
1	49	E02	7000_20T21	16867	3643	12368	1	0
1	49	E02	7000_20T21	16868	3798	11592	1	0
1	49	E02	7000_20T21	16869	2339	11888	1	0
1	49	E02	7000_20T21	16870	2312	9524	1	0
1	49	E02	7000_20T21	16871	3452	11964	1	0
1	49	E02	7000_20T21	16872	3990	12058	1	0
1	49	E02	7000_20T21	16873	3641	14133	1	0
1	49	E02	7000_20T21	16874	1736	7058	1	0
1	49	E02	7000_20T21	16875	3783	3789	1	0
1	49	E02	7000_20T21	16876	4823	9241	1	0
1	49	E02	7000_20T21	16877	3845	20119	1	0
1	49	E02	7000_20T21	16878	2134	17762	1	0
1	49	E02	7000_20T21	16879	3754	9309	1	0
1	49	E02	7000_20T21	16880	1143	12247	1	0
1	49	E02	7000_20T21	16881	2446	13060	1	0
1	49	E02	7000_20T21	16882	6180	17388	1	0
1	49	E02	7000_20T21	16883	4776	12538	1	0
1	49	E02	7000_20T21	16884	1040	9843	1	0
1	49	E02	7000_20T21	16885	3402	9319	1	0
1	49	E02	7000_20T21	16886	3706	18691	1	0
1	49	E02	7000_20T21	16887	2406	12606	1	0
1	49	E02	7000_20T21	16888	3380	9302	1	0
1	49	E02	7000_20T21	16889	4744	13824	1	0
1	49	E02	7000_20T21	16890	5153	15227	1	0
1	49	E02	7000_20T21	16891	2350	11862	1	0
1	49	E02	7000_20T21	16892	5225	7664	1	0
1	49	E02	7000_20T21	16893	2257	11563	1	0
1	49	E02	7000_20T21	16894	7883	9229	1	0
1	49	E02	7000_20T21	16895	2405	11827	1	0
1	49	E02	7000_20T21	16896	5094	15618	1	0
1	49	E02	7000_20T21	16897	6147	9214	1	0
1	49	E02	7000_20T21	16898	3642	12573	1	0
1	49	E02	7000_20T21	16899	2236	12811	1	0
1	49	E02	7000_20T21	16900	3954	6784	1	0
1	49	E02	7000_20T21	16901	4792	17243	1	0
1	49	E02	7000_20T21	16902	7541	11892	1	0
1	49	E02	7000_20T21	16903	6358	12269	1	0
1	49	E02	7000_20T21	16904	4876	9694	1	0
1	49	E02	7000_20T21	16905	4893	4168	1	0
1	49	E02	7000_20T21	16906	3824	9499	1	0
1	49	E02	7000_20T21	16907	3653	9068	1	0
1	49	E02	7000_20T21	16908	3895	6286	1	0
1	49	E02	7000_20T21	16909	2272	14236	1	0
1	49	E02	7000_20T21	16910	8912	9592	1	0
1	49	E02	7000_20T21	16911	3355	4119	1	0
1	49	E02	7000_20T21	16912	1046	13652	1	0
1	49	E02	7000_20T21	16913	3407	12296	1	0
1	49	E02	7000_20T21	16914	6575	10196	1	0
1	49	E02	7000_20T21	16915	2418	4153	1	0
1	49	E02	7000_20T21	16916	6258	14281	0	0
1	49	E02	7000_20T21	16917	4840	3390	1	0
1	49	E02	7000_20T21	16918	6384	6615	1	0
1	49	E02	7000_20T21	16919	2135	7500	1	0
1	49	E02	7000_20T21	16920	3719	9654	1	0
1	49	E02	7000_20T21	16921	3559	12349	1	0
1	49	E02	7000_20T21	16922	4367	7461	1	0
1	49	E02	7000_20T21	16923	1030	11609	1	0
1	49	E02	7000_20T21	16924	7877	9292	1	0
1	49	E02	7000_20T21	16925	4883	11968	1	0
1	49	E02	7000_20T21	16926	2133	6698	1	0
1	49	E02	7000_20T21	16927	7573	14884	1	0
1	49	E02	7000_20T21	16928	1062	9521	1	0
1	49	E02	7000_20T21	16929	3368	7831	1	0
1	49	E02	7000_20T21	16930	3812	15492	1	0
1	49	E02	7000_20T21	16931	6309	6906	1	0
1	49	E02	7000_20T21	16932	5140	14354	1	0
1	49	E02	7000_20T21	16933	3662	12337	1	0
1	49	E02	7000_20T21	16934	2353	12146	1	0
1	49	E02	7000_20T21	16935	8769	4157	1	0
1	49	E02	7000_20T21	16936	6026	9382	1	0
1	49	E02	7000_20T21	16937	5175	14958	1	0
1	49	E02	7000_20T21	16938	3376	9447	1	0
1	49	E02	7000_20T21	16939	2417	13028	1	0
1	49	E02	7000_20T21	16940	4726	9307	1	0
1	49	E02	7000_20T21	16941	5799	16451	1	0
1	49	E02	7000_20T21	16942	3775	9378	1	0
1	49	E02	7000_20T21	16943	7490	19446	1	0
1	49	E02	7000_20T21	16944	4862	9282	1	0
1	49	E02	7000_20T21	16945	3783	6294	1	0
1	49	E02	7000_20T21	16946	5986	15048	1	0
1	49	E02	7000_20T21	16947	3561	17084	1	0
1	49	E02	7000_20T21	16948	2329	12963	1	0
1	49	E02	7000_20T21	16949	3656	14007	0	0
1	49	E02	7000_20T21	16950	5148	11996	1	0
1	49	E02	7000_20T21	16951	1004	12329	1	0
1	49	E02	7000_20T21	16952	3687	14735	1	0
1	49	E02	7000_20T21	16953	1042	8987	1	0
1	49	E02	7000_20T21	16954	2076	6677	1	0
1	49	E02	7000_20T21	16955	2063	15596	1	0
1	49	E02	7000_20T21	16956	3867	12934	1	0
1	49	E02	7000_20T21	16957	3659	10110	1	0
1	49	E02	7000_20T21	16958	3640	9486	1	0
1	49	E02	7000_20T21	16959	5339	14435	1	0
1	49	E02	7000_20T21	16960	5071	15069	1	0
1	49	E02	7000_20T21	16961	3682	9628	1	0
1	49	E02	7000_20T21	16962	5430	17702	1	0
1	49	E02	7000_20T21	16963	2389	12568	1	0
1	49	E02	7000_20T21	16964	7545	7042	1	0
1	49	E02	7000_20T21	16965	2489	18808	1	0
1	49	E02	7000_20T21	16966	4672	13925	1	0
1	49	E02	7000_20T21	16967	4929	15693	1	0
1	49	E02	7000_20T21	16968	3759	4063	1	0
1	49	E02	7000_20T21	16969	2318	6063	1	0
1	49	E02	7000_20T21	16970	2318	11785	1	0
1	49	E02	7000_20T21	16971	2077	8985	1	0
1	49	E02	7000_20T21	16972	2279	9848	1	0
1	49	E02	7000_20T21	16973	3261	6228	1	0
1	49	E02	7000_20T21	16974	6279	9738	1	0
1	49	E02	7000_20T21	16975	2288	15004	1	0
1	49	E02	7000_20T21	16976	2570	6724	1	0
1	49	E02	7000_20T21	16977	3550	12082	1	0
1	49	E02	7000_20T21	16978	1034	6579	1	0
1	49	E02	7000_20T21	16979	4863	12383	1	0
1	49	E02	7000_20T21	16980	2521	15187	1	0
1	49	E02	7000_20T21	16981	2237	18067	1	0
1	49	E02	7000_20T21	16982	6352	15356	1	0
1	49	E02	7000_20T21	16983	3734	6884	1	0
1	49	E02	7000_20T21	16984	4908	19084	1	0
1	49	E02	7000_20T21	16985	2375	8734	1	0
1	49	E02	7000_20T21	16986	3505	9638	1	0
1	49	E02	7000_20T21	16987	3612	9735	1	0
1	49	E02	7000_20T21	16988	5087	6760	1	0
1	49	E02	7000_20T21	16989	2317	9609	1	0
1	49	E02	7000_20T21	16990	5257	9049	1	0
1	49	E02	7000_20T21	16991	3869	12528	1	0
1	49	E02	7000_20T21	16992	5171	3864	1	0
1	49	E02	7000_20T21	16993	3825	9437	1	0
1	49	E02	7000_20T21	16994	3895	12830	1	0
1	49	E02	7000_20T21	16995	3586	20911	1	0
1	49	E02	7000_20T21	16996	3747	6953	1	0
1	49	E02	7000_20T21	16997	2578	9260	1	0
1	49	E02	7000_20T21	16998	5072	9897	1	0
1	49	E02	7000_20T21	16999	7295	11829	1	0
1	49	E02	7000_20T21	17000	3593	14408	1	0
1	49	E02	7000_20T21	17001	5181	12924	1	0
1	49	E02	7000_20T21	17002	6329	4518	1	0
1	49	E02	7000_20T21	17003	5039	9483	1	0
1	49	E02	7000_20T21	17004	6280	13969	1	0
1	49	E02	7000_20T21	17005	4696	3465	1	0
1	49	E02	7000_20T21	17006	3776	12252	1	0
1	49	E02	7000_20T21	17007	2354	12551	1	0
1	49	E02	7000_20T21	17008	5157	9593	1	0
1	49	E02	7000_20T21	17009	5091	15395	1	0
1	49	E02	7000_20T21	17010	3566	11921	1	0
1	49	E02	7000_20T21	17011	2438	9435	1	0
1	49	E02	7000_20T21	17012	2413	7685	1	0
1	49	E02	7000_20T21	17013	2146	9288	1	0
1	49	E02	7000_20T21	17014	5089	6976	1	0
1	49	E02	7000_20T21	17015	3647	14617	1	0
1	49	E02	7000_20T21	17016	3355	14663	1	0
1	49	E02	7000_20T21	17017	2002	3882	1	0
1	49	E02	7000_20T21	17018	1033	8598	1	0
1	49	E02	7000_20T21	17019	3630	12200	1	0
1	49	E02	7000_20T21	17020	3647	3696	1	0
1	49	E02	7000_20T21	17021	4931	12568	1	0
1	49	E02	7000_20T21	17022	3766	9668	1	0
1	49	E02	7000_20T21	17023	3313	12476	1	0
1	49	E02	7000_20T21	17024	3574	6841	1	0
1	49	E02	7000_20T21	17025	6595	18396	1	0
1	49	E02	7000_20T21	17026	4939	11447	1	0
1	49	E02	7000_20T21	17027	2204	12059	1	0
1	49	E02	7000_20T21	17028	3913	13250	1	0
1	49	E02	7000_20T21	17029	5067	8519	1	0
1	49	E02	7000_20T21	17030	3904	9367	1	0
1	49	E02	7000_20T21	17031	6186	3370	1	0
1	49	E02	7000_20T21	17032	4498	14934	1	0
1	49	E02	7000_20T21	17033	3788	8876	1	0
1	49	E02	7000_20T21	17034	5013	4257	1	0
1	49	E02	7000_20T21	17035	4963	6374	1	0
1	49	E02	7000_20T21	17036	6188	6674	1	0
1	49	E02	7000_20T21	17037	6308	11861	1	0
1	49	E02	7000_20T21	17038	7602	15222	1	0
1	49	E02	7000_20T21	17039	2030	11280	1	0
1	49	E02	7000_20T21	17040	3709	9716	1	0
1	49	E02	7000_20T21	17041	3680	11950	1	0
1	49	E02	7000_20T21	17042	2312	11630	1	0
1	49	E02	7000_20T21	17043	1060	14897	1	0
1	49	E02	7000_20T21	17044	2322	8910	1	0
1	49	E02	7000_20T21	17045	3562	14959	1	0
1	49	E02	7000_20T21	17046	3748	9461	1	0
1	49	E02	7000_20T21	17047	5051	12473	1	0
1	49	E02	7000_20T21	17048	5130	12567	1	0
1	49	E02	7000_20T21	17049	3499	14768	1	0
1	49	E02	7000_20T21	17050	3541	3425	1	0
1	49	E02	7000_20T21	17051	5134	6732	1	0
1	49	E02	7000_20T21	17052	3399	16442	1	0
1	49	E02	7000_20T21	17053	5174	11818	1	0
1	49	E02	7000_20T21	17054	5085	3709	1	0
1	49	E02	7000_20T21	17055	1989	12004	1	0
1	49	E02	7000_20T21	17056	6562	7140	1	0
1	49	E02	7000_20T21	17057	3419	9298	1	0
1	49	E02	7000_20T21	17058	4833	9329	1	0
1	49	E02	7000_20T21	17059	6749	10211	1	0
1	49	E02	7000_20T21	17060	3688	6398	1	0
1	49	E02	7000_20T21	17061	4759	15192	1	0
1	49	E02	7000_20T21	17062	5322	13450	1	0
1	49	E02	7000_20T21	17063	3703	12405	1	0
1	49	E02	7000_20T21	17064	3531	20333	1	0
1	49	E02	7000_20T21	17065	4779	9184	1	0
1	49	E02	7000_20T21	17066	2445	6214	1	0
1	49	E02	7000_20T21	17067	6293	12125	1	0
1	49	E02	7000_20T21	17068	3853	12426	1	0
1	49	E02	7000_20T21	17069	2425	9377	1	0
1	49	E02	7000_20T21	17070	6275	6759	1	0
1	49	E02	7000_20T21	17071	3462	3927	1	0
1	49	E02	7000_20T21	17072	3842	14477	1	0
1	49	E02	7000_20T21	17073	3673	14916	1	0
1	49	E02	7000_20T21	17074	2137	9363	1	0
1	49	E02	7000_20T21	17075	5167	12761	1	0
1	49	E02	7000_20T21	17076	2284	12119	1	0
1	49	E02	7000_20T21	17077	5955	9312	1	0
1	49	E02	7000_20T21	17078	5021	14465	1	0
1	49	E02	7000_20T21	17079	3562	6661	1	0
1	49	E02	7000_20T21	17080	2399	3360	1	0
1	49	E02	7000_20T21	17081	4993	8657	1	0
1	49	E02	7000_20T21	17082	1031	19354	1	0
1	49	E02	7000_20T21	17083	3717	12444	1	0
1	49	E02	7000_20T21	17084	3618	6603	1	0
1	49	E02	7000_20T21	17085	3889	9427	1	0
1	49	E02	7000_20T21	17086	4742	11236	1	0
1	49	E02	7000_20T21	17087	3560	12379	1	0
1	49	E02	7000_20T21	17088	4788	9827	1	0
1	49	E02	7000_20T21	17089	4871	11949	1	0
1	49	E02	7000_20T21	17090	1999	12021	1	0
1	49	E02	7000_20T21	17091	4916	10360	1	0
1	49	E02	7000_20T21	17092	6273	12340	1	0
1	49	E02	7000_20T21	17093	2499	6712	1	0
1	49	E02	7000_20T21	17094	2411	14835	1	0
1	49	E02	7000_20T21	17095	4685	6699	1	0
1	49	E02	7000_20T21	17096	3445	6258	1	0
1	49	E02	7000_20T21	17097	3657	14788	1	0
1	49	E02	7000_20T21	17098	1149	6286	1	0
1	49	E02	7000_20T21	17099	7776	9878	1	0
1	49	E02	7000_20T21	17100	4900	6380	1	0
1	49	E02	7000_20T21	17101	3837	11921	1	0
1	49	E02	7000_20T21	17102	3424	9530	1	0
1	49	E02	7000_20T21	17103	2512	9207	1	0
1	49	E02	7000_20T21	17104	7576	14890	1	0
1	49	E02	7000_20T21	17105	3905	14836	1	0
1	49	E02	7000_20T21	17106	3577	9328	1	0
1	49	E02	7000_20T21	17107	3820	18475	1	0
1	49	E02	7000_20T21	17108	915	12520	1	0
1	49	E02	7000_20T21	17109	3721	15009	1	0
1	49	E02	7000_20T21	17110	1665	15028	1	0
1	49	E02	7000_20T21	17111	3642	14485	1	0
1	49	E02	7000_20T21	17112	3329	14095	1	0
1	49	E02	7000_20T21	17113	6169	8989	1	0
1	49	E02	7000_20T21	17114	2468	14946	1	0
1	49	E02	7000_20T21	17115	2341	6273	1	0
1	49	E02	7000_20T21	17116	6316	13336	1	0
1	49	E02	7000_20T21	17117	7656	12340	1	0
1	49	E02	7000_20T21	17118	3674	11772	1	0
1	49	E02	7000_20T21	17119	7641	4172	1	0
1	49	E02	7000_20T21	17120	4847	9291	1	0
1	49	E02	7000_20T21	17121	4805	9066	1	0
1	49	E02	7000_20T21	17122	3768	12083	1	0
1	49	E02	7000_20T21	17123	3498	9567	1	0
1	49	E02	7000_20T21	17124	3662	11965	1	0
1	49	E02	7000_20T21	17125	1201	4447	0	0
1	49	E02	7000_20T21	17126	6453	14759	1	0
1	49	E02	7000_20T21	17127	4955	14705	1	0
1	49	E02	7000_20T21	17128	3687	15654	1	0
1	49	E02	7000_20T21	17129	2326	9836	1	0
1	49	E02	7000_20T21	17130	2148	9181	1	0
1	49	E02	7000_20T21	17131	947	14570	1	0
1	49	E02	7000_20T21	17132	5315	9043	1	0
1	49	E02	7000_20T21	17133	2337	8891	1	0
1	49	E02	7000_20T21	17134	3658	6237	1	0
1	49	E02	7000_20T21	17135	11853	12532	1	0
1	49	E02	7000_20T21	17136	4961	12209	1	0
1	49	E02	7000_20T21	17137	7927	16095	1	0
1	49	E02	7000_20T21	17138	3751	14181	1	0
1	49	E02	7000_20T21	17139	6176	6749	1	0
1	49	E02	7000_20T21	17140	1013	9532	1	0
1	49	E02	7000_20T21	17141	6256	12472	1	0
1	49	E02	7000_20T21	17142	6365	6470	1	0
1	49	E02	7000_20T21	17143	5118	6570	1	0
1	49	E02	7000_20T21	17144	6226	8490	1	0
1	49	E02	7000_20T21	17145	3572	14660	1	0
1	49	E02	7000_20T21	17146	1003	14512	1	0
1	49	E02	7000_20T21	17147	6419	3784	1	0
1	49	E02	7000_20T21	17148	7845	10934	1	0
1	49	E02	7000_20T21	17149	3664	6873	1	0
1	49	E02	7000_20T21	17150	3423	11724	1	0
1	49	E02	7000_20T21	17151	3794	12588	1	0
1	49	E02	7000_20T21	17152	2370	15724	1	0
1	49	E02	7000_20T21	17153	5391	9845	1	0
1	49	E02	7000_20T21	17154	4898	16219	1	0
1	49	E02	7000_20T21	17155	3840	9064	1	0
1	49	E02	7000_20T21	17156	5000	11541	1	0
1	50	E03	7000_20T21	0	5140	8965	1	0
1	50	E03	7000_20T21	1	6373	9208	1	0
1	50	E03	7000_20T21	2	4648	4106	1	0
1	50	E03	7000_20T21	3	3588	5837	1	0
1	50	E03	7000_20T21	4	2202	13936	1	0
1	50	E03	7000_20T21	5	1118	9070	1	0
1	50	E03	7000_20T21	6	4729	6277	1	0
1	50	E03	7000_20T21	7	6174	14770	1	0
1	50	E03	7000_20T21	8	984	9393	1	0
1	50	E03	7000_20T21	9	3839	7673	1	0
1	50	E03	7000_20T21	10	4633	23399	1	0
1	50	E03	7000_20T21	11	4966	9444	1	0
1	50	E03	7000_20T21	12	4942	11854	1	0
1	50	E03	7000_20T21	13	5980	15382	1	0
1	50	E03	7000_20T21	14	3454	11608	1	0
1	50	E03	7000_20T21	15	3800	5498	1	0
1	50	E03	7000_20T21	16	7262	9266	1	0
1	50	E03	7000_20T21	17	3301	20035	1	0
1	50	E03	7000_20T21	18	6386	6344	1	0
1	50	E03	7000_20T21	19	1054	9586	1	0
1	50	E03	7000_20T21	20	6378	6842	1	0
1	50	E03	7000_20T21	21	2373	6133	1	0
1	50	E03	7000_20T21	22	6148	16053	1	0
1	50	E03	7000_20T21	23	6470	24807	1	0
1	50	E03	7000_20T21	24	2351	12353	1	0
1	50	E03	7000_20T21	25	4809	11658	1	0
1	50	E03	7000_20T21	26	6401	6573	1	0
1	50	E03	7000_20T21	27	4985	9435	1	0
1	50	E03	7000_20T21	28	1040	9082	1	0
1	50	E03	7000_20T21	29	4871	17741	1	0
1	50	E03	7000_20T21	30	2120	6395	1	0
1	50	E03	7000_20T21	31	3799	11510	1	0
1	50	E03	7000_20T21	32	5780	15083	1	0
1	50	E03	7000_20T21	33	3604	12674	1	0
1	50	E03	7000_20T21	34	4895	6388	1	0
1	50	E03	7000_20T21	35	2355	6547	1	0
1	50	E03	7000_20T21	36	3544	9166	1	0
1	50	E03	7000_20T21	37	4867	8764	1	0
1	50	E03	7000_20T21	38	3462	8148	1	0
1	50	E03	7000_20T21	39	2444	9059	1	0
1	50	E03	7000_20T21	40	3850	6219	1	0
1	50	E03	7000_20T21	41	4842	8572	1	0
1	50	E03	7000_20T21	42	3401	14755	1	0
1	50	E03	7000_20T21	43	2143	15001	1	0
1	50	E03	7000_20T21	44	3714	6351	1	0
1	50	E03	7000_20T21	45	1023	6312	1	0
1	50	E03	7000_20T21	46	3714	12176	1	0
1	50	E03	7000_20T21	47	3326	14968	1	0
1	50	E03	7000_20T21	48	1097	9376	1	0
1	50	E03	7000_20T21	49	2273	10971	1	0
1	50	E03	7000_20T21	50	3637	14102	1	0
1	50	E03	7000_20T21	51	5226	20335	1	0
1	50	E03	7000_20T21	52	8807	6149	1	0
1	50	E03	7000_20T21	53	3711	3783	1	0
1	50	E03	7000_20T21	54	7791	13682	1	0
1	50	E03	7000_20T21	55	3436	12165	1	0
1	50	E03	7000_20T21	56	4873	9360	1	0
1	50	E03	7000_20T21	57	6623	13020	1	0
1	50	E03	7000_20T21	58	6609	4233	1	0
1	50	E03	7000_20T21	59	3692	6570	1	0
1	50	E03	7000_20T21	60	2254	12049	1	0
1	50	E03	7000_20T21	61	3890	10084	1	0
1	50	E03	7000_20T21	62	6553	14139	1	0
1	50	E03	7000_20T21	63	3136	12153	1	0
1	50	E03	7000_20T21	64	3692	17124	1	0
1	50	E03	7000_20T21	65	3446	11860	1	0
1	50	E03	7000_20T21	66	6344	11703	1	0
1	50	E03	7000_20T21	67	3696	6991	1	0
1	50	E03	7000_20T21	68	3870	6296	1	0
1	50	E03	7000_20T21	69	1090	14324	1	0
1	50	E03	7000_20T21	70	5029	8920	1	0
1	50	E03	7000_20T21	71	6249	12031	1	0
1	50	E03	7000_20T21	72	4519	8679	1	0
1	50	E03	7000_20T21	73	6077	11645	1	0
1	50	E03	7000_20T21	74	3821	8892	1	0
1	50	E03	7000_20T21	75	5941	6756	1	0
1	50	E03	7000_20T21	76	4818	16553	1	0
1	50	E03	7000_20T21	77	4991	13348	1	0
1	50	E03	7000_20T21	78	2367	14846	1	0
1	50	E03	7000_20T21	79	4269	8919	1	0
1	50	E03	7000_20T21	80	1016	9045	1	0
1	50	E03	7000_20T21	81	3340	14773	1	0
1	50	E03	7000_20T21	82	5202	9236	1	0
1	50	E03	7000_20T21	83	4871	11727	1	0
1	50	E03	7000_20T21	84	2397	6449	1	0
1	50	E03	7000_20T21	85	3448	9386	1	0
1	50	E03	7000_20T21	86	4861	15154	1	0
1	50	E03	7000_20T21	87	6020	9273	1	0
1	50	E03	7000_20T21	88	3878	8739	1	0
1	50	E03	7000_20T21	89	7644	6359	1	0
1	50	E03	7000_20T21	90	7629	9894	1	0
1	50	E03	7000_20T21	91	5017	9694	1	0
1	50	E03	7000_20T21	92	2173	6375	1	0
1	50	E03	7000_20T21	93	3547	14792	1	0
1	50	E03	7000_20T21	94	7534	6659	1	0
1	50	E03	7000_20T21	95	2395	8308	1	0
1	50	E03	7000_20T21	96	2166	9006	1	0
1	50	E03	7000_20T21	97	2427	9035	1	0
1	50	E03	7000_20T21	98	4641	11869	1	0
1	50	E03	7000_20T21	99	3819	9178	1	0
1	50	E03	7000_20T21	100	6371	19369	1	0
1	50	E03	7000_20T21	101	8585	14573	1	0
1	50	E03	7000_20T21	102	4898	9294	1	0
1	50	E03	7000_20T21	103	7532	12057	1	0
1	50	E03	7000_20T21	104	1094	11338	1	0
1	50	E03	7000_20T21	105	6133	6233	1	0
1	50	E03	7000_20T21	106	7486	17802	1	0
1	50	E03	7000_20T21	107	2447	17236	1	0
1	50	E03	7000_20T21	108	3614	9228	1	0
1	50	E03	7000_20T21	109	3837	7204	1	0
1	50	E03	7000_20T21	110	9242	11820	1	0
1	50	E03	7000_20T21	111	4414	11950	1	0
1	50	E03	7000_20T21	112	2278	9572	1	0
1	50	E03	7000_20T21	113	3502	11429	1	0
1	50	E03	7000_20T21	114	1143	6047	1	0
1	50	E03	7000_20T21	115	2572	9932	0	0
1	50	E03	7000_20T21	116	4784	9135	1	0
1	50	E03	7000_20T21	117	2453	6194	1	0
1	50	E03	7000_20T21	118	2309	9160	1	0
1	50	E03	7000_20T21	119	3509	9058	1	0
1	50	E03	7000_20T21	120	4745	8562	1	0
1	50	E03	7000_20T21	121	3455	11241	1	0
1	50	E03	7000_20T21	122	4643	6746	1	0
1	50	E03	7000_20T21	123	2237	6840	1	0
1	50	E03	7000_20T21	124	2351	9084	1	0
1	50	E03	7000_20T21	125	6533	11674	1	0
1	50	E03	7000_20T21	126	4789	14825	1	0
1	50	E03	7000_20T21	127	4890	8763	1	0
1	50	E03	7000_20T21	128	8811	9832	1	0
1	50	E03	7000_20T21	129	2565	13446	1	0
1	50	E03	7000_20T21	130	6299	6632	1	0
1	50	E03	7000_20T21	131	3769	12099	1	0
1	50	E03	7000_20T21	132	1069	9117	1	0
1	50	E03	7000_20T21	133	3571	12037	1	0
1	50	E03	7000_20T21	134	2468	6349	1	0
1	50	E03	7000_20T21	135	5199	13878	0	0
1	50	E03	7000_20T21	136	3574	9674	1	0
1	50	E03	7000_20T21	137	3433	12584	1	0
1	50	E03	7000_20T21	138	3622	11594	1	0
1	50	E03	7000_20T21	139	4828	14818	1	0
1	50	E03	7000_20T21	140	2414	15619	1	0
1	50	E03	7000_20T21	141	6254	14746	1	0
1	50	E03	7000_20T21	142	5199	10058	1	0
1	50	E03	7000_20T21	143	2396	11916	1	0
1	50	E03	7000_20T21	144	941	8807	1	0
1	50	E03	7000_20T21	145	3636	12859	1	0
1	50	E03	7000_20T21	146	4972	15060	1	0
1	50	E03	7000_20T21	147	2092	17354	1	0
1	50	E03	7000_20T21	148	4692	13983	1	0
1	50	E03	7000_20T21	149	3795	9371	1	0
1	50	E03	7000_20T21	150	3847	14400	1	0
1	50	E03	7000_20T21	151	3645	10750	1	0
1	50	E03	7000_20T21	152	7376	15456	1	0
1	50	E03	7000_20T21	153	7045	3689	1	0
1	50	E03	7000_20T21	154	898	9488	1	0
1	50	E03	7000_20T21	155	5288	12174	1	0
1	50	E03	7000_20T21	156	2466	9261	1	0
1	50	E03	7000_20T21	157	5137	6474	1	0
1	50	E03	7000_20T21	158	6045	9223	1	0
1	50	E03	7000_20T21	159	6449	9096	1	0
1	50	E03	7000_20T21	160	4907	8745	1	0
1	50	E03	7000_20T21	161	6708	7454	1	0
1	50	E03	7000_20T21	162	4870	8893	1	0
1	50	E03	7000_20T21	163	1109	9421	1	0
1	50	E03	7000_20T21	164	2659	6454	1	0
1	50	E03	7000_20T21	165	3762	6897	1	0
1	50	E03	7000_20T21	166	2321	14511	1	0
1	50	E03	7000_20T21	167	11945	9333	1	0
1	50	E03	7000_20T21	168	2372	13692	1	0
1	50	E03	7000_20T21	169	10101	9478	1	0
1	50	E03	7000_20T21	170	5881	11729	1	0
1	50	E03	7000_20T21	171	2388	15047	1	0
1	50	E03	7000_20T21	172	3632	18731	1	0
1	50	E03	7000_20T21	173	3736	9473	1	0
1	50	E03	7000_20T21	174	2199	8802	1	0
1	50	E03	7000_20T21	175	5134	12172	1	0
1	50	E03	7000_20T21	176	2540	8936	1	0
1	50	E03	7000_20T21	177	2138	11685	1	0
1	50	E03	7000_20T21	178	2325	9375	1	0
1	50	E03	7000_20T21	179	1177	9299	1	0
1	50	E03	7000_20T21	180	4553	14118	1	0
1	50	E03	7000_20T21	181	2555	6558	1	0
1	50	E03	7000_20T21	182	3698	6820	1	0
1	50	E03	7000_20T21	183	4460	9449	1	0
1	50	E03	7000_20T21	184	4933	14913	1	0
1	50	E03	7000_20T21	185	3714	17704	1	0
1	50	E03	7000_20T21	186	3620	14561	1	0
1	50	E03	7000_20T21	187	3672	6828	1	0
1	50	E03	7000_20T21	188	2471	11437	1	0
1	50	E03	7000_20T21	189	2168	5826	1	0
1	50	E03	7000_20T21	190	2109	9278	1	0
1	50	E03	7000_20T21	191	4711	14615	1	0
1	50	E03	7000_20T21	192	4879	8871	1	0
1	50	E03	7000_20T21	193	8581	12398	1	0
1	50	E03	7000_20T21	194	3545	16237	1	0
1	50	E03	7000_20T21	195	2569	11362	1	0
1	50	E03	7000_20T21	196	4592	11255	1	0
1	50	E03	7000_20T21	197	3824	6154	1	0
1	50	E03	7000_20T21	198	1118	6312	1	0
1	50	E03	7000_20T21	199	2583	16799	1	0
1	50	E03	7000_20T21	200	3904	15218	1	0
1	50	E03	7000_20T21	201	3414	6302	1	0
1	50	E03	7000_20T21	202	5112	15156	1	0
1	50	E03	7000_20T21	203	4775	13057	1	0
1	50	E03	7000_20T21	204	7786	14713	1	0
1	50	E03	7000_20T21	205	3644	6599	1	0
1	50	E03	7000_20T21	206	4706	6029	1	0
1	50	E03	7000_20T21	207	3744	11164	1	0
1	50	E03	7000_20T21	208	6118	16935	1	0
1	50	E03	7000_20T21	209	3672	3643	1	0
1	50	E03	7000_20T21	210	1209	6747	1	0
1	50	E03	7000_20T21	211	6408	9304	1	0
1	50	E03	7000_20T21	212	3500	13423	1	0
1	50	E03	7000_20T21	213	6269	11909	1	0
1	50	E03	7000_20T21	214	2443	6900	1	0
1	50	E03	7000_20T21	215	1103	5941	1	0
1	50	E03	7000_20T21	216	2082	6947	1	0
1	50	E03	7000_20T21	217	3669	6483	1	0
1	50	E03	7000_20T21	218	4824	6172	1	0
1	50	E03	7000_20T21	219	3351	3201	1	0
1	50	E03	7000_20T21	220	1014	5974	1	0
1	50	E03	7000_20T21	221	6483	10105	1	0
1	50	E03	7000_20T21	222	6022	3666	1	0
1	50	E03	7000_20T21	223	3826	6604	1	0
1	50	E03	7000_20T21	224	3712	17952	1	0
1	50	E03	7000_20T21	225	3767	8537	1	0
1	50	E03	7000_20T21	226	2137	11503	1	0
1	50	E03	7000_20T21	227	2345	9119	1	0
1	50	E03	7000_20T21	228	5107	12160	1	0
1	50	E03	7000_20T21	229	5077	6430	1	0
1	50	E03	7000_20T21	230	6416	17172	1	0
1	50	E03	7000_20T21	231	2310	11774	1	0
1	50	E03	7000_20T21	232	3488	5913	1	0
1	50	E03	7000_20T21	233	7467	11776	1	0
1	50	E03	7000_20T21	234	5888	12864	1	0
1	50	E03	7000_20T21	235	2493	7067	1	0
1	50	E03	7000_20T21	236	2309	22006	1	0
1	50	E03	7000_20T21	237	3730	6169	1	0
1	50	E03	7000_20T21	238	5055	11974	1	0
1	50	E03	7000_20T21	239	2375	7661	1	0
1	50	E03	7000_20T21	240	3746	15156	1	0
1	50	E03	7000_20T21	241	4824	17009	1	0
1	50	E03	7000_20T21	242	3238	16875	1	0
1	50	E03	7000_20T21	243	7281	8794	1	0
1	50	E03	7000_20T21	244	3720	12088	1	0
1	50	E03	7000_20T21	245	4033	7490	1	0
1	50	E03	7000_20T21	246	4960	12689	1	0
1	50	E03	7000_20T21	247	3650	17679	1	0
1	50	E03	7000_20T21	248	5923	6418	1	0
1	50	E03	7000_20T21	249	6306	9121	1	0
1	50	E03	7000_20T21	250	6006	9201	1	0
1	50	E03	7000_20T21	251	5941	8702	1	0
1	50	E03	7000_20T21	252	4869	14942	1	0
1	50	E03	7000_20T21	253	4762	9509	1	0
1	50	E03	7000_20T21	254	2123	8534	1	0
1	50	E03	7000_20T21	255	4729	12130	1	0
1	50	E03	7000_20T21	256	4481	9091	1	0
1	50	E03	7000_20T21	257	2457	10773	1	0
1	50	E03	7000_20T21	258	2092	14810	1	0
1	50	E03	7000_20T21	259	5042	14452	1	0
1	50	E03	7000_20T21	260	1050	13809	1	0
1	50	E03	7000_20T21	261	2884	6758	1	0
1	50	E03	7000_20T21	262	4980	14692	1	0
1	50	E03	7000_20T21	263	5258	8936	1	0
1	50	E03	7000_20T21	264	3653	14539	1	0
1	50	E03	7000_20T21	265	4899	6746	1	0
1	50	E03	7000_20T21	266	2317	12700	1	0
1	50	E03	7000_20T21	267	4801	12006	1	0
1	50	E03	7000_20T21	268	4885	14236	1	0
1	50	E03	7000_20T21	269	3464	9367	1	0
1	50	E03	7000_20T21	270	2458	6201	1	0
1	50	E03	7000_20T21	271	6153	17080	1	0
1	50	E03	7000_20T21	272	3440	8367	1	0
1	50	E03	7000_20T21	273	2485	9443	1	0
1	50	E03	7000_20T21	274	4886	9448	1	0
1	50	E03	7000_20T21	275	4919	12387	1	0
1	50	E03	7000_20T21	276	6387	11395	1	0
1	50	E03	7000_20T21	277	4859	6383	1	0
1	50	E03	7000_20T21	278	2585	9570	1	0
1	50	E03	7000_20T21	279	3635	12204	1	0
1	50	E03	7000_20T21	280	2216	11854	1	0
1	50	E03	7000_20T21	281	4777	12086	1	0
1	50	E03	7000_20T21	282	3635	6809	1	0
1	50	E03	7000_20T21	283	3561	9455	1	0
1	50	E03	7000_20T21	284	5358	9315	1	0
1	50	E03	7000_20T21	285	1039	11810	1	0
1	50	E03	7000_20T21	286	3751	6316	1	0
1	50	E03	7000_20T21	287	2160	11579	1	0
1	50	E03	7000_20T21	288	4687	6581	1	0
1	50	E03	7000_20T21	289	4976	14654	1	0
1	50	E03	7000_20T21	290	10425	9978	1	0
1	50	E03	7000_20T21	291	4856	14362	1	0
1	50	E03	7000_20T21	292	3301	13956	1	0
1	50	E03	7000_20T21	293	3868	7108	0	0
1	50	E03	7000_20T21	294	1031	11759	1	0
1	50	E03	7000_20T21	295	6076	11220	1	0
1	50	E03	7000_20T21	296	4011	12981	1	0
1	50	E03	7000_20T21	297	8506	9837	1	0
1	50	E03	7000_20T21	298	4625	6342	1	0
1	50	E03	7000_20T21	299	2194	9579	1	0
1	50	E03	7000_20T21	300	2673	9719	1	0
1	50	E03	7000_20T21	301	3638	11572	1	0
1	50	E03	7000_20T21	302	3763	18135	1	0
1	50	E03	7000_20T21	303	2215	12526	1	0
1	50	E03	7000_20T21	304	5181	4546	1	0
1	50	E03	7000_20T21	305	1024	14782	1	0
1	50	E03	7000_20T21	306	6267	8794	1	0
1	50	E03	7000_20T21	307	4688	5811	1	0
1	50	E03	7000_20T21	308	2360	6818	1	0
1	50	E03	7000_20T21	309	3945	19408	1	0
1	50	E03	7000_20T21	310	3827	16309	0	0
1	50	E03	7000_20T21	311	3667	11724	1	0
1	50	E03	7000_20T21	312	3664	16869	1	0
1	50	E03	7000_20T21	313	3595	14998	1	0
1	50	E03	7000_20T21	314	3555	14839	1	0
1	50	E03	7000_20T21	315	5102	9234	1	0
1	50	E03	7000_20T21	316	2346	8944	1	0
1	50	E03	7000_20T21	317	5004	6587	1	0
1	50	E03	7000_20T21	318	4943	12317	1	0
1	50	E03	7000_20T21	319	3632	12306	1	0
1	50	E03	7000_20T21	320	5252	9283	1	0
1	50	E03	7000_20T21	321	4913	8864	1	0
1	50	E03	7000_20T21	322	6140	8756	1	0
1	50	E03	7000_20T21	323	6285	11984	1	0
1	50	E03	7000_20T21	324	1101	3740	1	0
1	50	E03	7000_20T21	325	2467	9647	1	0
1	50	E03	7000_20T21	326	3915	9041	1	0
1	50	E03	7000_20T21	327	6524	9949	1	0
1	50	E03	7000_20T21	328	2386	11977	1	0
1	50	E03	7000_20T21	329	6002	12171	1	0
1	50	E03	7000_20T21	330	2470	5967	1	0
1	50	E03	7000_20T21	331	4917	6388	1	0
1	50	E03	7000_20T21	332	3443	11638	1	0
1	50	E03	7000_20T21	333	6348	11440	1	0
1	50	E03	7000_20T21	334	7492	12525	1	0
1	50	E03	7000_20T21	335	1001	12293	1	0
1	50	E03	7000_20T21	336	2186	11801	1	0
1	50	E03	7000_20T21	337	2342	6789	1	0
1	50	E03	7000_20T21	338	4906	17413	1	0
1	50	E03	7000_20T21	339	5079	11110	1	0
1	50	E03	7000_20T21	340	3350	12157	1	0
1	50	E03	7000_20T21	341	5898	6605	1	0
1	50	E03	7000_20T21	342	6088	8946	1	0
1	50	E03	7000_20T21	343	3457	11794	1	0
1	50	E03	7000_20T21	344	2168	17095	1	0
1	50	E03	7000_20T21	345	2320	11814	1	0
1	50	E03	7000_20T21	346	4902	9015	1	0
1	50	E03	7000_20T21	347	2164	11562	1	0
1	50	E03	7000_20T21	348	2332	17878	1	0
1	50	E03	7000_20T21	349	2138	9154	1	0
1	50	E03	7000_20T21	350	5062	6329	1	0
1	50	E03	7000_20T21	351	964	22590	1	0
1	50	E03	7000_20T21	352	6202	20950	1	0
1	50	E03	7000_20T21	353	3757	9041	1	0
1	50	E03	7000_20T21	354	3450	9710	1	0
1	50	E03	7000_20T21	355	4681	17240	1	0
1	50	E03	7000_20T21	356	2398	11687	1	0
1	50	E03	7000_20T21	357	947	14473	1	0
1	50	E03	7000_20T21	358	3300	15823	1	0
1	50	E03	7000_20T21	359	4686	7090	1	0
1	50	E03	7000_20T21	360	4912	12631	1	0
1	50	E03	7000_20T21	361	2306	9207	1	0
1	50	E03	7000_20T21	362	2385	9490	1	0
1	50	E03	7000_20T21	363	5059	9002	1	0
1	50	E03	7000_20T21	364	2318	11801	1	0
1	50	E03	7000_20T21	365	2270	12065	1	0
1	50	E03	7000_20T21	366	4152	9168	1	0
1	50	E03	7000_20T21	367	6074	11678	1	0
1	50	E03	7000_20T21	368	5029	6393	1	0
1	50	E03	7000_20T21	369	3483	21838	1	0
1	50	E03	7000_20T21	370	1011	9136	1	0
1	50	E03	7000_20T21	371	6496	4532	1	0
1	50	E03	7000_20T21	372	3722	6322	1	0
1	50	E03	7000_20T21	373	6005	9305	1	0
1	50	E03	7000_20T21	374	5524	15480	1	0
1	50	E03	7000_20T21	375	5109	6469	1	0
1	50	E03	7000_20T21	376	3673	7108	1	0
1	50	E03	7000_20T21	377	7591	6518	1	0
1	50	E03	7000_20T21	378	2145	14729	1	0
1	50	E03	7000_20T21	379	4183	9296	1	0
1	50	E03	7000_20T21	380	2323	6851	1	0
1	50	E03	7000_20T21	381	6742	9076	1	0
1	50	E03	7000_20T21	382	4800	14947	1	0
1	50	E03	7000_20T21	383	2344	6757	1	0
1	50	E03	7000_20T21	384	3822	9041	1	0
1	50	E03	7000_20T21	385	5651	7302	0	0
1	50	E03	7000_20T21	386	1033	20134	1	0
1	50	E03	7000_20T21	387	3627	14489	1	0
1	50	E03	7000_20T21	388	3592	9346	1	0
1	50	E03	7000_20T21	389	3642	13065	1	0
1	50	E03	7000_20T21	390	4648	14263	1	0
1	50	E03	7000_20T21	391	4941	14864	1	0
1	50	E03	7000_20T21	392	1082	14822	1	0
1	50	E03	7000_20T21	393	5966	9066	1	0
1	50	E03	7000_20T21	394	3885	8703	1	0
1	50	E03	7000_20T21	395	4963	6328	1	0
1	50	E03	7000_20T21	396	4795	6131	1	0
1	50	E03	7000_20T21	397	4816	14065	1	0
1	50	E03	7000_20T21	398	3850	14415	1	0
1	50	E03	7000_20T21	399	3416	17304	1	0
1	50	E03	7000_20T21	400	4561	3556	1	0
1	50	E03	7000_20T21	401	2395	11927	1	0
1	50	E03	7000_20T21	402	1025	14892	1	0
1	50	E03	7000_20T21	403	4836	6663	1	0
1	50	E03	7000_20T21	404	3042	8985	1	0
1	50	E03	7000_20T21	405	2401	11761	1	0
1	50	E03	7000_20T21	406	1095	9461	1	0
1	50	E03	7000_20T21	407	6457	9205	1	0
1	50	E03	7000_20T21	408	3924	12231	1	0
1	50	E03	7000_20T21	409	3772	9301	1	0
1	50	E03	7000_20T21	410	5112	17353	1	0
1	50	E03	7000_20T21	411	3718	19433	1	0
1	50	E03	7000_20T21	412	2455	12040	1	0
1	50	E03	7000_20T21	413	3521	9579	1	0
1	50	E03	7000_20T21	414	4593	11483	1	0
1	50	E03	7000_20T21	415	6188	9766	1	0
1	50	E03	7000_20T21	416	2563	6350	1	0
1	50	E03	7000_20T21	417	5952	6136	1	0
1	50	E03	7000_20T21	418	6562	11918	1	0
1	50	E03	7000_20T21	419	2301	4021	1	0
1	50	E03	7000_20T21	420	2278	6523	1	0
1	50	E03	7000_20T21	421	3757	9392	1	0
1	50	E03	7000_20T21	422	3499	11760	1	0
1	50	E03	7000_20T21	423	5019	18803	1	0
1	50	E03	7000_20T21	424	6556	6896	1	0
1	50	E03	7000_20T21	425	3616	20033	1	0
1	50	E03	7000_20T21	426	3764	12408	1	0
1	50	E03	7000_20T21	427	4020	14106	1	0
1	50	E03	7000_20T21	428	1092	11299	1	0
1	50	E03	7000_20T21	429	1093	3690	1	0
1	50	E03	7000_20T21	430	3610	20849	1	0
1	50	E03	7000_20T21	431	2170	9446	1	0
1	50	E03	7000_20T21	432	3729	9286	1	0
1	50	E03	7000_20T21	433	4991	7154	1	0
1	50	E03	7000_20T21	434	1033	9382	1	0
1	50	E03	7000_20T21	435	2441	17770	1	0
1	50	E03	7000_20T21	436	2330	22263	1	0
1	50	E03	7000_20T21	437	6231	15912	1	0
1	50	E03	7000_20T21	438	1058	6278	1	0
1	50	E03	7000_20T21	439	4792	8499	1	0
1	50	E03	7000_20T21	440	3766	9935	1	0
1	50	E03	7000_20T21	441	6005	12651	1	0
1	50	E03	7000_20T21	442	4997	11818	1	0
1	50	E03	7000_20T21	443	3688	11865	1	0
1	50	E03	7000_20T21	444	4805	6588	1	0
1	50	E03	7000_20T21	445	3577	9125	1	0
1	50	E03	7000_20T21	446	4690	11699	1	0
1	50	E03	7000_20T21	447	4051	13753	1	0
1	50	E03	7000_20T21	448	3511	9150	1	0
1	50	E03	7000_20T21	449	4901	13833	1	0
1	50	E03	7000_20T21	450	2290	12303	1	0
1	50	E03	7000_20T21	451	6291	14317	1	0
1	50	E03	7000_20T21	452	3837	8954	1	0
1	50	E03	7000_20T21	453	1113	9139	1	0
1	50	E03	7000_20T21	454	5106	11768	1	0
1	50	E03	7000_20T21	455	2154	6301	1	0
1	50	E03	7000_20T21	456	3620	9384	1	0
1	50	E03	7000_20T21	457	5008	14800	1	0
1	50	E03	7000_20T21	458	2447	19447	1	0
1	50	E03	7000_20T21	459	6018	4011	1	0
1	50	E03	7000_20T21	460	4691	11641	1	0
1	50	E03	7000_20T21	461	4631	6264	1	0
1	50	E03	7000_20T21	462	2472	14744	1	0
1	50	E03	7000_20T21	463	4758	11887	1	0
1	50	E03	7000_20T21	464	6360	10845	1	0
1	50	E03	7000_20T21	465	6620	7422	0	0
1	50	E03	7000_20T21	466	2572	11825	1	0
1	50	E03	7000_20T21	467	4817	9263	1	0
1	50	E03	7000_20T21	468	4756	14538	1	0
1	50	E03	7000_20T21	469	2424	18856	1	0
1	50	E03	7000_20T21	470	3497	12397	1	0
1	50	E03	7000_20T21	471	2360	11428	1	0
1	50	E03	7000_20T21	472	5124	9145	1	0
1	50	E03	7000_20T21	473	4537	9095	1	0
1	50	E03	7000_20T21	474	3820	11657	1	0
1	50	E03	7000_20T21	475	6279	9582	1	0
1	50	E03	7000_20T21	476	7411	8832	1	0
1	50	E03	7000_20T21	477	5039	18695	1	0
1	50	E03	7000_20T21	478	4807	6836	1	0
1	50	E03	7000_20T21	479	4650	14801	1	0
1	50	E03	7000_20T21	480	1032	9429	1	0
1	50	E03	7000_20T21	481	2262	6996	1	0
1	50	E03	7000_20T21	482	1101	11816	1	0
1	50	E03	7000_20T21	483	2397	6676	1	0
1	50	E03	7000_20T21	484	3666	14215	1	0
1	50	E03	7000_20T21	485	2329	6310	1	0
1	50	E03	7000_20T21	486	3640	5588	1	0
1	50	E03	7000_20T21	487	6267	11757	1	0
1	50	E03	7000_20T21	488	3624	11544	1	0
1	50	E03	7000_20T21	489	4966	12252	1	0
1	50	E03	7000_20T21	490	7509	5937	1	0
1	50	E03	7000_20T21	491	2460	13945	1	0
1	50	E03	7000_20T21	492	4832	12983	1	0
1	50	E03	7000_20T21	493	3366	8689	1	0
1	50	E03	7000_20T21	494	7400	14610	1	0
1	50	E03	7000_20T21	495	3644	14771	1	0
1	50	E03	7000_20T21	496	3873	17365	1	0
1	50	E03	7000_20T21	497	4852	14589	1	0
1	50	E03	7000_20T21	498	2258	9333	1	0
1	50	E03	7000_20T21	499	6246	6534	1	0
1	50	E03	7000_20T21	500	4931	9295	1	0
1	50	E03	7000_20T21	501	6117	14604	1	0
1	50	E03	7000_20T21	502	7575	12319	1	0
1	50	E03	7000_20T21	503	3760	12157	1	0
1	50	E03	7000_20T21	504	4719	16530	1	0
1	50	E03	7000_20T21	505	1085	6682	0	0
1	50	E03	7000_20T21	506	6432	7311	1	0
1	50	E03	7000_20T21	507	7251	8716	1	0
1	50	E03	7000_20T21	508	4817	3175	1	0
1	50	E03	7000_20T21	509	5138	11851	1	0
1	50	E03	7000_20T21	510	7344	12464	1	0
1	50	E03	7000_20T21	511	3459	9291	1	0
1	50	E03	7000_20T21	512	4790	12233	1	0
1	50	E03	7000_20T21	513	3477	12289	1	0
1	50	E03	7000_20T21	514	5227	14225	1	0
1	50	E03	7000_20T21	515	7759	14415	1	0
1	50	E03	7000_20T21	516	7712	12361	1	0
1	50	E03	7000_20T21	517	5013	15864	1	0
1	50	E03	7000_20T21	518	4959	12072	1	0
1	50	E03	7000_20T21	519	2445	14940	1	0
1	50	E03	7000_20T21	520	6141	11862	1	0
1	50	E03	7000_20T21	521	4870	8718	1	0
1	50	E03	7000_20T21	522	2354	8721	1	0
1	50	E03	7000_20T21	523	3544	11872	1	0
1	50	E03	7000_20T21	524	4829	9221	1	0
1	50	E03	7000_20T21	525	5044	8713	1	0
1	50	E03	7000_20T21	526	3430	9387	1	0
1	50	E03	7000_20T21	527	3738	6896	1	0
1	50	E03	7000_20T21	528	3773	18761	1	0
1	50	E03	7000_20T21	529	3505	20413	1	0
1	50	E03	7000_20T21	530	4785	12111	1	0
1	50	E03	7000_20T21	531	4944	14715	1	0
1	50	E03	7000_20T21	532	5839	6499	1	0
1	50	E03	7000_20T21	533	3703	11739	1	0
1	50	E03	7000_20T21	534	3500	11765	1	0
1	50	E03	7000_20T21	535	3426	6800	1	0
1	50	E03	7000_20T21	536	3672	14974	1	0
1	50	E03	7000_20T21	537	5026	12258	1	0
1	50	E03	7000_20T21	538	3185	20419	1	0
1	50	E03	7000_20T21	539	3702	14257	1	0
1	50	E03	7000_20T21	540	2371	15172	0	0
1	50	E03	7000_20T21	541	3457	3597	1	0
1	50	E03	7000_20T21	542	2069	9208	1	0
1	50	E03	7000_20T21	543	3645	14764	1	0
1	50	E03	7000_20T21	544	7747	12644	0	0
1	50	E03	7000_20T21	545	4832	12243	1	0
1	50	E03	7000_20T21	546	5268	13073	1	0
1	50	E03	7000_20T21	547	3438	6403	1	0
1	50	E03	7000_20T21	548	6205	9274	1	0
1	50	E03	7000_20T21	549	6334	17330	1	0
1	50	E03	7000_20T21	550	923	18211	1	0
1	50	E03	7000_20T21	551	2000	8853	1	0
1	50	E03	7000_20T21	552	3698	12291	1	0
1	50	E03	7000_20T21	553	3707	12077	1	0
1	50	E03	7000_20T21	554	2256	6772	1	0
1	50	E03	7000_20T21	555	3583	6438	1	0
1	50	E03	7000_20T21	556	2085	8557	1	0
1	50	E03	7000_20T21	557	4931	16614	1	0
1	50	E03	7000_20T21	558	2401	12144	1	0
1	50	E03	7000_20T21	559	2218	14371	1	0
1	50	E03	7000_20T21	560	7904	14700	1	0
1	50	E03	7000_20T21	561	4901	6663	1	0
1	50	E03	7000_20T21	562	1149	9395	1	0
1	50	E03	7000_20T21	563	6112	9327	1	0
1	50	E03	7000_20T21	564	7523	9279	1	0
1	50	E03	7000_20T21	565	4905	7417	1	0
1	50	E03	7000_20T21	566	3616	6826	1	0
1	50	E03	7000_20T21	567	2383	6113	1	0
1	50	E03	7000_20T21	568	4744	17207	1	0
1	50	E03	7000_20T21	569	2007	14866	1	0
1	50	E03	7000_20T21	570	6293	12510	1	0
1	50	E03	7000_20T21	571	3604	16983	1	0
1	50	E03	7000_20T21	572	3628	12586	1	0
1	50	E03	7000_20T21	573	7104	6795	1	0
1	50	E03	7000_20T21	574	4811	12484	1	0
1	50	E03	7000_20T21	575	2208	9198	1	0
1	50	E03	7000_20T21	576	939	14680	1	0
1	50	E03	7000_20T21	577	7046	9324	1	0
1	50	E03	7000_20T21	578	2363	9181	1	0
1	50	E03	7000_20T21	579	3568	6124	1	0
1	50	E03	7000_20T21	580	3504	11993	1	0
1	50	E03	7000_20T21	581	5046	17682	1	0
1	50	E03	7000_20T21	582	981	12063	1	0
1	50	E03	7000_20T21	583	4944	14901	1	0
1	50	E03	7000_20T21	584	5124	16215	1	0
1	50	E03	7000_20T21	585	3780	8660	1	0
1	50	E03	7000_20T21	586	2192	14427	1	0
1	50	E03	7000_20T21	587	6084	9476	1	0
1	50	E03	7000_20T21	588	3979	7538	0	0
1	50	E03	7000_20T21	589	2251	8959	1	0
1	50	E03	7000_20T21	590	2395	11651	1	0
1	50	E03	7000_20T21	591	4958	14737	1	0
1	50	E03	7000_20T21	592	2302	14656	1	0
1	50	E03	7000_20T21	593	2299	9236	1	0
1	50	E03	7000_20T21	594	1057	12230	1	0
1	50	E03	7000_20T21	595	4855	9026	1	0
1	50	E03	7000_20T21	596	5030	14295	1	0
1	50	E03	7000_20T21	597	4844	9365	1	0
1	50	E03	7000_20T21	598	4814	6552	1	0
1	50	E03	7000_20T21	599	3386	11561	1	0
1	50	E03	7000_20T21	600	4851	15027	1	0
1	50	E03	7000_20T21	601	3778	11954	1	0
1	50	E03	7000_20T21	602	5100	6932	1	0
1	50	E03	7000_20T21	603	6099	6293	1	0
1	50	E03	7000_20T21	604	3551	9477	1	0
1	50	E03	7000_20T21	605	7803	6110	1	0
1	50	E03	7000_20T21	606	3731	15263	1	0
1	50	E03	7000_20T21	607	3755	25533	0	0
1	50	E03	7000_20T21	608	4926	8917	1	0
1	50	E03	7000_20T21	609	6110	9051	1	0
1	50	E03	7000_20T21	610	4560	9292	1	0
1	50	E03	7000_20T21	611	5101	12220	1	0
1	50	E03	7000_20T21	612	6552	9473	1	0
1	50	E03	7000_20T21	613	2234	11763	1	0
1	50	E03	7000_20T21	614	6239	13977	1	0
1	50	E03	7000_20T21	615	4708	9152	1	0
1	50	E03	7000_20T21	616	7227	8752	1	0
1	50	E03	7000_20T21	617	4877	6865	1	0
1	50	E03	7000_20T21	618	4181	3417	1	0
1	50	E03	7000_20T21	619	4813	4210	1	0
1	50	E03	7000_20T21	620	7529	12411	1	0
1	50	E03	7000_20T21	621	4674	18140	1	0
1	50	E03	7000_20T21	622	1673	11821	1	0
1	50	E03	7000_20T21	623	3409	11913	1	0
1	50	E03	7000_20T21	624	1055	20730	1	0
1	50	E03	7000_20T21	625	4867	14709	1	0
1	50	E03	7000_20T21	626	1047	6292	1	0
1	50	E03	7000_20T21	627	2537	16191	1	0
1	50	E03	7000_20T21	628	3692	14116	1	0
1	50	E03	7000_20T21	629	907	13347	1	0
1	50	E03	7000_20T21	630	3567	11163	1	0
1	50	E03	7000_20T21	631	6183	11635	1	0
1	50	E03	7000_20T21	632	2284	14992	1	0
1	50	E03	7000_20T21	633	6329	9030	1	0
1	50	E03	7000_20T21	634	2250	6750	1	0
1	50	E03	7000_20T21	635	2307	10888	1	0
1	50	E03	7000_20T21	636	2560	12171	1	0
1	50	E03	7000_20T21	637	6212	6432	1	0
1	50	E03	7000_20T21	638	4970	11890	1	0
1	50	E03	7000_20T21	639	4916	9328	1	0
1	50	E03	7000_20T21	640	10312	10265	1	0
1	50	E03	7000_20T21	641	2422	14307	1	0
1	50	E03	7000_20T21	642	2273	11493	1	0
1	50	E03	7000_20T21	643	3511	13144	1	0
1	50	E03	7000_20T21	644	6408	9141	1	0
1	50	E03	7000_20T21	645	2145	6940	1	0
1	50	E03	7000_20T21	646	3376	14834	1	0
1	50	E03	7000_20T21	647	7521	10429	1	0
1	50	E03	7000_20T21	648	7791	9177	1	0
1	50	E03	7000_20T21	649	5012	11953	1	0
1	50	E03	7000_20T21	650	5115	15002	1	0
1	50	E03	7000_20T21	651	7765	14523	1	0
1	50	E03	7000_20T21	652	7529	14545	1	0
1	50	E03	7000_20T21	653	4983	11324	1	0
1	50	E03	7000_20T21	654	3718	12186	1	0
1	50	E03	7000_20T21	655	3451	6471	1	0
1	50	E03	7000_20T21	656	5040	14788	1	0
1	50	E03	7000_20T21	657	6181	9927	1	0
1	50	E03	7000_20T21	658	5217	9391	1	0
1	50	E03	7000_20T21	659	7459	11935	1	0
1	50	E03	7000_20T21	660	6380	14351	1	0
1	50	E03	7000_20T21	661	6105	14283	1	0
1	50	E03	7000_20T21	662	9045	14381	1	0
1	50	E03	7000_20T21	663	2426	12231	1	0
1	50	E03	7000_20T21	664	2493	16601	1	0
1	50	E03	7000_20T21	665	3785	11306	1	0
1	50	E03	7000_20T21	666	6293	12237	1	0
1	50	E03	7000_20T21	667	3606	11756	1	0
1	50	E03	7000_20T21	668	6488	4174	1	0
1	50	E03	7000_20T21	669	2398	17182	1	0
1	50	E03	7000_20T21	670	2581	12924	0	0
1	50	E03	7000_20T21	671	2308	14612	1	0
1	50	E03	7000_20T21	672	5150	4007	1	0
1	50	E03	7000_20T21	673	4991	8994	1	0
1	50	E03	7000_20T21	674	7546	9301	1	0
1	50	E03	7000_20T21	675	2486	13430	0	0
1	50	E03	7000_20T21	676	5206	15105	1	0
1	50	E03	7000_20T21	677	2269	11586	1	0
1	50	E03	7000_20T21	678	4752	8890	1	0
1	50	E03	7000_20T21	679	3781	4173	1	0
1	50	E03	7000_20T21	680	3819	9412	1	0
1	50	E03	7000_20T21	681	4799	6516	1	0
1	50	E03	7000_20T21	682	3557	6418	1	0
1	50	E03	7000_20T21	683	5076	19949	1	0
1	50	E03	7000_20T21	684	3612	12218	1	0
1	50	E03	7000_20T21	685	3770	9402	1	0
1	50	E03	7000_20T21	686	3860	17281	1	0
1	50	E03	7000_20T21	687	3817	12125	1	0
1	50	E03	7000_20T21	688	2422	16959	1	0
1	50	E03	7000_20T21	689	2418	8941	1	0
1	50	E03	7000_20T21	690	1988	17237	1	0
1	50	E03	7000_20T21	691	9019	8821	1	0
1	50	E03	7000_20T21	692	3759	20595	1	0
1	50	E03	7000_20T21	693	2473	14196	1	0
1	50	E03	7000_20T21	694	3556	6700	1	0
1	50	E03	7000_20T21	695	2408	3631	1	0
1	50	E03	7000_20T21	696	3566	9671	1	0
1	50	E03	7000_20T21	697	7563	11780	1	0
1	50	E03	7000_20T21	698	5953	14702	1	0
1	50	E03	7000_20T21	699	5949	5825	1	0
1	50	E03	7000_20T21	700	5111	6511	1	0
1	50	E03	7000_20T21	701	3675	11644	1	0
1	50	E03	7000_20T21	702	2188	12168	1	0
1	50	E03	7000_20T21	703	3531	8939	1	0
1	50	E03	7000_20T21	704	3486	11811	1	0
1	50	E03	7000_20T21	705	4892	5685	1	0
1	50	E03	7000_20T21	706	5267	15755	1	0
1	50	E03	7000_20T21	707	1064	11859	1	0
1	50	E03	7000_20T21	708	3689	12427	1	0
1	50	E03	7000_20T21	709	6118	13005	1	0
1	50	E03	7000_20T21	710	5209	16913	1	0
1	50	E03	7000_20T21	711	1038	9290	1	0
1	50	E03	7000_20T21	712	2292	9736	1	0
1	50	E03	7000_20T21	713	3366	12674	1	0
1	50	E03	7000_20T21	714	2274	9364	1	0
1	50	E03	7000_20T21	715	7923	8754	1	0
1	50	E03	7000_20T21	716	2345	11852	1	0
1	50	E03	7000_20T21	717	2401	11888	1	0
1	50	E03	7000_20T21	718	1100	10698	1	0
1	50	E03	7000_20T21	719	3370	17439	1	0
1	50	E03	7000_20T21	720	976	12182	1	0
1	50	E03	7000_20T21	721	4845	8855	1	0
1	50	E03	7000_20T21	722	3615	14743	1	0
1	50	E03	7000_20T21	723	4825	10297	1	0
1	50	E03	7000_20T21	724	2486	14679	1	0
1	50	E03	7000_20T21	725	3417	20441	1	0
1	50	E03	7000_20T21	726	2622	9951	0	0
1	50	E03	7000_20T21	727	4883	17714	1	0
1	50	E03	7000_20T21	728	1965	19555	1	0
1	50	E03	7000_20T21	729	4972	6768	1	0
1	50	E03	7000_20T21	730	3664	9403	1	0
1	50	E03	7000_20T21	731	2212	20348	1	0
1	50	E03	7000_20T21	732	2324	6408	1	0
1	50	E03	7000_20T21	733	4753	9274	1	0
1	50	E03	7000_20T21	734	3528	19637	1	0
1	50	E03	7000_20T21	735	3616	11952	1	0
1	50	E03	7000_20T21	736	2360	16979	1	0
1	50	E03	7000_20T21	737	2426	21485	1	0
1	50	E03	7000_20T21	738	3529	6710	1	0
1	50	E03	7000_20T21	739	5279	11441	1	0
1	50	E03	7000_20T21	740	2402	14826	1	0
1	50	E03	7000_20T21	741	4813	11836	1	0
1	50	E03	7000_20T21	742	3529	9114	1	0
1	50	E03	7000_20T21	743	4750	12779	1	0
1	50	E03	7000_20T21	744	6157	14356	1	0
1	50	E03	7000_20T21	745	3802	6431	1	0
1	50	E03	7000_20T21	746	2582	9313	1	0
1	50	E03	7000_20T21	747	3655	11647	1	0
1	50	E03	7000_20T21	748	2458	6439	1	0
1	50	E03	7000_20T21	749	3656	14860	1	0
1	50	E03	7000_20T21	750	2099	6579	1	0
1	50	E03	7000_20T21	751	7455	8913	1	0
1	50	E03	7000_20T21	752	3722	17148	1	0
1	50	E03	7000_20T21	753	3312	11575	1	0
1	50	E03	7000_20T21	754	4929	15130	1	0
1	50	E03	7000_20T21	755	3664	9453	1	0
1	50	E03	7000_20T21	756	1143	11215	1	0
1	50	E03	7000_20T21	757	3462	12020	1	0
1	50	E03	7000_20T21	758	2262	9164	1	0
1	50	E03	7000_20T21	759	6361	14914	1	0
1	50	E03	7000_20T21	760	2370	9017	1	0
1	50	E03	7000_20T21	761	3732	12376	1	0
1	50	E03	7000_20T21	762	4739	8942	1	0
1	50	E03	7000_20T21	763	5206	16502	1	0
1	50	E03	7000_20T21	764	5000	12087	1	0
1	50	E03	7000_20T21	765	2388	6371	1	0
1	50	E03	7000_20T21	766	7157	11339	1	0
1	50	E03	7000_20T21	767	3687	19364	1	0
1	50	E03	7000_20T21	768	5095	12081	1	0
1	50	E03	7000_20T21	769	3605	14966	1	0
1	50	E03	7000_20T21	770	2023	3204	1	0
1	50	E03	7000_20T21	771	3659	6064	1	0
1	50	E03	7000_20T21	772	6524	11616	1	0
1	50	E03	7000_20T21	773	4854	8642	1	0
1	50	E03	7000_20T21	774	2405	17165	1	0
1	50	E03	7000_20T21	775	2276	14458	1	0
1	50	E03	7000_20T21	776	5137	14536	1	0
1	50	E03	7000_20T21	777	9081	15101	1	0
1	50	E03	7000_20T21	778	5924	6273	1	0
1	50	E03	7000_20T21	779	5116	11956	1	0
1	50	E03	7000_20T21	780	917	11751	1	0
1	50	E03	7000_20T21	781	2439	10603	1	0
1	50	E03	7000_20T21	782	4984	3621	1	0
1	50	E03	7000_20T21	783	5131	9254	1	0
1	50	E03	7000_20T21	784	2301	8988	1	0
1	50	E03	7000_20T21	785	4807	12213	1	0
1	50	E03	7000_20T21	786	2452	12246	1	0
1	50	E03	7000_20T21	787	3637	15125	1	0
1	50	E03	7000_20T21	788	3485	14351	1	0
1	50	E03	7000_20T21	789	2532	9558	1	0
1	50	E03	7000_20T21	790	3793	13278	0	0
1	50	E03	7000_20T21	791	3622	9379	1	0
1	50	E03	7000_20T21	792	3460	10626	1	0
1	50	E03	7000_20T21	793	5679	10523	1	0
1	50	E03	7000_20T21	794	2349	8406	1	0
1	50	E03	7000_20T21	795	3423	15042	1	0
1	50	E03	7000_20T21	796	933	11930	1	0
1	50	E03	7000_20T21	797	3687	12270	1	0
1	50	E03	7000_20T21	798	4837	12355	1	0
1	50	E03	7000_20T21	799	5047	11716	1	0
1	50	E03	7000_20T21	800	1009	8990	1	0
1	50	E03	7000_20T21	801	3356	9420	1	0
1	50	E03	7000_20T21	802	2121	11342	1	0
1	50	E03	7000_20T21	803	5108	9941	1	0
1	50	E03	7000_20T21	804	6205	17539	1	0
1	50	E03	7000_20T21	805	3699	12290	1	0
1	50	E03	7000_20T21	806	5289	6700	1	0
1	50	E03	7000_20T21	807	2573	9128	1	0
1	50	E03	7000_20T21	808	3781	8693	1	0
1	50	E03	7000_20T21	809	6456	9286	1	0
1	50	E03	7000_20T21	810	4871	19357	1	0
1	50	E03	7000_20T21	811	6547	14825	1	0
1	50	E03	7000_20T21	812	2452	9756	1	0
1	50	E03	7000_20T21	813	4906	8537	1	0
1	50	E03	7000_20T21	814	6269	16540	1	0
1	50	E03	7000_20T21	815	6140	15247	1	0
1	50	E03	7000_20T21	816	7832	8739	1	0
1	50	E03	7000_20T21	817	4872	9414	1	0
1	50	E03	7000_20T21	818	6251	9128	1	0
1	50	E03	7000_20T21	819	1033	10502	1	0
1	50	E03	7000_20T21	820	1166	8922	1	0
1	50	E03	7000_20T21	821	5944	12996	1	0
1	50	E03	7000_20T21	822	7328	10052	1	0
1	50	E03	7000_20T21	823	2384	6718	1	0
1	50	E03	7000_20T21	824	3774	15441	1	0
1	50	E03	7000_20T21	825	3562	12418	1	0
1	50	E03	7000_20T21	826	4913	11777	1	0
1	50	E03	7000_20T21	827	4725	10030	1	0
1	50	E03	7000_20T21	828	3678	5819	1	0
1	50	E03	7000_20T21	829	4847	12204	1	0
1	50	E03	7000_20T21	830	1212	8881	1	0
1	50	E03	7000_20T21	831	5396	11988	1	0
1	50	E03	7000_20T21	832	3797	14716	1	0
1	50	E03	7000_20T21	833	2190	8487	1	0
1	50	E03	7000_20T21	834	6664	16315	1	0
1	50	E03	7000_20T21	835	1030	9176	1	0
1	50	E03	7000_20T21	836	3663	17010	1	0
1	50	E03	7000_20T21	837	2351	9010	1	0
1	50	E03	7000_20T21	838	3624	14999	1	0
1	50	E03	7000_20T21	839	4979	14840	1	0
1	50	E03	7000_20T21	840	8913	17458	1	0
1	50	E03	7000_20T21	841	3856	11877	1	0
1	50	E03	7000_20T21	842	3759	9321	1	0
1	50	E03	7000_20T21	843	4122	15670	1	0
1	50	E03	7000_20T21	844	4860	14668	1	0
1	50	E03	7000_20T21	845	4950	11079	1	0
1	50	E03	7000_20T21	846	4955	14639	1	0
1	50	E03	7000_20T21	847	2078	19774	1	0
1	50	E03	7000_20T21	848	2414	9492	1	0
1	50	E03	7000_20T21	849	6167	14448	1	0
1	50	E03	7000_20T21	850	6425	5807	1	0
1	50	E03	7000_20T21	851	2353	11663	1	0
1	50	E03	7000_20T21	852	3859	11318	1	0
1	50	E03	7000_20T21	853	3753	14015	1	0
1	50	E03	7000_20T21	854	1100	18660	1	0
1	50	E03	7000_20T21	855	3704	12900	1	0
1	50	E03	7000_20T21	856	2401	6487	1	0
1	50	E03	7000_20T21	857	2858	14630	1	0
1	50	E03	7000_20T21	858	2373	9163	1	0
1	50	E03	7000_20T21	859	5868	3966	1	0
1	50	E03	7000_20T21	860	7666	11426	1	0
1	50	E03	7000_20T21	861	7240	6051	1	0
1	50	E03	7000_20T21	862	2383	11847	1	0
1	50	E03	7000_20T21	863	7396	11780	1	0
1	50	E03	7000_20T21	864	7049	9225	1	0
1	50	E03	7000_20T21	865	1126	9650	1	0
1	50	E03	7000_20T21	866	2131	6019	1	0
1	50	E03	7000_20T21	867	3677	5993	1	0
1	50	E03	7000_20T21	868	3706	6918	1	0
1	50	E03	7000_20T21	869	3482	9511	1	0
1	50	E03	7000_20T21	870	7548	9535	1	0
1	50	E03	7000_20T21	871	3574	6762	1	0
1	50	E03	7000_20T21	872	2308	9356	1	0
1	50	E03	7000_20T21	873	3587	11467	1	0
1	50	E03	7000_20T21	874	2304	12058	1	0
1	50	E03	7000_20T21	875	6029	11502	1	0
1	50	E03	7000_20T21	876	3679	6733	1	0
1	50	E03	7000_20T21	877	4776	11668	1	0
1	50	E03	7000_20T21	878	4932	16944	1	0
1	50	E03	7000_20T21	879	2337	17677	1	0
1	50	E03	7000_20T21	880	7642	17409	1	0
1	50	E03	7000_20T21	881	3422	9662	1	0
1	50	E03	7000_20T21	882	3707	17247	1	0
1	50	E03	7000_20T21	883	3516	13737	1	0
1	50	E03	7000_20T21	884	3803	16092	1	0
1	50	E03	7000_20T21	885	5027	6461	1	0
1	50	E03	7000_20T21	886	2267	12128	1	0
1	50	E03	7000_20T21	887	3679	6493	1	0
1	50	E03	7000_20T21	888	4743	15198	1	0
1	50	E03	7000_20T21	889	7613	9524	1	0
1	50	E03	7000_20T21	890	6411	4033	1	0
1	50	E03	7000_20T21	891	5110	9376	1	0
1	50	E03	7000_20T21	892	4738	16706	1	0
1	50	E03	7000_20T21	893	2414	14701	1	0
1	50	E03	7000_20T21	894	3724	17252	1	0
1	50	E03	7000_20T21	895	7379	14412	1	0
1	50	E03	7000_20T21	896	2413	9160	1	0
1	50	E03	7000_20T21	897	2351	16871	1	0
1	50	E03	7000_20T21	898	2293	12290	1	0
1	50	E03	7000_20T21	899	6262	3353	1	0
1	50	E03	7000_20T21	900	947	14967	1	0
1	50	E03	7000_20T21	901	3851	12185	1	0
1	50	E03	7000_20T21	902	3420	14222	1	0
1	50	E03	7000_20T21	903	6293	9258	1	0
1	50	E03	7000_20T21	904	2483	9081	1	0
1	50	E03	7000_20T21	905	6186	6139	1	0
1	50	E03	7000_20T21	906	3457	20162	1	0
1	50	E03	7000_20T21	907	2202	15654	1	0
1	50	E03	7000_20T21	908	2186	17380	1	0
1	50	E03	7000_20T21	909	5018	9255	1	0
1	50	E03	7000_20T21	910	2304	11573	1	0
1	50	E03	7000_20T21	911	6016	16831	1	0
1	50	E03	7000_20T21	912	2245	12424	1	0
1	50	E03	7000_20T21	913	3025	10501	1	0
1	50	E03	7000_20T21	914	5121	7171	1	0
1	50	E03	7000_20T21	915	5017	3757	1	0
1	50	E03	7000_20T21	916	5614	9317	1	0
1	50	E03	7000_20T21	917	2321	7005	1	0
1	50	E03	7000_20T21	918	3352	3339	1	0
1	50	E03	7000_20T21	919	6189	9261	1	0
1	50	E03	7000_20T21	920	3851	11354	1	0
1	50	E03	7000_20T21	921	3884	6559	1	0
1	50	E03	7000_20T21	922	3813	6197	1	0
1	50	E03	7000_20T21	923	3328	11773	1	0
1	50	E03	7000_20T21	924	2203	5081	1	0
1	50	E03	7000_20T21	925	3497	11490	1	0
1	50	E03	7000_20T21	926	6061	14588	1	0
1	50	E03	7000_20T21	927	5033	7680	1	0
1	50	E03	7000_20T21	928	3601	8854	1	0
1	50	E03	7000_20T21	929	4705	9703	1	0
1	50	E03	7000_20T21	930	8611	12339	1	0
1	50	E03	7000_20T21	931	3819	6472	1	0
1	50	E03	7000_20T21	932	4979	9395	1	0
1	50	E03	7000_20T21	933	2450	8800	1	0
1	50	E03	7000_20T21	934	2369	16580	1	0
1	50	E03	7000_20T21	935	4897	8817	1	0
1	50	E03	7000_20T21	936	5831	6732	1	0
1	50	E03	7000_20T21	937	6181	14851	1	0
1	50	E03	7000_20T21	938	2268	11900	1	0
1	50	E03	7000_20T21	939	3624	14588	1	0
1	50	E03	7000_20T21	940	2400	11644	1	0
1	50	E03	7000_20T21	941	6102	6338	1	0
1	50	E03	7000_20T21	942	6192	10375	1	0
1	50	E03	7000_20T21	943	1127	6333	1	0
1	50	E03	7000_20T21	944	3291	17224	1	0
1	50	E03	7000_20T21	945	2449	14856	1	0
1	50	E03	7000_20T21	946	1200	4228	1	0
1	50	E03	7000_20T21	947	2440	9251	1	0
1	50	E03	7000_20T21	948	2356	12090	1	0
1	50	E03	7000_20T21	949	5161	12437	1	0
1	50	E03	7000_20T21	950	4870	11790	1	0
1	50	E03	7000_20T21	951	6449	7794	1	0
1	50	E03	7000_20T21	952	6167	8898	1	0
1	50	E03	7000_20T21	953	3843	6149	1	0
1	50	E03	7000_20T21	954	4864	12484	1	0
1	50	E03	7000_20T21	955	5033	13993	1	0
1	50	E03	7000_20T21	956	5372	13518	1	0
1	50	E03	7000_20T21	957	3463	8852	1	0
1	50	E03	7000_20T21	958	3815	12421	1	0
1	50	E03	7000_20T21	959	1017	8733	1	0
1	50	E03	7000_20T21	960	1133	9122	1	0
1	50	E03	7000_20T21	961	3679	8883	1	0
1	50	E03	7000_20T21	962	3801	11638	1	0
1	50	E03	7000_20T21	963	2421	6181	1	0
1	50	E03	7000_20T21	964	5278	14589	1	0
1	50	E03	7000_20T21	965	1090	12454	1	0
1	50	E03	7000_20T21	966	5100	11914	1	0
1	50	E03	7000_20T21	967	4904	17235	1	0
1	50	E03	7000_20T21	968	4858	9148	1	0
1	50	E03	7000_20T21	969	7255	14709	1	0
1	50	E03	7000_20T21	970	7585	4217	1	0
1	50	E03	7000_20T21	971	3725	15002	1	0
1	50	E03	7000_20T21	972	2596	6348	1	0
1	50	E03	7000_20T21	973	2446	13368	1	0
1	50	E03	7000_20T21	974	3513	12406	1	0
1	50	E03	7000_20T21	975	7605	6459	1	0
1	50	E03	7000_20T21	976	3671	9240	1	0
1	50	E03	7000_20T21	977	2533	6633	1	0
1	50	E03	7000_20T21	978	4815	6679	1	0
1	50	E03	7000_20T21	979	3790	6729	1	0
1	50	E03	7000_20T21	980	3457	14829	1	0
1	50	E03	7000_20T21	981	4413	11494	1	0
1	50	E03	7000_20T21	982	2358	3656	1	0
1	50	E03	7000_20T21	983	4911	12112	1	0
1	50	E03	7000_20T21	984	2284	9064	1	0
1	50	E03	7000_20T21	985	3839	6142	1	0
1	50	E03	7000_20T21	986	5073	11594	1	0
1	50	E03	7000_20T21	987	2516	10606	1	0
1	50	E03	7000_20T21	988	2041	4220	1	0
1	50	E03	7000_20T21	989	2380	9775	1	0
1	50	E03	7000_20T21	990	3481	6130	1	0
1	50	E03	7000_20T21	991	2261	7062	1	0
1	50	E03	7000_20T21	992	2238	9132	1	0
1	50	E03	7000_20T21	993	3668	17314	1	0
1	50	E03	7000_20T21	994	3845	8909	1	0
1	50	E03	7000_20T21	995	5060	14320	1	0
1	50	E03	7000_20T21	996	3569	8629	1	0
1	50	E03	7000_20T21	997	3365	9266	1	0
1	50	E03	7000_20T21	998	1122	11953	1	0
1	50	E03	7000_20T21	999	2349	9223	1	0
1	50	E03	7000_20T21	1000	3614	8879	1	0
1	50	E03	7000_20T21	1001	1040	14013	1	0
1	50	E03	7000_20T21	1002	2342	11892	1	0
1	50	E03	7000_20T21	1003	4809	5941	1	0
1	50	E03	7000_20T21	1004	7484	11669	1	0
1	50	E03	7000_20T21	1005	3721	6462	1	0
1	50	E03	7000_20T21	1006	3582	14555	1	0
1	50	E03	7000_20T21	1007	1194	3691	1	0
1	50	E03	7000_20T21	1008	4972	9389	1	0
1	50	E03	7000_20T21	1009	4878	17450	1	0
1	50	E03	7000_20T21	1010	1015	14622	1	0
1	50	E03	7000_20T21	1011	7859	11968	1	0
1	50	E03	7000_20T21	1012	3688	3942	1	0
1	50	E03	7000_20T21	1013	7556	17119	1	0
1	50	E03	7000_20T21	1014	2427	16454	1	0
1	50	E03	7000_20T21	1015	2389	12284	1	0
1	50	E03	7000_20T21	1016	4833	8866	1	0
1	50	E03	7000_20T21	1017	6248	6304	1	0
1	50	E03	7000_20T21	1018	3719	9196	1	0
1	50	E03	7000_20T21	1019	3443	18012	1	0
1	50	E03	7000_20T21	1020	5974	6298	1	0
1	50	E03	7000_20T21	1021	3922	9124	1	0
1	50	E03	7000_20T21	1022	2376	15005	1	0
1	50	E03	7000_20T21	1023	2157	8960	1	0
1	50	E03	7000_20T21	1024	6561	14667	1	0
1	50	E03	7000_20T21	1025	4855	19788	1	0
1	50	E03	7000_20T21	1026	4997	6213	1	0
1	50	E03	7000_20T21	1027	4965	12746	1	0
1	50	E03	7000_20T21	1028	2460	10060	1	0
1	50	E03	7000_20T21	1029	5045	11511	1	0
1	50	E03	7000_20T21	1030	3866	13475	1	0
1	50	E03	7000_20T21	1031	2300	6489	1	0
1	50	E03	7000_20T21	1032	3745	11924	1	0
1	50	E03	7000_20T21	1033	6086	17356	1	0
1	50	E03	7000_20T21	1034	2065	8526	1	0
1	50	E03	7000_20T21	1035	6161	16852	1	0
1	50	E03	7000_20T21	1036	4927	8932	1	0
1	50	E03	7000_20T21	1037	2393	9655	1	0
1	50	E03	7000_20T21	1038	7257	6503	1	0
1	50	E03	7000_20T21	1039	5195	11664	1	0
1	50	E03	7000_20T21	1040	2510	9432	1	0
1	50	E03	7000_20T21	1041	1082	9189	1	0
1	50	E03	7000_20T21	1042	7554	6996	1	0
1	50	E03	7000_20T21	1043	5304	6442	1	0
1	50	E03	7000_20T21	1044	2235	8514	1	0
1	50	E03	7000_20T21	1045	2500	17029	1	0
1	50	E03	7000_20T21	1046	3682	15349	1	0
1	50	E03	7000_20T21	1047	4887	12949	1	0
1	50	E03	7000_20T21	1048	3785	11777	1	0
1	50	E03	7000_20T21	1049	2374	14607	1	0
1	50	E03	7000_20T21	1050	4825	3185	1	0
1	50	E03	7000_20T21	1051	4878	6558	1	0
1	50	E03	7000_20T21	1052	3556	9248	1	0
1	50	E03	7000_20T21	1053	6001	6639	1	0
1	50	E03	7000_20T21	1054	6370	14615	1	0
1	50	E03	7000_20T21	1055	2453	21715	0	0
1	50	E03	7000_20T21	1056	1050	9074	1	0
1	50	E03	7000_20T21	1057	4736	16722	1	0
1	50	E03	7000_20T21	1058	1020	14782	1	0
1	50	E03	7000_20T21	1059	3672	9475	1	0
1	50	E03	7000_20T21	1060	6539	14931	1	0
1	50	E03	7000_20T21	1061	5334	6785	1	0
1	50	E03	7000_20T21	1062	1153	6410	1	0
1	50	E03	7000_20T21	1063	3829	11835	1	0
1	50	E03	7000_20T21	1064	6247	9103	1	0
1	50	E03	7000_20T21	1065	6410	6439	1	0
1	50	E03	7000_20T21	1066	974	12109	1	0
1	50	E03	7000_20T21	1067	2427	11652	1	0
1	50	E03	7000_20T21	1068	6469	6466	1	0
1	50	E03	7000_20T21	1069	4589	6390	1	0
1	50	E03	7000_20T21	1070	3760	9359	1	0
1	50	E03	7000_20T21	1071	3554	8701	1	0
1	50	E03	7000_20T21	1072	6351	11752	1	0
1	50	E03	7000_20T21	1073	3330	14464	1	0
1	50	E03	7000_20T21	1074	5002	17305	1	0
1	50	E03	7000_20T21	1075	2570	9335	1	0
1	50	E03	7000_20T21	1076	2250	13315	1	0
1	50	E03	7000_20T21	1077	2475	11341	1	0
1	50	E03	7000_20T21	1078	6270	16997	1	0
1	50	E03	7000_20T21	1079	6039	5897	1	0
1	50	E03	7000_20T21	1080	3902	7204	0	0
1	50	E03	7000_20T21	1081	7678	17192	1	0
1	50	E03	7000_20T21	1082	3750	14575	1	0
1	50	E03	7000_20T21	1083	3353	5606	1	0
1	50	E03	7000_20T21	1084	5135	12535	1	0
1	50	E03	7000_20T21	1085	4614	12196	1	0
1	50	E03	7000_20T21	1086	1116	9216	1	0
1	50	E03	7000_20T21	1087	2400	3554	1	0
1	50	E03	7000_20T21	1088	6496	10243	1	0
1	50	E03	7000_20T21	1089	849	17492	1	0
1	50	E03	7000_20T21	1090	6752	14603	1	0
1	50	E03	7000_20T21	1091	7609	9128	1	0
1	50	E03	7000_20T21	1092	3886	17962	1	0
1	50	E03	7000_20T21	1093	5046	11034	1	0
1	50	E03	7000_20T21	1094	2140	8731	1	0
1	50	E03	7000_20T21	1095	4051	6427	1	0
1	50	E03	7000_20T21	1096	2379	9592	1	0
1	50	E03	7000_20T21	1097	4746	15527	1	0
1	50	E03	7000_20T21	1098	2441	6934	1	0
1	50	E03	7000_20T21	1099	4974	12229	1	0
1	50	E03	7000_20T21	1100	6342	6566	1	0
1	50	E03	7000_20T21	1101	4919	9363	1	0
1	50	E03	7000_20T21	1102	5862	6671	1	0
1	50	E03	7000_20T21	1103	2126	5898	1	0
1	50	E03	7000_20T21	1104	3624	11347	1	0
1	50	E03	7000_20T21	1105	4819	9828	1	0
1	50	E03	7000_20T21	1106	3621	12272	1	0
1	50	E03	7000_20T21	1107	3687	9130	1	0
1	50	E03	7000_20T21	1108	3437	7001	1	0
1	50	E03	7000_20T21	1109	3869	8507	1	0
1	50	E03	7000_20T21	1110	1109	9640	1	0
1	50	E03	7000_20T21	1111	7746	14073	1	0
1	50	E03	7000_20T21	1112	3716	11132	1	0
1	50	E03	7000_20T21	1113	4604	8768	1	0
1	50	E03	7000_20T21	1114	6538	9469	1	0
1	50	E03	7000_20T21	1115	6075	14821	1	0
1	50	E03	7000_20T21	1116	4906	9501	1	0
1	50	E03	7000_20T21	1117	4786	16947	1	0
1	50	E03	7000_20T21	1118	6217	11464	1	0
1	50	E03	7000_20T21	1119	3881	6824	1	0
1	50	E03	7000_20T21	1120	3776	14941	1	0
1	50	E03	7000_20T21	1121	3275	11752	1	0
1	50	E03	7000_20T21	1122	6292	9173	1	0
1	50	E03	7000_20T21	1123	6127	11871	1	0
1	50	E03	7000_20T21	1124	966	16630	1	0
1	50	E03	7000_20T21	1125	6104	9400	1	0
1	50	E03	7000_20T21	1126	3702	17031	1	0
1	50	E03	7000_20T21	1127	2516	12721	0	0
1	50	E03	7000_20T21	1128	2212	9043	1	0
1	50	E03	7000_20T21	1129	4857	9123	1	0
1	50	E03	7000_20T21	1130	6655	9520	1	0
1	50	E03	7000_20T21	1131	6047	11807	1	0
1	50	E03	7000_20T21	1132	2492	3990	1	0
1	50	E03	7000_20T21	1133	2368	6215	1	0
1	50	E03	7000_20T21	1134	2549	14335	1	0
1	50	E03	7000_20T21	1135	4861	12128	1	0
1	50	E03	7000_20T21	1136	6247	8948	1	0
1	50	E03	7000_20T21	1137	3842	15446	1	0
1	50	E03	7000_20T21	1138	7564	11896	1	0
1	50	E03	7000_20T21	1139	8779	12233	1	0
1	50	E03	7000_20T21	1140	2361	12111	1	0
1	50	E03	7000_20T21	1141	2309	12619	1	0
1	50	E03	7000_20T21	1142	2136	11876	1	0
1	50	E03	7000_20T21	1143	2445	12138	1	0
1	50	E03	7000_20T21	1144	3426	9497	1	0
1	50	E03	7000_20T21	1145	6241	6676	1	0
1	50	E03	7000_20T21	1146	5084	14755	1	0
1	50	E03	7000_20T21	1147	5891	14673	1	0
1	50	E03	7000_20T21	1148	9012	15618	1	0
1	50	E03	7000_20T21	1149	962	14666	1	0
1	50	E03	7000_20T21	1150	5009	6508	1	0
1	50	E03	7000_20T21	1151	6155	13290	1	0
1	50	E03	7000_20T21	1152	3521	3562	1	0
1	50	E03	7000_20T21	1153	4639	8998	1	0
1	50	E03	7000_20T21	1154	4945	14473	1	0
1	50	E03	7000_20T21	1155	5355	13396	1	0
1	50	E03	7000_20T21	1156	7534	3893	1	0
1	50	E03	7000_20T21	1157	7515	9112	1	0
1	50	E03	7000_20T21	1158	7934	9470	1	0
1	50	E03	7000_20T21	1159	4951	11873	1	0
1	50	E03	7000_20T21	1160	6324	12056	1	0
1	50	E03	7000_20T21	1161	5233	12251	1	0
1	50	E03	7000_20T21	1162	3540	11616	1	0
1	50	E03	7000_20T21	1163	5067	11395	1	0
1	50	E03	7000_20T21	1164	948	25877	1	0
1	50	E03	7000_20T21	1165	3723	6075	1	0
1	50	E03	7000_20T21	1166	1041	12151	1	0
1	50	E03	7000_20T21	1167	6113	3213	1	0
1	50	E03	7000_20T21	1168	6041	11540	1	0
1	50	E03	7000_20T21	1169	2118	9225	1	0
1	50	E03	7000_20T21	1170	5104	11855	1	0
1	50	E03	7000_20T21	1171	1049	8834	1	0
1	50	E03	7000_20T21	1172	5170	11628	1	0
1	50	E03	7000_20T21	1173	4803	19113	1	0
1	50	E03	7000_20T21	1174	4885	6512	1	0
1	50	E03	7000_20T21	1175	3903	12756	1	0
1	50	E03	7000_20T21	1176	2484	14085	1	0
1	50	E03	7000_20T21	1177	4625	11044	1	0
1	50	E03	7000_20T21	1178	4873	9701	1	0
1	50	E03	7000_20T21	1179	2249	14458	1	0
1	50	E03	7000_20T21	1180	6090	14278	1	0
1	50	E03	7000_20T21	1181	4093	9158	1	0
1	50	E03	7000_20T21	1182	7431	20742	1	0
1	50	E03	7000_20T21	1183	3709	9197	1	0
1	50	E03	7000_20T21	1184	4933	12135	1	0
1	50	E03	7000_20T21	1185	2335	12038	1	0
1	50	E03	7000_20T21	1186	2372	11833	1	0
1	50	E03	7000_20T21	1187	4832	17391	1	0
1	50	E03	7000_20T21	1188	3423	8925	1	0
1	50	E03	7000_20T21	1189	2383	13685	1	0
1	50	E03	7000_20T21	1190	3698	14439	1	0
1	50	E03	7000_20T21	1191	3643	3724	1	0
1	50	E03	7000_20T21	1192	2350	9420	1	0
1	50	E03	7000_20T21	1193	6434	12055	1	0
1	50	E03	7000_20T21	1194	6470	17759	1	0
1	50	E03	7000_20T21	1195	5171	4109	1	0
1	50	E03	7000_20T21	1196	3440	11502	1	0
1	50	E03	7000_20T21	1197	2182	10417	1	0
1	50	E03	7000_20T21	1198	8741	10090	1	0
1	50	E03	7000_20T21	1199	2432	13235	1	0
1	50	E03	7000_20T21	1200	6308	7138	1	0
1	50	E03	7000_20T21	1201	2338	11876	1	0
1	50	E03	7000_20T21	1202	3962	10370	0	0
1	50	E03	7000_20T21	1203	2236	20021	1	0
1	50	E03	7000_20T21	1204	4485	9236	1	0
1	50	E03	7000_20T21	1205	4824	16635	1	0
1	50	E03	7000_20T21	1206	3247	9887	1	0
1	50	E03	7000_20T21	1207	5699	9876	0	0
1	50	E03	7000_20T21	1208	2085	6367	1	0
1	50	E03	7000_20T21	1209	5133	15114	1	0
1	50	E03	7000_20T21	1210	3642	11605	1	0
1	50	E03	7000_20T21	1211	3664	6709	1	0
1	50	E03	7000_20T21	1212	3884	6835	1	0
1	50	E03	7000_20T21	1213	2536	11751	1	0
1	50	E03	7000_20T21	1214	2373	3661	1	0
1	50	E03	7000_20T21	1215	2384	8903	1	0
1	50	E03	7000_20T21	1216	1082	13910	1	0
1	50	E03	7000_20T21	1217	5101	17302	1	0
1	50	E03	7000_20T21	1218	7695	6436	1	0
1	50	E03	7000_20T21	1219	4468	9226	1	0
1	50	E03	7000_20T21	1220	1154	11491	1	0
1	50	E03	7000_20T21	1221	3925	8442	1	0
1	50	E03	7000_20T21	1222	2219	14513	1	0
1	50	E03	7000_20T21	1223	2318	12521	1	0
1	50	E03	7000_20T21	1224	8812	5778	1	0
1	50	E03	7000_20T21	1225	6269	20841	1	0
1	50	E03	7000_20T21	1226	987	14533	1	0
1	50	E03	7000_20T21	1227	6045	9499	1	0
1	50	E03	7000_20T21	1228	4942	14381	1	0
1	50	E03	7000_20T21	1229	3712	11581	1	0
1	50	E03	7000_20T21	1230	3643	14624	1	0
1	50	E03	7000_20T21	1231	3803	13380	1	0
1	50	E03	7000_20T21	1232	2224	14147	1	0
1	50	E03	7000_20T21	1233	4818	11851	1	0
1	50	E03	7000_20T21	1234	3651	13987	1	0
1	50	E03	7000_20T21	1235	907	17225	1	0
1	50	E03	7000_20T21	1236	1061	6523	1	0
1	50	E03	7000_20T21	1237	8966	11447	1	0
1	50	E03	7000_20T21	1238	1082	12610	1	0
1	50	E03	7000_20T21	1239	3543	8611	1	0
1	50	E03	7000_20T21	1240	5007	11371	1	0
1	50	E03	7000_20T21	1241	6188	11823	1	0
1	50	E03	7000_20T21	1242	4830	9850	1	0
1	50	E03	7000_20T21	1243	6189	14782	1	0
1	50	E03	7000_20T21	1244	2459	8982	1	0
1	50	E03	7000_20T21	1245	6234	8878	1	0
1	50	E03	7000_20T21	1246	2102	8911	1	0
1	50	E03	7000_20T21	1247	2085	12467	1	0
1	50	E03	7000_20T21	1248	2364	16871	1	0
1	50	E03	7000_20T21	1249	1094	9719	0	0
1	50	E03	7000_20T21	1250	7603	7141	1	0
1	50	E03	7000_20T21	1251	8580	3694	1	0
1	50	E03	7000_20T21	1252	2355	8889	1	0
1	50	E03	7000_20T21	1253	6015	9034	1	0
1	50	E03	7000_20T21	1254	2145	11567	1	0
1	50	E03	7000_20T21	1255	2351	6233	1	0
1	50	E03	7000_20T21	1256	4730	11776	1	0
1	50	E03	7000_20T21	1257	1162	5881	1	0
1	50	E03	7000_20T21	1258	4941	11950	1	0
1	50	E03	7000_20T21	1259	1080	11916	1	0
1	50	E03	7000_20T21	1260	6632	12222	1	0
1	50	E03	7000_20T21	1261	4711	14753	1	0
1	50	E03	7000_20T21	1262	4875	11691	1	0
1	50	E03	7000_20T21	1263	6065	9278	1	0
1	50	E03	7000_20T21	1264	3496	11874	1	0
1	50	E03	7000_20T21	1265	3453	6193	1	0
1	50	E03	7000_20T21	1266	2499	7776	1	0
1	50	E03	7000_20T21	1267	2312	3838	1	0
1	50	E03	7000_20T21	1268	5916	10060	1	0
1	50	E03	7000_20T21	1269	3730	3903	1	0
1	50	E03	7000_20T21	1270	6033	11591	1	0
1	50	E03	7000_20T21	1271	2177	20932	1	0
1	50	E03	7000_20T21	1272	3407	8697	1	0
1	50	E03	7000_20T21	1273	6606	9128	1	0
1	50	E03	7000_20T21	1274	4797	11579	1	0
1	50	E03	7000_20T21	1275	6586	9347	1	0
1	50	E03	7000_20T21	1276	2694	17693	1	0
1	50	E03	7000_20T21	1277	3530	11987	1	0
1	50	E03	7000_20T21	1278	1029	9200	1	0
1	50	E03	7000_20T21	1279	2205	14121	1	0
1	50	E03	7000_20T21	1280	2430	12016	1	0
1	50	E03	7000_20T21	1281	2449	6183	1	0
1	50	E03	7000_20T21	1282	1047	11898	1	0
1	50	E03	7000_20T21	1283	6303	6056	1	0
1	50	E03	7000_20T21	1284	5113	9322	1	0
1	50	E03	7000_20T21	1285	3528	9013	1	0
1	50	E03	7000_20T21	1286	925	11356	1	0
1	50	E03	7000_20T21	1287	1128	6468	1	0
1	50	E03	7000_20T21	1288	6362	9194	1	0
1	50	E03	7000_20T21	1289	5211	9440	1	0
1	50	E03	7000_20T21	1290	5010	9251	1	0
1	50	E03	7000_20T21	1291	2318	11715	1	0
1	50	E03	7000_20T21	1292	5082	9804	1	0
1	50	E03	7000_20T21	1293	4736	6327	1	0
1	50	E03	7000_20T21	1294	4954	11164	1	0
1	50	E03	7000_20T21	1295	5086	6107	1	0
1	50	E03	7000_20T21	1296	3523	12327	1	0
1	50	E03	7000_20T21	1297	3436	11827	1	0
1	50	E03	7000_20T21	1298	2906	3916	1	0
1	50	E03	7000_20T21	1299	2475	15128	1	0
1	50	E03	7000_20T21	1300	1069	6617	1	0
1	50	E03	7000_20T21	1301	6469	6479	1	0
1	50	E03	7000_20T21	1302	2266	14006	1	0
1	50	E03	7000_20T21	1303	3642	15326	1	0
1	50	E03	7000_20T21	1304	5118	12244	1	0
1	50	E03	7000_20T21	1305	2344	11455	1	0
1	50	E03	7000_20T21	1306	4913	13479	1	0
1	50	E03	7000_20T21	1307	1020	14562	1	0
1	50	E03	7000_20T21	1308	4875	6684	1	0
1	50	E03	7000_20T21	1309	2182	14613	1	0
1	50	E03	7000_20T21	1310	6684	12778	0	0
1	50	E03	7000_20T21	1311	2369	12060	1	0
1	50	E03	7000_20T21	1312	2321	14900	1	0
1	50	E03	7000_20T21	1313	1018	9356	1	0
1	50	E03	7000_20T21	1314	7573	6297	1	0
1	50	E03	7000_20T21	1315	7384	17282	1	0
1	50	E03	7000_20T21	1316	1111	9131	1	0
1	50	E03	7000_20T21	1317	2043	19998	1	0
1	50	E03	7000_20T21	1318	3527	14330	1	0
1	50	E03	7000_20T21	1319	3607	6191	1	0
1	50	E03	7000_20T21	1320	3197	14452	1	0
1	50	E03	7000_20T21	1321	1042	11508	1	0
1	50	E03	7000_20T21	1322	7294	8842	1	0
1	50	E03	7000_20T21	1323	2097	8698	1	0
1	50	E03	7000_20T21	1324	3540	6629	1	0
1	50	E03	7000_20T21	1325	6285	6538	1	0
1	50	E03	7000_20T21	1326	4662	14483	1	0
1	50	E03	7000_20T21	1327	2406	11675	1	0
1	50	E03	7000_20T21	1328	5206	9322	1	0
1	50	E03	7000_20T21	1329	6281	14790	1	0
1	50	E03	7000_20T21	1330	4968	3295	1	0
1	50	E03	7000_20T21	1331	6006	11542	1	0
1	50	E03	7000_20T21	1332	4703	13733	1	0
1	50	E03	7000_20T21	1333	4892	14284	1	0
1	50	E03	7000_20T21	1334	7806	6446	1	0
1	50	E03	7000_20T21	1335	3773	13125	1	0
1	50	E03	7000_20T21	1336	6081	4063	1	0
1	50	E03	7000_20T21	1337	3531	11968	1	0
1	50	E03	7000_20T21	1338	9105	12352	1	0
1	50	E03	7000_20T21	1339	3512	11449	1	0
1	50	E03	7000_20T21	1340	2458	9581	1	0
1	50	E03	7000_20T21	1341	1124	8743	1	0
1	50	E03	7000_20T21	1342	3796	8809	1	0
1	50	E03	7000_20T21	1343	6415	9399	1	0
1	50	E03	7000_20T21	1344	4943	9119	1	0
1	50	E03	7000_20T21	1345	2395	11648	1	0
1	50	E03	7000_20T21	1346	3481	3430	1	0
1	50	E03	7000_20T21	1347	2176	14265	1	0
1	50	E03	7000_20T21	1348	4719	9668	1	0
1	50	E03	7000_20T21	1349	3644	8831	1	0
1	50	E03	7000_20T21	1350	2258	11839	1	0
1	50	E03	7000_20T21	1351	5333	9020	1	0
1	50	E03	7000_20T21	1352	4744	11714	1	0
1	50	E03	7000_20T21	1353	3611	12029	1	0
1	50	E03	7000_20T21	1354	5106	14510	1	0
1	50	E03	7000_20T21	1355	4745	14518	1	0
1	50	E03	7000_20T21	1356	7136	6407	1	0
1	50	E03	7000_20T21	1357	2170	5584	1	0
1	50	E03	7000_20T21	1358	2420	11896	1	0
1	50	E03	7000_20T21	1359	4862	11746	1	0
1	50	E03	7000_20T21	1360	6075	14613	1	0
1	50	E03	7000_20T21	1361	3454	12253	1	0
1	50	E03	7000_20T21	1362	3660	19026	1	0
1	50	E03	7000_20T21	1363	2119	14636	1	0
1	50	E03	7000_20T21	1364	3970	8844	1	0
1	50	E03	7000_20T21	1365	6212	8072	1	0
1	50	E03	7000_20T21	1366	4996	9725	1	0
1	50	E03	7000_20T21	1367	3622	16396	1	0
1	50	E03	7000_20T21	1368	2302	8794	1	0
1	50	E03	7000_20T21	1369	5012	12068	1	0
1	50	E03	7000_20T21	1370	3935	8884	1	0
1	50	E03	7000_20T21	1371	6140	13742	1	0
1	50	E03	7000_20T21	1372	3496	9269	1	0
1	50	E03	7000_20T21	1373	3722	12168	1	0
1	50	E03	7000_20T21	1374	2420	11899	1	0
1	50	E03	7000_20T21	1375	5121	9114	1	0
1	50	E03	7000_20T21	1376	2624	8997	1	0
1	50	E03	7000_20T21	1377	4917	11730	1	0
1	50	E03	7000_20T21	1378	4840	9191	1	0
1	50	E03	7000_20T21	1379	4698	17771	1	0
1	50	E03	7000_20T21	1380	1002	12292	1	0
1	50	E03	7000_20T21	1381	4882	6575	1	0
1	50	E03	7000_20T21	1382	6088	14707	1	0
1	50	E03	7000_20T21	1383	1967	14716	1	0
1	50	E03	7000_20T21	1384	3641	14925	1	0
1	50	E03	7000_20T21	1385	6403	14633	1	0
1	50	E03	7000_20T21	1386	3501	11317	1	0
1	50	E03	7000_20T21	1387	2466	9949	1	0
1	50	E03	7000_20T21	1388	1985	11942	1	0
1	50	E03	7000_20T21	1389	4700	9306	1	0
1	50	E03	7000_20T21	1390	3460	9362	1	0
1	50	E03	7000_20T21	1391	3747	9381	1	0
1	50	E03	7000_20T21	1392	5083	11596	1	0
1	50	E03	7000_20T21	1393	1122	9502	1	0
1	50	E03	7000_20T21	1394	4742	6830	1	0
1	50	E03	7000_20T21	1395	2441	11811	1	0
1	50	E03	7000_20T21	1396	6265	12288	1	0
1	50	E03	7000_20T21	1397	6208	14455	1	0
1	50	E03	7000_20T21	1398	4750	5803	1	0
1	50	E03	7000_20T21	1399	2439	9532	1	0
1	50	E03	7000_20T21	1400	3543	4007	1	0
1	50	E03	7000_20T21	1401	2365	9676	1	0
1	50	E03	7000_20T21	1402	3960	16086	1	0
1	50	E03	7000_20T21	1403	7379	9257	1	0
1	50	E03	7000_20T21	1404	1028	12039	1	0
1	50	E03	7000_20T21	1405	4655	15962	1	0
1	50	E03	7000_20T21	1406	2055	14642	1	0
1	50	E03	7000_20T21	1407	2140	6291	1	0
1	50	E03	7000_20T21	1408	2312	11697	1	0
1	50	E03	7000_20T21	1409	2330	9093	1	0
1	50	E03	7000_20T21	1410	2664	9352	1	0
1	50	E03	7000_20T21	1411	3596	18372	1	0
1	50	E03	7000_20T21	1412	2428	9134	1	0
1	50	E03	7000_20T21	1413	6075	14168	1	0
1	50	E03	7000_20T21	1414	4052	9270	1	0
1	50	E03	7000_20T21	1415	4609	11606	1	0
1	50	E03	7000_20T21	1416	3882	5107	1	0
1	50	E03	7000_20T21	1417	4962	9313	1	0
1	50	E03	7000_20T21	1418	4732	14380	1	0
1	50	E03	7000_20T21	1419	2412	18231	1	0
1	50	E03	7000_20T21	1420	2590	9448	1	0
1	50	E03	7000_20T21	1421	2470	9738	1	0
1	50	E03	7000_20T21	1422	8524	9076	1	0
1	50	E03	7000_20T21	1423	2217	11301	1	0
1	50	E03	7000_20T21	1424	3541	6491	1	0
1	50	E03	7000_20T21	1425	6351	9460	1	0
1	50	E03	7000_20T21	1426	3667	9450	1	0
1	50	E03	7000_20T21	1427	3705	6822	1	0
1	50	E03	7000_20T21	1428	5060	3847	1	0
1	50	E03	7000_20T21	1429	2169	20515	1	0
1	50	E03	7000_20T21	1430	3714	11999	1	0
1	50	E03	7000_20T21	1431	4057	6590	1	0
1	50	E03	7000_20T21	1432	3466	9593	1	0
1	50	E03	7000_20T21	1433	2643	11591	1	0
1	50	E03	7000_20T21	1434	2367	9166	1	0
1	50	E03	7000_20T21	1435	5219	14661	1	0
1	50	E03	7000_20T21	1436	2342	9022	1	0
1	50	E03	7000_20T21	1437	4849	15649	1	0
1	50	E03	7000_20T21	1438	3872	9579	1	0
1	50	E03	7000_20T21	1439	3474	8903	1	0
1	50	E03	7000_20T21	1440	4245	6426	1	0
1	50	E03	7000_20T21	1441	6114	8470	1	0
1	50	E03	7000_20T21	1442	3484	14360	1	0
1	50	E03	7000_20T21	1443	5197	9274	1	0
1	50	E03	7000_20T21	1444	3593	12813	1	0
1	50	E03	7000_20T21	1445	2405	18514	1	0
1	50	E03	7000_20T21	1446	6262	9090	1	0
1	50	E03	7000_20T21	1447	4986	13977	1	0
1	50	E03	7000_20T21	1448	2255	17420	1	0
1	50	E03	7000_20T21	1449	2327	8901	1	0
1	50	E03	7000_20T21	1450	2367	11039	1	0
1	50	E03	7000_20T21	1451	3519	11866	1	0
1	50	E03	7000_20T21	1452	2473	9414	1	0
1	50	E03	7000_20T21	1453	4448	8853	1	0
1	50	E03	7000_20T21	1454	2122	3486	1	0
1	50	E03	7000_20T21	1455	1028	7747	1	0
1	50	E03	7000_20T21	1456	6196	8920	1	0
1	50	E03	7000_20T21	1457	5038	8997	1	0
1	50	E03	7000_20T21	1458	3770	12385	1	0
1	50	E03	7000_20T21	1459	8588	17447	1	0
1	50	E03	7000_20T21	1460	3335	9162	1	0
1	50	E03	7000_20T21	1461	3522	8800	1	0
1	50	E03	7000_20T21	1462	5121	9497	1	0
1	50	E03	7000_20T21	1463	5170	12923	1	0
1	50	E03	7000_20T21	1464	4809	6366	1	0
1	50	E03	7000_20T21	1465	6432	12009	1	0
1	50	E03	7000_20T21	1466	3693	6631	1	0
1	50	E03	7000_20T21	1467	2387	11981	1	0
1	50	E03	7000_20T21	1468	2231	8823	1	0
1	50	E03	7000_20T21	1469	6607	9589	1	0
1	50	E03	7000_20T21	1470	5429	21939	1	0
1	50	E03	7000_20T21	1471	8599	11978	1	0
1	50	E03	7000_20T21	1472	6115	14098	1	0
1	50	E03	7000_20T21	1473	1350	11756	1	0
1	50	E03	7000_20T21	1474	5119	3796	1	0
1	50	E03	7000_20T21	1475	1061	9236	1	0
1	50	E03	7000_20T21	1476	5259	6963	1	0
1	50	E03	7000_20T21	1477	3749	17358	1	0
1	50	E03	7000_20T21	1478	6041	6286	1	0
1	50	E03	7000_20T21	1479	6139	11213	1	0
1	50	E03	7000_20T21	1480	3585	5659	1	0
1	50	E03	7000_20T21	1481	4945	9747	1	0
1	50	E03	7000_20T21	1482	7512	14288	1	0
1	50	E03	7000_20T21	1483	2403	3918	1	0
1	50	E03	7000_20T21	1484	4733	17551	1	0
1	50	E03	7000_20T21	1485	2298	6688	1	0
1	50	E03	7000_20T21	1486	7362	16404	1	0
1	50	E03	7000_20T21	1487	2303	14261	1	0
1	50	E03	7000_20T21	1488	3654	6282	1	0
1	50	E03	7000_20T21	1489	2243	22991	1	0
1	50	E03	7000_20T21	1490	1038	12145	1	0
1	50	E03	7000_20T21	1491	4860	11799	1	0
1	50	E03	7000_20T21	1492	2471	9192	1	0
1	50	E03	7000_20T21	1493	3659	9702	1	0
1	50	E03	7000_20T21	1494	3714	6770	1	0
1	50	E03	7000_20T21	1495	3371	8926	1	0
1	50	E03	7000_20T21	1496	4658	13104	1	0
1	50	E03	7000_20T21	1497	6240	17915	1	0
1	50	E03	7000_20T21	1498	2286	12020	1	0
1	50	E03	7000_20T21	1499	2321	17528	1	0
1	50	E03	7000_20T21	1500	4854	14551	1	0
1	50	E03	7000_20T21	1501	2382	12417	1	0
1	50	E03	7000_20T21	1502	5213	6687	1	0
1	50	E03	7000_20T21	1503	1070	16905	1	0
1	50	E03	7000_20T21	1504	3764	9640	1	0
1	50	E03	7000_20T21	1505	3440	12092	1	0
1	50	E03	7000_20T21	1506	4973	8858	1	0
1	50	E03	7000_20T21	1507	2183	14734	1	0
1	50	E03	7000_20T21	1508	3625	6493	1	0
1	50	E03	7000_20T21	1509	4727	11631	1	0
1	50	E03	7000_20T21	1510	2123	17233	1	0
1	50	E03	7000_20T21	1511	5171	20024	1	0
1	50	E03	7000_20T21	1512	4809	13005	1	0
1	50	E03	7000_20T21	1513	4948	9190	1	0
1	50	E03	7000_20T21	1514	3747	14729	1	0
1	50	E03	7000_20T21	1515	2106	6733	1	0
1	50	E03	7000_20T21	1516	3726	5926	1	0
1	50	E03	7000_20T21	1517	6542	16049	1	0
1	50	E03	7000_20T21	1518	2292	9152	1	0
1	50	E03	7000_20T21	1519	4668	14398	1	0
1	50	E03	7000_20T21	1520	3591	11465	1	0
1	50	E03	7000_20T21	1521	3436	12333	1	0
1	50	E03	7000_20T21	1522	3751	11764	1	0
1	50	E03	7000_20T21	1523	7194	6032	1	0
1	50	E03	7000_20T21	1524	3537	11117	1	0
1	50	E03	7000_20T21	1525	4994	12531	1	0
1	50	E03	7000_20T21	1526	3689	14813	1	0
1	50	E03	7000_20T21	1527	9581	10670	1	0
1	50	E03	7000_20T21	1528	2462	13524	1	0
1	50	E03	7000_20T21	1529	2653	14495	1	0
1	50	E03	7000_20T21	1530	5997	6297	1	0
1	50	E03	7000_20T21	1531	3733	12187	1	0
1	50	E03	7000_20T21	1532	4659	8932	1	0
1	50	E03	7000_20T21	1533	3813	9350	1	0
1	50	E03	7000_20T21	1534	5014	9179	1	0
1	50	E03	7000_20T21	1535	3367	14896	1	0
1	50	E03	7000_20T21	1536	2108	8669	1	0
1	50	E03	7000_20T21	1537	5034	9503	1	0
1	50	E03	7000_20T21	1538	3671	6339	1	0
1	50	E03	7000_20T21	1539	3756	6614	1	0
1	50	E03	7000_20T21	1540	3770	6476	1	0
1	50	E03	7000_20T21	1541	2179	8382	1	0
1	50	E03	7000_20T21	1542	2303	12028	1	0
1	50	E03	7000_20T21	1543	5886	6520	1	0
1	50	E03	7000_20T21	1544	7459	6354	1	0
1	50	E03	7000_20T21	1545	4610	9150	1	0
1	50	E03	7000_20T21	1546	4754	11216	1	0
1	50	E03	7000_20T21	1547	5180	6691	1	0
1	50	E03	7000_20T21	1548	3890	14965	1	0
1	50	E03	7000_20T21	1549	5785	14905	1	0
1	50	E03	7000_20T21	1550	3564	12314	1	0
1	50	E03	7000_20T21	1551	5093	9204	1	0
1	50	E03	7000_20T21	1552	5044	6556	1	0
1	50	E03	7000_20T21	1553	3381	8866	1	0
1	50	E03	7000_20T21	1554	4628	12231	1	0
1	50	E03	7000_20T21	1555	6193	9384	1	0
1	50	E03	7000_20T21	1556	3714	3756	1	0
1	50	E03	7000_20T21	1557	4666	6681	1	0
1	50	E03	7000_20T21	1558	3768	14628	1	0
1	50	E03	7000_20T21	1559	4611	9229	1	0
1	50	E03	7000_20T21	1560	2186	11763	1	0
1	50	E03	7000_20T21	1561	2394	12246	1	0
1	50	E03	7000_20T21	1562	3772	6665	1	0
1	50	E03	7000_20T21	1563	6011	13851	1	0
1	50	E03	7000_20T21	1564	2259	14615	1	0
1	50	E03	7000_20T21	1565	3623	9089	1	0
1	50	E03	7000_20T21	1566	988	6330	1	0
1	50	E03	7000_20T21	1567	3641	11041	1	0
1	50	E03	7000_20T21	1568	3686	12260	1	0
1	50	E03	7000_20T21	1569	3722	9093	1	0
1	50	E03	7000_20T21	1570	3513	9312	1	0
1	50	E03	7000_20T21	1571	5296	6547	1	0
1	50	E03	7000_20T21	1572	3564	12125	1	0
1	50	E03	7000_20T21	1573	4976	14781	1	0
1	50	E03	7000_20T21	1574	4966	14618	1	0
1	50	E03	7000_20T21	1575	7748	4156	1	0
1	50	E03	7000_20T21	1576	3800	15160	1	0
1	50	E03	7000_20T21	1577	3731	14935	1	0
1	50	E03	7000_20T21	1578	4791	16745	1	0
1	50	E03	7000_20T21	1579	3579	11995	1	0
1	50	E03	7000_20T21	1580	5004	15016	1	0
1	50	E03	7000_20T21	1581	2364	9073	1	0
1	50	E03	7000_20T21	1582	5024	11894	1	0
1	50	E03	7000_20T21	1583	5278	10393	0	0
1	50	E03	7000_20T21	1584	6012	17605	1	0
1	50	E03	7000_20T21	1585	5242	17030	1	0
1	50	E03	7000_20T21	1586	7948	13240	1	0
1	50	E03	7000_20T21	1587	2062	20649	1	0
1	50	E03	7000_20T21	1588	4777	3396	1	0
1	50	E03	7000_20T21	1589	5264	22826	1	0
1	50	E03	7000_20T21	1590	4720	9101	1	0
1	50	E03	7000_20T21	1591	6118	9103	1	0
1	50	E03	7000_20T21	1592	2293	19518	1	0
1	50	E03	7000_20T21	1593	4901	15140	1	0
1	50	E03	7000_20T21	1594	6444	6649	1	0
1	50	E03	7000_20T21	1595	6068	6473	1	0
1	50	E03	7000_20T21	1596	6163	15450	1	0
1	50	E03	7000_20T21	1597	4709	8993	1	0
1	50	E03	7000_20T21	1598	2173	9060	1	0
1	50	E03	7000_20T21	1599	2170	8791	1	0
1	50	E03	7000_20T21	1600	2405	9417	1	0
1	50	E03	7000_20T21	1601	3411	6897	1	0
1	50	E03	7000_20T21	1602	2418	6563	1	0
1	50	E03	7000_20T21	1603	3409	8910	1	0
1	50	E03	7000_20T21	1604	3695	14723	1	0
1	50	E03	7000_20T21	1605	3632	6223	1	0
1	50	E03	7000_20T21	1606	3480	12099	1	0
1	50	E03	7000_20T21	1607	4693	8489	1	0
1	50	E03	7000_20T21	1608	3382	6786	1	0
1	50	E03	7000_20T21	1609	3394	17468	1	0
1	50	E03	7000_20T21	1610	5135	9298	1	0
1	50	E03	7000_20T21	1611	3901	11719	1	0
1	50	E03	7000_20T21	1612	6027	9190	1	0
1	50	E03	7000_20T21	1613	3400	8984	1	0
1	50	E03	7000_20T21	1614	4894	9009	1	0
1	50	E03	7000_20T21	1615	3408	6499	1	0
1	50	E03	7000_20T21	1616	9075	9907	1	0
1	50	E03	7000_20T21	1617	6300	12253	1	0
1	50	E03	7000_20T21	1618	4439	8620	1	0
1	50	E03	7000_20T21	1619	5128	3853	1	0
1	50	E03	7000_20T21	1620	2332	6464	1	0
1	50	E03	7000_20T21	1621	5031	16580	1	0
1	50	E03	7000_20T21	1622	5215	14293	1	0
1	50	E03	7000_20T21	1623	3473	11371	1	0
1	50	E03	7000_20T21	1624	4986	9028	1	0
1	50	E03	7000_20T21	1625	2313	17588	1	0
1	50	E03	7000_20T21	1626	3647	9204	1	0
1	50	E03	7000_20T21	1627	3465	8894	1	0
1	50	E03	7000_20T21	1628	3852	9039	1	0
1	50	E03	7000_20T21	1629	1047	6287	1	0
1	50	E03	7000_20T21	1630	3645	6887	1	0
1	50	E03	7000_20T21	1631	6074	6328	1	0
1	50	E03	7000_20T21	1632	4908	14925	1	0
1	50	E03	7000_20T21	1633	5122	4019	1	0
1	50	E03	7000_20T21	1634	3755	9041	1	0
1	50	E03	7000_20T21	1635	4725	19425	1	0
1	50	E03	7000_20T21	1636	4829	16425	1	0
1	50	E03	7000_20T21	1637	1100	5541	1	0
1	50	E03	7000_20T21	1638	4584	14642	1	0
1	50	E03	7000_20T21	1639	7200	6653	1	0
1	50	E03	7000_20T21	1640	2334	12131	1	0
1	50	E03	7000_20T21	1641	1101	12305	1	0
1	50	E03	7000_20T21	1642	8931	6694	1	0
1	50	E03	7000_20T21	1643	7278	11859	1	0
1	50	E03	7000_20T21	1644	3605	14940	1	0
1	50	E03	7000_20T21	1645	3770	6589	1	0
1	50	E03	7000_20T21	1646	6181	8950	1	0
1	50	E03	7000_20T21	1647	6013	8110	1	0
1	50	E03	7000_20T21	1648	4843	9215	1	0
1	50	E03	7000_20T21	1649	6122	8662	1	0
1	50	E03	7000_20T21	1650	6331	11072	1	0
1	50	E03	7000_20T21	1651	2496	9009	1	0
1	50	E03	7000_20T21	1652	2003	6326	1	0
1	50	E03	7000_20T21	1653	6420	8588	1	0
1	50	E03	7000_20T21	1654	4758	14743	1	0
1	50	E03	7000_20T21	1655	4761	6532	1	0
1	50	E03	7000_20T21	1656	3913	9248	1	0
1	50	E03	7000_20T21	1657	2231	11395	1	0
1	50	E03	7000_20T21	1658	3749	9265	1	0
1	50	E03	7000_20T21	1659	3216	14807	1	0
1	50	E03	7000_20T21	1660	7524	12561	1	0
1	50	E03	7000_20T21	1661	3935	6727	1	0
1	50	E03	7000_20T21	1662	2226	8821	1	0
1	50	E03	7000_20T21	1663	3667	14364	1	0
1	50	E03	7000_20T21	1664	4929	14004	1	0
1	50	E03	7000_20T21	1665	2384	14264	1	0
1	50	E03	7000_20T21	1666	3659	14501	1	0
1	50	E03	7000_20T21	1667	3520	17379	1	0
1	50	E03	7000_20T21	1668	5022	14456	1	0
1	50	E03	7000_20T21	1669	4747	14324	1	0
1	50	E03	7000_20T21	1670	4830	14536	1	0
1	50	E03	7000_20T21	1671	2483	14300	1	0
1	50	E03	7000_20T21	1672	5105	14924	1	0
1	50	E03	7000_20T21	1673	2272	11992	1	0
1	50	E03	7000_20T21	1674	4847	11712	1	0
1	50	E03	7000_20T21	1675	6138	12042	1	0
1	50	E03	7000_20T21	1676	5142	20518	1	0
1	50	E03	7000_20T21	1677	4935	15208	1	0
1	50	E03	7000_20T21	1678	2233	9257	1	0
1	50	E03	7000_20T21	1679	4754	6364	1	0
1	50	E03	7000_20T21	1680	1130	6470	1	0
1	50	E03	7000_20T21	1681	6409	20336	1	0
1	50	E03	7000_20T21	1682	3532	15696	1	0
1	50	E03	7000_20T21	1683	2480	11997	1	0
1	50	E03	7000_20T21	1684	3460	8251	1	0
1	50	E03	7000_20T21	1685	4633	9652	1	0
1	50	E03	7000_20T21	1686	4834	11661	1	0
1	50	E03	7000_20T21	1687	1007	7795	1	0
1	50	E03	7000_20T21	1688	5084	12895	1	0
1	50	E03	7000_20T21	1689	3548	16956	1	0
1	50	E03	7000_20T21	1690	3384	11902	1	0
1	50	E03	7000_20T21	1691	3376	12211	1	0
1	50	E03	7000_20T21	1692	5450	10793	0	0
1	50	E03	7000_20T21	1693	3746	3674	1	0
1	50	E03	7000_20T21	1694	8782	9398	1	0
1	50	E03	7000_20T21	1695	2398	11876	1	0
1	50	E03	7000_20T21	1696	2321	9088	1	0
1	50	E03	7000_20T21	1697	5051	16491	1	0
1	50	E03	7000_20T21	1698	1119	14217	1	0
1	50	E03	7000_20T21	1699	4711	11403	1	0
1	50	E03	7000_20T21	1700	4764	9204	1	0
1	50	E03	7000_20T21	1701	2323	9155	1	0
1	50	E03	7000_20T21	1702	3461	8758	1	0
1	50	E03	7000_20T21	1703	6190	12025	1	0
1	50	E03	7000_20T21	1704	5202	14446	1	0
1	50	E03	7000_20T21	1705	5346	5002	0	0
1	50	E03	7000_20T21	1706	5063	8978	1	0
1	50	E03	7000_20T21	1707	6267	13602	1	0
1	50	E03	7000_20T21	1708	2203	11438	1	0
1	50	E03	7000_20T21	1709	2248	6027	1	0
1	50	E03	7000_20T21	1710	3524	6533	1	0
1	50	E03	7000_20T21	1711	3765	14763	1	0
1	50	E03	7000_20T21	1712	3440	8762	1	0
1	50	E03	7000_20T21	1713	2244	9443	1	0
1	50	E03	7000_20T21	1714	7544	14835	1	0
1	50	E03	7000_20T21	1715	2406	17326	1	0
1	50	E03	7000_20T21	1716	6198	17741	1	0
1	50	E03	7000_20T21	1717	5910	14558	1	0
1	50	E03	7000_20T21	1718	8599	14626	1	0
1	50	E03	7000_20T21	1719	2308	11893	1	0
1	50	E03	7000_20T21	1720	8739	9103	1	0
1	50	E03	7000_20T21	1721	4718	12593	1	0
1	50	E03	7000_20T21	1722	5989	11754	1	0
1	50	E03	7000_20T21	1723	5062	8990	1	0
1	50	E03	7000_20T21	1724	4789	8544	1	0
1	50	E03	7000_20T21	1725	2037	8871	1	0
1	50	E03	7000_20T21	1726	1068	6868	1	0
1	50	E03	7000_20T21	1727	4701	9415	1	0
1	50	E03	7000_20T21	1728	2230	17477	1	0
1	50	E03	7000_20T21	1729	6365	11913	1	0
1	50	E03	7000_20T21	1730	4936	11781	1	0
1	50	E03	7000_20T21	1731	3620	12221	1	0
1	50	E03	7000_20T21	1732	6457	3953	1	0
1	50	E03	7000_20T21	1733	3584	10431	1	0
1	50	E03	7000_20T21	1734	6166	14489	1	0
1	50	E03	7000_20T21	1735	6705	15576	1	0
1	50	E03	7000_20T21	1736	1141	12010	1	0
1	50	E03	7000_20T21	1737	2290	11547	1	0
1	50	E03	7000_20T21	1738	2349	11807	1	0
1	50	E03	7000_20T21	1739	4713	6892	1	0
1	50	E03	7000_20T21	1740	4997	11899	1	0
1	50	E03	7000_20T21	1741	5028	11600	1	0
1	50	E03	7000_20T21	1742	5999	12421	1	0
1	50	E03	7000_20T21	1743	3460	14885	1	0
1	50	E03	7000_20T21	1744	4995	8715	1	0
1	50	E03	7000_20T21	1745	3790	17668	1	0
1	50	E03	7000_20T21	1746	7790	12241	1	0
1	50	E03	7000_20T21	1747	4775	8930	1	0
1	50	E03	7000_20T21	1748	8236	12587	1	0
1	50	E03	7000_20T21	1749	6216	9150	1	0
1	50	E03	7000_20T21	1750	3698	11605	1	0
1	50	E03	7000_20T21	1751	4910	14666	1	0
1	50	E03	7000_20T21	1752	4017	6276	1	0
1	50	E03	7000_20T21	1753	2271	9033	1	0
1	50	E03	7000_20T21	1754	4968	9261	1	0
1	50	E03	7000_20T21	1755	8273	10197	1	0
1	50	E03	7000_20T21	1756	5080	14837	1	0
1	50	E03	7000_20T21	1757	5189	6290	1	0
1	50	E03	7000_20T21	1758	3404	8878	1	0
1	50	E03	7000_20T21	1759	6120	12194	1	0
1	50	E03	7000_20T21	1760	2483	9250	1	0
1	50	E03	7000_20T21	1761	4946	9434	1	0
1	50	E03	7000_20T21	1762	3753	9821	1	0
1	50	E03	7000_20T21	1763	5092	6008	1	0
1	50	E03	7000_20T21	1764	5016	11793	1	0
1	50	E03	7000_20T21	1765	3426	11843	1	0
1	50	E03	7000_20T21	1766	3808	11446	1	0
1	50	E03	7000_20T21	1767	2455	6458	1	0
1	50	E03	7000_20T21	1768	3707	9051	1	0
1	50	E03	7000_20T21	1769	9124	7020	1	0
1	50	E03	7000_20T21	1770	3450	8920	1	0
1	50	E03	7000_20T21	1771	2506	12038	1	0
1	50	E03	7000_20T21	1772	2224	11676	1	0
1	50	E03	7000_20T21	1773	5113	12139	1	0
1	50	E03	7000_20T21	1774	3799	9519	1	0
1	50	E03	7000_20T21	1775	4834	14328	1	0
1	50	E03	7000_20T21	1776	3760	9328	1	0
1	50	E03	7000_20T21	1777	7339	6189	1	0
1	50	E03	7000_20T21	1778	2304	12416	1	0
1	50	E03	7000_20T21	1779	2056	8986	1	0
1	50	E03	7000_20T21	1780	7273	14409	1	0
1	50	E03	7000_20T21	1781	3571	14945	1	0
1	50	E03	7000_20T21	1782	4767	9254	1	0
1	50	E03	7000_20T21	1783	2123	6700	1	0
1	50	E03	7000_20T21	1784	2113	11700	1	0
1	50	E03	7000_20T21	1785	6501	20345	1	0
1	50	E03	7000_20T21	1786	3409	11601	1	0
1	50	E03	7000_20T21	1787	3697	9121	1	0
1	50	E03	7000_20T21	1788	6273	6804	1	0
1	50	E03	7000_20T21	1789	2248	8992	1	0
1	50	E03	7000_20T21	1790	3501	11426	1	0
1	50	E03	7000_20T21	1791	2371	17167	1	0
1	50	E03	7000_20T21	1792	2045	17324	1	0
1	50	E03	7000_20T21	1793	998	6410	1	0
1	50	E03	7000_20T21	1794	3459	14486	1	0
1	50	E03	7000_20T21	1795	5043	9244	1	0
1	50	E03	7000_20T21	1796	4931	19639	1	0
1	50	E03	7000_20T21	1797	4997	9667	1	0
1	50	E03	7000_20T21	1798	2029	5952	1	0
1	50	E03	7000_20T21	1799	8639	6157	1	0
1	50	E03	7000_20T21	1800	970	14268	1	0
1	50	E03	7000_20T21	1801	3816	11172	1	0
1	50	E03	7000_20T21	1802	2137	3389	1	0
1	50	E03	7000_20T21	1803	7292	19327	1	0
1	50	E03	7000_20T21	1804	4936	6183	1	0
1	50	E03	7000_20T21	1805	5023	6941	1	0
1	50	E03	7000_20T21	1806	2290	6294	1	0
1	50	E03	7000_20T21	1807	2298	17532	1	0
1	50	E03	7000_20T21	1808	2096	7385	1	0
1	50	E03	7000_20T21	1809	966	14426	1	0
1	50	E03	7000_20T21	1810	10285	9693	1	0
1	50	E03	7000_20T21	1811	3293	11777	1	0
1	50	E03	7000_20T21	1812	4626	6443	1	0
1	50	E03	7000_20T21	1813	3850	12235	1	0
1	50	E03	7000_20T21	1814	2316	14969	1	0
1	50	E03	7000_20T21	1815	1077	10046	1	0
1	50	E03	7000_20T21	1816	2404	6540	1	0
1	50	E03	7000_20T21	1817	5283	4002	1	0
1	50	E03	7000_20T21	1818	7936	7099	1	0
1	50	E03	7000_20T21	1819	5079	6560	1	0
1	50	E03	7000_20T21	1820	4971	9572	1	0
1	50	E03	7000_20T21	1821	3441	6156	1	0
1	50	E03	7000_20T21	1822	2369	11833	1	0
1	50	E03	7000_20T21	1823	3627	8715	1	0
1	50	E03	7000_20T21	1824	2180	15016	1	0
1	50	E03	7000_20T21	1825	4981	8860	1	0
1	50	E03	7000_20T21	1826	2455	6467	1	0
1	50	E03	7000_20T21	1827	3400	5943	1	0
1	50	E03	7000_20T21	1828	3670	6533	1	0
1	50	E03	7000_20T21	1829	2287	17016	1	0
1	50	E03	7000_20T21	1830	3487	9157	1	0
1	50	E03	7000_20T21	1831	4926	14914	1	0
1	50	E03	7000_20T21	1832	5146	12857	1	0
1	50	E03	7000_20T21	1833	4667	9483	1	0
1	50	E03	7000_20T21	1834	942	8936	1	0
1	50	E03	7000_20T21	1835	3518	4356	1	0
1	50	E03	7000_20T21	1836	3790	11652	1	0
1	50	E03	7000_20T21	1837	3898	7930	0	0
1	50	E03	7000_20T21	1838	3637	3851	1	0
1	50	E03	7000_20T21	1839	7261	10992	1	0
1	50	E03	7000_20T21	1840	6178	12331	1	0
1	50	E03	7000_20T21	1841	4642	5729	1	0
1	50	E03	7000_20T21	1842	5154	12520	1	0
1	50	E03	7000_20T21	1843	3829	11803	1	0
1	50	E03	7000_20T21	1844	5973	5819	1	0
1	50	E03	7000_20T21	1845	3463	11854	1	0
1	50	E03	7000_20T21	1846	3481	9392	1	0
1	50	E03	7000_20T21	1847	6368	6425	1	0
1	50	E03	7000_20T21	1848	4748	11661	1	0
1	50	E03	7000_20T21	1849	2329	20271	1	0
1	50	E03	7000_20T21	1850	4905	12361	1	0
1	50	E03	7000_20T21	1851	4786	8381	1	0
1	50	E03	7000_20T21	1852	6063	8272	1	0
1	50	E03	7000_20T21	1853	8797	6124	1	0
1	50	E03	7000_20T21	1854	2381	9108	1	0
1	50	E03	7000_20T21	1855	3485	17449	1	0
1	50	E03	7000_20T21	1856	6337	11908	1	0
1	50	E03	7000_20T21	1857	2365	11853	1	0
1	50	E03	7000_20T21	1858	3593	14822	1	0
1	50	E03	7000_20T21	1859	3606	15401	1	0
1	50	E03	7000_20T21	1860	1050	8630	1	0
1	50	E03	7000_20T21	1861	6137	12696	1	0
1	50	E03	7000_20T21	1862	5114	8937	1	0
1	50	E03	7000_20T21	1863	3364	7923	1	0
1	50	E03	7000_20T21	1864	7395	11837	1	0
1	50	E03	7000_20T21	1865	4773	3809	1	0
1	50	E03	7000_20T21	1866	7845	15278	1	0
1	50	E03	7000_20T21	1867	3748	11769	1	0
1	50	E03	7000_20T21	1868	2073	11620	1	0
1	50	E03	7000_20T21	1869	3635	14811	1	0
1	50	E03	7000_20T21	1870	4854	15177	1	0
1	50	E03	7000_20T21	1871	2253	19772	1	0
1	50	E03	7000_20T21	1872	3419	19412	1	0
1	50	E03	7000_20T21	1873	3456	14747	1	0
1	50	E03	7000_20T21	1874	2932	3725	1	0
1	50	E03	7000_20T21	1875	1009	11372	1	0
1	50	E03	7000_20T21	1876	2403	9015	1	0
1	50	E03	7000_20T21	1877	6067	5996	1	0
1	50	E03	7000_20T21	1878	4027	5822	1	0
1	50	E03	7000_20T21	1879	4781	13982	1	0
1	50	E03	7000_20T21	1880	963	8823	1	0
1	50	E03	7000_20T21	1881	5095	12374	1	0
1	50	E03	7000_20T21	1882	6201	14277	1	0
1	50	E03	7000_20T21	1883	6018	9262	1	0
1	50	E03	7000_20T21	1884	3357	8816	1	0
1	50	E03	7000_20T21	1885	3738	10983	1	0
1	50	E03	7000_20T21	1886	2229	11101	1	0
1	50	E03	7000_20T21	1887	9191	14454	1	0
1	50	E03	7000_20T21	1888	4858	8740	1	0
1	50	E03	7000_20T21	1889	3452	6215	1	0
1	50	E03	7000_20T21	1890	1047	12381	1	0
1	50	E03	7000_20T21	1891	6170	3455	1	0
1	50	E03	7000_20T21	1892	4882	5858	1	0
1	50	E03	7000_20T21	1893	2386	6660	1	0
1	50	E03	7000_20T21	1894	2274	9001	1	0
1	50	E03	7000_20T21	1895	3631	15008	1	0
1	50	E03	7000_20T21	1896	3648	9001	1	0
1	50	E03	7000_20T21	1897	4826	12127	1	0
1	50	E03	7000_20T21	1898	6168	10044	1	0
1	50	E03	7000_20T21	1899	6281	12154	1	0
1	50	E03	7000_20T21	1900	1003	12299	1	0
1	50	E03	7000_20T21	1901	3823	9637	1	0
1	50	E03	7000_20T21	1902	2199	14232	1	0
1	50	E03	7000_20T21	1903	6099	8456	1	0
1	50	E03	7000_20T21	1904	2331	9293	1	0
1	50	E03	7000_20T21	1905	3581	17255	1	0
1	50	E03	7000_20T21	1906	2443	6310	1	0
1	50	E03	7000_20T21	1907	4796	9213	1	0
1	50	E03	7000_20T21	1908	3222	16178	1	0
1	50	E03	7000_20T21	1909	2409	9053	1	0
1	50	E03	7000_20T21	1910	2366	7019	1	0
1	50	E03	7000_20T21	1911	4775	6001	1	0
1	50	E03	7000_20T21	1912	4635	3133	1	0
1	50	E03	7000_20T21	1913	5149	14667	1	0
1	50	E03	7000_20T21	1914	3732	8760	1	0
1	50	E03	7000_20T21	1915	5963	11480	1	0
1	50	E03	7000_20T21	1916	3747	15014	1	0
1	50	E03	7000_20T21	1917	5079	14581	1	0
1	50	E03	7000_20T21	1918	4657	11857	1	0
1	50	E03	7000_20T21	1919	887	12169	1	0
1	50	E03	7000_20T21	1920	4974	13808	1	0
1	50	E03	7000_20T21	1921	2281	18171	1	0
1	50	E03	7000_20T21	1922	6151	11732	1	0
1	50	E03	7000_20T21	1923	2319	11656	1	0
1	50	E03	7000_20T21	1924	7609	6271	1	0
1	50	E03	7000_20T21	1925	4898	12286	1	0
1	50	E03	7000_20T21	1926	2487	16384	0	0
1	50	E03	7000_20T21	1927	2398	8531	1	0
1	50	E03	7000_20T21	1928	2323	14105	1	0
1	50	E03	7000_20T21	1929	6313	6659	1	0
1	50	E03	7000_20T21	1930	6038	15039	1	0
1	50	E03	7000_20T21	1931	4891	17548	1	0
1	50	E03	7000_20T21	1932	2394	13406	1	0
1	50	E03	7000_20T21	1933	2092	20077	1	0
1	50	E03	7000_20T21	1934	5994	5603	1	0
1	50	E03	7000_20T21	1935	6278	6565	1	0
1	50	E03	7000_20T21	1936	3406	11946	1	0
1	50	E03	7000_20T21	1937	6141	11316	1	0
1	50	E03	7000_20T21	1938	6116	9105	1	0
1	50	E03	7000_20T21	1939	4840	10983	1	0
1	50	E03	7000_20T21	1940	7450	6003	1	0
1	50	E03	7000_20T21	1941	4785	14584	1	0
1	50	E03	7000_20T21	1942	3645	16972	1	0
1	50	E03	7000_20T21	1943	4774	9623	1	0
1	50	E03	7000_20T21	1944	4937	12509	1	0
1	50	E03	7000_20T21	1945	3633	5888	1	0
1	50	E03	7000_20T21	1946	2240	6548	1	0
1	50	E03	7000_20T21	1947	4967	9000	1	0
1	50	E03	7000_20T21	1948	3381	8688	1	0
1	50	E03	7000_20T21	1949	7444	16983	1	0
1	50	E03	7000_20T21	1950	3655	9583	1	0
1	50	E03	7000_20T21	1951	4810	9398	1	0
1	50	E03	7000_20T21	1952	1055	8874	1	0
1	50	E03	7000_20T21	1953	2188	11473	1	0
1	50	E03	7000_20T21	1954	2384	8803	1	0
1	50	E03	7000_20T21	1955	2435	6904	1	0
1	50	E03	7000_20T21	1956	4712	12366	1	0
1	50	E03	7000_20T21	1957	7451	17780	1	0
1	50	E03	7000_20T21	1958	4842	19145	1	0
1	50	E03	7000_20T21	1959	3663	8516	1	0
1	50	E03	7000_20T21	1960	5875	8589	1	0
1	50	E03	7000_20T21	1961	1070	11853	1	0
1	50	E03	7000_20T21	1962	4733	20063	1	0
1	50	E03	7000_20T21	1963	3707	9031	1	0
1	50	E03	7000_20T21	1964	2345	7695	1	0
1	50	E03	7000_20T21	1965	7239	11142	1	0
1	50	E03	7000_20T21	1966	3084	9176	1	0
1	50	E03	7000_20T21	1967	8872	9254	1	0
1	50	E03	7000_20T21	1968	3597	9237	1	0
1	50	E03	7000_20T21	1969	2187	6413	1	0
1	50	E03	7000_20T21	1970	7591	6760	1	0
1	50	E03	7000_20T21	1971	3823	9905	1	0
1	50	E03	7000_20T21	1972	2425	6342	1	0
1	50	E03	7000_20T21	1973	1003	8835	1	0
1	50	E03	7000_20T21	1974	3834	15889	0	0
1	50	E03	7000_20T21	1975	2353	14049	1	0
1	50	E03	7000_20T21	1976	2299	13204	1	0
1	50	E03	7000_20T21	1977	1048	8900	1	0
1	50	E03	7000_20T21	1978	6235	7011	1	0
1	50	E03	7000_20T21	1979	4712	8971	1	0
1	50	E03	7000_20T21	1980	2272	9070	1	0
1	50	E03	7000_20T21	1981	7492	9541	1	0
1	50	E03	7000_20T21	1982	3786	19956	1	0
1	50	E03	7000_20T21	1983	2114	14889	1	0
1	50	E03	7000_20T21	1984	6500	9269	1	0
1	50	E03	7000_20T21	1985	6336	14856	1	0
1	50	E03	7000_20T21	1986	3426	20532	1	0
1	50	E03	7000_20T21	1987	2312	11693	1	0
1	50	E03	7000_20T21	1988	4619	11908	1	0
1	50	E03	7000_20T21	1989	2399	16066	1	0
1	50	E03	7000_20T21	1990	4862	14763	1	0
1	50	E03	7000_20T21	1991	4890	12664	1	0
1	50	E03	7000_20T21	1992	1995	6020	1	0
1	50	E03	7000_20T21	1993	3870	11129	1	0
1	50	E03	7000_20T21	1994	5400	7253	1	0
1	50	E03	7000_20T21	1995	6122	3897	1	0
1	50	E03	7000_20T21	1996	8626	9531	1	0
1	50	E03	7000_20T21	1997	2609	10479	1	0
1	50	E03	7000_20T21	1998	4834	9542	1	0
1	50	E03	7000_20T21	1999	3471	22983	1	0
1	50	E03	7000_20T21	2000	6080	14157	1	0
1	50	E03	7000_20T21	2001	3988	13264	1	0
1	50	E03	7000_20T21	2002	993	19362	1	0
1	50	E03	7000_20T21	2003	3550	17406	1	0
1	50	E03	7000_20T21	2004	4718	12004	1	0
1	50	E03	7000_20T21	2005	3317	6346	1	0
1	50	E03	7000_20T21	2006	3326	11137	1	0
1	50	E03	7000_20T21	2007	6375	9282	1	0
1	50	E03	7000_20T21	2008	2364	12099	1	0
1	50	E03	7000_20T21	2009	2470	16415	1	0
1	50	E03	7000_20T21	2010	6239	6627	1	0
1	50	E03	7000_20T21	2011	6147	8807	1	0
1	50	E03	7000_20T21	2012	4915	8971	1	0
1	50	E03	7000_20T21	2013	2335	9401	1	0
1	50	E03	7000_20T21	2014	3647	11702	1	0
1	50	E03	7000_20T21	2015	3807	17569	1	0
1	50	E03	7000_20T21	2016	2653	10081	1	0
1	50	E03	7000_20T21	2017	3731	12267	1	0
1	50	E03	7000_20T21	2018	4978	11951	1	0
1	50	E03	7000_20T21	2019	4707	3494	1	0
1	50	E03	7000_20T21	2020	3502	9594	1	0
1	50	E03	7000_20T21	2021	3803	11954	1	0
1	50	E03	7000_20T21	2022	6233	12473	1	0
1	50	E03	7000_20T21	2023	4891	11793	1	0
1	50	E03	7000_20T21	2024	6247	6598	1	0
1	50	E03	7000_20T21	2025	1028	11727	1	0
1	50	E03	7000_20T21	2026	5127	11841	1	0
1	50	E03	7000_20T21	2027	5934	6568	1	0
1	50	E03	7000_20T21	2028	3717	3947	1	0
1	50	E03	7000_20T21	2029	4577	6622	1	0
1	50	E03	7000_20T21	2030	2359	6341	1	0
1	50	E03	7000_20T21	2031	4471	16808	1	0
1	50	E03	7000_20T21	2032	3547	6810	1	0
1	50	E03	7000_20T21	2033	3344	9152	1	0
1	50	E03	7000_20T21	2034	1138	3654	1	0
1	50	E03	7000_20T21	2035	3480	17139	1	0
1	50	E03	7000_20T21	2036	2374	8890	1	0
1	50	E03	7000_20T21	2037	2338	12354	1	0
1	50	E03	7000_20T21	2038	6329	8905	1	0
1	50	E03	7000_20T21	2039	3502	9524	1	0
1	50	E03	7000_20T21	2040	5117	17416	1	0
1	50	E03	7000_20T21	2041	5647	9020	1	0
1	50	E03	7000_20T21	2042	2422	11454	1	0
1	50	E03	7000_20T21	2043	5087	4371	1	0
1	50	E03	7000_20T21	2044	7781	9271	1	0
1	50	E03	7000_20T21	2045	3567	12129	1	0
1	50	E03	7000_20T21	2046	5278	7310	1	0
1	50	E03	7000_20T21	2047	7517	8118	1	0
1	50	E03	7000_20T21	2048	3940	11881	1	0
1	50	E03	7000_20T21	2049	4815	15537	1	0
1	50	E03	7000_20T21	2050	2483	8924	1	0
1	50	E03	7000_20T21	2051	4998	11971	1	0
1	50	E03	7000_20T21	2052	3556	6340	1	0
1	50	E03	7000_20T21	2053	2253	11983	1	0
1	50	E03	7000_20T21	2054	4970	11691	1	0
1	50	E03	7000_20T21	2055	6150	8325	1	0
1	50	E03	7000_20T21	2056	1109	8673	1	0
1	50	E03	7000_20T21	2057	4651	21395	0	0
1	50	E03	7000_20T21	2058	7249	13976	1	0
1	50	E03	7000_20T21	2059	5008	14440	1	0
1	50	E03	7000_20T21	2060	4571	11284	1	0
1	50	E03	7000_20T21	2061	3541	11632	1	0
1	50	E03	7000_20T21	2062	4841	7098	1	0
1	50	E03	7000_20T21	2063	3538	4463	1	0
1	50	E03	7000_20T21	2064	4149	11427	1	0
1	50	E03	7000_20T21	2065	3748	11791	1	0
1	50	E03	7000_20T21	2066	1128	11633	1	0
1	50	E03	7000_20T21	2067	3502	15721	1	0
1	50	E03	7000_20T21	2068	2512	7814	0	0
1	50	E03	7000_20T21	2069	7480	9443	1	0
1	50	E03	7000_20T21	2070	3375	11959	1	0
1	50	E03	7000_20T21	2071	6914	7678	1	0
1	50	E03	7000_20T21	2072	3360	9191	1	0
1	50	E03	7000_20T21	2073	4776	14139	1	0
1	50	E03	7000_20T21	2074	6431	11433	1	0
1	50	E03	7000_20T21	2075	7358	10963	1	0
1	50	E03	7000_20T21	2076	5886	11943	1	0
1	50	E03	7000_20T21	2077	2358	9123	1	0
1	50	E03	7000_20T21	2078	2365	14415	1	0
1	50	E03	7000_20T21	2079	3634	12313	1	0
1	50	E03	7000_20T21	2080	4554	9210	1	0
1	50	E03	7000_20T21	2081	4554	7949	1	0
1	50	E03	7000_20T21	2082	6233	9198	1	0
1	50	E03	7000_20T21	2083	4619	8742	1	0
1	50	E03	7000_20T21	2084	4728	6050	1	0
1	50	E03	7000_20T21	2085	6239	11841	1	0
1	50	E03	7000_20T21	2086	2280	9174	1	0
1	50	E03	7000_20T21	2087	3804	14329	1	0
1	50	E03	7000_20T21	2088	5690	12438	1	0
1	50	E03	7000_20T21	2089	6304	12218	1	0
1	50	E03	7000_20T21	2090	2092	9298	1	0
1	50	E03	7000_20T21	2091	6511	12106	1	0
1	50	E03	7000_20T21	2092	3535	14038	1	0
1	50	E03	7000_20T21	2093	3512	4283	1	0
1	50	E03	7000_20T21	2094	2319	12038	1	0
1	50	E03	7000_20T21	2095	1045	14568	1	0
1	50	E03	7000_20T21	2096	2355	6536	1	0
1	50	E03	7000_20T21	2097	5927	9297	1	0
1	50	E03	7000_20T21	2098	6373	14716	1	0
1	50	E03	7000_20T21	2099	2423	11922	1	0
1	50	E03	7000_20T21	2100	3624	19638	1	0
1	50	E03	7000_20T21	2101	2031	17856	1	0
1	50	E03	7000_20T21	2102	3594	6270	1	0
1	50	E03	7000_20T21	2103	1718	9256	1	0
1	50	E03	7000_20T21	2104	2079	11936	1	0
1	50	E03	7000_20T21	2105	2431	11883	1	0
1	50	E03	7000_20T21	2106	6497	6419	1	0
1	50	E03	7000_20T21	2107	4961	11648	1	0
1	50	E03	7000_20T21	2108	2108	3291	1	0
1	50	E03	7000_20T21	2109	2323	12104	1	0
1	50	E03	7000_20T21	2110	5176	15327	1	0
1	50	E03	7000_20T21	2111	4976	11846	1	0
1	50	E03	7000_20T21	2112	5008	10484	1	0
1	50	E03	7000_20T21	2113	1024	8852	1	0
1	50	E03	7000_20T21	2114	3333	6099	1	0
1	50	E03	7000_20T21	2115	4943	6994	1	0
1	50	E03	7000_20T21	2116	7443	6698	1	0
1	50	E03	7000_20T21	2117	5868	9201	1	0
1	50	E03	7000_20T21	2118	4942	17657	1	0
1	50	E03	7000_20T21	2119	6376	6631	1	0
1	50	E03	7000_20T21	2120	2261	11621	1	0
1	50	E03	7000_20T21	2121	4700	11675	1	0
1	50	E03	7000_20T21	2122	2230	9464	1	0
1	50	E03	7000_20T21	2123	5073	14121	0	0
1	50	E03	7000_20T21	2124	924	19919	1	0
1	50	E03	7000_20T21	2125	6288	6908	1	0
1	50	E03	7000_20T21	2126	2190	11819	1	0
1	50	E03	7000_20T21	2127	5180	8732	1	0
1	50	E03	7000_20T21	2128	3531	10036	1	0
1	50	E03	7000_20T21	2129	2186	6660	1	0
1	50	E03	7000_20T21	2130	2444	17523	1	0
1	50	E03	7000_20T21	2131	1082	22435	1	0
1	50	E03	7000_20T21	2132	1058	6228	1	0
1	50	E03	7000_20T21	2133	2532	8883	1	0
1	50	E03	7000_20T21	2134	2289	11925	1	0
1	50	E03	7000_20T21	2135	1018	14409	1	0
1	50	E03	7000_20T21	2136	5975	17479	1	0
1	50	E03	7000_20T21	2137	3445	8797	1	0
1	50	E03	7000_20T21	2138	7730	7344	1	0
1	50	E03	7000_20T21	2139	2348	9351	1	0
1	50	E03	7000_20T21	2140	5086	9727	1	0
1	50	E03	7000_20T21	2141	2422	9380	1	0
1	50	E03	7000_20T21	2142	7635	12067	1	0
1	50	E03	7000_20T21	2143	6502	11705	1	0
1	50	E03	7000_20T21	2144	3919	13476	0	0
1	50	E03	7000_20T21	2145	5074	12258	1	0
1	50	E03	7000_20T21	2146	3522	6866	1	0
1	50	E03	7000_20T21	2147	8804	6609	1	0
1	50	E03	7000_20T21	2148	3700	14596	1	0
1	50	E03	7000_20T21	2149	6360	12164	1	0
1	50	E03	7000_20T21	2150	3619	6328	1	0
1	50	E03	7000_20T21	2151	3501	15300	1	0
1	50	E03	7000_20T21	2152	5215	6600	1	0
1	50	E03	7000_20T21	2153	7650	4131	1	0
1	50	E03	7000_20T21	2154	6166	15331	1	0
1	50	E03	7000_20T21	2155	2273	3595	1	0
1	50	E03	7000_20T21	2156	2069	9820	1	0
1	50	E03	7000_20T21	2157	3446	18595	1	0
1	50	E03	7000_20T21	2158	2250	19678	1	0
1	50	E03	7000_20T21	2159	4951	6669	1	0
1	50	E03	7000_20T21	2160	4908	6832	1	0
1	50	E03	7000_20T21	2161	2351	14568	1	0
1	50	E03	7000_20T21	2162	2390	12230	1	0
1	50	E03	7000_20T21	2163	3753	16631	1	0
1	50	E03	7000_20T21	2164	3942	4225	1	0
1	50	E03	7000_20T21	2165	4479	17443	1	0
1	50	E03	7000_20T21	2166	2342	11610	1	0
1	50	E03	7000_20T21	2167	5045	6477	1	0
1	50	E03	7000_20T21	2168	5194	3708	1	0
1	50	E03	7000_20T21	2169	3665	11958	1	0
1	50	E03	7000_20T21	2170	4645	9571	1	0
1	50	E03	7000_20T21	2171	6223	8592	1	0
1	50	E03	7000_20T21	2172	9188	9308	1	0
1	50	E03	7000_20T21	2173	4742	7219	1	0
1	50	E03	7000_20T21	2174	4778	11932	1	0
1	50	E03	7000_20T21	2175	4829	8879	1	0
1	50	E03	7000_20T21	2176	4970	9752	1	0
1	50	E03	7000_20T21	2177	5044	6370	1	0
1	50	E03	7000_20T21	2178	1020	9225	1	0
1	50	E03	7000_20T21	2179	5201	10478	1	0
1	50	E03	7000_20T21	2180	3512	11335	1	0
1	50	E03	7000_20T21	2181	6042	12245	1	0
1	50	E03	7000_20T21	2182	2292	17423	1	0
1	50	E03	7000_20T21	2183	5302	7548	1	0
1	50	E03	7000_20T21	2184	2390	8755	1	0
1	50	E03	7000_20T21	2185	3653	14647	1	0
1	50	E03	7000_20T21	2186	5095	9121	1	0
1	50	E03	7000_20T21	2187	5255	12556	1	0
1	50	E03	7000_20T21	2188	3554	12675	1	0
1	50	E03	7000_20T21	2189	3619	6941	1	0
1	50	E03	7000_20T21	2190	2240	6700	1	0
1	50	E03	7000_20T21	2191	1050	8890	1	0
1	50	E03	7000_20T21	2192	2421	14084	1	0
1	50	E03	7000_20T21	2193	4839	14187	1	0
1	50	E03	7000_20T21	2194	2483	12304	1	0
1	50	E03	7000_20T21	2195	6239	6317	1	0
1	50	E03	7000_20T21	2196	7479	8569	1	0
1	50	E03	7000_20T21	2197	2547	12308	1	0
1	50	E03	7000_20T21	2198	5398	6509	1	0
1	50	E03	7000_20T21	2199	4849	9556	1	0
1	50	E03	7000_20T21	2200	2433	6090	1	0
1	50	E03	7000_20T21	2201	4924	13818	1	0
1	50	E03	7000_20T21	2202	5009	12316	1	0
1	50	E03	7000_20T21	2203	3804	6683	1	0
1	50	E03	7000_20T21	2204	1117	3792	1	0
1	50	E03	7000_20T21	2205	9794	18698	0	0
1	50	E03	7000_20T21	2206	967	9342	1	0
1	50	E03	7000_20T21	2207	3426	12027	1	0
1	50	E03	7000_20T21	2208	3401	16520	1	0
1	50	E03	7000_20T21	2209	5457	19206	0	0
1	50	E03	7000_20T21	2210	2311	17353	1	0
1	50	E03	7000_20T21	2211	7451	8985	1	0
1	50	E03	7000_20T21	2212	6364	9369	1	0
1	50	E03	7000_20T21	2213	6529	12020	1	0
1	50	E03	7000_20T21	2214	2438	6203	1	0
1	50	E03	7000_20T21	2215	6177	9133	1	0
1	50	E03	7000_20T21	2216	5061	14117	1	0
1	50	E03	7000_20T21	2217	2341	10909	1	0
1	50	E03	7000_20T21	2218	3266	6171	1	0
1	50	E03	7000_20T21	2219	3740	11536	1	0
1	50	E03	7000_20T21	2220	3698	14558	1	0
1	50	E03	7000_20T21	2221	1037	11890	1	0
1	50	E03	7000_20T21	2222	5912	6557	1	0
1	50	E03	7000_20T21	2223	4059	16078	0	0
1	50	E03	7000_20T21	2224	3837	9213	1	0
1	50	E03	7000_20T21	2225	3485	8748	1	0
1	50	E03	7000_20T21	2226	2149	3606	1	0
1	50	E03	7000_20T21	2227	3978	6541	1	0
1	50	E03	7000_20T21	2228	2365	8428	1	0
1	50	E03	7000_20T21	2229	3548	9393	1	0
1	50	E03	7000_20T21	2230	4592	9046	1	0
1	50	E03	7000_20T21	2231	2382	9272	1	0
1	50	E03	7000_20T21	2232	2433	12148	1	0
1	50	E03	7000_20T21	2233	6381	10640	1	0
1	50	E03	7000_20T21	2234	5036	12130	1	0
1	50	E03	7000_20T21	2235	1101	6710	1	0
1	50	E03	7000_20T21	2236	3625	16300	1	0
1	50	E03	7000_20T21	2237	2421	15394	1	0
1	50	E03	7000_20T21	2238	2441	6119	1	0
1	50	E03	7000_20T21	2239	5055	15264	1	0
1	50	E03	7000_20T21	2240	4879	9733	1	0
1	50	E03	7000_20T21	2241	4766	14565	1	0
1	50	E03	7000_20T21	2242	5090	12024	1	0
1	50	E03	7000_20T21	2243	1137	9401	1	0
1	50	E03	7000_20T21	2244	5344	12951	1	0
1	50	E03	7000_20T21	2245	6247	6492	1	0
1	50	E03	7000_20T21	2246	4813	12371	1	0
1	50	E03	7000_20T21	2247	3626	11362	1	0
1	50	E03	7000_20T21	2248	3789	14910	1	0
1	50	E03	7000_20T21	2249	999	17001	1	0
1	50	E03	7000_20T21	2250	3709	6172	1	0
1	50	E03	7000_20T21	2251	1088	3413	1	0
1	50	E03	7000_20T21	2252	7544	9306	1	0
1	50	E03	7000_20T21	2253	2486	6654	1	0
1	50	E03	7000_20T21	2254	3677	8821	1	0
1	50	E03	7000_20T21	2255	5515	9870	1	0
1	50	E03	7000_20T21	2256	6559	9169	1	0
1	50	E03	7000_20T21	2257	4818	11627	1	0
1	50	E03	7000_20T21	2258	3480	14787	1	0
1	50	E03	7000_20T21	2259	7054	6645	1	0
1	50	E03	7000_20T21	2260	5111	9187	1	0
1	50	E03	7000_20T21	2261	4919	5958	1	0
1	50	E03	7000_20T21	2262	2330	9276	1	0
1	50	E03	7000_20T21	2263	6192	8825	1	0
1	50	E03	7000_20T21	2264	2459	9433	1	0
1	50	E03	7000_20T21	2265	1078	11455	1	0
1	50	E03	7000_20T21	2266	5070	11759	1	0
1	50	E03	7000_20T21	2267	3817	18309	1	0
1	50	E03	7000_20T21	2268	4921	4052	1	0
1	50	E03	7000_20T21	2269	1015	8359	1	0
1	50	E03	7000_20T21	2270	2321	14824	1	0
1	50	E03	7000_20T21	2271	3628	6452	1	0
1	50	E03	7000_20T21	2272	4905	14775	1	0
1	50	E03	7000_20T21	2273	3506	6349	1	0
1	50	E03	7000_20T21	2274	6367	6605	1	0
1	50	E03	7000_20T21	2275	2457	15941	1	0
1	50	E03	7000_20T21	2276	2331	9010	1	0
1	50	E03	7000_20T21	2277	7470	11961	1	0
1	50	E03	7000_20T21	2278	3500	11208	1	0
1	50	E03	7000_20T21	2279	6275	6291	1	0
1	50	E03	7000_20T21	2280	4913	11370	1	0
1	50	E03	7000_20T21	2281	4880	14728	1	0
1	50	E03	7000_20T21	2282	2419	6503	1	0
1	50	E03	7000_20T21	2283	4685	12427	1	0
1	50	E03	7000_20T21	2284	6423	10200	1	0
1	50	E03	7000_20T21	2285	3244	6549	1	0
1	50	E03	7000_20T21	2286	4793	6883	1	0
1	50	E03	7000_20T21	2287	4991	9052	1	0
1	50	E03	7000_20T21	2288	2366	11186	1	0
1	50	E03	7000_20T21	2289	3726	9100	1	0
1	50	E03	7000_20T21	2290	2306	7110	0	0
1	50	E03	7000_20T21	2291	6311	8323	1	0
1	50	E03	7000_20T21	2292	1985	14423	1	0
1	50	E03	7000_20T21	2293	4749	8774	1	0
1	50	E03	7000_20T21	2294	4661	11429	1	0
1	50	E03	7000_20T21	2295	2081	12020	1	0
1	50	E03	7000_20T21	2296	2141	11591	1	0
1	50	E03	7000_20T21	2297	3488	11862	1	0
1	50	E03	7000_20T21	2298	5819	12367	1	0
1	50	E03	7000_20T21	2299	7880	9115	1	0
1	50	E03	7000_20T21	2300	5091	12023	1	0
1	50	E03	7000_20T21	2301	8822	10126	1	0
1	50	E03	7000_20T21	2302	3629	7016	1	0
1	50	E03	7000_20T21	2303	4601	17307	1	0
1	50	E03	7000_20T21	2304	2404	8596	1	0
1	50	E03	7000_20T21	2305	3403	11676	1	0
1	50	E03	7000_20T21	2306	4775	6261	1	0
1	50	E03	7000_20T21	2307	5201	11877	1	0
1	50	E03	7000_20T21	2308	3644	14556	1	0
1	50	E03	7000_20T21	2309	5073	14608	1	0
1	50	E03	7000_20T21	2310	2360	8941	1	0
1	50	E03	7000_20T21	2311	2225	8901	1	0
1	50	E03	7000_20T21	2312	5066	12463	1	0
1	50	E03	7000_20T21	2313	2430	10106	1	0
1	50	E03	7000_20T21	2314	1171	6320	1	0
1	50	E03	7000_20T21	2315	2440	9700	1	0
1	50	E03	7000_20T21	2316	3473	12299	1	0
1	50	E03	7000_20T21	2317	3496	12163	1	0
1	50	E03	7000_20T21	2318	6473	9218	1	0
1	50	E03	7000_20T21	2319	2328	9089	1	0
1	50	E03	7000_20T21	2320	3554	17573	1	0
1	50	E03	7000_20T21	2321	3715	9606	1	0
1	50	E03	7000_20T21	2322	6268	9461	1	0
1	50	E03	7000_20T21	2323	1029	14301	1	0
1	50	E03	7000_20T21	2324	4870	14837	1	0
1	50	E03	7000_20T21	2325	6256	12136	1	0
1	50	E03	7000_20T21	2326	3571	15250	1	0
1	50	E03	7000_20T21	2327	3640	17662	1	0
1	50	E03	7000_20T21	2328	4858	13755	1	0
1	50	E03	7000_20T21	2329	7642	11767	1	0
1	50	E03	7000_20T21	2330	3614	9515	1	0
1	50	E03	7000_20T21	2331	3594	9324	1	0
1	50	E03	7000_20T21	2332	2446	13487	1	0
1	50	E03	7000_20T21	2333	1092	12714	1	0
1	50	E03	7000_20T21	2334	974	15052	1	0
1	50	E03	7000_20T21	2335	3704	10784	1	0
1	50	E03	7000_20T21	2336	4961	11834	1	0
1	50	E03	7000_20T21	2337	4796	9328	1	0
1	50	E03	7000_20T21	2338	4844	11837	1	0
1	50	E03	7000_20T21	2339	3587	7065	1	0
1	50	E03	7000_20T21	2340	3578	11993	1	0
1	50	E03	7000_20T21	2341	6109	15008	1	0
1	50	E03	7000_20T21	2342	5015	9723	1	0
1	50	E03	7000_20T21	2343	2108	14613	1	0
1	50	E03	7000_20T21	2344	2310	6675	1	0
1	50	E03	7000_20T21	2345	1063	16932	1	0
1	50	E03	7000_20T21	2346	3343	11955	1	0
1	50	E03	7000_20T21	2347	3426	10397	1	0
1	50	E03	7000_20T21	2348	3654	8696	1	0
1	50	E03	7000_20T21	2349	4716	15443	1	0
1	50	E03	7000_20T21	2350	4766	6488	1	0
1	50	E03	7000_20T21	2351	3644	8905	1	0
1	50	E03	7000_20T21	2352	3791	11319	1	0
1	50	E03	7000_20T21	2353	3322	9207	1	0
1	50	E03	7000_20T21	2354	3175	15406	1	0
1	50	E03	7000_20T21	2355	5861	11484	1	0
1	50	E03	7000_20T21	2356	2359	16877	1	0
1	50	E03	7000_20T21	2357	3626	7036	1	0
1	50	E03	7000_20T21	2358	3468	13884	1	0
1	50	E03	7000_20T21	2359	4794	11561	1	0
1	50	E03	7000_20T21	2360	3882	17366	1	0
1	50	E03	7000_20T21	2361	4750	9287	1	0
1	50	E03	7000_20T21	2362	1081	9154	1	0
1	50	E03	7000_20T21	2363	2420	9294	1	0
1	50	E03	7000_20T21	2364	3601	9272	1	0
1	50	E03	7000_20T21	2365	4935	9137	1	0
1	50	E03	7000_20T21	2366	3622	7056	1	0
1	50	E03	7000_20T21	2367	3710	15830	1	0
1	50	E03	7000_20T21	2368	2097	9338	1	0
1	50	E03	7000_20T21	2369	7594	3529	1	0
1	50	E03	7000_20T21	2370	6236	9470	1	0
1	50	E03	7000_20T21	2371	3718	9123	1	0
1	50	E03	7000_20T21	2372	4875	8747	1	0
1	50	E03	7000_20T21	2373	4759	6232	1	0
1	50	E03	7000_20T21	2374	3526	6148	1	0
1	50	E03	7000_20T21	2375	4662	13790	1	0
1	50	E03	7000_20T21	2376	2435	8695	1	0
1	50	E03	7000_20T21	2377	5924	13822	1	0
1	50	E03	7000_20T21	2378	5300	13179	1	0
1	50	E03	7000_20T21	2379	4667	6515	1	0
1	50	E03	7000_20T21	2380	5001	7132	1	0
1	50	E03	7000_20T21	2381	3867	18290	1	0
1	50	E03	7000_20T21	2382	6551	4074	1	0
1	50	E03	7000_20T21	2383	5407	6694	1	0
1	50	E03	7000_20T21	2384	2469	14767	1	0
1	50	E03	7000_20T21	2385	3714	16280	1	0
1	50	E03	7000_20T21	2386	3655	12174	1	0
1	50	E03	7000_20T21	2387	3539	6629	1	0
1	50	E03	7000_20T21	2388	5268	6765	1	0
1	50	E03	7000_20T21	2389	3760	14759	1	0
1	50	E03	7000_20T21	2390	4955	9580	1	0
1	50	E03	7000_20T21	2391	4928	9334	1	0
1	50	E03	7000_20T21	2392	853	17711	1	0
1	50	E03	7000_20T21	2393	3705	5508	1	0
1	50	E03	7000_20T21	2394	3691	17295	1	0
1	50	E03	7000_20T21	2395	3697	11445	1	0
1	50	E03	7000_20T21	2396	4744	6542	1	0
1	50	E03	7000_20T21	2397	6155	6418	1	0
1	50	E03	7000_20T21	2398	3532	8753	1	0
1	50	E03	7000_20T21	2399	3916	9715	1	0
1	50	E03	7000_20T21	2400	4875	9224	1	0
1	50	E03	7000_20T21	2401	2409	9548	1	0
1	50	E03	7000_20T21	2402	6327	9210	1	0
1	50	E03	7000_20T21	2403	6133	9971	1	0
1	50	E03	7000_20T21	2404	6064	12151	1	0
1	50	E03	7000_20T21	2405	3841	11662	1	0
1	50	E03	7000_20T21	2406	4721	12211	1	0
1	50	E03	7000_20T21	2407	3714	10442	1	0
1	50	E03	7000_20T21	2408	2379	11427	1	0
1	50	E03	7000_20T21	2409	3636	9437	1	0
1	50	E03	7000_20T21	2410	5264	9230	1	0
1	50	E03	7000_20T21	2411	2415	9481	1	0
1	50	E03	7000_20T21	2412	6713	9958	1	0
1	50	E03	7000_20T21	2413	4952	11944	1	0
1	50	E03	7000_20T21	2414	1080	20062	1	0
1	50	E03	7000_20T21	2415	3764	11407	1	0
1	50	E03	7000_20T21	2416	2528	7018	1	0
1	50	E03	7000_20T21	2417	4978	14728	1	0
1	50	E03	7000_20T21	2418	3593	14303	1	0
1	50	E03	7000_20T21	2419	3615	9282	1	0
1	50	E03	7000_20T21	2420	6294	11446	1	0
1	50	E03	7000_20T21	2421	1060	14455	1	0
1	50	E03	7000_20T21	2422	3435	8576	1	0
1	50	E03	7000_20T21	2423	7342	11654	1	0
1	50	E03	7000_20T21	2424	5330	13494	1	0
1	50	E03	7000_20T21	2425	3484	11695	1	0
1	50	E03	7000_20T21	2426	3558	6209	1	0
1	50	E03	7000_20T21	2427	3708	11521	1	0
1	50	E03	7000_20T21	2428	3910	9315	1	0
1	50	E03	7000_20T21	2429	1579	8449	1	0
1	50	E03	7000_20T21	2430	1000	6340	1	0
1	50	E03	7000_20T21	2431	1147	9101	1	0
1	50	E03	7000_20T21	2432	4833	17189	1	0
1	50	E03	7000_20T21	2433	918	15076	1	0
1	50	E03	7000_20T21	2434	3577	14789	1	0
1	50	E03	7000_20T21	2435	1011	14654	1	0
1	50	E03	7000_20T21	2436	5997	14581	1	0
1	50	E03	7000_20T21	2437	2333	11771	1	0
1	50	E03	7000_20T21	2438	5089	9406	1	0
1	50	E03	7000_20T21	2439	2436	8588	1	0
1	50	E03	7000_20T21	2440	4838	6662	1	0
1	50	E03	7000_20T21	2441	2069	13875	1	0
1	50	E03	7000_20T21	2442	5090	6445	1	0
1	50	E03	7000_20T21	2443	6395	11579	1	0
1	50	E03	7000_20T21	2444	6199	8502	1	0
1	50	E03	7000_20T21	2445	2462	17003	1	0
1	50	E03	7000_20T21	2446	3634	6583	1	0
1	50	E03	7000_20T21	2447	3362	9406	1	0
1	50	E03	7000_20T21	2448	3652	14762	1	0
1	50	E03	7000_20T21	2449	10008	12112	1	0
1	50	E03	7000_20T21	2450	4799	9473	1	0
1	50	E03	7000_20T21	2451	6172	6373	1	0
1	50	E03	7000_20T21	2452	4976	17508	1	0
1	50	E03	7000_20T21	2453	5090	22413	1	0
1	50	E03	7000_20T21	2454	6344	9369	1	0
1	50	E03	7000_20T21	2455	6260	9209	1	0
1	50	E03	7000_20T21	2456	5016	9565	1	0
1	50	E03	7000_20T21	2457	5183	17456	1	0
1	50	E03	7000_20T21	2458	5025	12020	1	0
1	50	E03	7000_20T21	2459	3716	9049	1	0
1	50	E03	7000_20T21	2460	3495	8921	1	0
1	50	E03	7000_20T21	2461	3486	6619	1	0
1	50	E03	7000_20T21	2462	1117	6581	1	0
1	50	E03	7000_20T21	2463	2898	3861	1	0
1	50	E03	7000_20T21	2464	4793	16335	1	0
1	50	E03	7000_20T21	2465	2263	6252	1	0
1	50	E03	7000_20T21	2466	3462	8361	1	0
1	50	E03	7000_20T21	2467	9023	9465	1	0
1	50	E03	7000_20T21	2468	3766	9372	1	0
1	50	E03	7000_20T21	2469	2999	11872	1	0
1	50	E03	7000_20T21	2470	3256	9411	1	0
1	50	E03	7000_20T21	2471	1007	21495	1	0
1	50	E03	7000_20T21	2472	3754	14742	1	0
1	50	E03	7000_20T21	2473	5211	9825	1	0
1	50	E03	7000_20T21	2474	7992	6800	1	0
1	50	E03	7000_20T21	2475	2345	12187	1	0
1	50	E03	7000_20T21	2476	1075	17089	1	0
1	50	E03	7000_20T21	2477	6238	10160	1	0
1	50	E03	7000_20T21	2478	5038	12544	1	0
1	50	E03	7000_20T21	2479	1087	9119	1	0
1	50	E03	7000_20T21	2480	1134	14694	1	0
1	50	E03	7000_20T21	2481	4715	6691	1	0
1	50	E03	7000_20T21	2482	6311	6647	1	0
1	50	E03	7000_20T21	2483	3732	11344	1	0
1	50	E03	7000_20T21	2484	3739	9768	1	0
1	50	E03	7000_20T21	2485	7190	5890	1	0
1	50	E03	7000_20T21	2486	6183	14383	1	0
1	50	E03	7000_20T21	2487	3587	6410	1	0
1	50	E03	7000_20T21	2488	3775	13960	1	0
1	50	E03	7000_20T21	2489	3346	11509	1	0
1	50	E03	7000_20T21	2490	3579	10511	1	0
1	50	E03	7000_20T21	2491	2542	9479	1	0
1	50	E03	7000_20T21	2492	2356	17626	1	0
1	50	E03	7000_20T21	2493	3978	4845	1	0
1	50	E03	7000_20T21	2494	4870	7370	1	0
1	50	E03	7000_20T21	2495	4861	9385	1	0
1	50	E03	7000_20T21	2496	1029	6695	1	0
1	50	E03	7000_20T21	2497	992	17585	1	0
1	50	E03	7000_20T21	2498	4614	11975	1	0
1	50	E03	7000_20T21	2499	2406	9427	1	0
1	50	E03	7000_20T21	2500	2368	15454	1	0
1	50	E03	7000_20T21	2501	1010	6316	1	0
1	50	E03	7000_20T21	2502	4605	11855	1	0
1	50	E03	7000_20T21	2503	3889	15544	1	0
1	50	E03	7000_20T21	2504	2090	15714	1	0
1	50	E03	7000_20T21	2505	3544	16805	1	0
1	50	E03	7000_20T21	2506	1099	9059	1	0
1	50	E03	7000_20T21	2507	2320	11704	1	0
1	50	E03	7000_20T21	2508	4914	9720	1	0
1	50	E03	7000_20T21	2509	4768	19832	1	0
1	50	E03	7000_20T21	2510	3876	12385	1	0
1	50	E03	7000_20T21	2511	4779	9220	1	0
1	50	E03	7000_20T21	2512	4205	11713	1	0
1	50	E03	7000_20T21	2513	4783	14471	1	0
1	50	E03	7000_20T21	2514	2497	14466	1	0
1	50	E03	7000_20T21	2515	2384	9015	1	0
1	50	E03	7000_20T21	2516	4752	11923	1	0
1	50	E03	7000_20T21	2517	4935	9510	1	0
1	50	E03	7000_20T21	2518	4531	19366	1	0
1	50	E03	7000_20T21	2519	1037	3356	1	0
1	50	E03	7000_20T21	2520	2379	14792	1	0
1	50	E03	7000_20T21	2521	3711	11571	1	0
1	50	E03	7000_20T21	2522	2346	18083	1	0
1	50	E03	7000_20T21	2523	3739	13493	1	0
1	50	E03	7000_20T21	2524	6480	17188	1	0
1	50	E03	7000_20T21	2525	4960	17442	1	0
1	50	E03	7000_20T21	2526	8740	10964	1	0
1	50	E03	7000_20T21	2527	5066	11656	1	0
1	50	E03	7000_20T21	2528	5034	11878	1	0
1	50	E03	7000_20T21	2529	2435	7209	1	0
1	50	E03	7000_20T21	2530	5260	13174	1	0
1	50	E03	7000_20T21	2531	2493	11739	1	0
1	50	E03	7000_20T21	2532	7096	9471	1	0
1	50	E03	7000_20T21	2533	2455	16745	1	0
1	50	E03	7000_20T21	2534	3608	9456	1	0
1	50	E03	7000_20T21	2535	4731	20117	1	0
1	50	E03	7000_20T21	2536	3646	11672	1	0
1	50	E03	7000_20T21	2537	2467	5974	1	0
1	50	E03	7000_20T21	2538	6263	9275	1	0
1	50	E03	7000_20T21	2539	3717	6348	1	0
1	50	E03	7000_20T21	2540	9007	12377	1	0
1	50	E03	7000_20T21	2541	5005	14713	1	0
1	50	E03	7000_20T21	2542	4958	6804	1	0
1	50	E03	7000_20T21	2543	3600	14720	1	0
1	50	E03	7000_20T21	2544	4672	8864	1	0
1	50	E03	7000_20T21	2545	4534	6366	1	0
1	50	E03	7000_20T21	2546	5190	8909	1	0
1	50	E03	7000_20T21	2547	5988	9335	1	0
1	50	E03	7000_20T21	2548	3575	14264	1	0
1	50	E03	7000_20T21	2549	2361	14676	1	0
1	50	E03	7000_20T21	2550	5168	17967	1	0
1	50	E03	7000_20T21	2551	2323	14169	1	0
1	50	E03	7000_20T21	2552	3470	14220	1	0
1	50	E03	7000_20T21	2553	6450	24986	1	0
1	50	E03	7000_20T21	2554	4884	11671	1	0
1	50	E03	7000_20T21	2555	3720	16840	1	0
1	50	E03	7000_20T21	2556	3612	11851	1	0
1	50	E03	7000_20T21	2557	5168	3808	1	0
1	50	E03	7000_20T21	2558	1013	8666	1	0
1	50	E03	7000_20T21	2559	6167	9138	1	0
1	50	E03	7000_20T21	2560	2490	12062	1	0
