## Supplemental Table 1 for "Virtual partition digital PCR for high precision chromosomal counting applications": S1_vpdpcr_processed_data.csv (part 33 of 376)

run	well_ind	well_name	sample_name	partition_ind	ch1_amp	ch2_amp	qc_pass	well_excluded
1	50	E03	7000_20T21	2561	2247	14480	1	0
1	50	E03	7000_20T21	2562	3519	8713	1	0
1	50	E03	7000_20T21	2563	2362	6305	1	0
1	50	E03	7000_20T21	2564	2227	14573	1	0
1	50	E03	7000_20T21	2565	4709	6430	1	0
1	50	E03	7000_20T21	2566	4684	12171	1	0
1	50	E03	7000_20T21	2567	5289	13235	1	0
1	50	E03	7000_20T21	2568	3650	14642	1	0
1	50	E03	7000_20T21	2569	8673	8940	1	0
1	50	E03	7000_20T21	2570	2029	14290	1	0
1	50	E03	7000_20T21	2571	6505	12906	1	0
1	50	E03	7000_20T21	2572	2326	8637	1	0
1	50	E03	7000_20T21	2573	3472	14395	1	0
1	50	E03	7000_20T21	2574	5882	14579	1	0
1	50	E03	7000_20T21	2575	2215	8983	1	0
1	50	E03	7000_20T21	2576	2303	3804	1	0
1	50	E03	7000_20T21	2577	6014	9057	1	0
1	50	E03	7000_20T21	2578	3375	6767	1	0
1	50	E03	7000_20T21	2579	3723	14402	1	0
1	50	E03	7000_20T21	2580	3507	17300	1	0
1	50	E03	7000_20T21	2581	3682	11493	1	0
1	50	E03	7000_20T21	2582	2357	17229	1	0
1	50	E03	7000_20T21	2583	2444	19011	1	0
1	50	E03	7000_20T21	2584	6206	8887	1	0
1	50	E03	7000_20T21	2585	3626	17486	1	0
1	50	E03	7000_20T21	2586	2285	11571	1	0
1	50	E03	7000_20T21	2587	4265	4822	0	0
1	50	E03	7000_20T21	2588	5214	15044	1	0
1	50	E03	7000_20T21	2589	4178	6501	1	0
1	50	E03	7000_20T21	2590	973	14716	1	0
1	50	E03	7000_20T21	2591	2315	14032	1	0
1	50	E03	7000_20T21	2592	4891	19256	1	0
1	50	E03	7000_20T21	2593	2147	14182	1	0
1	50	E03	7000_20T21	2594	2252	9269	1	0
1	50	E03	7000_20T21	2595	6352	12023	1	0
1	50	E03	7000_20T21	2596	5328	12090	1	0
1	50	E03	7000_20T21	2597	3706	13617	1	0
1	50	E03	7000_20T21	2598	2116	6520	1	0
1	50	E03	7000_20T21	2599	2513	6623	1	0
1	50	E03	7000_20T21	2600	7386	3858	1	0
1	50	E03	7000_20T21	2601	6152	14322	1	0
1	50	E03	7000_20T21	2602	4837	14205	1	0
1	50	E03	7000_20T21	2603	967	16911	1	0
1	50	E03	7000_20T21	2604	6595	6347	1	0
1	50	E03	7000_20T21	2605	3693	6684	1	0
1	50	E03	7000_20T21	2606	6201	11923	1	0
1	50	E03	7000_20T21	2607	3405	11362	1	0
1	50	E03	7000_20T21	2608	5260	17673	1	0
1	50	E03	7000_20T21	2609	6116	11540	1	0
1	50	E03	7000_20T21	2610	3607	6430	1	0
1	50	E03	7000_20T21	2611	3483	3526	1	0
1	50	E03	7000_20T21	2612	2266	8978	1	0
1	50	E03	7000_20T21	2613	1020	11899	1	0
1	50	E03	7000_20T21	2614	3468	11254	1	0
1	50	E03	7000_20T21	2615	3559	13915	1	0
1	50	E03	7000_20T21	2616	3780	13985	1	0
1	50	E03	7000_20T21	2617	2531	17633	1	0
1	50	E03	7000_20T21	2618	969	8962	1	0
1	50	E03	7000_20T21	2619	3283	5914	1	0
1	50	E03	7000_20T21	2620	2381	17257	1	0
1	50	E03	7000_20T21	2621	7484	14740	1	0
1	50	E03	7000_20T21	2622	5149	11368	1	0
1	50	E03	7000_20T21	2623	2291	6494	1	0
1	50	E03	7000_20T21	2624	5060	16987	1	0
1	50	E03	7000_20T21	2625	6171	12190	1	0
1	50	E03	7000_20T21	2626	4842	6029	1	0
1	50	E03	7000_20T21	2627	2431	8522	1	0
1	50	E03	7000_20T21	2628	4790	14834	1	0
1	50	E03	7000_20T21	2629	4502	11744	1	0
1	50	E03	7000_20T21	2630	6298	9333	1	0
1	50	E03	7000_20T21	2631	1029	9187	1	0
1	50	E03	7000_20T21	2632	2371	11741	1	0
1	50	E03	7000_20T21	2633	2260	4025	1	0
1	50	E03	7000_20T21	2634	2477	9125	1	0
1	50	E03	7000_20T21	2635	3616	9682	1	0
1	50	E03	7000_20T21	2636	2189	5907	1	0
1	50	E03	7000_20T21	2637	6087	14046	1	0
1	50	E03	7000_20T21	2638	2312	11930	1	0
1	50	E03	7000_20T21	2639	4824	11923	1	0
1	50	E03	7000_20T21	2640	3648	11869	1	0
1	50	E03	7000_20T21	2641	4813	12366	1	0
1	50	E03	7000_20T21	2642	4833	12213	1	0
1	50	E03	7000_20T21	2643	9896	6489	1	0
1	50	E03	7000_20T21	2644	2366	14874	1	0
1	50	E03	7000_20T21	2645	890	11844	1	0
1	50	E03	7000_20T21	2646	4737	15055	1	0
1	50	E03	7000_20T21	2647	2014	12040	1	0
1	50	E03	7000_20T21	2648	6083	6688	1	0
1	50	E03	7000_20T21	2649	2376	12067	1	0
1	50	E03	7000_20T21	2650	2180	8974	1	0
1	50	E03	7000_20T21	2651	7870	9505	1	0
1	50	E03	7000_20T21	2652	4887	9169	1	0
1	50	E03	7000_20T21	2653	4854	11197	1	0
1	50	E03	7000_20T21	2654	1089	5973	1	0
1	50	E03	7000_20T21	2655	6416	14953	1	0
1	50	E03	7000_20T21	2656	3507	6398	1	0
1	50	E03	7000_20T21	2657	5887	13763	1	0
1	50	E03	7000_20T21	2658	4808	11801	1	0
1	50	E03	7000_20T21	2659	2269	3935	1	0
1	50	E03	7000_20T21	2660	3700	6977	1	0
1	50	E03	7000_20T21	2661	1110	6031	1	0
1	50	E03	7000_20T21	2662	7858	15192	1	0
1	50	E03	7000_20T21	2663	5306	7462	1	0
1	50	E03	7000_20T21	2664	6168	9475	1	0
1	50	E03	7000_20T21	2665	7249	6330	1	0
1	50	E03	7000_20T21	2666	3529	9027	1	0
1	50	E03	7000_20T21	2667	3808	11949	1	0
1	50	E03	7000_20T21	2668	3430	8874	1	0
1	50	E03	7000_20T21	2669	3642	16111	1	0
1	50	E03	7000_20T21	2670	3584	14851	1	0
1	50	E03	7000_20T21	2671	3716	6344	1	0
1	50	E03	7000_20T21	2672	1075	9337	1	0
1	50	E03	7000_20T21	2673	5877	8761	1	0
1	50	E03	7000_20T21	2674	5100	6434	1	0
1	50	E03	7000_20T21	2675	3608	11482	1	0
1	50	E03	7000_20T21	2676	5605	12208	1	0
1	50	E03	7000_20T21	2677	2164	12191	1	0
1	50	E03	7000_20T21	2678	2248	14787	1	0
1	50	E03	7000_20T21	2679	3621	12131	1	0
1	50	E03	7000_20T21	2680	3617	8580	1	0
1	50	E03	7000_20T21	2681	3526	11805	1	0
1	50	E03	7000_20T21	2682	5062	14509	1	0
1	50	E03	7000_20T21	2683	4765	6679	1	0
1	50	E03	7000_20T21	2684	2291	10973	1	0
1	50	E03	7000_20T21	2685	4834	14558	1	0
1	50	E03	7000_20T21	2686	4867	6650	1	0
1	50	E03	7000_20T21	2687	2324	9367	1	0
1	50	E03	7000_20T21	2688	6156	14459	1	0
1	50	E03	7000_20T21	2689	3466	11842	1	0
1	50	E03	7000_20T21	2690	6375	9502	1	0
1	50	E03	7000_20T21	2691	8645	12381	1	0
1	50	E03	7000_20T21	2692	3807	6552	1	0
1	50	E03	7000_20T21	2693	4982	6352	1	0
1	50	E03	7000_20T21	2694	5280	12192	1	0
1	50	E03	7000_20T21	2695	6326	14387	1	0
1	50	E03	7000_20T21	2696	3699	8754	1	0
1	50	E03	7000_20T21	2697	2544	9236	1	0
1	50	E03	7000_20T21	2698	3686	3807	1	0
1	50	E03	7000_20T21	2699	2513	8816	1	0
1	50	E03	7000_20T21	2700	3633	6393	1	0
1	50	E03	7000_20T21	2701	4852	9009	1	0
1	50	E03	7000_20T21	2702	4741	6633	1	0
1	50	E03	7000_20T21	2703	4766	12260	1	0
1	50	E03	7000_20T21	2704	3740	12161	1	0
1	50	E03	7000_20T21	2705	6297	9411	1	0
1	50	E03	7000_20T21	2706	4640	20698	1	0
1	50	E03	7000_20T21	2707	2192	8878	1	0
1	50	E03	7000_20T21	2708	2453	6735	1	0
1	50	E03	7000_20T21	2709	4791	6052	1	0
1	50	E03	7000_20T21	2710	3710	6649	1	0
1	50	E03	7000_20T21	2711	2338	11254	1	0
1	50	E03	7000_20T21	2712	2628	7255	1	0
1	50	E03	7000_20T21	2713	2409	12242	1	0
1	50	E03	7000_20T21	2714	4997	9319	1	0
1	50	E03	7000_20T21	2715	5045	3644	1	0
1	50	E03	7000_20T21	2716	4850	14327	1	0
1	50	E03	7000_20T21	2717	1096	6308	1	0
1	50	E03	7000_20T21	2718	4966	6528	1	0
1	50	E03	7000_20T21	2719	2417	9255	1	0
1	50	E03	7000_20T21	2720	2162	11794	1	0
1	50	E03	7000_20T21	2721	6129	9271	1	0
1	50	E03	7000_20T21	2722	7343	15142	1	0
1	50	E03	7000_20T21	2723	3697	12041	1	0
1	50	E03	7000_20T21	2724	4617	9239	1	0
1	50	E03	7000_20T21	2725	6025	13752	1	0
1	50	E03	7000_20T21	2726	4711	5629	1	0
1	50	E03	7000_20T21	2727	6257	8864	1	0
1	50	E03	7000_20T21	2728	6056	9036	1	0
1	50	E03	7000_20T21	2729	3499	6550	1	0
1	50	E03	7000_20T21	2730	3658	9462	1	0
1	50	E03	7000_20T21	2731	993	9024	1	0
1	50	E03	7000_20T21	2732	2421	20498	1	0
1	50	E03	7000_20T21	2733	3934	17365	1	0
1	50	E03	7000_20T21	2734	4965	14445	1	0
1	50	E03	7000_20T21	2735	5068	14411	1	0
1	50	E03	7000_20T21	2736	5895	9268	1	0
1	50	E03	7000_20T21	2737	4810	22914	1	0
1	50	E03	7000_20T21	2738	974	8887	1	0
1	50	E03	7000_20T21	2739	4949	12606	1	0
1	50	E03	7000_20T21	2740	2393	20329	1	0
1	50	E03	7000_20T21	2741	4850	6716	1	0
1	50	E03	7000_20T21	2742	6367	14945	1	0
1	50	E03	7000_20T21	2743	3721	14923	1	0
1	50	E03	7000_20T21	2744	2392	14983	1	0
1	50	E03	7000_20T21	2745	3712	6870	1	0
1	50	E03	7000_20T21	2746	1031	9029	1	0
1	50	E03	7000_20T21	2747	6070	14038	1	0
1	50	E03	7000_20T21	2748	5235	12265	1	0
1	50	E03	7000_20T21	2749	2411	12190	1	0
1	50	E03	7000_20T21	2750	3361	9804	1	0
1	50	E03	7000_20T21	2751	3782	7236	1	0
1	50	E03	7000_20T21	2752	3489	11695	1	0
1	50	E03	7000_20T21	2753	3700	12766	1	0
1	50	E03	7000_20T21	2754	6224	6556	1	0
1	50	E03	7000_20T21	2755	3664	11664	1	0
1	50	E03	7000_20T21	2756	2101	3717	1	0
1	50	E03	7000_20T21	2757	2329	9041	1	0
1	50	E03	7000_20T21	2758	3523	9041	1	0
1	50	E03	7000_20T21	2759	6124	9278	1	0
1	50	E03	7000_20T21	2760	2498	9001	1	0
1	50	E03	7000_20T21	2761	3658	6214	1	0
1	50	E03	7000_20T21	2762	1028	16522	1	0
1	50	E03	7000_20T21	2763	6022	9219	1	0
1	50	E03	7000_20T21	2764	7555	11532	1	0
1	50	E03	7000_20T21	2765	7472	14198	1	0
1	50	E03	7000_20T21	2766	3745	6611	1	0
1	50	E03	7000_20T21	2767	3311	11193	1	0
1	50	E03	7000_20T21	2768	2295	14705	1	0
1	50	E03	7000_20T21	2769	5034	9458	1	0
1	50	E03	7000_20T21	2770	7169	11816	1	0
1	50	E03	7000_20T21	2771	3629	9351	1	0
1	50	E03	7000_20T21	2772	6016	17903	1	0
1	50	E03	7000_20T21	2773	3337	16777	1	0
1	50	E03	7000_20T21	2774	2400	14391	1	0
1	50	E03	7000_20T21	2775	2327	20615	1	0
1	50	E03	7000_20T21	2776	8859	6273	1	0
1	50	E03	7000_20T21	2777	5779	11316	1	0
1	50	E03	7000_20T21	2778	5059	13327	1	0
1	50	E03	7000_20T21	2779	1012	6424	1	0
1	50	E03	7000_20T21	2780	6236	9235	1	0
1	50	E03	7000_20T21	2781	4668	6570	1	0
1	50	E03	7000_20T21	2782	900	17390	1	0
1	50	E03	7000_20T21	2783	3931	8519	1	0
1	50	E03	7000_20T21	2784	6219	9115	1	0
1	50	E03	7000_20T21	2785	2192	11901	1	0
1	50	E03	7000_20T21	2786	3289	15184	1	0
1	50	E03	7000_20T21	2787	4727	16877	1	0
1	50	E03	7000_20T21	2788	7674	11788	1	0
1	50	E03	7000_20T21	2789	2330	11225	1	0
1	50	E03	7000_20T21	2790	6181	19900	1	0
1	50	E03	7000_20T21	2791	4811	10674	1	0
1	50	E03	7000_20T21	2792	2497	4231	1	0
1	50	E03	7000_20T21	2793	6072	11356	1	0
1	50	E03	7000_20T21	2794	7458	6563	1	0
1	50	E03	7000_20T21	2795	2199	12351	1	0
1	50	E03	7000_20T21	2796	5955	6129	1	0
1	50	E03	7000_20T21	2797	3667	11122	1	0
1	50	E03	7000_20T21	2798	9022	12447	1	0
1	50	E03	7000_20T21	2799	3537	14557	1	0
1	50	E03	7000_20T21	2800	2253	17729	1	0
1	50	E03	7000_20T21	2801	3746	9324	1	0
1	50	E03	7000_20T21	2802	2259	9411	1	0
1	50	E03	7000_20T21	2803	2289	14970	1	0
1	50	E03	7000_20T21	2804	3336	11185	1	0
1	50	E03	7000_20T21	2805	4756	3782	1	0
1	50	E03	7000_20T21	2806	4972	4010	1	0
1	50	E03	7000_20T21	2807	3599	14549	0	0
1	50	E03	7000_20T21	2808	2522	16776	1	0
1	50	E03	7000_20T21	2809	1025	17632	1	0
1	50	E03	7000_20T21	2810	3634	13330	1	0
1	50	E03	7000_20T21	2811	5145	10952	1	0
1	50	E03	7000_20T21	2812	3598	9276	1	0
1	50	E03	7000_20T21	2813	3881	19103	1	0
1	50	E03	7000_20T21	2814	3525	12150	1	0
1	50	E03	7000_20T21	2815	7623	8525	1	0
1	50	E03	7000_20T21	2816	4763	9277	1	0
1	50	E03	7000_20T21	2817	2459	9169	1	0
1	50	E03	7000_20T21	2818	1031	6562	1	0
1	50	E03	7000_20T21	2819	3833	14503	1	0
1	50	E03	7000_20T21	2820	4933	8604	1	0
1	50	E03	7000_20T21	2821	5122	17935	1	0
1	50	E03	7000_20T21	2822	6023	9362	1	0
1	50	E03	7000_20T21	2823	3482	16753	1	0
1	50	E03	7000_20T21	2824	2093	9072	1	0
1	50	E03	7000_20T21	2825	4997	11254	1	0
1	50	E03	7000_20T21	2826	1129	9191	1	0
1	50	E03	7000_20T21	2827	1078	9149	1	0
1	50	E03	7000_20T21	2828	3558	13790	1	0
1	50	E03	7000_20T21	2829	3749	8868	1	0
1	50	E03	7000_20T21	2830	4939	13785	1	0
1	50	E03	7000_20T21	2831	5255	23459	0	0
1	50	E03	7000_20T21	2832	1157	6350	1	0
1	50	E03	7000_20T21	2833	5995	12091	1	0
1	50	E03	7000_20T21	2834	4954	8813	1	0
1	50	E03	7000_20T21	2835	2301	6586	1	0
1	50	E03	7000_20T21	2836	3860	6581	1	0
1	50	E03	7000_20T21	2837	7305	14220	1	0
1	50	E03	7000_20T21	2838	4971	12375	1	0
1	50	E03	7000_20T21	2839	4761	10812	1	0
1	50	E03	7000_20T21	2840	4871	9514	1	0
1	50	E03	7000_20T21	2841	3637	15124	1	0
1	50	E03	7000_20T21	2842	9044	14732	1	0
1	50	E03	7000_20T21	2843	3795	8849	1	0
1	50	E03	7000_20T21	2844	2305	23862	1	0
1	50	E03	7000_20T21	2845	2197	7850	1	0
1	50	E03	7000_20T21	2846	2387	17651	1	0
1	50	E03	7000_20T21	2847	2416	14797	1	0
1	50	E03	7000_20T21	2848	2340	11726	1	0
1	50	E03	7000_20T21	2849	3584	17071	1	0
1	50	E03	7000_20T21	2850	6123	9892	1	0
1	50	E03	7000_20T21	2851	3429	6245	1	0
1	50	E03	7000_20T21	2852	2417	15229	1	0
1	50	E03	7000_20T21	2853	1130	12065	1	0
1	50	E03	7000_20T21	2854	4054	9947	1	0
1	50	E03	7000_20T21	2855	2284	9776	0	0
1	50	E03	7000_20T21	2856	3571	10703	1	0
1	50	E03	7000_20T21	2857	2157	9084	1	0
1	50	E03	7000_20T21	2858	3434	6158	1	0
1	50	E03	7000_20T21	2859	1121	17305	1	0
1	50	E03	7000_20T21	2860	2071	15445	1	0
1	50	E03	7000_20T21	2861	4622	8779	1	0
1	50	E03	7000_20T21	2862	3478	8545	1	0
1	50	E03	7000_20T21	2863	2300	15144	1	0
1	50	E03	7000_20T21	2864	3766	11647	1	0
1	50	E03	7000_20T21	2865	3596	14858	1	0
1	50	E03	7000_20T21	2866	3542	14972	1	0
1	50	E03	7000_20T21	2867	2318	14692	1	0
1	50	E03	7000_20T21	2868	4950	15406	1	0
1	50	E03	7000_20T21	2869	3445	11189	1	0
1	50	E03	7000_20T21	2870	2267	14783	1	0
1	50	E03	7000_20T21	2871	6130	6434	1	0
1	50	E03	7000_20T21	2872	2400	12376	1	0
1	50	E03	7000_20T21	2873	2398	6704	1	0
1	50	E03	7000_20T21	2874	6270	9955	1	0
1	50	E03	7000_20T21	2875	3498	15151	1	0
1	50	E03	7000_20T21	2876	3707	14591	1	0
1	50	E03	7000_20T21	2877	4730	3498	1	0
1	50	E03	7000_20T21	2878	5167	14963	1	0
1	50	E03	7000_20T21	2879	2259	15349	1	0
1	50	E03	7000_20T21	2880	6163	14945	1	0
1	50	E03	7000_20T21	2881	2292	11522	1	0
1	50	E03	7000_20T21	2882	1125	9545	1	0
1	50	E03	7000_20T21	2883	4767	17244	1	0
1	50	E03	7000_20T21	2884	2411	13212	1	0
1	50	E03	7000_20T21	2885	3747	9216	1	0
1	50	E03	7000_20T21	2886	3621	9202	1	0
1	50	E03	7000_20T21	2887	1002	14052	1	0
1	50	E03	7000_20T21	2888	4634	3888	1	0
1	50	E03	7000_20T21	2889	6369	14253	1	0
1	50	E03	7000_20T21	2890	6027	13876	1	0
1	50	E03	7000_20T21	2891	8931	6982	1	0
1	50	E03	7000_20T21	2892	5010	3692	1	0
1	50	E03	7000_20T21	2893	2337	8720	1	0
1	50	E03	7000_20T21	2894	2157	11920	1	0
1	50	E03	7000_20T21	2895	4821	14213	1	0
1	50	E03	7000_20T21	2896	4949	12039	1	0
1	50	E03	7000_20T21	2897	4941	12476	1	0
1	50	E03	7000_20T21	2898	2162	10166	0	0
1	50	E03	7000_20T21	2899	4906	11876	1	0
1	50	E03	7000_20T21	2900	2392	8979	1	0
1	50	E03	7000_20T21	2901	3606	8956	1	0
1	50	E03	7000_20T21	2902	2069	14872	1	0
1	50	E03	7000_20T21	2903	2444	12081	1	0
1	50	E03	7000_20T21	2904	4816	15051	1	0
1	50	E03	7000_20T21	2905	1048	8707	1	0
1	50	E03	7000_20T21	2906	2236	4336	1	0
1	50	E03	7000_20T21	2907	3393	6772	1	0
1	50	E03	7000_20T21	2908	6159	3652	1	0
1	50	E03	7000_20T21	2909	6195	11758	1	0
1	50	E03	7000_20T21	2910	4819	12123	1	0
1	50	E03	7000_20T21	2911	2235	9392	1	0
1	50	E03	7000_20T21	2912	3805	12494	1	0
1	50	E03	7000_20T21	2913	3515	25172	1	0
1	50	E03	7000_20T21	2914	2191	11765	1	0
1	50	E03	7000_20T21	2915	3469	14584	1	0
1	50	E03	7000_20T21	2916	3700	14460	1	0
1	50	E03	7000_20T21	2917	1077	9098	1	0
1	50	E03	7000_20T21	2918	3487	11911	1	0
1	50	E03	7000_20T21	2919	3758	7000	1	0
1	50	E03	7000_20T21	2920	2199	6730	1	0
1	50	E03	7000_20T21	2921	5036	17124	1	0
1	50	E03	7000_20T21	2922	3496	13845	1	0
1	50	E03	7000_20T21	2923	5109	11744	1	0
1	50	E03	7000_20T21	2924	8732	17001	1	0
1	50	E03	7000_20T21	2925	3682	12078	1	0
1	50	E03	7000_20T21	2926	5024	13906	1	0
1	50	E03	7000_20T21	2927	6156	12057	1	0
1	50	E03	7000_20T21	2928	3568	13688	1	0
1	50	E03	7000_20T21	2929	2313	11796	1	0
1	50	E03	7000_20T21	2930	6240	9239	1	0
1	50	E03	7000_20T21	2931	4846	12045	1	0
1	50	E03	7000_20T21	2932	4943	6283	1	0
1	50	E03	7000_20T21	2933	11449	9531	1	0
1	50	E03	7000_20T21	2934	2314	23182	1	0
1	50	E03	7000_20T21	2935	4510	9193	1	0
1	50	E03	7000_20T21	2936	2096	9521	1	0
1	50	E03	7000_20T21	2937	4758	8615	1	0
1	50	E03	7000_20T21	2938	2373	9273	1	0
1	50	E03	7000_20T21	2939	3729	15127	1	0
1	50	E03	7000_20T21	2940	5059	17136	1	0
1	50	E03	7000_20T21	2941	3515	14354	1	0
1	50	E03	7000_20T21	2942	2243	12045	1	0
1	50	E03	7000_20T21	2943	1064	12282	1	0
1	50	E03	7000_20T21	2944	7713	14376	1	0
1	50	E03	7000_20T21	2945	924	14340	1	0
1	50	E03	7000_20T21	2946	3342	11463	1	0
1	50	E03	7000_20T21	2947	4038	16623	1	0
1	50	E03	7000_20T21	2948	1019	11839	1	0
1	50	E03	7000_20T21	2949	5020	9287	1	0
1	50	E03	7000_20T21	2950	2253	6171	1	0
1	50	E03	7000_20T21	2951	3388	8344	1	0
1	50	E03	7000_20T21	2952	4838	13494	1	0
1	50	E03	7000_20T21	2953	7532	6494	1	0
1	50	E03	7000_20T21	2954	3598	11843	1	0
1	50	E03	7000_20T21	2955	2410	15038	1	0
1	50	E03	7000_20T21	2956	3758	9562	1	0
1	50	E03	7000_20T21	2957	2454	9611	1	0
1	50	E03	7000_20T21	2958	3679	17203	1	0
1	50	E03	7000_20T21	2959	4732	19769	1	0
1	50	E03	7000_20T21	2960	927	8827	1	0
1	50	E03	7000_20T21	2961	4691	14632	1	0
1	50	E03	7000_20T21	2962	4536	3570	1	0
1	50	E03	7000_20T21	2963	4941	8952	1	0
1	50	E03	7000_20T21	2964	899	16694	1	0
1	50	E03	7000_20T21	2965	3524	11747	1	0
1	50	E03	7000_20T21	2966	2399	9187	1	0
1	50	E03	7000_20T21	2967	4997	12200	1	0
1	50	E03	7000_20T21	2968	3739	14933	1	0
1	50	E03	7000_20T21	2969	2154	16701	1	0
1	50	E03	7000_20T21	2970	3051	12344	1	0
1	50	E03	7000_20T21	2971	2326	3668	1	0
1	50	E03	7000_20T21	2972	2478	9307	1	0
1	50	E03	7000_20T21	2973	2272	6875	1	0
1	50	E03	7000_20T21	2974	6537	14093	1	0
1	50	E03	7000_20T21	2975	6075	11841	1	0
1	50	E03	7000_20T21	2976	3655	11845	1	0
1	50	E03	7000_20T21	2977	3521	9496	1	0
1	50	E03	7000_20T21	2978	2265	12161	1	0
1	50	E03	7000_20T21	2979	3482	11583	1	0
1	50	E03	7000_20T21	2980	1007	6371	1	0
1	50	E03	7000_20T21	2981	1033	16944	1	0
1	50	E03	7000_20T21	2982	903	12037	1	0
1	50	E03	7000_20T21	2983	4842	11967	1	0
1	50	E03	7000_20T21	2984	8485	14768	1	0
1	50	E03	7000_20T21	2985	5463	5028	0	0
1	50	E03	7000_20T21	2986	1081	11655	1	0
1	50	E03	7000_20T21	2987	3700	6883	1	0
1	50	E03	7000_20T21	2988	2336	6551	1	0
1	50	E03	7000_20T21	2989	2306	17090	1	0
1	50	E03	7000_20T21	2990	3362	11388	1	0
1	50	E03	7000_20T21	2991	3637	9725	1	0
1	50	E03	7000_20T21	2992	3619	12931	1	0
1	50	E03	7000_20T21	2993	3683	6336	1	0
1	50	E03	7000_20T21	2994	3708	6318	1	0
1	50	E03	7000_20T21	2995	4939	8621	1	0
1	50	E03	7000_20T21	2996	917	22491	1	0
1	50	E03	7000_20T21	2997	3576	3600	1	0
1	50	E03	7000_20T21	2998	2222	15375	1	0
1	50	E03	7000_20T21	2999	5094	11593	1	0
1	50	E03	7000_20T21	3000	5094	14607	1	0
1	50	E03	7000_20T21	3001	2376	12011	1	0
1	50	E03	7000_20T21	3002	2365	14460	1	0
1	50	E03	7000_20T21	3003	5286	15153	1	0
1	50	E03	7000_20T21	3004	4985	12221	1	0
1	50	E03	7000_20T21	3005	2339	6039	1	0
1	50	E03	7000_20T21	3006	4893	11435	1	0
1	50	E03	7000_20T21	3007	5074	11437	1	0
1	50	E03	7000_20T21	3008	3702	9059	1	0
1	50	E03	7000_20T21	3009	7716	14778	1	0
1	50	E03	7000_20T21	3010	4958	6382	1	0
1	50	E03	7000_20T21	3011	3610	7092	1	0
1	50	E03	7000_20T21	3012	5225	12657	1	0
1	50	E03	7000_20T21	3013	7447	11872	1	0
1	50	E03	7000_20T21	3014	6012	9173	1	0
1	50	E03	7000_20T21	3015	5331	12339	1	0
1	50	E03	7000_20T21	3016	3841	7010	1	0
1	50	E03	7000_20T21	3017	3549	11614	1	0
1	50	E03	7000_20T21	3018	7486	12255	1	0
1	50	E03	7000_20T21	3019	1077	14833	1	0
1	50	E03	7000_20T21	3020	1112	11773	1	0
1	50	E03	7000_20T21	3021	3634	19796	1	0
1	50	E03	7000_20T21	3022	950	8895	1	0
1	50	E03	7000_20T21	3023	3595	14119	1	0
1	50	E03	7000_20T21	3024	7500	15102	1	0
1	50	E03	7000_20T21	3025	8947	12085	1	0
1	50	E03	7000_20T21	3026	5110	12408	1	0
1	50	E03	7000_20T21	3027	5120	6186	1	0
1	50	E03	7000_20T21	3028	6183	6047	1	0
1	50	E03	7000_20T21	3029	3638	9408	1	0
1	50	E03	7000_20T21	3030	4920	8576	1	0
1	50	E03	7000_20T21	3031	3557	12135	1	0
1	50	E03	7000_20T21	3032	2193	16899	1	0
1	50	E03	7000_20T21	3033	4967	9188	1	0
1	50	E03	7000_20T21	3034	5023	15086	1	0
1	50	E03	7000_20T21	3035	3570	15171	1	0
1	50	E03	7000_20T21	3036	3793	8471	1	0
1	50	E03	7000_20T21	3037	5004	8725	1	0
1	50	E03	7000_20T21	3038	2356	13263	1	0
1	50	E03	7000_20T21	3039	2339	9079	1	0
1	50	E03	7000_20T21	3040	4818	10117	1	0
1	50	E03	7000_20T21	3041	2409	6289	1	0
1	50	E03	7000_20T21	3042	2110	6406	1	0
1	50	E03	7000_20T21	3043	3601	5914	1	0
1	50	E03	7000_20T21	3044	3806	12584	1	0
1	50	E03	7000_20T21	3045	3721	8900	1	0
1	50	E03	7000_20T21	3046	3642	13248	1	0
1	50	E03	7000_20T21	3047	3498	8705	1	0
1	50	E03	7000_20T21	3048	2413	9329	1	0
1	50	E03	7000_20T21	3049	3745	15239	1	0
1	50	E03	7000_20T21	3050	5159	14934	1	0
1	50	E03	7000_20T21	3051	4970	11960	1	0
1	50	E03	7000_20T21	3052	6174	15043	1	0
1	50	E03	7000_20T21	3053	5063	14031	1	0
1	50	E03	7000_20T21	3054	6206	6540	1	0
1	50	E03	7000_20T21	3055	3736	11881	1	0
1	50	E03	7000_20T21	3056	2346	11938	1	0
1	50	E03	7000_20T21	3057	7284	12703	1	0
1	50	E03	7000_20T21	3058	3323	6565	1	0
1	50	E03	7000_20T21	3059	7667	6831	1	0
1	50	E03	7000_20T21	3060	3496	8570	1	0
1	50	E03	7000_20T21	3061	2517	11610	1	0
1	50	E03	7000_20T21	3062	1086	9490	1	0
1	50	E03	7000_20T21	3063	2551	13734	1	0
1	50	E03	7000_20T21	3064	4790	15095	1	0
1	50	E03	7000_20T21	3065	3501	14495	1	0
1	50	E03	7000_20T21	3066	2308	9021	1	0
1	50	E03	7000_20T21	3067	5029	14799	1	0
1	50	E03	7000_20T21	3068	3410	14220	1	0
1	50	E03	7000_20T21	3069	11363	11616	1	0
1	50	E03	7000_20T21	3070	4835	9197	1	0
1	50	E03	7000_20T21	3071	3273	9053	1	0
1	50	E03	7000_20T21	3072	930	17319	1	0
1	50	E03	7000_20T21	3073	997	17075	1	0
1	50	E03	7000_20T21	3074	1154	12100	1	0
1	50	E03	7000_20T21	3075	6429	18086	1	0
1	50	E03	7000_20T21	3076	6377	9233	1	0
1	50	E03	7000_20T21	3077	3296	9552	1	0
1	50	E03	7000_20T21	3078	3372	16541	1	0
1	50	E03	7000_20T21	3079	3581	12093	1	0
1	50	E03	7000_20T21	3080	3622	18963	1	0
1	50	E03	7000_20T21	3081	2301	14828	1	0
1	50	E03	7000_20T21	3082	4898	3930	1	0
1	50	E03	7000_20T21	3083	7381	12168	1	0
1	50	E03	7000_20T21	3084	2991	6691	1	0
1	50	E03	7000_20T21	3085	2275	13993	1	0
1	50	E03	7000_20T21	3086	3677	17166	1	0
1	50	E03	7000_20T21	3087	6375	15616	1	0
1	50	E03	7000_20T21	3088	6291	14278	1	0
1	50	E03	7000_20T21	3089	2339	6142	1	0
1	50	E03	7000_20T21	3090	3499	14006	1	0
1	50	E03	7000_20T21	3091	6449	17461	1	0
1	50	E03	7000_20T21	3092	5003	16984	1	0
1	50	E03	7000_20T21	3093	2646	6826	1	0
1	50	E03	7000_20T21	3094	3834	12324	1	0
1	50	E03	7000_20T21	3095	3795	11488	1	0
1	50	E03	7000_20T21	3096	4901	14264	1	0
1	50	E03	7000_20T21	3097	10315	14715	1	0
1	50	E03	7000_20T21	3098	2193	6133	1	0
1	50	E03	7000_20T21	3099	6598	8894	1	0
1	50	E03	7000_20T21	3100	1094	8692	1	0
1	50	E03	7000_20T21	3101	3557	9304	1	0
1	50	E03	7000_20T21	3102	3358	12026	1	0
1	50	E03	7000_20T21	3103	3704	6892	1	0
1	50	E03	7000_20T21	3104	3362	8903	1	0
1	50	E03	7000_20T21	3105	5383	18990	0	0
1	50	E03	7000_20T21	3106	5413	14545	1	0
1	50	E03	7000_20T21	3107	4632	9401	1	0
1	50	E03	7000_20T21	3108	2239	14211	1	0
1	50	E03	7000_20T21	3109	2265	9547	1	0
1	50	E03	7000_20T21	3110	4737	12046	1	0
1	50	E03	7000_20T21	3111	8759	11700	1	0
1	50	E03	7000_20T21	3112	2099	12038	1	0
1	50	E03	7000_20T21	3113	4633	17406	1	0
1	50	E03	7000_20T21	3114	4945	8465	1	0
1	50	E03	7000_20T21	3115	3319	8856	1	0
1	50	E03	7000_20T21	3116	3177	13505	1	0
1	50	E03	7000_20T21	3117	3260	9059	1	0
1	50	E03	7000_20T21	3118	7832	14976	1	0
1	50	E03	7000_20T21	3119	3172	8987	1	0
1	50	E03	7000_20T21	3120	4993	12026	1	0
1	50	E03	7000_20T21	3121	3738	22571	1	0
1	50	E03	7000_20T21	3122	1089	9035	1	0
1	50	E03	7000_20T21	3123	3629	14535	1	0
1	50	E03	7000_20T21	3124	3780	14988	1	0
1	50	E03	7000_20T21	3125	4551	19915	1	0
1	50	E03	7000_20T21	3126	2160	8953	1	0
1	50	E03	7000_20T21	3127	6445	13946	1	0
1	50	E03	7000_20T21	3128	1031	11939	1	0
1	50	E03	7000_20T21	3129	2199	17684	1	0
1	50	E03	7000_20T21	3130	7474	16092	1	0
1	50	E03	7000_20T21	3131	4690	14001	1	0
1	50	E03	7000_20T21	3132	3754	11242	1	0
1	50	E03	7000_20T21	3133	3441	12333	1	0
1	50	E03	7000_20T21	3134	4818	9453	1	0
1	50	E03	7000_20T21	3135	6134	6223	1	0
1	50	E03	7000_20T21	3136	5037	14365	1	0
1	50	E03	7000_20T21	3137	3689	11620	1	0
1	50	E03	7000_20T21	3138	6508	11908	1	0
1	50	E03	7000_20T21	3139	4962	12220	1	0
1	50	E03	7000_20T21	3140	1069	9374	1	0
1	50	E03	7000_20T21	3141	3870	3849	1	0
1	50	E03	7000_20T21	3142	2103	14360	1	0
1	50	E03	7000_20T21	3143	6285	17170	1	0
1	50	E03	7000_20T21	3144	3596	11122	1	0
1	50	E03	7000_20T21	3145	2229	11887	1	0
1	50	E03	7000_20T21	3146	4817	15335	1	0
1	50	E03	7000_20T21	3147	5148	14244	1	0
1	50	E03	7000_20T21	3148	2410	14592	1	0
1	50	E03	7000_20T21	3149	2482	11693	1	0
1	50	E03	7000_20T21	3150	3567	6201	1	0
1	50	E03	7000_20T21	3151	7649	9196	1	0
1	50	E03	7000_20T21	3152	2392	14400	1	0
1	50	E03	7000_20T21	3153	2416	6313	1	0
1	50	E03	7000_20T21	3154	2259	6256	1	0
1	50	E03	7000_20T21	3155	3620	14697	1	0
1	50	E03	7000_20T21	3156	3602	12276	1	0
1	50	E03	7000_20T21	3157	4606	11589	1	0
1	50	E03	7000_20T21	3158	2539	16517	1	0
1	50	E03	7000_20T21	3159	5091	11907	1	0
1	50	E03	7000_20T21	3160	5041	14082	1	0
1	50	E03	7000_20T21	3161	1112	6422	1	0
1	50	E03	7000_20T21	3162	2357	13071	1	0
1	50	E03	7000_20T21	3163	3376	15055	1	0
1	50	E03	7000_20T21	3164	1121	12255	1	0
1	50	E03	7000_20T21	3165	4984	9203	1	0
1	50	E03	7000_20T21	3166	4717	9028	1	0
1	50	E03	7000_20T21	3167	3361	3935	1	0
1	50	E03	7000_20T21	3168	5089	11732	1	0
1	50	E03	7000_20T21	3169	7661	6170	1	0
1	50	E03	7000_20T21	3170	4829	9239	1	0
1	50	E03	7000_20T21	3171	4820	9181	1	0
1	50	E03	7000_20T21	3172	2356	14323	1	0
1	50	E03	7000_20T21	3173	6070	17444	1	0
1	50	E03	7000_20T21	3174	3715	11598	1	0
1	50	E03	7000_20T21	3175	2168	16474	1	0
1	50	E03	7000_20T21	3176	1087	14236	1	0
1	50	E03	7000_20T21	3177	3642	9497	1	0
1	50	E03	7000_20T21	3178	7474	11097	1	0
1	50	E03	7000_20T21	3179	3678	11567	1	0
1	50	E03	7000_20T21	3180	3491	11287	1	0
1	50	E03	7000_20T21	3181	3651	9079	1	0
1	50	E03	7000_20T21	3182	6277	6755	1	0
1	50	E03	7000_20T21	3183	2367	8826	1	0
1	50	E03	7000_20T21	3184	3694	17589	1	0
1	50	E03	7000_20T21	3185	2425	11291	1	0
1	50	E03	7000_20T21	3186	3425	5289	1	0
1	50	E03	7000_20T21	3187	2422	16053	1	0
1	50	E03	7000_20T21	3188	2330	14941	1	0
1	50	E03	7000_20T21	3189	6089	11849	1	0
1	50	E03	7000_20T21	3190	3616	14842	1	0
1	50	E03	7000_20T21	3191	7606	9150	1	0
1	50	E03	7000_20T21	3192	3685	11247	1	0
1	50	E03	7000_20T21	3193	3198	17633	1	0
1	50	E03	7000_20T21	3194	2146	6551	1	0
1	50	E03	7000_20T21	3195	2142	14810	1	0
1	50	E03	7000_20T21	3196	3816	6180	1	0
1	50	E03	7000_20T21	3197	4951	12192	1	0
1	50	E03	7000_20T21	3198	2413	17700	1	0
1	50	E03	7000_20T21	3199	2472	14780	1	0
1	50	E03	7000_20T21	3200	4147	14470	1	0
1	50	E03	7000_20T21	3201	2152	11854	1	0
1	50	E03	7000_20T21	3202	3737	6588	1	0
1	50	E03	7000_20T21	3203	1197	6576	1	0
1	50	E03	7000_20T21	3204	5071	11777	1	0
1	50	E03	7000_20T21	3205	5990	3363	1	0
1	50	E03	7000_20T21	3206	6175	3926	1	0
1	50	E03	7000_20T21	3207	4794	9357	1	0
1	50	E03	7000_20T21	3208	4889	9282	1	0
1	50	E03	7000_20T21	3209	1094	6417	1	0
1	50	E03	7000_20T21	3210	7512	10743	1	0
1	50	E03	7000_20T21	3211	5076	7073	1	0
1	50	E03	7000_20T21	3212	8703	15064	1	0
1	50	E03	7000_20T21	3213	3350	6464	1	0
1	50	E03	7000_20T21	3214	4976	6073	1	0
1	50	E03	7000_20T21	3215	908	11837	1	0
1	50	E03	7000_20T21	3216	6998	11295	1	0
1	50	E03	7000_20T21	3217	4609	8577	1	0
1	50	E03	7000_20T21	3218	3537	11627	1	0
1	50	E03	7000_20T21	3219	4828	13534	1	0
1	50	E03	7000_20T21	3220	2142	3829	1	0
1	50	E03	7000_20T21	3221	3430	12248	1	0
1	50	E03	7000_20T21	3222	4660	11940	1	0
1	50	E03	7000_20T21	3223	3928	9094	1	0
1	50	E03	7000_20T21	3224	3498	8875	1	0
1	50	E03	7000_20T21	3225	7649	4036	1	0
1	50	E03	7000_20T21	3226	6259	6512	1	0
1	50	E03	7000_20T21	3227	3572	13904	1	0
1	50	E03	7000_20T21	3228	2520	16813	1	0
1	50	E03	7000_20T21	3229	5018	3738	1	0
1	50	E03	7000_20T21	3230	5216	6047	1	0
1	50	E03	7000_20T21	3231	4797	14802	1	0
1	50	E03	7000_20T21	3232	7673	12055	1	0
1	50	E03	7000_20T21	3233	4929	11711	1	0
1	50	E03	7000_20T21	3234	1338	14618	1	0
1	50	E03	7000_20T21	3235	4938	8915	1	0
1	50	E03	7000_20T21	3236	2076	5972	1	0
1	50	E03	7000_20T21	3237	5120	17108	1	0
1	50	E03	7000_20T21	3238	5089	6494	1	0
1	50	E03	7000_20T21	3239	2562	9210	1	0
1	50	E03	7000_20T21	3240	6103	14281	1	0
1	50	E03	7000_20T21	3241	1821	11409	1	0
1	50	E03	7000_20T21	3242	3733	12771	1	0
1	50	E03	7000_20T21	3243	2461	9169	1	0
1	50	E03	7000_20T21	3244	3553	11963	1	0
1	50	E03	7000_20T21	3245	1018	11554	1	0
1	50	E03	7000_20T21	3246	6391	6693	1	0
1	50	E03	7000_20T21	3247	3522	10945	1	0
1	50	E03	7000_20T21	3248	4884	12112	1	0
1	50	E03	7000_20T21	3249	5030	9775	1	0
1	50	E03	7000_20T21	3250	4900	15156	1	0
1	50	E03	7000_20T21	3251	3733	14673	1	0
1	50	E03	7000_20T21	3252	4794	15847	1	0
1	50	E03	7000_20T21	3253	4802	17576	1	0
1	50	E03	7000_20T21	3254	3711	12315	1	0
1	50	E03	7000_20T21	3255	3334	14244	1	0
1	50	E03	7000_20T21	3256	7071	3417	1	0
1	50	E03	7000_20T21	3257	4864	6580	1	0
1	50	E03	7000_20T21	3258	3884	14871	1	0
1	50	E03	7000_20T21	3259	1110	19551	1	0
1	50	E03	7000_20T21	3260	3561	5844	1	0
1	50	E03	7000_20T21	3261	2555	11952	1	0
1	50	E03	7000_20T21	3262	6129	8842	1	0
1	50	E03	7000_20T21	3263	2357	9000	1	0
1	50	E03	7000_20T21	3264	4840	8990	1	0
1	50	E03	7000_20T21	3265	2286	8997	1	0
1	50	E03	7000_20T21	3266	3467	6786	1	0
1	50	E03	7000_20T21	3267	4797	11551	1	0
1	50	E03	7000_20T21	3268	4750	19589	1	0
1	50	E03	7000_20T21	3269	2328	11869	1	0
1	50	E03	7000_20T21	3270	3744	6512	1	0
1	50	E03	7000_20T21	3271	5788	19258	1	0
1	50	E03	7000_20T21	3272	2123	6475	1	0
1	50	E03	7000_20T21	3273	4980	9132	1	0
1	50	E03	7000_20T21	3274	6686	13890	1	0
1	50	E03	7000_20T21	3275	5280	9425	1	0
1	50	E03	7000_20T21	3276	4958	14543	1	0
1	50	E03	7000_20T21	3277	6401	15160	1	0
1	50	E03	7000_20T21	3278	928	8655	1	0
1	50	E03	7000_20T21	3279	3347	11886	1	0
1	50	E03	7000_20T21	3280	4861	17627	1	0
1	50	E03	7000_20T21	3281	3423	3495	1	0
1	50	E03	7000_20T21	3282	6132	5832	1	0
1	50	E03	7000_20T21	3283	5210	15148	1	0
1	50	E03	7000_20T21	3284	5053	7132	1	0
1	50	E03	7000_20T21	3285	3750	12208	1	0
1	50	E03	7000_20T21	3286	3655	13000	1	0
1	50	E03	7000_20T21	3287	6290	11601	1	0
1	50	E03	7000_20T21	3288	3679	9144	1	0
1	50	E03	7000_20T21	3289	2345	9022	1	0
1	50	E03	7000_20T21	3290	2368	9512	1	0
1	50	E03	7000_20T21	3291	4897	9221	1	0
1	50	E03	7000_20T21	3292	2328	15590	0	0
1	50	E03	7000_20T21	3293	3531	14098	1	0
1	50	E03	7000_20T21	3294	4955	14954	1	0
1	50	E03	7000_20T21	3295	6177	5168	1	0
1	50	E03	7000_20T21	3296	4778	16831	1	0
1	50	E03	7000_20T21	3297	2273	12264	1	0
1	50	E03	7000_20T21	3298	3288	11767	1	0
1	50	E03	7000_20T21	3299	3928	7087	1	0
1	50	E03	7000_20T21	3300	2328	20085	1	0
1	50	E03	7000_20T21	3301	3989	14675	1	0
1	50	E03	7000_20T21	3302	6197	11685	1	0
1	50	E03	7000_20T21	3303	1028	11478	1	0
1	50	E03	7000_20T21	3304	3460	6072	1	0
1	50	E03	7000_20T21	3305	4606	9724	1	0
1	50	E03	7000_20T21	3306	6248	6459	1	0
1	50	E03	7000_20T21	3307	3564	9179	1	0
1	50	E03	7000_20T21	3308	5060	13805	1	0
1	50	E03	7000_20T21	3309	3460	9504	1	0
1	50	E03	7000_20T21	3310	1188	9111	1	0
1	50	E03	7000_20T21	3311	3599	6823	1	0
1	50	E03	7000_20T21	3312	5856	9350	1	0
1	50	E03	7000_20T21	3313	1035	6554	1	0
1	50	E03	7000_20T21	3314	2313	14251	1	0
1	50	E03	7000_20T21	3315	5151	6761	1	0
1	50	E03	7000_20T21	3316	4868	12228	1	0
1	50	E03	7000_20T21	3317	2905	5880	1	0
1	50	E03	7000_20T21	3318	2400	14871	1	0
1	50	E03	7000_20T21	3319	6584	6621	1	0
1	50	E03	7000_20T21	3320	5014	15173	1	0
1	50	E03	7000_20T21	3321	6219	12301	1	0
1	50	E03	7000_20T21	3322	4705	13771	1	0
1	50	E03	7000_20T21	3323	3485	5792	1	0
1	50	E03	7000_20T21	3324	7654	9898	1	0
1	50	E03	7000_20T21	3325	5051	10154	1	0
1	50	E03	7000_20T21	3326	5065	15264	1	0
1	50	E03	7000_20T21	3327	4623	9073	1	0
1	50	E03	7000_20T21	3328	3669	9579	1	0
1	50	E03	7000_20T21	3329	2174	6014	1	0
1	50	E03	7000_20T21	3330	2157	9780	1	0
1	50	E03	7000_20T21	3331	4905	14457	1	0
1	50	E03	7000_20T21	3332	4768	12354	1	0
1	50	E03	7000_20T21	3333	3641	13928	1	0
1	50	E03	7000_20T21	3334	3407	8872	1	0
1	50	E03	7000_20T21	3335	2311	9491	1	0
1	50	E03	7000_20T21	3336	7117	6311	1	0
1	50	E03	7000_20T21	3337	2353	12619	1	0
1	50	E03	7000_20T21	3338	996	8882	1	0
1	50	E03	7000_20T21	3339	3649	9026	1	0
1	50	E03	7000_20T21	3340	6261	14461	1	0
1	50	E03	7000_20T21	3341	2348	9004	1	0
1	50	E03	7000_20T21	3342	5084	12577	1	0
1	50	E03	7000_20T21	3343	4860	11694	1	0
1	50	E03	7000_20T21	3344	5888	14007	1	0
1	50	E03	7000_20T21	3345	7464	22755	1	0
1	50	E03	7000_20T21	3346	1073	8568	1	0
1	50	E03	7000_20T21	3347	2287	11685	1	0
1	50	E03	7000_20T21	3348	3423	8903	1	0
1	50	E03	7000_20T21	3349	3589	17527	1	0
1	50	E03	7000_20T21	3350	2324	9009	1	0
1	50	E03	7000_20T21	3351	3364	6316	1	0
1	50	E03	7000_20T21	3352	4952	15097	1	0
1	50	E03	7000_20T21	3353	5185	7066	1	0
1	50	E03	7000_20T21	3354	3494	13059	1	0
1	50	E03	7000_20T21	3355	3622	14575	1	0
1	50	E03	7000_20T21	3356	4877	14824	1	0
1	50	E03	7000_20T21	3357	4912	9287	1	0
1	50	E03	7000_20T21	3358	2300	14749	1	0
1	50	E03	7000_20T21	3359	2289	17123	1	0
1	50	E03	7000_20T21	3360	5290	9803	1	0
1	50	E03	7000_20T21	3361	3315	6718	1	0
1	50	E03	7000_20T21	3362	4813	8958	1	0
1	50	E03	7000_20T21	3363	2137	10165	1	0
1	50	E03	7000_20T21	3364	3403	6463	1	0
1	50	E03	7000_20T21	3365	3766	6364	1	0
1	50	E03	7000_20T21	3366	5972	12178	1	0
1	50	E03	7000_20T21	3367	4778	3822	1	0
1	50	E03	7000_20T21	3368	4960	12126	1	0
1	50	E03	7000_20T21	3369	2519	11253	1	0
1	50	E03	7000_20T21	3370	3522	6483	1	0
1	50	E03	7000_20T21	3371	2293	8590	1	0
1	50	E03	7000_20T21	3372	3472	12022	1	0
1	50	E03	7000_20T21	3373	5845	14381	1	0
1	50	E03	7000_20T21	3374	3526	16426	1	0
1	50	E03	7000_20T21	3375	2462	4180	1	0
1	50	E03	7000_20T21	3376	4705	14904	1	0
1	50	E03	7000_20T21	3377	2220	8932	1	0
1	50	E03	7000_20T21	3378	7548	9135	1	0
1	50	E03	7000_20T21	3379	3368	4180	1	0
1	50	E03	7000_20T21	3380	3426	13662	1	0
1	50	E03	7000_20T21	3381	4937	19730	1	0
1	50	E03	7000_20T21	3382	3797	13034	1	0
1	50	E03	7000_20T21	3383	2294	11503	1	0
1	50	E03	7000_20T21	3384	4952	8978	1	0
1	50	E03	7000_20T21	3385	6107	9473	1	0
1	50	E03	7000_20T21	3386	4690	6457	1	0
1	50	E03	7000_20T21	3387	2494	9318	1	0
1	50	E03	7000_20T21	3388	3688	11892	1	0
1	50	E03	7000_20T21	3389	2316	11866	1	0
1	50	E03	7000_20T21	3390	6129	14553	1	0
1	50	E03	7000_20T21	3391	3804	14541	1	0
1	50	E03	7000_20T21	3392	3573	6560	1	0
1	50	E03	7000_20T21	3393	3619	11995	1	0
1	50	E03	7000_20T21	3394	985	17594	1	0
1	50	E03	7000_20T21	3395	3677	15490	1	0
1	50	E03	7000_20T21	3396	6232	11608	1	0
1	50	E03	7000_20T21	3397	2125	12485	1	0
1	50	E03	7000_20T21	3398	2308	8750	1	0
1	50	E03	7000_20T21	3399	3749	12191	1	0
1	50	E03	7000_20T21	3400	4578	6285	1	0
1	50	E03	7000_20T21	3401	7210	16745	1	0
1	50	E03	7000_20T21	3402	2383	9225	1	0
1	50	E03	7000_20T21	3403	3373	12019	1	0
1	50	E03	7000_20T21	3404	5198	18437	1	0
1	50	E03	7000_20T21	3405	4919	9148	1	0
1	50	E03	7000_20T21	3406	2260	8713	1	0
1	50	E03	7000_20T21	3407	7747	7095	1	0
1	50	E03	7000_20T21	3408	6196	4000	1	0
1	50	E03	7000_20T21	3409	6157	8974	1	0
1	50	E03	7000_20T21	3410	3379	21696	1	0
1	50	E03	7000_20T21	3411	1027	12144	1	0
1	50	E03	7000_20T21	3412	1074	14626	1	0
1	50	E03	7000_20T21	3413	6112	6226	1	0
1	50	E03	7000_20T21	3414	1015	6205	1	0
1	50	E03	7000_20T21	3415	2184	12474	1	0
1	50	E03	7000_20T21	3416	1149	7994	1	0
1	50	E03	7000_20T21	3417	3388	12342	1	0
1	50	E03	7000_20T21	3418	1000	17320	1	0
1	50	E03	7000_20T21	3419	2351	11390	1	0
1	50	E03	7000_20T21	3420	8153	16143	1	0
1	50	E03	7000_20T21	3421	4099	8751	1	0
1	50	E03	7000_20T21	3422	2071	16101	1	0
1	50	E03	7000_20T21	3423	2137	17316	1	0
1	50	E03	7000_20T21	3424	3531	9227	1	0
1	50	E03	7000_20T21	3425	3697	6537	1	0
1	50	E03	7000_20T21	3426	2456	6156	1	0
1	50	E03	7000_20T21	3427	4726	21859	1	0
1	50	E03	7000_20T21	3428	965	8637	1	0
1	50	E03	7000_20T21	3429	5005	9318	1	0
1	50	E03	7000_20T21	3430	3779	10103	1	0
1	50	E03	7000_20T21	3431	4441	9322	1	0
1	50	E03	7000_20T21	3432	3437	8862	1	0
1	50	E03	7000_20T21	3433	3552	12257	1	0
1	50	E03	7000_20T21	3434	2170	6323	1	0
1	50	E03	7000_20T21	3435	1081	11773	1	0
1	50	E03	7000_20T21	3436	4865	9111	1	0
1	50	E03	7000_20T21	3437	3569	9523	1	0
1	50	E03	7000_20T21	3438	2598	17198	1	0
1	50	E03	7000_20T21	3439	5076	11680	1	0
1	50	E03	7000_20T21	3440	6102	17008	1	0
1	50	E03	7000_20T21	3441	3650	9190	1	0
1	50	E03	7000_20T21	3442	4763	8977	1	0
1	50	E03	7000_20T21	3443	1893	10814	1	0
1	50	E03	7000_20T21	3444	2420	11609	1	0
1	50	E03	7000_20T21	3445	6054	8660	1	0
1	50	E03	7000_20T21	3446	3452	6938	1	0
1	50	E03	7000_20T21	3447	4685	11780	1	0
1	50	E03	7000_20T21	3448	6068	20161	1	0
1	50	E03	7000_20T21	3449	3672	9453	1	0
1	50	E03	7000_20T21	3450	2449	9290	1	0
1	50	E03	7000_20T21	3451	6009	9074	1	0
1	50	E03	7000_20T21	3452	1084	14752	1	0
1	50	E03	7000_20T21	3453	4970	20042	1	0
1	50	E03	7000_20T21	3454	3679	6122	1	0
1	50	E03	7000_20T21	3455	5081	11618	1	0
1	50	E03	7000_20T21	3456	4766	8895	1	0
1	50	E03	7000_20T21	3457	5206	6914	0	0
1	50	E03	7000_20T21	3458	3790	9562	1	0
1	50	E03	7000_20T21	3459	3753	6193	1	0
1	50	E03	7000_20T21	3460	5054	9147	1	0
1	50	E03	7000_20T21	3461	2250	13703	1	0
1	50	E03	7000_20T21	3462	8983	19848	1	0
1	50	E03	7000_20T21	3463	3844	12218	1	0
1	50	E03	7000_20T21	3464	2157	11677	1	0
1	50	E03	7000_20T21	3465	3475	12083	1	0
1	50	E03	7000_20T21	3466	3650	4087	1	0
1	50	E03	7000_20T21	3467	2504	11029	1	0
1	50	E03	7000_20T21	3468	2413	12577	1	0
1	50	E03	7000_20T21	3469	4965	13644	1	0
1	50	E03	7000_20T21	3470	4720	9080	1	0
1	50	E03	7000_20T21	3471	3695	12302	1	0
1	50	E03	7000_20T21	3472	1057	9203	1	0
1	50	E03	7000_20T21	3473	1096	8650	1	0
1	50	E03	7000_20T21	3474	3700	9801	1	0
1	50	E03	7000_20T21	3475	4904	13306	1	0
1	50	E03	7000_20T21	3476	972	8556	1	0
1	50	E03	7000_20T21	3477	3639	13971	1	0
1	50	E03	7000_20T21	3478	5078	6494	1	0
1	50	E03	7000_20T21	3479	5977	17038	1	0
1	50	E03	7000_20T21	3480	7806	17302	1	0
1	50	E03	7000_20T21	3481	4990	12288	1	0
1	50	E03	7000_20T21	3482	2314	6428	1	0
1	50	E03	7000_20T21	3483	3568	15176	1	0
1	50	E03	7000_20T21	3484	2211	11887	1	0
1	50	E03	7000_20T21	3485	3790	12199	1	0
1	50	E03	7000_20T21	3486	2262	11399	1	0
1	50	E03	7000_20T21	3487	4732	9286	1	0
1	50	E03	7000_20T21	3488	2279	9329	1	0
1	50	E03	7000_20T21	3489	3593	11768	1	0
1	50	E03	7000_20T21	3490	6821	6572	1	0
1	50	E03	7000_20T21	3491	3774	19493	1	0
1	50	E03	7000_20T21	3492	4591	15054	1	0
1	50	E03	7000_20T21	3493	4864	14649	1	0
1	50	E03	7000_20T21	3494	6084	14725	1	0
1	50	E03	7000_20T21	3495	5213	14905	1	0
1	50	E03	7000_20T21	3496	2319	15206	1	0
1	50	E03	7000_20T21	3497	6022	21059	1	0
1	50	E03	7000_20T21	3498	2295	16600	1	0
1	50	E03	7000_20T21	3499	3590	11806	1	0
1	50	E03	7000_20T21	3500	4945	12627	1	0
1	50	E03	7000_20T21	3501	6097	14731	1	0
1	50	E03	7000_20T21	3502	6023	10346	1	0
1	50	E03	7000_20T21	3503	4600	11215	1	0
1	50	E03	7000_20T21	3504	2368	3492	1	0
1	50	E03	7000_20T21	3505	2392	11715	1	0
1	50	E03	7000_20T21	3506	5206	10784	1	0
1	50	E03	7000_20T21	3507	3404	8846	1	0
1	50	E03	7000_20T21	3508	6041	11804	1	0
1	50	E03	7000_20T21	3509	3665	14727	1	0
1	50	E03	7000_20T21	3510	1123	6599	1	0
1	50	E03	7000_20T21	3511	7419	6391	1	0
1	50	E03	7000_20T21	3512	5914	12440	1	0
1	50	E03	7000_20T21	3513	3628	17697	1	0
1	50	E03	7000_20T21	3514	6202	14527	1	0
1	50	E03	7000_20T21	3515	4965	11620	1	0
1	50	E03	7000_20T21	3516	3706	12867	1	0
1	50	E03	7000_20T21	3517	3634	6557	1	0
1	50	E03	7000_20T21	3518	6213	9195	1	0
1	50	E03	7000_20T21	3519	7666	14997	1	0
1	50	E03	7000_20T21	3520	6551	14453	1	0
1	50	E03	7000_20T21	3521	3549	8949	1	0
1	50	E03	7000_20T21	3522	5173	9015	1	0
1	50	E03	7000_20T21	3523	7490	9187	1	0
1	50	E03	7000_20T21	3524	4928	12038	1	0
1	50	E03	7000_20T21	3525	3323	9185	1	0
1	50	E03	7000_20T21	3526	4645	9704	1	0
1	50	E03	7000_20T21	3527	3725	6702	1	0
1	50	E03	7000_20T21	3528	6104	9552	1	0
1	50	E03	7000_20T21	3529	4894	17567	1	0
1	50	E03	7000_20T21	3530	2336	17725	1	0
1	50	E03	7000_20T21	3531	1033	14953	1	0
1	50	E03	7000_20T21	3532	4665	3287	1	0
1	50	E03	7000_20T21	3533	4995	11507	1	0
1	50	E03	7000_20T21	3534	3612	11787	1	0
1	50	E03	7000_20T21	3535	4868	17382	1	0
1	50	E03	7000_20T21	3536	6354	10301	1	0
1	50	E03	7000_20T21	3537	4063	16330	0	0
1	50	E03	7000_20T21	3538	4081	16385	0	0
1	50	E03	7000_20T21	3539	2072	6015	1	0
1	50	E03	7000_20T21	3540	7418	13583	1	0
1	50	E03	7000_20T21	3541	3312	14348	1	0
1	50	E03	7000_20T21	3542	3531	14502	1	0
1	50	E03	7000_20T21	3543	4764	11814	1	0
1	50	E03	7000_20T21	3544	2315	3730	1	0
1	50	E03	7000_20T21	3545	4683	12109	1	0
1	50	E03	7000_20T21	3546	2329	15437	1	0
1	50	E03	7000_20T21	3547	4927	9235	1	0
1	50	E03	7000_20T21	3548	3408	8821	1	0
1	50	E03	7000_20T21	3549	4488	14821	1	0
1	50	E03	7000_20T21	3550	6063	9246	1	0
1	50	E03	7000_20T21	3551	4662	6224	1	0
1	50	E03	7000_20T21	3552	3688	6522	1	0
1	50	E03	7000_20T21	3553	3418	9646	1	0
1	50	E03	7000_20T21	3554	3603	8713	1	0
1	50	E03	7000_20T21	3555	3658	6962	1	0
1	50	E03	7000_20T21	3556	3234	8930	1	0
1	50	E03	7000_20T21	3557	2283	9622	1	0
1	50	E03	7000_20T21	3558	3835	9287	1	0
1	50	E03	7000_20T21	3559	5800	9008	1	0
1	50	E03	7000_20T21	3560	5110	5900	1	0
1	50	E03	7000_20T21	3561	4767	15403	1	0
1	50	E03	7000_20T21	3562	6226	9662	1	0
1	50	E03	7000_20T21	3563	2369	13178	0	0
1	50	E03	7000_20T21	3564	3446	15137	1	0
1	50	E03	7000_20T21	3565	3649	17420	1	0
1	50	E03	7000_20T21	3566	3537	18675	1	0
1	50	E03	7000_20T21	3567	7332	9430	1	0
1	50	E03	7000_20T21	3568	6052	10138	1	0
1	50	E03	7000_20T21	3569	4721	15014	1	0
1	50	E03	7000_20T21	3570	8846	14493	1	0
1	50	E03	7000_20T21	3571	7528	9662	1	0
1	50	E03	7000_20T21	3572	3489	12752	1	0
1	50	E03	7000_20T21	3573	2462	11717	1	0
1	50	E03	7000_20T21	3574	5190	6777	1	0
1	50	E03	7000_20T21	3575	2332	8927	1	0
1	50	E03	7000_20T21	3576	3393	8931	1	0
1	50	E03	7000_20T21	3577	3742	12296	1	0
1	50	E03	7000_20T21	3578	2083	6042	1	0
1	50	E03	7000_20T21	3579	3555	11429	1	0
1	50	E03	7000_20T21	3580	966	8416	1	0
1	50	E03	7000_20T21	3581	1127	14827	1	0
1	50	E03	7000_20T21	3582	4753	6577	1	0
1	50	E03	7000_20T21	3583	4520	6169	1	0
1	50	E03	7000_20T21	3584	7113	9740	1	0
1	50	E03	7000_20T21	3585	4919	11062	1	0
1	50	E03	7000_20T21	3586	2482	6207	1	0
1	50	E03	7000_20T21	3587	1113	3708	1	0
1	50	E03	7000_20T21	3588	3428	3246	1	0
1	50	E03	7000_20T21	3589	7434	9399	1	0
1	50	E03	7000_20T21	3590	2302	4080	1	0
1	50	E03	7000_20T21	3591	3605	11783	1	0
1	50	E03	7000_20T21	3592	2753	5607	1	0
1	50	E03	7000_20T21	3593	1049	6225	1	0
1	50	E03	7000_20T21	3594	2227	11686	1	0
1	50	E03	7000_20T21	3595	6136	11877	1	0
1	50	E03	7000_20T21	3596	2491	9607	1	0
1	50	E03	7000_20T21	3597	6068	11145	1	0
1	50	E03	7000_20T21	3598	3747	3998	1	0
1	50	E03	7000_20T21	3599	4942	11960	1	0
1	50	E03	7000_20T21	3600	4824	12172	1	0
1	50	E03	7000_20T21	3601	3549	6287	1	0
1	50	E03	7000_20T21	3602	3200	8688	1	0
1	50	E03	7000_20T21	3603	3512	23692	1	0
1	50	E03	7000_20T21	3604	4789	14821	1	0
1	50	E03	7000_20T21	3605	3536	16887	1	0
1	50	E03	7000_20T21	3606	3301	12522	1	0
1	50	E03	7000_20T21	3607	2269	8908	1	0
1	50	E03	7000_20T21	3608	3675	3671	1	0
1	50	E03	7000_20T21	3609	4919	11747	1	0
1	50	E03	7000_20T21	3610	5176	14383	1	0
1	50	E03	7000_20T21	3611	3784	11446	1	0
1	50	E03	7000_20T21	3612	2375	9210	1	0
1	50	E03	7000_20T21	3613	3601	13708	1	0
1	50	E03	7000_20T21	3614	3428	10648	1	0
1	50	E03	7000_20T21	3615	8880	11596	1	0
1	50	E03	7000_20T21	3616	2524	11993	1	0
1	50	E03	7000_20T21	3617	8930	16424	0	0
1	50	E03	7000_20T21	3618	6299	7082	1	0
1	50	E03	7000_20T21	3619	4978	9384	1	0
1	50	E03	7000_20T21	3620	2235	11839	1	0
1	50	E03	7000_20T21	3621	7184	11921	1	0
1	50	E03	7000_20T21	3622	4577	11930	1	0
1	50	E03	7000_20T21	3623	4798	6410	1	0
1	50	E03	7000_20T21	3624	2359	17189	1	0
1	50	E03	7000_20T21	3625	4535	11083	1	0
1	50	E03	7000_20T21	3626	3288	15394	1	0
1	50	E03	7000_20T21	3627	3998	10944	1	0
1	50	E03	7000_20T21	3628	3797	11999	1	0
1	50	E03	7000_20T21	3629	2344	14521	1	0
1	50	E03	7000_20T21	3630	6203	9349	1	0
1	50	E03	7000_20T21	3631	3630	8676	1	0
1	50	E03	7000_20T21	3632	4831	14729	1	0
1	50	E03	7000_20T21	3633	9029	14962	1	0
1	50	E03	7000_20T21	3634	4954	4065	1	0
1	50	E03	7000_20T21	3635	2413	12535	1	0
1	50	E03	7000_20T21	3636	4576	12644	1	0
1	50	E03	7000_20T21	3637	3187	16683	1	0
1	50	E03	7000_20T21	3638	1013	9597	1	0
1	50	E03	7000_20T21	3639	2116	9039	1	0
1	50	E03	7000_20T21	3640	3760	10456	1	0
1	50	E03	7000_20T21	3641	3580	6157	1	0
1	50	E03	7000_20T21	3642	3329	8608	1	0
1	50	E03	7000_20T21	3643	4927	9363	1	0
1	50	E03	7000_20T21	3644	3302	11757	1	0
1	50	E03	7000_20T21	3645	2094	9033	1	0
1	50	E03	7000_20T21	3646	4788	12010	1	0
1	50	E03	7000_20T21	3647	3588	15394	1	0
1	50	E03	7000_20T21	3648	6807	10284	0	0
1	50	E03	7000_20T21	3649	2427	13077	1	0
1	50	E03	7000_20T21	3650	4807	6589	1	0
1	50	E03	7000_20T21	3651	964	17425	1	0
1	50	E03	7000_20T21	3652	3615	6296	1	0
1	50	E03	7000_20T21	3653	3753	11953	1	0
1	50	E03	7000_20T21	3654	3824	9281	1	0
1	50	E03	7000_20T21	3655	1003	9548	1	0
1	50	E03	7000_20T21	3656	6310	9381	1	0
1	50	E03	7000_20T21	3657	7712	13846	1	0
1	50	E03	7000_20T21	3658	3558	12051	1	0
1	50	E03	7000_20T21	3659	3483	14831	1	0
1	50	E03	7000_20T21	3660	6175	14442	1	0
1	50	E03	7000_20T21	3661	1964	20587	1	0
1	50	E03	7000_20T21	3662	7424	6372	1	0
1	50	E03	7000_20T21	3663	4626	9405	1	0
1	50	E03	7000_20T21	3664	3771	11916	1	0
1	50	E03	7000_20T21	3665	5204	3668	1	0
1	50	E03	7000_20T21	3666	6220	11740	1	0
1	50	E03	7000_20T21	3667	2376	12002	1	0
1	50	E03	7000_20T21	3668	5029	8908	1	0
1	50	E03	7000_20T21	3669	4813	13863	1	0
1	50	E03	7000_20T21	3670	2041	14976	1	0
1	50	E03	7000_20T21	3671	3489	12488	1	0
1	50	E03	7000_20T21	3672	929	11655	1	0
1	50	E03	7000_20T21	3673	4891	8951	1	0
1	50	E03	7000_20T21	3674	6120	9422	1	0
1	50	E03	7000_20T21	3675	2546	8527	1	0
1	50	E03	7000_20T21	3676	3604	17523	1	0
1	50	E03	7000_20T21	3677	3746	10863	1	0
1	50	E03	7000_20T21	3678	2493	9272	1	0
1	50	E03	7000_20T21	3679	2547	13021	1	0
1	50	E03	7000_20T21	3680	2092	8796	1	0
1	50	E03	7000_20T21	3681	4710	14227	1	0
1	50	E03	7000_20T21	3682	5011	6791	1	0
1	50	E03	7000_20T21	3683	4840	12257	1	0
1	50	E03	7000_20T21	3684	4745	16480	1	0
1	50	E03	7000_20T21	3685	3584	6071	1	0
1	50	E03	7000_20T21	3686	3845	6429	1	0
1	50	E03	7000_20T21	3687	2236	14586	1	0
1	50	E03	7000_20T21	3688	2364	9174	1	0
1	50	E03	7000_20T21	3689	4733	3445	1	0
1	50	E03	7000_20T21	3690	4946	9480	1	0
1	50	E03	7000_20T21	3691	2404	9210	1	0
1	50	E03	7000_20T21	3692	5129	6592	1	0
1	50	E03	7000_20T21	3693	6029	8712	1	0
1	50	E03	7000_20T21	3694	2286	7679	1	0
1	50	E03	7000_20T21	3695	3535	3816	1	0
1	50	E03	7000_20T21	3696	4915	8945	1	0
1	50	E03	7000_20T21	3697	4861	9317	1	0
1	50	E03	7000_20T21	3698	6122	14643	1	0
1	50	E03	7000_20T21	3699	3602	9631	0	0
1	50	E03	7000_20T21	3700	4964	11880	1	0
1	50	E03	7000_20T21	3701	2973	9215	1	0
1	50	E03	7000_20T21	3702	4924	9129	1	0
1	50	E03	7000_20T21	3703	2402	12446	1	0
1	50	E03	7000_20T21	3704	2314	13967	1	0
1	50	E03	7000_20T21	3705	8779	12483	1	0
1	50	E03	7000_20T21	3706	4863	10611	1	0
1	50	E03	7000_20T21	3707	4910	6408	1	0
1	50	E03	7000_20T21	3708	3867	5940	1	0
1	50	E03	7000_20T21	3709	3400	11962	1	0
1	50	E03	7000_20T21	3710	3623	9662	1	0
1	50	E03	7000_20T21	3711	4149	21072	1	0
1	50	E03	7000_20T21	3712	4964	9807	1	0
1	50	E03	7000_20T21	3713	2332	12043	1	0
1	50	E03	7000_20T21	3714	7765	9674	1	0
1	50	E03	7000_20T21	3715	5024	11754	1	0
1	50	E03	7000_20T21	3716	3372	11801	1	0
1	50	E03	7000_20T21	3717	3598	12214	1	0
1	50	E03	7000_20T21	3718	5032	6587	1	0
1	50	E03	7000_20T21	3719	2257	8864	1	0
1	50	E03	7000_20T21	3720	5108	17228	1	0
1	50	E03	7000_20T21	3721	2374	14355	1	0
1	50	E03	7000_20T21	3722	4821	5989	1	0
1	50	E03	7000_20T21	3723	3725	19365	0	0
1	50	E03	7000_20T21	3724	2082	3778	1	0
1	50	E03	7000_20T21	3725	3714	9087	1	0
1	50	E03	7000_20T21	3726	6268	11764	1	0
1	50	E03	7000_20T21	3727	4893	14592	1	0
1	50	E03	7000_20T21	3728	4639	11298	1	0
1	50	E03	7000_20T21	3729	3633	8635	1	0
1	50	E03	7000_20T21	3730	2255	16561	1	0
1	50	E03	7000_20T21	3731	8583	13170	1	0
1	50	E03	7000_20T21	3732	3633	6806	1	0
1	50	E03	7000_20T21	3733	3523	14830	1	0
1	50	E03	7000_20T21	3734	3655	9661	1	0
1	50	E03	7000_20T21	3735	3782	14971	1	0
1	50	E03	7000_20T21	3736	2355	9080	1	0
1	50	E03	7000_20T21	3737	3695	14192	1	0
1	50	E03	7000_20T21	3738	2170	9606	1	0
1	50	E03	7000_20T21	3739	1940	11764	1	0
1	50	E03	7000_20T21	3740	3566	14667	1	0
1	50	E03	7000_20T21	3741	4645	12729	1	0
1	50	E03	7000_20T21	3742	3746	14402	1	0
1	50	E03	7000_20T21	3743	2397	9311	1	0
1	50	E03	7000_20T21	3744	6315	11627	1	0
1	50	E03	7000_20T21	3745	4744	9131	1	0
1	50	E03	7000_20T21	3746	2324	9705	1	0
1	50	E03	7000_20T21	3747	3612	8694	1	0
1	50	E03	7000_20T21	3748	2498	7240	0	0
1	50	E03	7000_20T21	3749	5018	15062	1	0
1	50	E03	7000_20T21	3750	5005	6391	1	0
1	50	E03	7000_20T21	3751	9950	15611	1	0
1	50	E03	7000_20T21	3752	2405	6531	1	0
1	50	E03	7000_20T21	3753	3818	13507	1	0
1	50	E03	7000_20T21	3754	1131	9601	1	0
1	50	E03	7000_20T21	3755	6304	16944	1	0
1	50	E03	7000_20T21	3756	5415	11688	1	0
1	50	E03	7000_20T21	3757	6300	14805	1	0
1	50	E03	7000_20T21	3758	3424	14302	1	0
1	50	E03	7000_20T21	3759	4516	6121	1	0
1	50	E03	7000_20T21	3760	1127	11807	1	0
1	50	E03	7000_20T21	3761	3326	14471	1	0
1	50	E03	7000_20T21	3762	4660	11095	1	0
1	50	E03	7000_20T21	3763	2289	3489	1	0
1	50	E03	7000_20T21	3764	2021	8866	1	0
1	50	E03	7000_20T21	3765	4896	14724	1	0
1	50	E03	7000_20T21	3766	2129	11763	1	0
1	50	E03	7000_20T21	3767	2129	14917	1	0
1	50	E03	7000_20T21	3768	4790	8844	1	0
1	50	E03	7000_20T21	3769	8005	13577	1	0
1	50	E03	7000_20T21	3770	3389	14392	1	0
1	50	E03	7000_20T21	3771	5006	6956	1	0
1	50	E03	7000_20T21	3772	5222	6779	1	0
1	50	E03	7000_20T21	3773	2389	12189	1	0
1	50	E03	7000_20T21	3774	4780	8927	1	0
1	50	E03	7000_20T21	3775	2192	14710	1	0
1	50	E03	7000_20T21	3776	3249	14500	1	0
1	50	E03	7000_20T21	3777	4926	6471	1	0
1	50	E03	7000_20T21	3778	4919	9187	1	0
1	50	E03	7000_20T21	3779	4754	11392	1	0
1	50	E03	7000_20T21	3780	1127	9313	1	0
1	50	E03	7000_20T21	3781	2504	8894	1	0
1	50	E03	7000_20T21	3782	4735	6553	1	0
1	50	E03	7000_20T21	3783	3836	6840	1	0
1	50	E03	7000_20T21	3784	3402	6901	1	0
1	50	E03	7000_20T21	3785	2088	9015	1	0
1	50	E03	7000_20T21	3786	8770	6602	1	0
1	50	E03	7000_20T21	3787	2409	14117	1	0
1	50	E03	7000_20T21	3788	4801	12327	1	0
1	50	E03	7000_20T21	3789	5075	11333	1	0
1	50	E03	7000_20T21	3790	2259	8696	1	0
1	50	E03	7000_20T21	3791	2306	14464	1	0
1	50	E03	7000_20T21	3792	1077	5949	1	0
1	50	E03	7000_20T21	3793	3419	12349	1	0
1	50	E03	7000_20T21	3794	3781	16490	1	0
1	50	E03	7000_20T21	3795	2549	10253	1	0
1	50	E03	7000_20T21	3796	4939	15151	1	0
1	50	E03	7000_20T21	3797	4811	10808	1	0
1	50	E03	7000_20T21	3798	6868	12351	1	0
1	50	E03	7000_20T21	3799	6281	12523	1	0
1	50	E03	7000_20T21	3800	2163	17830	1	0
1	50	E03	7000_20T21	3801	3605	11757	1	0
1	50	E03	7000_20T21	3802	3725	14719	1	0
1	50	E03	7000_20T21	3803	4530	12548	1	0
1	50	E03	7000_20T21	3804	5315	11521	1	0
1	50	E03	7000_20T21	3805	3372	6619	1	0
1	50	E03	7000_20T21	3806	6093	9049	1	0
1	50	E03	7000_20T21	3807	3656	9372	1	0
1	50	E03	7000_20T21	3808	5785	14360	1	0
1	50	E03	7000_20T21	3809	3666	9177	1	0
1	50	E03	7000_20T21	3810	6151	14869	1	0
1	50	E03	7000_20T21	3811	6287	9374	1	0
1	50	E03	7000_20T21	3812	2119	9291	1	0
1	50	E03	7000_20T21	3813	3742	6423	1	0
1	50	E03	7000_20T21	3814	3347	8494	1	0
1	50	E03	7000_20T21	3815	5062	14140	1	0
1	50	E03	7000_20T21	3816	3344	9051	1	0
1	50	E03	7000_20T21	3817	7274	14667	1	0
1	50	E03	7000_20T21	3818	3731	14255	1	0
1	50	E03	7000_20T21	3819	2283	11792	1	0
1	50	E03	7000_20T21	3820	2200	14452	1	0
1	50	E03	7000_20T21	3821	6060	6592	1	0
1	50	E03	7000_20T21	3822	2453	6512	1	0
1	50	E03	7000_20T21	3823	2163	6229	1	0
1	50	E03	7000_20T21	3824	2229	14024	1	0
1	50	E03	7000_20T21	3825	6024	14664	1	0
1	50	E03	7000_20T21	3826	4636	14642	1	0
1	50	E03	7000_20T21	3827	7907	9114	1	0
1	50	E03	7000_20T21	3828	6124	9146	1	0
1	50	E03	7000_20T21	3829	2058	13849	1	0
1	50	E03	7000_20T21	3830	4966	12023	1	0
1	50	E03	7000_20T21	3831	6103	9463	1	0
1	50	E03	7000_20T21	3832	6336	11606	1	0
1	50	E03	7000_20T21	3833	3921	8978	1	0
1	50	E03	7000_20T21	3834	2271	14500	1	0
1	50	E03	7000_20T21	3835	4757	9337	1	0
1	50	E03	7000_20T21	3836	3482	11617	1	0
1	50	E03	7000_20T21	3837	2404	3543	1	0
1	50	E03	7000_20T21	3838	6225	11885	1	0
1	50	E03	7000_20T21	3839	4984	8943	1	0
1	50	E03	7000_20T21	3840	4838	14286	1	0
1	50	E03	7000_20T21	3841	3436	6450	1	0
1	50	E03	7000_20T21	3842	3648	6585	1	0
1	50	E03	7000_20T21	3843	4911	8909	1	0
1	50	E03	7000_20T21	3844	2199	6181	1	0
1	50	E03	7000_20T21	3845	3694	19443	1	0
1	50	E03	7000_20T21	3846	6386	14908	1	0
1	50	E03	7000_20T21	3847	6083	5803	1	0
1	50	E03	7000_20T21	3848	3513	14933	1	0
1	50	E03	7000_20T21	3849	3350	11562	1	0
1	50	E03	7000_20T21	3850	2444	9233	1	0
1	50	E03	7000_20T21	3851	5214	4159	1	0
1	50	E03	7000_20T21	3852	1099	7012	1	0
1	50	E03	7000_20T21	3853	6286	8801	1	0
1	50	E03	7000_20T21	3854	6795	9142	1	0
1	50	E03	7000_20T21	3855	3650	14558	1	0
1	50	E03	7000_20T21	3856	3692	9336	1	0
1	50	E03	7000_20T21	3857	6274	11851	1	0
1	50	E03	7000_20T21	3858	6244	9606	1	0
1	50	E03	7000_20T21	3859	1038	9346	1	0
1	50	E03	7000_20T21	3860	1048	14805	1	0
1	50	E03	7000_20T21	3861	3589	9419	1	0
1	50	E03	7000_20T21	3862	5213	9445	1	0
1	50	E03	7000_20T21	3863	3583	8796	1	0
1	50	E03	7000_20T21	3864	2459	17565	1	0
1	50	E03	7000_20T21	3865	2383	9546	1	0
1	50	E03	7000_20T21	3866	3883	4428	1	0
1	50	E03	7000_20T21	3867	5856	14253	1	0
1	50	E03	7000_20T21	3868	4799	9227	1	0
1	50	E03	7000_20T21	3869	2353	9046	1	0
1	50	E03	7000_20T21	3870	4913	8229	1	0
1	50	E03	7000_20T21	3871	7799	11987	1	0
1	50	E03	7000_20T21	3872	3345	12832	1	0
1	50	E03	7000_20T21	3873	3631	11962	1	0
1	50	E03	7000_20T21	3874	4941	12861	1	0
1	50	E03	7000_20T21	3875	979	11606	1	0
1	50	E03	7000_20T21	3876	3600	13728	1	0
1	50	E03	7000_20T21	3877	2463	14543	1	0
1	50	E03	7000_20T21	3878	2289	14423	1	0
1	50	E03	7000_20T21	3879	3567	11590	1	0
1	50	E03	7000_20T21	3880	2423	22670	1	0
1	50	E03	7000_20T21	3881	4918	15260	1	0
1	50	E03	7000_20T21	3882	3577	11935	1	0
1	50	E03	7000_20T21	3883	5142	6429	1	0
1	50	E03	7000_20T21	3884	7273	11896	1	0
1	50	E03	7000_20T21	3885	1014	11388	1	0
1	50	E03	7000_20T21	3886	3424	3529	1	0
1	50	E03	7000_20T21	3887	5084	9329	1	0
1	50	E03	7000_20T21	3888	2240	14539	1	0
1	50	E03	7000_20T21	3889	7481	8706	1	0
1	50	E03	7000_20T21	3890	964	11822	1	0
1	50	E03	7000_20T21	3891	2363	13981	1	0
1	50	E03	7000_20T21	3892	2236	3186	1	0
1	50	E03	7000_20T21	3893	2325	11652	1	0
1	50	E03	7000_20T21	3894	2184	11767	1	0
1	50	E03	7000_20T21	3895	2405	9138	1	0
1	50	E03	7000_20T21	3896	3355	11319	1	0
1	50	E03	7000_20T21	3897	3303	11673	1	0
1	50	E03	7000_20T21	3898	2373	8857	1	0
1	50	E03	7000_20T21	3899	4840	14595	1	0
1	50	E03	7000_20T21	3900	5302	11932	1	0
1	50	E03	7000_20T21	3901	927	9885	1	0
1	50	E03	7000_20T21	3902	4723	5445	1	0
1	50	E03	7000_20T21	3903	1930	11998	1	0
1	50	E03	7000_20T21	3904	3489	17692	1	0
1	50	E03	7000_20T21	3905	1135	5932	1	0
1	50	E03	7000_20T21	3906	7196	18268	1	0
1	50	E03	7000_20T21	3907	3633	9416	1	0
1	50	E03	7000_20T21	3908	5008	6254	1	0
1	50	E03	7000_20T21	3909	6118	9621	1	0
1	50	E03	7000_20T21	3910	4992	6623	1	0
1	50	E03	7000_20T21	3911	4669	6352	1	0
1	50	E03	7000_20T21	3912	2410	9278	1	0
1	50	E03	7000_20T21	3913	4984	12154	1	0
1	50	E03	7000_20T21	3914	8963	9564	1	0
1	50	E03	7000_20T21	3915	9020	6635	1	0
1	50	E03	7000_20T21	3916	2253	12057	1	0
1	50	E03	7000_20T21	3917	5032	11370	1	0
1	50	E03	7000_20T21	3918	7850	9810	1	0
1	50	E03	7000_20T21	3919	1983	3733	1	0
1	50	E03	7000_20T21	3920	5269	7192	1	0
1	50	E03	7000_20T21	3921	1139	13621	1	0
1	50	E03	7000_20T21	3922	4844	11229	1	0
1	50	E03	7000_20T21	3923	2117	17032	1	0
1	50	E03	7000_20T21	3924	5061	20722	1	0
1	50	E03	7000_20T21	3925	2406	3730	1	0
1	50	E03	7000_20T21	3926	2406	15127	1	0
1	50	E03	7000_20T21	3927	7625	6721	1	0
1	50	E03	7000_20T21	3928	3794	9450	1	0
1	50	E03	7000_20T21	3929	3666	12230	1	0
1	50	E03	7000_20T21	3930	3804	8980	1	0
1	50	E03	7000_20T21	3931	3749	11526	1	0
1	50	E03	7000_20T21	3932	1145	15623	1	0
1	50	E03	7000_20T21	3933	6215	12701	1	0
1	50	E03	7000_20T21	3934	2432	9068	1	0
1	50	E03	7000_20T21	3935	2244	11398	1	0
1	50	E03	7000_20T21	3936	2226	14668	1	0
1	50	E03	7000_20T21	3937	6291	9239	1	0
1	50	E03	7000_20T21	3938	6390	9179	1	0
1	50	E03	7000_20T21	3939	3745	11727	1	0
1	50	E03	7000_20T21	3940	4971	13551	1	0
1	50	E03	7000_20T21	3941	3675	6862	1	0
1	50	E03	7000_20T21	3942	3546	6685	1	0
1	50	E03	7000_20T21	3943	3569	9193	1	0
1	50	E03	7000_20T21	3944	3769	6367	1	0
1	50	E03	7000_20T21	3945	4979	6857	1	0
1	50	E03	7000_20T21	3946	4952	8800	1	0
1	50	E03	7000_20T21	3947	3467	3127	1	0
1	50	E03	7000_20T21	3948	5785	6788	1	0
1	50	E03	7000_20T21	3949	4967	9106	1	0
1	50	E03	7000_20T21	3950	6043	6637	1	0
1	50	E03	7000_20T21	3951	5334	9437	1	0
1	50	E03	7000_20T21	3952	1010	11634	1	0
1	50	E03	7000_20T21	3953	5043	7040	1	0
1	50	E03	7000_20T21	3954	3717	8589	1	0
1	50	E03	7000_20T21	3955	2455	8340	1	0
1	50	E03	7000_20T21	3956	6188	9020	1	0
1	50	E03	7000_20T21	3957	5976	17456	1	0
1	50	E03	7000_20T21	3958	3649	14635	1	0
1	50	E03	7000_20T21	3959	7674	6238	1	0
1	50	E03	7000_20T21	3960	7501	13831	1	0
1	50	E03	7000_20T21	3961	2164	8325	1	0
1	50	E03	7000_20T21	3962	5912	17180	1	0
1	50	E03	7000_20T21	3963	5229	14461	1	0
1	50	E03	7000_20T21	3964	2449	6364	1	0
1	50	E03	7000_20T21	3965	7399	11726	1	0
1	50	E03	7000_20T21	3966	3684	11843	1	0
1	50	E03	7000_20T21	3967	4563	13799	1	0
1	50	E03	7000_20T21	3968	3515	17116	1	0
1	50	E03	7000_20T21	3969	4700	11355	1	0
1	50	E03	7000_20T21	3970	1071	16736	1	0
1	50	E03	7000_20T21	3971	2412	12168	1	0
1	50	E03	7000_20T21	3972	3829	9430	1	0
1	50	E03	7000_20T21	3973	6215	14869	1	0
1	50	E03	7000_20T21	3974	3718	14521	1	0
1	50	E03	7000_20T21	3975	4922	7527	0	0
1	50	E03	7000_20T21	3976	2156	6892	1	0
1	50	E03	7000_20T21	3977	4675	17732	1	0
1	50	E03	7000_20T21	3978	2028	11918	1	0
1	50	E03	7000_20T21	3979	7386	9827	1	0
1	50	E03	7000_20T21	3980	3557	6455	1	0
1	50	E03	7000_20T21	3981	3720	11424	1	0
1	50	E03	7000_20T21	3982	3737	3681	1	0
1	50	E03	7000_20T21	3983	1153	11494	1	0
1	50	E03	7000_20T21	3984	3816	11842	1	0
1	50	E03	7000_20T21	3985	4971	9237	1	0
1	50	E03	7000_20T21	3986	4702	8531	1	0
1	50	E03	7000_20T21	3987	3494	15814	0	0
1	50	E03	7000_20T21	3988	3734	9419	1	0
1	50	E03	7000_20T21	3989	4897	14799	1	0
1	50	E03	7000_20T21	3990	4813	6590	1	0
1	50	E03	7000_20T21	3991	3602	9019	1	0
1	50	E03	7000_20T21	3992	980	11624	1	0
1	50	E03	7000_20T21	3993	6258	14956	1	0
1	50	E03	7000_20T21	3994	3523	9486	1	0
1	50	E03	7000_20T21	3995	4621	6631	1	0
1	50	E03	7000_20T21	3996	5066	14088	1	0
1	50	E03	7000_20T21	3997	4804	9189	1	0
1	50	E03	7000_20T21	3998	3451	3392	1	0
1	50	E03	7000_20T21	3999	3751	13269	0	0
1	50	E03	7000_20T21	4000	3749	11416	1	0
1	50	E03	7000_20T21	4001	9022	6646	1	0
1	50	E03	7000_20T21	4002	3831	11867	1	0
1	50	E03	7000_20T21	4003	4715	9846	1	0
1	50	E03	7000_20T21	4004	2492	9176	1	0
1	50	E03	7000_20T21	4005	2340	12756	1	0
1	50	E03	7000_20T21	4006	4542	3722	1	0
1	50	E03	7000_20T21	4007	3739	12294	1	0
1	50	E03	7000_20T21	4008	5055	9409	1	0
1	50	E03	7000_20T21	4009	4895	16643	1	0
1	50	E03	7000_20T21	4010	2173	17195	1	0
1	50	E03	7000_20T21	4011	6382	6423	1	0
1	50	E03	7000_20T21	4012	6298	16954	1	0
1	50	E03	7000_20T21	4013	2151	9146	1	0
1	50	E03	7000_20T21	4014	4724	14096	1	0
1	50	E03	7000_20T21	4015	1032	16703	1	0
1	50	E03	7000_20T21	4016	6117	8760	1	0
1	50	E03	7000_20T21	4017	4733	12222	1	0
1	50	E03	7000_20T21	4018	2473	8691	1	0
1	50	E03	7000_20T21	4019	2288	8708	1	0
1	50	E03	7000_20T21	4020	2239	11960	1	0
1	50	E03	7000_20T21	4021	2203	9408	1	0
1	50	E03	7000_20T21	4022	4696	14399	1	0
1	50	E03	7000_20T21	4023	3633	14854	1	0
1	50	E03	7000_20T21	4024	2069	11890	1	0
1	50	E03	7000_20T21	4025	3635	16528	1	0
1	50	E03	7000_20T21	4026	2398	12041	1	0
1	50	E03	7000_20T21	4027	5077	11513	1	0
1	50	E03	7000_20T21	4028	5103	9298	1	0
1	50	E03	7000_20T21	4029	4911	8683	1	0
1	50	E03	7000_20T21	4030	1039	9111	1	0
1	50	E03	7000_20T21	4031	3832	11441	1	0
1	50	E03	7000_20T21	4032	3360	11917	1	0
1	50	E03	7000_20T21	4033	2404	3765	1	0
1	50	E03	7000_20T21	4034	3748	9304	1	0
1	50	E03	7000_20T21	4035	6294	9447	1	0
1	50	E03	7000_20T21	4036	927	14814	1	0
1	50	E03	7000_20T21	4037	4935	6375	1	0
1	50	E03	7000_20T21	4038	7470	6401	1	0
1	50	E03	7000_20T21	4039	4997	14489	1	0
1	50	E03	7000_20T21	4040	1082	17588	1	0
1	50	E03	7000_20T21	4041	3557	13926	1	0
1	50	E03	7000_20T21	4042	6587	11715	1	0
1	50	E03	7000_20T21	4043	2333	14572	1	0
1	50	E03	7000_20T21	4044	5989	6199	1	0
1	50	E03	7000_20T21	4045	3784	17412	1	0
1	50	E03	7000_20T21	4046	2279	6263	1	0
1	50	E03	7000_20T21	4047	3348	17039	1	0
1	50	E03	7000_20T21	4048	2223	6559	1	0
1	50	E03	7000_20T21	4049	2428	9471	1	0
1	50	E03	7000_20T21	4050	2338	14945	1	0
1	50	E03	7000_20T21	4051	6299	7050	1	0
1	50	E03	7000_20T21	4052	3505	12087	1	0
1	50	E03	7000_20T21	4053	6124	12546	1	0
1	50	E03	7000_20T21	4054	7551	12163	1	0
1	50	E03	7000_20T21	4055	7873	9293	1	0
1	50	E03	7000_20T21	4056	3336	11854	1	0
1	50	E03	7000_20T21	4057	6184	9528	1	0
1	50	E03	7000_20T21	4058	3230	5948	1	0
1	50	E03	7000_20T21	4059	1108	11667	1	0
1	50	E03	7000_20T21	4060	3753	7070	1	0
1	50	E03	7000_20T21	4061	6322	12355	1	0
1	50	E03	7000_20T21	4062	6035	11804	1	0
1	50	E03	7000_20T21	4063	2363	12292	1	0
1	50	E03	7000_20T21	4064	2116	11469	1	0
1	50	E03	7000_20T21	4065	3398	6840	1	0
1	50	E03	7000_20T21	4066	3381	9515	1	0
1	50	E03	7000_20T21	4067	1228	3887	0	0
1	50	E03	7000_20T21	4068	6167	11874	1	0
1	50	E03	7000_20T21	4069	3898	11798	1	0
1	50	E03	7000_20T21	4070	3835	11707	1	0
1	50	E03	7000_20T21	4071	3647	13355	1	0
1	50	E03	7000_20T21	4072	6336	12091	1	0
1	50	E03	7000_20T21	4073	2201	6534	1	0
1	50	E03	7000_20T21	4074	3737	14004	1	0
1	50	E03	7000_20T21	4075	4864	16774	1	0
1	50	E03	7000_20T21	4076	1011	10438	1	0
1	50	E03	7000_20T21	4077	7380	14026	1	0
1	50	E03	7000_20T21	4078	6061	7636	1	0
1	50	E03	7000_20T21	4079	4975	3979	1	0
1	50	E03	7000_20T21	4080	3575	3763	1	0
1	50	E03	7000_20T21	4081	3587	12293	1	0
1	50	E03	7000_20T21	4082	7406	17652	1	0
1	50	E03	7000_20T21	4083	3749	12623	1	0
1	50	E03	7000_20T21	4084	3707	9229	1	0
1	50	E03	7000_20T21	4085	3720	14393	1	0
1	50	E03	7000_20T21	4086	6164	8927	1	0
1	50	E03	7000_20T21	4087	931	19741	1	0
1	50	E03	7000_20T21	4088	2146	6195	1	0
1	50	E03	7000_20T21	4089	2232	9171	1	0
1	50	E03	7000_20T21	4090	4967	8011	1	0
1	50	E03	7000_20T21	4091	3691	15327	1	0
1	50	E03	7000_20T21	4092	4583	14320	1	0
1	50	E03	7000_20T21	4093	3581	8986	1	0
1	50	E03	7000_20T21	4094	3651	12400	1	0
1	50	E03	7000_20T21	4095	10234	7155	1	0
1	50	E03	7000_20T21	4096	3584	20565	1	0
1	50	E03	7000_20T21	4097	2369	9300	1	0
1	50	E03	7000_20T21	4098	1017	11982	1	0
1	50	E03	7000_20T21	4099	3334	4084	1	0
1	50	E03	7000_20T21	4100	5106	6424	1	0
1	50	E03	7000_20T21	4101	3876	16614	1	0
1	50	E03	7000_20T21	4102	2374	11994	1	0
1	50	E03	7000_20T21	4103	3699	9796	1	0
1	50	E03	7000_20T21	4104	2384	11517	1	0
1	50	E03	7000_20T21	4105	2294	16991	1	0
1	50	E03	7000_20T21	4106	8746	4149	1	0
1	50	E03	7000_20T21	4107	3385	11983	1	0
1	50	E03	7000_20T21	4108	3710	11623	1	0
1	50	E03	7000_20T21	4109	6393	11962	1	0
1	50	E03	7000_20T21	4110	3623	11619	1	0
1	50	E03	7000_20T21	4111	5011	12023	1	0
1	50	E03	7000_20T21	4112	4983	6568	1	0
1	50	E03	7000_20T21	4113	3839	6706	1	0
1	50	E03	7000_20T21	4114	4762	6871	1	0
1	50	E03	7000_20T21	4115	5045	9719	1	0
1	50	E03	7000_20T21	4116	4666	17504	1	0
1	50	E03	7000_20T21	4117	5072	3890	1	0
1	50	E03	7000_20T21	4118	2358	14174	1	0
1	50	E03	7000_20T21	4119	3291	8779	1	0
1	50	E03	7000_20T21	4120	4777	6501	1	0
1	50	E03	7000_20T21	4121	3648	6858	1	0
1	50	E03	7000_20T21	4122	3947	16384	1	0
1	50	E03	7000_20T21	4123	3500	11706	1	0
1	50	E03	7000_20T21	4124	5042	8724	1	0
1	50	E03	7000_20T21	4125	7833	11722	1	0
1	50	E03	7000_20T21	4126	2393	14104	1	0
1	50	E03	7000_20T21	4127	2208	13935	1	0
1	50	E03	7000_20T21	4128	2470	6571	1	0
1	50	E03	7000_20T21	4129	3672	15029	1	0
1	50	E03	7000_20T21	4130	6117	12061	1	0
1	50	E03	7000_20T21	4131	2499	14962	1	0
1	50	E03	7000_20T21	4132	2223	18424	1	0
1	50	E03	7000_20T21	4133	1009	11457	1	0
1	50	E03	7000_20T21	4134	4733	9229	1	0
1	50	E03	7000_20T21	4135	7616	9581	1	0
1	50	E03	7000_20T21	4136	6441	6311	1	0
1	50	E03	7000_20T21	4137	7587	14612	1	0
1	50	E03	7000_20T21	4138	7380	9570	1	0
1	50	E03	7000_20T21	4139	7470	11643	1	0
1	50	E03	7000_20T21	4140	4884	17368	1	0
1	50	E03	7000_20T21	4141	3644	12274	1	0
1	50	E03	7000_20T21	4142	1059	12630	1	0
1	50	E03	7000_20T21	4143	2357	11022	1	0
1	50	E03	7000_20T21	4144	3531	14701	1	0
1	50	E03	7000_20T21	4145	3879	6921	1	0
1	50	E03	7000_20T21	4146	2047	14560	1	0
1	50	E03	7000_20T21	4147	4594	5793	1	0
1	50	E03	7000_20T21	4148	4657	16241	1	0
1	50	E03	7000_20T21	4149	7316	16337	1	0
1	50	E03	7000_20T21	4150	5963	11652	1	0
1	50	E03	7000_20T21	4151	1031	20080	1	0
1	50	E03	7000_20T21	4152	5145	11337	1	0
1	50	E03	7000_20T21	4153	4865	14075	1	0
1	50	E03	7000_20T21	4154	2188	6347	1	0
1	50	E03	7000_20T21	4155	2154	18083	1	0
1	50	E03	7000_20T21	4156	7936	16245	1	0
1	50	E03	7000_20T21	4157	3726	6512	1	0
1	50	E03	7000_20T21	4158	4954	6881	1	0
1	50	E03	7000_20T21	4159	5106	5749	1	0
1	50	E03	7000_20T21	4160	6824	8698	1	0
1	50	E03	7000_20T21	4161	5052	11808	1	0
1	50	E03	7000_20T21	4162	6428	12824	1	0
1	50	E03	7000_20T21	4163	4887	5881	1	0
1	50	E03	7000_20T21	4164	6081	9617	1	0
1	50	E03	7000_20T21	4165	6420	9221	1	0
1	50	E03	7000_20T21	4166	4663	9655	1	0
1	50	E03	7000_20T21	4167	6193	9071	1	0
1	50	E03	7000_20T21	4168	7638	11938	1	0
1	50	E03	7000_20T21	4169	3744	9816	1	0
1	50	E03	7000_20T21	4170	5115	14338	1	0
1	50	E03	7000_20T21	4171	6051	5469	1	0
1	50	E03	7000_20T21	4172	7137	12768	1	0
1	50	E03	7000_20T21	4173	3115	11862	1	0
1	50	E03	7000_20T21	4174	5117	3967	1	0
1	50	E03	7000_20T21	4175	2466	19125	1	0
1	50	E03	7000_20T21	4176	4962	6787	1	0
1	50	E03	7000_20T21	4177	3971	12017	1	0
1	50	E03	7000_20T21	4178	3763	15031	1	0
1	50	E03	7000_20T21	4179	4935	8884	1	0
1	50	E03	7000_20T21	4180	4768	11254	1	0
1	50	E03	7000_20T21	4181	3785	9276	1	0
1	50	E03	7000_20T21	4182	3627	8882	1	0
1	50	E03	7000_20T21	4183	4770	10917	1	0
1	50	E03	7000_20T21	4184	2247	9305	1	0
1	50	E03	7000_20T21	4185	4718	14215	1	0
1	50	E03	7000_20T21	4186	3786	11939	1	0
1	50	E03	7000_20T21	4187	3605	14824	1	0
1	50	E03	7000_20T21	4188	3437	11311	1	0
1	50	E03	7000_20T21	4189	2288	6277	1	0
1	50	E03	7000_20T21	4190	5163	6642	1	0
1	50	E03	7000_20T21	4191	3625	9055	1	0
1	50	E03	7000_20T21	4192	4573	11810	1	0
1	50	E03	7000_20T21	4193	6841	8581	1	0
1	50	E03	7000_20T21	4194	4906	12163	1	0
1	50	E03	7000_20T21	4195	5852	9636	1	0
1	50	E03	7000_20T21	4196	2361	4001	1	0
1	50	E03	7000_20T21	4197	5244	9371	1	0
1	50	E03	7000_20T21	4198	7451	8970	1	0
1	50	E03	7000_20T21	4199	3865	12068	1	0
1	50	E03	7000_20T21	4200	3575	9201	1	0
1	50	E03	7000_20T21	4201	5074	15198	1	0
1	50	E03	7000_20T21	4202	3479	8951	1	0
1	50	E03	7000_20T21	4203	4947	11523	1	0
1	50	E03	7000_20T21	4204	2307	9158	1	0
1	50	E03	7000_20T21	4205	2483	6081	1	0
1	50	E03	7000_20T21	4206	5592	6838	1	0
1	50	E03	7000_20T21	4207	6248	6453	1	0
1	50	E03	7000_20T21	4208	3701	11195	1	0
1	50	E03	7000_20T21	4209	5837	3900	1	0
1	50	E03	7000_20T21	4210	6112	11522	1	0
1	50	E03	7000_20T21	4211	4818	17630	1	0
1	50	E03	7000_20T21	4212	4661	12063	1	0
1	50	E03	7000_20T21	4213	1835	6278	1	0
1	50	E03	7000_20T21	4214	6147	9544	1	0
1	50	E03	7000_20T21	4215	3507	16763	0	0
1	50	E03	7000_20T21	4216	2126	13290	1	0
1	50	E03	7000_20T21	4217	3916	11604	1	0
1	50	E03	7000_20T21	4218	4710	9528	1	0
1	50	E03	7000_20T21	4219	3794	10244	1	0
1	50	E03	7000_20T21	4220	3756	19623	1	0
1	50	E03	7000_20T21	4221	2470	5940	1	0
1	50	E03	7000_20T21	4222	4952	6040	1	0
1	50	E03	7000_20T21	4223	2351	11400	1	0
1	50	E03	7000_20T21	4224	1028	12469	1	0
1	50	E03	7000_20T21	4225	2346	8926	1	0
1	50	E03	7000_20T21	4226	3838	6023	1	0
1	50	E03	7000_20T21	4227	7494	6400	1	0
1	50	E03	7000_20T21	4228	2347	9465	1	0
1	50	E03	7000_20T21	4229	2290	4506	1	0
1	50	E03	7000_20T21	4230	6414	6932	1	0
1	50	E03	7000_20T21	4231	2234	6204	1	0
1	50	E03	7000_20T21	4232	1442	7223	1	0
1	50	E03	7000_20T21	4233	3735	6721	1	0
1	50	E03	7000_20T21	4234	3638	17705	1	0
1	50	E03	7000_20T21	4235	2384	11685	1	0
1	50	E03	7000_20T21	4236	3286	6542	1	0
1	50	E03	7000_20T21	4237	986	11657	1	0
1	50	E03	7000_20T21	4238	6113	6150	1	0
1	50	E03	7000_20T21	4239	1104	17589	1	0
1	50	E03	7000_20T21	4240	4931	12595	1	0
1	50	E03	7000_20T21	4241	2006	6224	1	0
1	50	E03	7000_20T21	4242	3529	3728	1	0
1	50	E03	7000_20T21	4243	3665	6901	1	0
1	50	E03	7000_20T21	4244	3787	8704	1	0
1	50	E03	7000_20T21	4245	2222	14005	1	0
1	50	E03	7000_20T21	4246	3516	8559	1	0
1	50	E03	7000_20T21	4247	5332	14735	1	0
1	50	E03	7000_20T21	4248	1100	11482	1	0
1	50	E03	7000_20T21	4249	6141	3835	1	0
1	50	E03	7000_20T21	4250	6910	13635	1	0
1	50	E03	7000_20T21	4251	2161	12032	1	0
1	50	E03	7000_20T21	4252	3562	7029	1	0
1	50	E03	7000_20T21	4253	6034	11820	1	0
1	50	E03	7000_20T21	4254	4709	8935	1	0
1	50	E03	7000_20T21	4255	6019	4256	1	0
1	50	E03	7000_20T21	4256	3981	12038	1	0
1	50	E03	7000_20T21	4257	4845	8670	1	0
1	50	E03	7000_20T21	4258	2315	8675	1	0
1	50	E03	7000_20T21	4259	5129	13345	1	0
1	50	E03	7000_20T21	4260	4798	9604	1	0
1	50	E03	7000_20T21	4261	3411	12312	1	0
1	50	E03	7000_20T21	4262	6397	8211	1	0
1	50	E03	7000_20T21	4263	2373	14532	1	0
1	50	E03	7000_20T21	4264	3485	10320	1	0
1	50	E03	7000_20T21	4265	4852	11638	1	0
1	50	E03	7000_20T21	4266	3294	9174	1	0
1	50	E03	7000_20T21	4267	4796	12144	1	0
1	50	E03	7000_20T21	4268	6235	9905	1	0
1	50	E03	7000_20T21	4269	3601	15193	1	0
1	50	E03	7000_20T21	4270	6073	14923	1	0
1	50	E03	7000_20T21	4271	6164	6578	1	0
1	50	E03	7000_20T21	4272	6346	12119	1	0
1	50	E03	7000_20T21	4273	7547	11788	1	0
1	50	E03	7000_20T21	4274	1122	14197	1	0
1	50	E03	7000_20T21	4275	4880	12013	1	0
1	50	E03	7000_20T21	4276	7284	14137	1	0
1	50	E03	7000_20T21	4277	2424	9879	0	0
1	50	E03	7000_20T21	4278	4981	11767	1	0
1	50	E03	7000_20T21	4279	3666	9698	1	0
1	50	E03	7000_20T21	4280	1147	9209	1	0
1	50	E03	7000_20T21	4281	5218	5725	1	0
1	50	E03	7000_20T21	4282	4882	16408	1	0
1	50	E03	7000_20T21	4283	2285	6544	1	0
1	50	E03	7000_20T21	4284	1742	11664	1	0
1	50	E03	7000_20T21	4285	1074	10679	1	0
1	50	E03	7000_20T21	4286	3817	17969	1	0
1	50	E03	7000_20T21	4287	4702	8615	1	0
1	50	E03	7000_20T21	4288	3416	6335	1	0
1	50	E03	7000_20T21	4289	4794	11990	1	0
1	50	E03	7000_20T21	4290	5223	8911	1	0
1	50	E03	7000_20T21	4291	2169	14616	1	0
1	50	E03	7000_20T21	4292	6285	11640	1	0
1	50	E03	7000_20T21	4293	4956	17757	1	0
1	50	E03	7000_20T21	4294	2387	14437	1	0
1	50	E03	7000_20T21	4295	4868	6387	1	0
1	50	E03	7000_20T21	4296	2267	12033	1	0
1	50	E03	7000_20T21	4297	4782	14392	1	0
1	50	E03	7000_20T21	4298	2364	11859	1	0
1	50	E03	7000_20T21	4299	3712	9532	1	0
1	50	E03	7000_20T21	4300	3656	13944	1	0
1	50	E03	7000_20T21	4301	8893	3882	1	0
1	50	E03	7000_20T21	4302	3615	17227	1	0
1	50	E03	7000_20T21	4303	2426	9775	1	0
1	50	E03	7000_20T21	4304	2247	9125	1	0
1	50	E03	7000_20T21	4305	4949	9260	1	0
1	50	E03	7000_20T21	4306	3690	14619	1	0
1	50	E03	7000_20T21	4307	2322	8879	1	0
1	50	E03	7000_20T21	4308	3794	17771	1	0
1	50	E03	7000_20T21	4309	6177	7409	1	0
1	50	E03	7000_20T21	4310	5018	20142	1	0
1	50	E03	7000_20T21	4311	2317	6319	1	0
1	50	E03	7000_20T21	4312	1080	8939	1	0
1	50	E03	7000_20T21	4313	2268	11326	1	0
1	50	E03	7000_20T21	4314	6316	9476	1	0
1	50	E03	7000_20T21	4315	3642	12263	1	0
1	50	E03	7000_20T21	4316	3666	9638	1	0
1	50	E03	7000_20T21	4317	2169	13625	1	0
1	50	E03	7000_20T21	4318	2393	8135	1	0
1	50	E03	7000_20T21	4319	8305	17423	1	0
1	50	E03	7000_20T21	4320	3820	9486	1	0
1	50	E03	7000_20T21	4321	3730	12431	1	0
1	50	E03	7000_20T21	4322	5996	8471	1	0
1	50	E03	7000_20T21	4323	2337	9189	1	0
1	50	E03	7000_20T21	4324	4832	12050	1	0
1	50	E03	7000_20T21	4325	1041	11581	1	0
1	50	E03	7000_20T21	4326	2224	6499	1	0
1	50	E03	7000_20T21	4327	991	9386	1	0
1	50	E03	7000_20T21	4328	4869	8846	1	0
1	50	E03	7000_20T21	4329	2301	8935	1	0
1	50	E03	7000_20T21	4330	6622	18395	1	0
1	50	E03	7000_20T21	4331	9271	6709	1	0
1	50	E03	7000_20T21	4332	4782	9273	1	0
1	50	E03	7000_20T21	4333	4854	12695	1	0
1	50	E03	7000_20T21	4334	6182	14950	1	0
1	50	E03	7000_20T21	4335	2288	5608	1	0
1	50	E03	7000_20T21	4336	2464	9133	1	0
1	50	E03	7000_20T21	4337	2531	9443	1	0
1	50	E03	7000_20T21	4338	3500	4129	1	0
1	50	E03	7000_20T21	4339	6083	11584	1	0
1	50	E03	7000_20T21	4340	2275	6863	1	0
1	50	E03	7000_20T21	4341	4872	11851	1	0
1	50	E03	7000_20T21	4342	2383	9156	1	0
1	50	E03	7000_20T21	4343	2374	11803	1	0
1	50	E03	7000_20T21	4344	4841	7553	1	0
1	50	E03	7000_20T21	4345	3575	14455	1	0
1	50	E03	7000_20T21	4346	4781	16717	1	0
1	50	E03	7000_20T21	4347	3498	15465	1	0
1	50	E03	7000_20T21	4348	3617	9364	1	0
1	50	E03	7000_20T21	4349	1014	9539	1	0
1	50	E03	7000_20T21	4350	4704	12229	1	0
1	50	E03	7000_20T21	4351	4468	11912	1	0
1	50	E03	7000_20T21	4352	2100	6030	1	0
1	50	E03	7000_20T21	4353	918	11837	1	0
1	50	E03	7000_20T21	4354	1074	12176	1	0
1	50	E03	7000_20T21	4355	6042	6608	1	0
1	50	E03	7000_20T21	4356	3412	12043	1	0
1	50	E03	7000_20T21	4357	6060	18430	1	0
1	50	E03	7000_20T21	4358	3698	9472	1	0
1	50	E03	7000_20T21	4359	6230	9137	1	0
1	50	E03	7000_20T21	4360	7270	13606	1	0
1	50	E03	7000_20T21	4361	6018	8750	1	0
1	50	E03	7000_20T21	4362	1072	6198	1	0
1	50	E03	7000_20T21	4363	6472	21675	1	0
1	50	E03	7000_20T21	4364	5999	15392	1	0
1	50	E03	7000_20T21	4365	4347	8932	1	0
1	50	E03	7000_20T21	4366	2110	11996	1	0
1	50	E03	7000_20T21	4367	5907	16707	1	0
1	50	E03	7000_20T21	4368	1001	13015	1	0
1	50	E03	7000_20T21	4369	2058	8848	1	0
1	50	E03	7000_20T21	4370	7645	12268	1	0
1	50	E03	7000_20T21	4371	4982	6336	1	0
1	50	E03	7000_20T21	4372	4856	14862	1	0
1	50	E03	7000_20T21	4373	2273	14676	1	0
1	50	E03	7000_20T21	4374	3712	10662	1	0
1	50	E03	7000_20T21	4375	7609	14747	1	0
1	50	E03	7000_20T21	4376	3804	15093	1	0
1	50	E03	7000_20T21	4377	3806	8559	1	0
1	50	E03	7000_20T21	4378	2198	17401	1	0
1	50	E03	7000_20T21	4379	2522	3768	1	0
1	50	E03	7000_20T21	4380	5079	13183	1	0
1	50	E03	7000_20T21	4381	2298	14582	1	0
1	50	E03	7000_20T21	4382	1092	19435	1	0
1	50	E03	7000_20T21	4383	3652	14622	1	0
1	50	E03	7000_20T21	4384	4759	9302	1	0
1	50	E03	7000_20T21	4385	6343	12799	1	0
1	50	E03	7000_20T21	4386	3765	11870	1	0
1	50	E03	7000_20T21	4387	1114	9294	1	0
1	50	E03	7000_20T21	4388	4794	11972	1	0
1	50	E03	7000_20T21	4389	3621	14666	1	0
1	50	E03	7000_20T21	4390	3324	3296	1	0
1	50	E03	7000_20T21	4391	3442	11582	1	0
1	50	E03	7000_20T21	4392	5982	14197	1	0
1	50	E03	7000_20T21	4393	3688	15298	1	0
1	50	E03	7000_20T21	4394	4930	11808	1	0
1	50	E03	7000_20T21	4395	3380	14577	1	0
1	50	E03	7000_20T21	4396	6953	6429	1	0
1	50	E03	7000_20T21	4397	6361	18246	1	0
1	50	E03	7000_20T21	4398	2529	6726	1	0
1	50	E03	7000_20T21	4399	3623	8741	1	0
1	50	E03	7000_20T21	4400	5098	13895	1	0
1	50	E03	7000_20T21	4401	4874	6842	1	0
1	50	E03	7000_20T21	4402	2416	12872	1	0
1	50	E03	7000_20T21	4403	4870	14909	1	0
1	50	E03	7000_20T21	4404	2444	11441	1	0
1	50	E03	7000_20T21	4405	5176	6806	1	0
1	50	E03	7000_20T21	4406	3854	16228	1	0
1	50	E03	7000_20T21	4407	2169	11756	1	0
1	50	E03	7000_20T21	4408	3331	14319	1	0
1	50	E03	7000_20T21	4409	2330	13647	1	0
1	50	E03	7000_20T21	4410	2436	11319	1	0
1	50	E03	7000_20T21	4411	5037	17013	1	0
1	50	E03	7000_20T21	4412	3802	20271	1	0
1	50	E03	7000_20T21	4413	4785	8936	1	0
1	50	E03	7000_20T21	4414	4818	9441	1	0
1	50	E03	7000_20T21	4415	7543	8692	1	0
1	50	E03	7000_20T21	4416	5088	12864	1	0
1	50	E03	7000_20T21	4417	3553	14678	1	0
1	50	E03	7000_20T21	4418	3539	14600	1	0
1	50	E03	7000_20T21	4419	4790	6537	1	0
1	50	E03	7000_20T21	4420	4870	14848	1	0
1	50	E03	7000_20T21	4421	3521	14574	1	0
1	50	E03	7000_20T21	4422	3631	4222	1	0
1	50	E03	7000_20T21	4423	4352	14779	1	0
1	50	E03	7000_20T21	4424	972	13384	1	0
1	50	E03	7000_20T21	4425	2523	11287	1	0
1	50	E03	7000_20T21	4426	4935	9250	1	0
1	50	E03	7000_20T21	4427	7585	11819	1	0
1	50	E03	7000_20T21	4428	2438	7380	1	0
1	50	E03	7000_20T21	4429	3659	5070	1	0
1	50	E03	7000_20T21	4430	5065	9101	1	0
1	50	E03	7000_20T21	4431	3367	8907	1	0
1	50	E03	7000_20T21	4432	2354	17048	1	0
1	50	E03	7000_20T21	4433	2378	3886	1	0
1	50	E03	7000_20T21	4434	2340	6405	1	0
1	50	E03	7000_20T21	4435	2007	5858	1	0
1	50	E03	7000_20T21	4436	2197	13729	1	0
1	50	E03	7000_20T21	4437	2298	9529	1	0
1	50	E03	7000_20T21	4438	4767	8681	1	0
1	50	E03	7000_20T21	4439	6517	9508	1	0
1	50	E03	7000_20T21	4440	3547	6699	1	0
1	50	E03	7000_20T21	4441	1156	6492	1	0
1	50	E03	7000_20T21	4442	4931	9239	1	0
1	50	E03	7000_20T21	4443	4696	14100	1	0
1	50	E03	7000_20T21	4444	4900	11865	1	0
1	50	E03	7000_20T21	4445	2269	12471	1	0
1	50	E03	7000_20T21	4446	4945	11934	1	0
1	50	E03	7000_20T21	4447	6456	13047	1	0
1	50	E03	7000_20T21	4448	4891	14925	1	0
1	50	E03	7000_20T21	4449	1071	17704	1	0
1	50	E03	7000_20T21	4450	3027	17942	1	0
1	50	E03	7000_20T21	4451	2479	14422	1	0
1	50	E03	7000_20T21	4452	3779	15352	1	0
1	50	E03	7000_20T21	4453	3788	9637	1	0
1	50	E03	7000_20T21	4454	3710	15803	1	0
1	50	E03	7000_20T21	4455	5350	11901	1	0
1	50	E03	7000_20T21	4456	9161	11084	1	0
1	50	E03	7000_20T21	4457	2279	6951	1	0
1	50	E03	7000_20T21	4458	4629	6036	1	0
1	50	E03	7000_20T21	4459	1084	6649	1	0
1	50	E03	7000_20T21	4460	2654	15078	1	0
1	50	E03	7000_20T21	4461	4733	12288	1	0
1	50	E03	7000_20T21	4462	2379	8869	1	0
1	50	E03	7000_20T21	4463	3325	14780	1	0
1	50	E03	7000_20T21	4464	4976	8947	1	0
1	50	E03	7000_20T21	4465	3624	11934	1	0
1	50	E03	7000_20T21	4466	4794	11926	1	0
1	50	E03	7000_20T21	4467	3489	9079	1	0
1	50	E03	7000_20T21	4468	3857	6695	1	0
1	50	E03	7000_20T21	4469	3528	14521	1	0
1	50	E03	7000_20T21	4470	6375	15717	1	0
1	50	E03	7000_20T21	4471	3524	14201	1	0
1	50	E03	7000_20T21	4472	5045	17090	1	0
1	50	E03	7000_20T21	4473	5978	9520	1	0
1	50	E03	7000_20T21	4474	4859	6333	1	0
1	50	E03	7000_20T21	4475	4611	11811	1	0
1	50	E03	7000_20T21	4476	2430	6162	1	0
1	50	E03	7000_20T21	4477	7654	13779	1	0
1	50	E03	7000_20T21	4478	4992	3717	1	0
1	50	E03	7000_20T21	4479	2470	9010	1	0
1	50	E03	7000_20T21	4480	3441	9187	1	0
1	50	E03	7000_20T21	4481	6837	7234	0	0
1	50	E03	7000_20T21	4482	4811	3960	1	0
1	50	E03	7000_20T21	4483	4982	18161	1	0
1	50	E03	7000_20T21	4484	5132	12276	1	0
1	50	E03	7000_20T21	4485	3731	9169	1	0
1	50	E03	7000_20T21	4486	3712	13997	1	0
1	50	E03	7000_20T21	4487	6234	14292	1	0
1	50	E03	7000_20T21	4488	3545	6339	1	0
1	50	E03	7000_20T21	4489	7486	18104	1	0
1	50	E03	7000_20T21	4490	3776	6554	1	0
1	50	E03	7000_20T21	4491	3833	13079	1	0
1	50	E03	7000_20T21	4492	1064	8730	1	0
1	50	E03	7000_20T21	4493	4881	9144	1	0
1	50	E03	7000_20T21	4494	4939	6877	1	0
1	50	E03	7000_20T21	4495	4909	6500	1	0
1	50	E03	7000_20T21	4496	6189	8670	1	0
1	50	E03	7000_20T21	4497	4732	14120	1	0
1	50	E03	7000_20T21	4498	6361	6952	1	0
1	50	E03	7000_20T21	4499	4857	6632	1	0
1	50	E03	7000_20T21	4500	2310	11906	1	0
1	50	E03	7000_20T21	4501	3620	9378	1	0
1	50	E03	7000_20T21	4502	3569	9757	1	0
1	50	E03	7000_20T21	4503	3477	7092	1	0
1	50	E03	7000_20T21	4504	3607	9194	1	0
1	50	E03	7000_20T21	4505	2003	15761	1	0
1	50	E03	7000_20T21	4506	4625	14107	1	0
1	50	E03	7000_20T21	4507	4843	6774	1	0
1	50	E03	7000_20T21	4508	4827	7420	1	0
1	50	E03	7000_20T21	4509	5280	6479	1	0
1	50	E03	7000_20T21	4510	3646	6344	1	0
1	50	E03	7000_20T21	4511	2304	4095	1	0
1	50	E03	7000_20T21	4512	1046	6637	1	0
1	50	E03	7000_20T21	4513	2396	9150	1	0
1	50	E03	7000_20T21	4514	2460	11657	1	0
1	50	E03	7000_20T21	4515	3717	12197	1	0
1	50	E03	7000_20T21	4516	2149	6148	1	0
1	50	E03	7000_20T21	4517	2327	14510	1	0
1	50	E03	7000_20T21	4518	2361	10975	1	0
1	50	E03	7000_20T21	4519	2300	11710	1	0
1	50	E03	7000_20T21	4520	3778	11449	1	0
1	50	E03	7000_20T21	4521	3770	14006	1	0
1	50	E03	7000_20T21	4522	3746	6088	1	0
1	50	E03	7000_20T21	4523	2089	5819	1	0
1	50	E03	7000_20T21	4524	3758	9190	1	0
1	50	E03	7000_20T21	4525	3652	11194	1	0
1	50	E03	7000_20T21	4526	5153	11933	1	0
1	50	E03	7000_20T21	4527	3467	17623	1	0
1	50	E03	7000_20T21	4528	2400	11619	1	0
1	50	E03	7000_20T21	4529	2313	9785	1	0
1	50	E03	7000_20T21	4530	2456	4195	1	0
1	50	E03	7000_20T21	4531	5046	9611	1	0
1	50	E03	7000_20T21	4532	2190	9037	1	0
1	50	E03	7000_20T21	4533	2249	6429	1	0
1	50	E03	7000_20T21	4534	3508	19299	1	0
1	50	E03	7000_20T21	4535	4960	14693	1	0
1	50	E03	7000_20T21	4536	5380	16192	1	0
1	50	E03	7000_20T21	4537	3601	6878	1	0
1	50	E03	7000_20T21	4538	5069	11851	1	0
1	50	E03	7000_20T21	4539	2524	13817	1	0
1	50	E03	7000_20T21	4540	2172	20063	1	0
1	50	E03	7000_20T21	4541	1052	9057	1	0
1	50	E03	7000_20T21	4542	1983	11547	1	0
1	50	E03	7000_20T21	4543	3756	9162	1	0
1	50	E03	7000_20T21	4544	6258	6464	1	0
1	50	E03	7000_20T21	4545	4696	16852	1	0
1	50	E03	7000_20T21	4546	3564	12287	1	0
1	50	E03	7000_20T21	4547	2327	14377	1	0
1	50	E03	7000_20T21	4548	2393	4009	1	0
1	50	E03	7000_20T21	4549	6246	11837	1	0
1	50	E03	7000_20T21	4550	3381	6283	1	0
1	50	E03	7000_20T21	4551	1949	9176	1	0
1	50	E03	7000_20T21	4552	3299	13091	1	0
1	50	E03	7000_20T21	4553	6172	14741	1	0
1	50	E03	7000_20T21	4554	3719	3879	1	0
1	50	E03	7000_20T21	4555	4723	3419	1	0
1	50	E03	7000_20T21	4556	2353	3719	1	0
1	50	E03	7000_20T21	4557	6010	9297	1	0
1	50	E03	7000_20T21	4558	3726	6071	1	0
1	50	E03	7000_20T21	4559	4799	6682	1	0
1	50	E03	7000_20T21	4560	2423	12099	1	0
1	50	E03	7000_20T21	4561	5025	20253	1	0
1	50	E03	7000_20T21	4562	955	12069	1	0
1	50	E03	7000_20T21	4563	1007	14189	1	0
1	50	E03	7000_20T21	4564	1870	8947	1	0
1	50	E03	7000_20T21	4565	6271	9139	1	0
1	50	E03	7000_20T21	4566	6875	9257	1	0
1	50	E03	7000_20T21	4567	3366	4080	1	0
1	50	E03	7000_20T21	4568	6254	12466	1	0
1	50	E03	7000_20T21	4569	7667	17238	1	0
1	50	E03	7000_20T21	4570	2285	11904	1	0
1	50	E03	7000_20T21	4571	3572	6196	1	0
1	50	E03	7000_20T21	4572	3514	3653	1	0
1	50	E03	7000_20T21	4573	3863	12038	1	0
1	50	E03	7000_20T21	4574	3710	7309	1	0
1	50	E03	7000_20T21	4575	3574	9227	1	0
1	50	E03	7000_20T21	4576	1000	12230	1	0
1	50	E03	7000_20T21	4577	3769	11683	1	0
1	50	E03	7000_20T21	4578	2253	6313	1	0
1	50	E03	7000_20T21	4579	3766	9333	1	0
1	50	E03	7000_20T21	4580	6329	6620	1	0
1	50	E03	7000_20T21	4581	2501	9344	1	0
1	50	E03	7000_20T21	4582	6072	13981	1	0
1	50	E03	7000_20T21	4583	1060	9209	1	0
1	50	E03	7000_20T21	4584	1059	11216	1	0
1	50	E03	7000_20T21	4585	7243	11431	1	0
1	50	E03	7000_20T21	4586	3601	14545	1	0
1	50	E03	7000_20T21	4587	5057	15171	1	0
1	50	E03	7000_20T21	4588	2309	6485	1	0
1	50	E03	7000_20T21	4589	5763	17157	1	0
1	50	E03	7000_20T21	4590	3628	9477	1	0
1	50	E03	7000_20T21	4591	7265	9145	1	0
1	50	E03	7000_20T21	4592	2872	14568	1	0
1	50	E03	7000_20T21	4593	8319	8955	1	0
1	50	E03	7000_20T21	4594	2410	18942	1	0
1	50	E03	7000_20T21	4595	2359	6199	1	0
1	50	E03	7000_20T21	4596	1774	9184	1	0
1	50	E03	7000_20T21	4597	3336	6320	1	0
1	50	E03	7000_20T21	4598	800	14539	1	0
1	50	E03	7000_20T21	4599	4853	14934	1	0
1	50	E03	7000_20T21	4600	5883	6983	1	0
1	50	E03	7000_20T21	4601	3870	8885	1	0
1	50	E03	7000_20T21	4602	2074	11746	1	0
1	50	E03	7000_20T21	4603	3694	12056	1	0
1	50	E03	7000_20T21	4604	4744	3497	1	0
1	50	E03	7000_20T21	4605	4576	15175	1	0
1	50	E03	7000_20T21	4606	2532	12497	1	0
1	50	E03	7000_20T21	4607	2365	14296	1	0
1	50	E03	7000_20T21	4608	2488	14328	1	0
1	50	E03	7000_20T21	4609	4671	8505	1	0
1	50	E03	7000_20T21	4610	4562	9246	1	0
1	50	E03	7000_20T21	4611	3205	14925	1	0
1	50	E03	7000_20T21	4612	2545	16021	1	0
1	50	E03	7000_20T21	4613	3563	14655	1	0
1	50	E03	7000_20T21	4614	4945	3400	1	0
1	50	E03	7000_20T21	4615	3762	9577	1	0
1	50	E03	7000_20T21	4616	3412	15083	1	0
1	50	E03	7000_20T21	4617	2349	14279	1	0
1	50	E03	7000_20T21	4618	8911	9746	1	0
1	50	E03	7000_20T21	4619	7745	9011	1	0
1	50	E03	7000_20T21	4620	1076	9404	1	0
1	50	E03	7000_20T21	4621	3724	14054	1	0
1	50	E03	7000_20T21	4622	6059	14396	1	0
1	50	E03	7000_20T21	4623	2393	17281	1	0
1	50	E03	7000_20T21	4624	4556	3295	1	0
1	50	E03	7000_20T21	4625	3502	6109	1	0
1	50	E03	7000_20T21	4626	4724	12381	1	0
1	50	E03	7000_20T21	4627	4025	17046	1	0
1	50	E03	7000_20T21	4628	2343	14834	1	0
1	50	E03	7000_20T21	4629	2314	14055	1	0
1	50	E03	7000_20T21	4630	968	9011	1	0
1	50	E03	7000_20T21	4631	3832	14825	1	0
1	50	E03	7000_20T21	4632	3437	17446	1	0
1	50	E03	7000_20T21	4633	6211	6238	1	0
1	50	E03	7000_20T21	4634	1054	20379	1	0
1	50	E03	7000_20T21	4635	4300	17447	1	0
1	50	E03	7000_20T21	4636	4993	14887	1	0
1	50	E03	7000_20T21	4637	3414	19433	1	0
1	50	E03	7000_20T21	4638	2483	6348	1	0
1	50	E03	7000_20T21	4639	6426	12005	1	0
1	50	E03	7000_20T21	4640	2352	16837	1	0
1	50	E03	7000_20T21	4641	2422	11474	1	0
1	50	E03	7000_20T21	4642	3671	4096	1	0
1	50	E03	7000_20T21	4643	7658	14856	1	0
1	50	E03	7000_20T21	4644	6042	9296	1	0
1	50	E03	7000_20T21	4645	3806	12441	1	0
1	50	E03	7000_20T21	4646	3307	8978	1	0
1	50	E03	7000_20T21	4647	7565	9557	1	0
1	50	E03	7000_20T21	4648	3848	11706	1	0
1	50	E03	7000_20T21	4649	6201	9335	1	0
1	50	E03	7000_20T21	4650	3865	9652	1	0
1	50	E03	7000_20T21	4651	4742	6796	1	0
1	50	E03	7000_20T21	4652	3812	3795	1	0
1	50	E03	7000_20T21	4653	2211	9142	1	0
1	50	E03	7000_20T21	4654	3765	12046	1	0
1	50	E03	7000_20T21	4655	4637	11836	1	0
1	50	E03	7000_20T21	4656	7644	17715	1	0
1	50	E03	7000_20T21	4657	7601	11341	1	0
1	50	E03	7000_20T21	4658	2311	17574	1	0
1	50	E03	7000_20T21	4659	1068	6651	1	0
1	50	E03	7000_20T21	4660	6560	6773	1	0
1	50	E03	7000_20T21	4661	7500	12507	1	0
1	50	E03	7000_20T21	4662	4882	12008	1	0
1	50	E03	7000_20T21	4663	6093	6251	1	0
1	50	E03	7000_20T21	4664	2100	11339	1	0
1	50	E03	7000_20T21	4665	3844	11648	1	0
1	50	E03	7000_20T21	4666	2372	9751	1	0
1	50	E03	7000_20T21	4667	5916	11949	1	0
1	50	E03	7000_20T21	4668	5036	11768	1	0
1	50	E03	7000_20T21	4669	4796	17287	1	0
1	50	E03	7000_20T21	4670	4995	9426	1	0
1	50	E03	7000_20T21	4671	3608	12658	1	0
1	50	E03	7000_20T21	4672	5999	8907	1	0
1	50	E03	7000_20T21	4673	2358	3496	1	0
1	50	E03	7000_20T21	4674	5050	11612	1	0
1	50	E03	7000_20T21	4675	4843	12140	1	0
1	50	E03	7000_20T21	4676	2338	4060	1	0
1	50	E03	7000_20T21	4677	2239	11275	1	0
1	50	E03	7000_20T21	4678	4973	14967	1	0
1	50	E03	7000_20T21	4679	1046	9061	1	0
1	50	E03	7000_20T21	4680	2309	11668	1	0
1	50	E03	7000_20T21	4681	2458	19606	1	0
1	50	E03	7000_20T21	4682	7420	14686	1	0
1	50	E03	7000_20T21	4683	3454	9107	1	0
1	50	E03	7000_20T21	4684	6267	8967	1	0
1	50	E03	7000_20T21	4685	4962	3727	1	0
1	50	E03	7000_20T21	4686	4845	8880	1	0
1	50	E03	7000_20T21	4687	4738	15155	1	0
1	50	E03	7000_20T21	4688	7916	10935	1	0
1	50	E03	7000_20T21	4689	3622	12570	1	0
1	50	E03	7000_20T21	4690	5590	11290	1	0
1	50	E03	7000_20T21	4691	2352	3989	1	0
1	50	E03	7000_20T21	4692	3741	11757	1	0
1	50	E03	7000_20T21	4693	2048	8894	1	0
1	50	E03	7000_20T21	4694	6353	8753	1	0
1	50	E03	7000_20T21	4695	3653	14304	1	0
1	50	E03	7000_20T21	4696	5098	15163	1	0
1	50	E03	7000_20T21	4697	8771	9396	1	0
1	50	E03	7000_20T21	4698	1123	11722	1	0
1	50	E03	7000_20T21	4699	6386	16346	1	0
1	50	E03	7000_20T21	4700	4874	9201	1	0
1	50	E03	7000_20T21	4701	3583	6577	1	0
1	50	E03	7000_20T21	4702	1189	8801	1	0
1	50	E03	7000_20T21	4703	4483	13782	1	0
1	50	E03	7000_20T21	4704	4751	11666	1	0
1	50	E03	7000_20T21	4705	2406	11096	1	0
1	50	E03	7000_20T21	4706	6143	6735	1	0
1	50	E03	7000_20T21	4707	6380	15735	1	0
1	50	E03	7000_20T21	4708	5167	14451	1	0
1	50	E03	7000_20T21	4709	4951	9069	1	0
1	50	E03	7000_20T21	4710	1080	6188	1	0
1	50	E03	7000_20T21	4711	2461	7144	1	0
1	50	E03	7000_20T21	4712	2529	7074	1	0
1	50	E03	7000_20T21	4713	3699	8823	1	0
1	50	E03	7000_20T21	4714	4761	9016	1	0
1	50	E03	7000_20T21	4715	3711	8849	1	0
1	50	E03	7000_20T21	4716	4977	11287	1	0
1	50	E03	7000_20T21	4717	4683	9209	1	0
1	50	E03	7000_20T21	4718	1008	11602	1	0
1	50	E03	7000_20T21	4719	4864	14748	1	0
1	50	E03	7000_20T21	4720	2165	17045	1	0
1	50	E03	7000_20T21	4721	3618	9228	1	0
1	50	E03	7000_20T21	4722	6248	14888	1	0
1	50	E03	7000_20T21	4723	4947	9132	1	0
1	50	E03	7000_20T21	4724	4962	10487	1	0
1	50	E03	7000_20T21	4725	6713	13570	1	0
1	50	E03	7000_20T21	4726	2255	8985	1	0
1	50	E03	7000_20T21	4727	6245	11743	1	0
1	50	E03	7000_20T21	4728	2241	17189	1	0
1	50	E03	7000_20T21	4729	3622	9212	1	0
1	50	E03	7000_20T21	4730	3726	14621	1	0
1	50	E03	7000_20T21	4731	3451	12194	1	0
1	50	E03	7000_20T21	4732	4835	9462	1	0
1	50	E03	7000_20T21	4733	4939	11558	1	0
1	50	E03	7000_20T21	4734	2497	11817	1	0
1	50	E03	7000_20T21	4735	6057	14816	1	0
1	50	E03	7000_20T21	4736	8156	10008	1	0
1	50	E03	7000_20T21	4737	3429	6185	1	0
1	50	E03	7000_20T21	4738	4894	12323	1	0
1	50	E03	7000_20T21	4739	3602	11780	1	0
1	50	E03	7000_20T21	4740	2305	11051	1	0
1	50	E03	7000_20T21	4741	2255	15597	1	0
1	50	E03	7000_20T21	4742	3534	17217	1	0
1	50	E03	7000_20T21	4743	4923	6912	1	0
1	50	E03	7000_20T21	4744	3553	3490	1	0
1	50	E03	7000_20T21	4745	3361	9214	1	0
1	50	E03	7000_20T21	4746	4972	10705	1	0
1	50	E03	7000_20T21	4747	4769	3535	1	0
1	50	E03	7000_20T21	4748	2057	6418	1	0
1	50	E03	7000_20T21	4749	4621	9163	1	0
1	50	E03	7000_20T21	4750	3685	11464	1	0
1	50	E03	7000_20T21	4751	6239	14676	1	0
1	50	E03	7000_20T21	4752	2073	14624	1	0
1	50	E03	7000_20T21	4753	2456	14707	1	0
1	50	E03	7000_20T21	4754	3404	14693	1	0
1	50	E03	7000_20T21	4755	6079	11933	1	0
1	50	E03	7000_20T21	4756	6039	12360	1	0
1	50	E03	7000_20T21	4757	7725	17989	1	0
1	50	E03	7000_20T21	4758	3562	9507	1	0
1	50	E03	7000_20T21	4759	4799	11965	1	0
1	50	E03	7000_20T21	4760	6676	13231	1	0
1	50	E03	7000_20T21	4761	3537	9535	1	0
1	50	E03	7000_20T21	4762	973	12532	1	0
1	50	E03	7000_20T21	4763	3383	14547	1	0
1	50	E03	7000_20T21	4764	3525	11453	1	0
1	50	E03	7000_20T21	4765	2066	6168	1	0
1	50	E03	7000_20T21	4766	5040	9496	1	0
1	50	E03	7000_20T21	4767	4772	12095	1	0
1	50	E03	7000_20T21	4768	2373	14013	1	0
1	50	E03	7000_20T21	4769	2148	12633	1	0
1	50	E03	7000_20T21	4770	6200	11742	1	0
1	50	E03	7000_20T21	4771	4803	8648	1	0
1	50	E03	7000_20T21	4772	7829	13800	1	0
1	50	E03	7000_20T21	4773	7469	3511	1	0
1	50	E03	7000_20T21	4774	5088	17301	1	0
1	50	E03	7000_20T21	4775	3714	17529	1	0
1	50	E03	7000_20T21	4776	5138	6537	1	0
1	50	E03	7000_20T21	4777	1085	4947	1	0
1	50	E03	7000_20T21	4778	5289	18731	1	0
1	50	E03	7000_20T21	4779	2482	11755	1	0
1	50	E03	7000_20T21	4780	6253	9300	1	0
1	50	E03	7000_20T21	4781	4698	14585	1	0
1	50	E03	7000_20T21	4782	8871	6250	1	0
1	50	E03	7000_20T21	4783	4581	15040	1	0
1	50	E03	7000_20T21	4784	7634	3824	1	0
1	50	E03	7000_20T21	4785	3788	9689	1	0
1	50	E03	7000_20T21	4786	7140	11916	1	0
1	50	E03	7000_20T21	4787	6441	8411	1	0
1	50	E03	7000_20T21	4788	6634	9597	1	0
1	50	E03	7000_20T21	4789	5960	9461	1	0
1	50	E03	7000_20T21	4790	3606	8447	1	0
1	50	E03	7000_20T21	4791	4861	9672	1	0
1	50	E03	7000_20T21	4792	2772	11311	1	0
1	50	E03	7000_20T21	4793	7402	9340	1	0
1	50	E03	7000_20T21	4794	3678	12271	1	0
1	50	E03	7000_20T21	4795	2469	6482	1	0
1	50	E03	7000_20T21	4796	4935	9002	1	0
1	50	E03	7000_20T21	4797	4894	12276	1	0
1	50	E03	7000_20T21	4798	8153	13650	1	0
1	50	E03	7000_20T21	4799	2390	6513	1	0
1	50	E03	7000_20T21	4800	4431	11957	1	0
1	50	E03	7000_20T21	4801	2337	6200	1	0
1	50	E03	7000_20T21	4802	5952	6317	1	0
1	50	E03	7000_20T21	4803	3719	4163	1	0
1	50	E03	7000_20T21	4804	7432	17332	1	0
1	50	E03	7000_20T21	4805	4726	6421	1	0
1	50	E03	7000_20T21	4806	3610	11946	1	0
1	50	E03	7000_20T21	4807	5027	11507	1	0
1	50	E03	7000_20T21	4808	5116	9075	1	0
1	50	E03	7000_20T21	4809	4900	12145	1	0
1	50	E03	7000_20T21	4810	4740	6544	1	0
1	50	E03	7000_20T21	4811	6113	12541	1	0
1	50	E03	7000_20T21	4812	3508	6763	1	0
1	50	E03	7000_20T21	4813	2228	11368	1	0
1	50	E03	7000_20T21	4814	2298	15077	1	0
1	50	E03	7000_20T21	4815	924	9248	1	0
1	50	E03	7000_20T21	4816	4586	9283	1	0
1	50	E03	7000_20T21	4817	3721	9017	1	0
1	50	E03	7000_20T21	4818	4950	3564	1	0
1	50	E03	7000_20T21	4819	3623	11498	1	0
1	50	E03	7000_20T21	4820	4818	6536	1	0
1	50	E03	7000_20T21	4821	2443	11878	1	0
1	50	E03	7000_20T21	4822	2105	14977	1	0
1	50	E03	7000_20T21	4823	4919	9472	1	0
1	50	E03	7000_20T21	4824	3573	14586	1	0
1	50	E03	7000_20T21	4825	3581	12623	1	0
1	50	E03	7000_20T21	4826	4610	19610	1	0
1	50	E03	7000_20T21	4827	2285	14612	1	0
1	50	E03	7000_20T21	4828	6505	12527	1	0
1	50	E03	7000_20T21	4829	7459	8694	1	0
1	50	E03	7000_20T21	4830	3652	6402	1	0
1	50	E03	7000_20T21	4831	4804	17117	1	0
1	50	E03	7000_20T21	4832	2181	8334	1	0
1	50	E03	7000_20T21	4833	1196	6477	1	0
1	50	E03	7000_20T21	4834	4707	8739	1	0
1	50	E03	7000_20T21	4835	2355	11574	1	0
1	50	E03	7000_20T21	4836	4985	6474	1	0
1	50	E03	7000_20T21	4837	6358	9379	1	0
1	50	E03	7000_20T21	4838	2209	8486	1	0
1	50	E03	7000_20T21	4839	3543	11686	1	0
1	50	E03	7000_20T21	4840	5238	12849	1	0
1	50	E03	7000_20T21	4841	4973	9526	1	0
1	50	E03	7000_20T21	4842	6316	9257	1	0
1	50	E03	7000_20T21	4843	1168	8527	1	0
1	50	E03	7000_20T21	4844	4794	14017	1	0
1	50	E03	7000_20T21	4845	4887	6955	1	0
1	50	E03	7000_20T21	4846	4749	17477	1	0
1	50	E03	7000_20T21	4847	6260	11960	1	0
1	50	E03	7000_20T21	4848	5071	9976	1	0
1	50	E03	7000_20T21	4849	4575	6197	1	0
1	50	E03	7000_20T21	4850	3432	9179	1	0
1	50	E03	7000_20T21	4851	2108	12088	1	0
1	50	E03	7000_20T21	4852	1095	11925	1	0
1	50	E03	7000_20T21	4853	5018	9276	1	0
1	50	E03	7000_20T21	4854	1034	14737	1	0
1	50	E03	7000_20T21	4855	5072	8737	1	0
1	50	E03	7000_20T21	4856	5997	9545	1	0
1	50	E03	7000_20T21	4857	2324	17117	1	0
1	50	E03	7000_20T21	4858	2425	9325	1	0
1	50	E03	7000_20T21	4859	7682	9375	1	0
1	50	E03	7000_20T21	4860	2446	12603	1	0
1	50	E03	7000_20T21	4861	1113	14623	1	0
1	50	E03	7000_20T21	4862	6082	17526	1	0
1	50	E03	7000_20T21	4863	3561	8767	1	0
1	50	E03	7000_20T21	4864	2373	3714	1	0
1	50	E03	7000_20T21	4865	6252	6565	1	0
1	50	E03	7000_20T21	4866	6124	16980	1	0
1	50	E03	7000_20T21	4867	1140	3852	1	0
1	50	E03	7000_20T21	4868	2393	9208	1	0
1	50	E03	7000_20T21	4869	3351	13855	1	0
1	50	E03	7000_20T21	4870	3790	17069	1	0
1	50	E03	7000_20T21	4871	4784	4111	1	0
1	50	E03	7000_20T21	4872	7610	6532	1	0
1	50	E03	7000_20T21	4873	8970	8773	1	0
1	50	E03	7000_20T21	4874	7275	14245	1	0
1	50	E03	7000_20T21	4875	4916	14377	1	0
1	50	E03	7000_20T21	4876	4575	6732	1	0
1	50	E03	7000_20T21	4877	3300	14448	1	0
1	50	E03	7000_20T21	4878	3926	6640	1	0
1	50	E03	7000_20T21	4879	1966	5792	1	0
1	50	E03	7000_20T21	4880	3969	9236	1	0
1	50	E03	7000_20T21	4881	2442	9510	1	0
1	50	E03	7000_20T21	4882	3331	11942	1	0
1	50	E03	7000_20T21	4883	6752	15916	1	0
1	50	E03	7000_20T21	4884	3489	5997	1	0
1	50	E03	7000_20T21	4885	3554	9737	1	0
1	50	E03	7000_20T21	4886	2074	14096	1	0
1	50	E03	7000_20T21	4887	3667	15096	1	0
1	50	E03	7000_20T21	4888	6230	17107	1	0
1	50	E03	7000_20T21	4889	3650	11717	1	0
1	50	E03	7000_20T21	4890	3502	11417	1	0
1	50	E03	7000_20T21	4891	2349	11868	1	0
1	50	E03	7000_20T21	4892	3784	8919	1	0
1	50	E03	7000_20T21	4893	975	15104	1	0
1	50	E03	7000_20T21	4894	2279	6172	1	0
1	50	E03	7000_20T21	4895	3595	9210	1	0
1	50	E03	7000_20T21	4896	6484	12032	1	0
1	50	E03	7000_20T21	4897	8712	8929	1	0
1	50	E03	7000_20T21	4898	1070	18209	1	0
1	50	E03	7000_20T21	4899	2645	6539	1	0
1	50	E03	7000_20T21	4900	7146	9290	1	0
1	50	E03	7000_20T21	4901	4897	11346	1	0
1	50	E03	7000_20T21	4902	3452	11662	1	0
1	50	E03	7000_20T21	4903	5181	20894	1	0
1	50	E03	7000_20T21	4904	1117	6342	1	0
1	50	E03	7000_20T21	4905	4787	20519	1	0
1	50	E03	7000_20T21	4906	3901	12740	1	0
1	50	E03	7000_20T21	4907	5800	8885	1	0
1	50	E03	7000_20T21	4908	2334	11579	1	0
1	50	E03	7000_20T21	4909	2118	14396	1	0
1	50	E03	7000_20T21	4910	6167	5885	1	0
1	50	E03	7000_20T21	4911	6197	17265	1	0
1	50	E03	7000_20T21	4912	2439	17729	1	0
1	50	E03	7000_20T21	4913	3676	11244	1	0
1	50	E03	7000_20T21	4914	2278	11759	1	0
1	50	E03	7000_20T21	4915	5019	8913	1	0
1	50	E03	7000_20T21	4916	8648	14572	1	0
1	50	E03	7000_20T21	4917	4923	5946	1	0
1	50	E03	7000_20T21	4918	4931	9170	1	0
1	50	E03	7000_20T21	4919	8762	6949	1	0
1	50	E03	7000_20T21	4920	4803	13428	1	0
1	50	E03	7000_20T21	4921	4829	13815	1	0
1	50	E03	7000_20T21	4922	2502	9229	1	0
1	50	E03	7000_20T21	4923	4995	14530	1	0
1	50	E03	7000_20T21	4924	4746	9167	1	0
1	50	E03	7000_20T21	4925	3622	11306	1	0
1	50	E03	7000_20T21	4926	1180	5881	1	0
1	50	E03	7000_20T21	4927	3494	11746	1	0
1	50	E03	7000_20T21	4928	5138	12098	1	0
1	50	E03	7000_20T21	4929	7572	12111	1	0
1	50	E03	7000_20T21	4930	2356	11882	1	0
1	50	E03	7000_20T21	4931	3602	9205	1	0
1	50	E03	7000_20T21	4932	4416	9213	1	0
1	50	E03	7000_20T21	4933	6554	9465	1	0
1	50	E03	7000_20T21	4934	2182	6178	1	0
1	50	E03	7000_20T21	4935	4949	9148	1	0
1	50	E03	7000_20T21	4936	8239	4105	0	0
1	50	E03	7000_20T21	4937	6309	12375	1	0
1	50	E03	7000_20T21	4938	4777	12068	1	0
1	50	E03	7000_20T21	4939	4901	3564	1	0
1	50	E03	7000_20T21	4940	2292	9248	1	0
1	50	E03	7000_20T21	4941	7460	12037	1	0
1	50	E03	7000_20T21	4942	7407	13418	1	0
1	50	E03	7000_20T21	4943	5330	10172	0	0
1	50	E03	7000_20T21	4944	6508	9152	1	0
1	50	E03	7000_20T21	4945	4909	17078	1	0
1	50	E03	7000_20T21	4946	3780	15452	1	0
1	50	E03	7000_20T21	4947	6139	9395	1	0
1	50	E03	7000_20T21	4948	3774	8920	1	0
1	50	E03	7000_20T21	4949	3523	17395	1	0
1	50	E03	7000_20T21	4950	3709	15144	1	0
1	50	E03	7000_20T21	4951	5039	23228	1	0
1	50	E03	7000_20T21	4952	1112	11272	1	0
1	50	E03	7000_20T21	4953	4761	15192	1	0
1	50	E03	7000_20T21	4954	3800	11973	1	0
1	50	E03	7000_20T21	4955	3728	11735	1	0
1	50	E03	7000_20T21	4956	6196	14577	1	0
1	50	E03	7000_20T21	4957	1095	10268	1	0
1	50	E03	7000_20T21	4958	2117	9237	1	0
1	50	E03	7000_20T21	4959	5267	12774	1	0
1	50	E03	7000_20T21	4960	5224	18533	1	0
1	50	E03	7000_20T21	4961	2282	6525	1	0
1	50	E03	7000_20T21	4962	2201	15006	1	0
1	50	E03	7000_20T21	4963	5123	8774	1	0
1	50	E03	7000_20T21	4964	4843	11932	1	0
1	50	E03	7000_20T21	4965	6039	11387	1	0
1	50	E03	7000_20T21	4966	2309	9020	1	0
1	50	E03	7000_20T21	4967	3732	11287	1	0
1	50	E03	7000_20T21	4968	6041	9123	1	0
1	50	E03	7000_20T21	4969	8834	18019	1	0
1	50	E03	7000_20T21	4970	2292	9444	1	0
1	50	E03	7000_20T21	4971	8082	13687	1	0
1	50	E03	7000_20T21	4972	4948	16986	1	0
1	50	E03	7000_20T21	4973	4761	14537	1	0
1	50	E03	7000_20T21	4974	4758	8783	1	0
1	50	E03	7000_20T21	4975	3654	6594	1	0
1	50	E03	7000_20T21	4976	3816	9523	1	0
1	50	E03	7000_20T21	4977	6083	11360	1	0
1	50	E03	7000_20T21	4978	3675	6123	1	0
1	50	E03	7000_20T21	4979	6100	15184	1	0
1	50	E03	7000_20T21	4980	6343	11751	1	0
1	50	E03	7000_20T21	4981	2117	16258	1	0
1	50	E03	7000_20T21	4982	3739	14700	1	0
1	50	E03	7000_20T21	4983	5186	9183	1	0
1	50	E03	7000_20T21	4984	7335	9164	1	0
1	50	E03	7000_20T21	4985	3661	6423	1	0
1	50	E03	7000_20T21	4986	3591	9157	1	0
1	50	E03	7000_20T21	4987	5775	11223	1	0
1	50	E03	7000_20T21	4988	2339	11420	1	0
1	50	E03	7000_20T21	4989	3473	17471	1	0
1	50	E03	7000_20T21	4990	4947	17518	1	0
1	50	E03	7000_20T21	4991	2403	8964	1	0
1	50	E03	7000_20T21	4992	4655	9228	1	0
1	50	E03	7000_20T21	4993	3392	8961	1	0
1	50	E03	7000_20T21	4994	5732	6393	1	0
1	50	E03	7000_20T21	4995	10333	20418	1	0
1	50	E03	7000_20T21	4996	2432	3695	1	0
1	50	E03	7000_20T21	4997	1065	11660	1	0
1	50	E03	7000_20T21	4998	1063	6653	1	0
1	50	E03	7000_20T21	4999	2060	11851	1	0
1	50	E03	7000_20T21	5000	6388	8895	1	0
1	50	E03	7000_20T21	5001	3659	5908	1	0
1	50	E03	7000_20T21	5002	2038	11992	1	0
1	50	E03	7000_20T21	5003	4897	14676	1	0
1	50	E03	7000_20T21	5004	2160	5903	1	0
1	50	E03	7000_20T21	5005	3877	10056	1	0
1	50	E03	7000_20T21	5006	2366	14488	1	0
1	50	E03	7000_20T21	5007	2435	9764	1	0
1	50	E03	7000_20T21	5008	2589	13962	1	0
1	50	E03	7000_20T21	5009	6368	16919	1	0
1	50	E03	7000_20T21	5010	4991	9007	1	0
1	50	E03	7000_20T21	5011	5116	3978	1	0
1	50	E03	7000_20T21	5012	6173	14662	1	0
1	50	E03	7000_20T21	5013	7852	8807	1	0
1	50	E03	7000_20T21	5014	5035	12507	1	0
1	50	E03	7000_20T21	5015	4989	15223	0	0
1	50	E03	7000_20T21	5016	2315	12501	1	0
1	50	E03	7000_20T21	5017	3583	9631	1	0
1	50	E03	7000_20T21	5018	2398	6519	1	0
1	50	E03	7000_20T21	5019	2337	11626	1	0
1	50	E03	7000_20T21	5020	3867	15725	1	0
1	50	E03	7000_20T21	5021	6990	14575	1	0
1	50	E03	7000_20T21	5022	3549	8828	1	0
1	50	E03	7000_20T21	5023	3436	6594	1	0
1	50	E03	7000_20T21	5024	2583	14734	1	0
1	50	E03	7000_20T21	5025	2426	14439	1	0
1	50	E03	7000_20T21	5026	6107	6164	1	0
1	50	E03	7000_20T21	5027	6235	6797	1	0
1	50	E03	7000_20T21	5028	3788	15154	1	0
1	50	E03	7000_20T21	5029	6126	8870	1	0
1	50	E03	7000_20T21	5030	4850	11856	1	0
1	50	E03	7000_20T21	5031	5964	11067	1	0
1	50	E03	7000_20T21	5032	3678	11928	1	0
1	50	E03	7000_20T21	5033	4963	13888	1	0
1	50	E03	7000_20T21	5034	2351	4234	1	0
1	50	E03	7000_20T21	5035	4979	10792	1	0
1	50	E03	7000_20T21	5036	5999	12058	1	0
1	50	E03	7000_20T21	5037	2427	12441	1	0
1	50	E03	7000_20T21	5038	6091	14786	1	0
1	50	E03	7000_20T21	5039	6395	6054	1	0
1	50	E03	7000_20T21	5040	6114	14983	1	0
1	50	E03	7000_20T21	5041	4856	15104	1	0
1	50	E03	7000_20T21	5042	2412	14365	1	0
1	50	E03	7000_20T21	5043	6007	6073	1	0
1	50	E03	7000_20T21	5044	5102	14406	1	0
1	50	E03	7000_20T21	5045	6087	11960	1	0
1	50	E03	7000_20T21	5046	2167	8346	1	0
1	50	E03	7000_20T21	5047	4944	6385	1	0
1	50	E03	7000_20T21	5048	6133	11759	1	0
1	50	E03	7000_20T21	5049	3794	22815	1	0
1	50	E03	7000_20T21	5050	3598	6905	1	0
1	50	E03	7000_20T21	5051	4923	8573	1	0
1	50	E03	7000_20T21	5052	3650	6837	1	0
1	50	E03	7000_20T21	5053	3553	23616	1	0
1	50	E03	7000_20T21	5054	4786	17992	1	0
1	50	E03	7000_20T21	5055	3554	12090	1	0
1	50	E03	7000_20T21	5056	5279	5021	1	0
1	50	E03	7000_20T21	5057	7469	14830	1	0
1	50	E03	7000_20T21	5058	8862	11949	1	0
1	50	E03	7000_20T21	5059	4869	11909	1	0
1	50	E03	7000_20T21	5060	3667	14172	1	0
1	50	E03	7000_20T21	5061	3835	11727	1	0
1	50	E03	7000_20T21	5062	4282	15191	1	0
1	50	E03	7000_20T21	5063	3606	11719	1	0
1	50	E03	7000_20T21	5064	2290	3690	1	0
1	50	E03	7000_20T21	5065	1030	9554	1	0
1	50	E03	7000_20T21	5066	1013	13743	0	0
1	50	E03	7000_20T21	5067	2313	14986	1	0
1	50	E03	7000_20T21	5068	2451	15056	1	0
1	50	E03	7000_20T21	5069	3649	13312	1	0
1	50	E03	7000_20T21	5070	2425	9041	1	0
1	50	E03	7000_20T21	5071	6307	11880	1	0
1	50	E03	7000_20T21	5072	6017	5953	1	0
1	50	E03	7000_20T21	5073	3639	22944	1	0
1	50	E03	7000_20T21	5074	3615	6324	1	0
1	50	E03	7000_20T21	5075	3484	15151	1	0
1	50	E03	7000_20T21	5076	4631	8277	1	0
1	50	E03	7000_20T21	5077	6101	9024	1	0
1	50	E03	7000_20T21	5078	6092	9247	1	0
1	50	E03	7000_20T21	5079	6123	11514	1	0
1	50	E03	7000_20T21	5080	2242	11787	1	0
1	50	E03	7000_20T21	5081	5749	6667	1	0
1	50	E03	7000_20T21	5082	3743	22142	1	0
1	50	E03	7000_20T21	5083	4899	18032	1	0
1	50	E03	7000_20T21	5084	3699	14131	1	0
1	50	E03	7000_20T21	5085	2392	9915	1	0
1	50	E03	7000_20T21	5086	3598	17302	1	0
1	50	E03	7000_20T21	5087	4811	6773	1	0
1	50	E03	7000_20T21	5088	6185	6842	1	0
1	50	E03	7000_20T21	5089	5005	18134	1	0
1	50	E03	7000_20T21	5090	4835	11619	1	0
1	50	E03	7000_20T21	5091	4671	15650	1	0
1	50	E03	7000_20T21	5092	4941	9232	1	0
1	50	E03	7000_20T21	5093	3831	9521	1	0
1	50	E03	7000_20T21	5094	3673	9006	1	0
1	50	E03	7000_20T21	5095	6136	11402	1	0
1	50	E03	7000_20T21	5096	7408	11844	1	0
1	50	E03	7000_20T21	5097	4653	6565	1	0
1	50	E03	7000_20T21	5098	7177	9676	1	0
1	50	E03	7000_20T21	5099	2277	6352	1	0
1	50	E03	7000_20T21	5100	5052	11053	1	0
1	50	E03	7000_20T21	5101	2212	16928	1	0
1	50	E03	7000_20T21	5102	1708	8281	1	0
1	50	E03	7000_20T21	5103	3280	6582	1	0
1	50	E03	7000_20T21	5104	5092	17240	1	0
1	50	E03	7000_20T21	5105	3593	8913	1	0
1	50	E03	7000_20T21	5106	6279	6515	1	0
1	50	E03	7000_20T21	5107	2124	11882	1	0
1	50	E03	7000_20T21	5108	2449	12139	1	0
1	50	E03	7000_20T21	5109	3459	9314	1	0
1	50	E03	7000_20T21	5110	4733	11933	1	0
1	50	E03	7000_20T21	5111	5864	9127	1	0
1	50	E03	7000_20T21	5112	4885	6362	1	0
1	50	E03	7000_20T21	5113	3368	3545	1	0
1	50	E03	7000_20T21	5114	1028	9274	1	0
1	50	E03	7000_20T21	5115	6083	8374	1	0
1	50	E03	7000_20T21	5116	5797	8593	1	0
1	50	E03	7000_20T21	5117	5016	9328	1	0
1	50	E03	7000_20T21	5118	3720	9176	1	0
1	50	E03	7000_20T21	5119	3814	13218	1	0
1	50	E03	7000_20T21	5120	1010	8748	1	0
1	50	E03	7000_20T21	5121	3463	8824	1	0
1	50	E03	7000_20T21	5122	2242	13838	1	0
1	50	E03	7000_20T21	5123	3401	9189	1	0
1	50	E03	7000_20T21	5124	10174	9221	1	0
1	50	E03	7000_20T21	5125	1028	8678	1	0
1	50	E03	7000_20T21	5126	1021	11195	1	0
1	50	E03	7000_20T21	5127	2214	14540	1	0
1	50	E03	7000_20T21	5128	3653	6169	1	0
1	50	E03	7000_20T21	5129	5011	6462	1	0
1	50	E03	7000_20T21	5130	5004	8883	1	0
1	50	E03	7000_20T21	5131	2357	4088	1	0
1	50	E03	7000_20T21	5132	6320	21666	1	0
1	50	E03	7000_20T21	5133	9175	17258	1	0
1	50	E03	7000_20T21	5134	2393	12080	1	0
1	50	E03	7000_20T21	5135	2344	8710	1	0
1	50	E03	7000_20T21	5136	4819	3893	1	0
1	50	E03	7000_20T21	5137	4628	6074	1	0
1	50	E03	7000_20T21	5138	3501	14549	1	0
1	50	E03	7000_20T21	5139	3697	11905	1	0
1	50	E03	7000_20T21	5140	5868	3580	1	0
1	50	E03	7000_20T21	5141	2316	3828	1	0
1	50	E03	7000_20T21	5142	3459	11817	1	0
1	50	E03	7000_20T21	5143	6360	5989	1	0
1	50	E03	7000_20T21	5144	1126	3679	1	0
1	50	E03	7000_20T21	5145	4880	9323	1	0
1	50	E03	7000_20T21	5146	4927	8933	1	0
1	50	E03	7000_20T21	5147	3798	6068	1	0
1	50	E03	7000_20T21	5148	7183	11837	1	0
1	50	E03	7000_20T21	5149	7515	11068	1	0
1	50	E03	7000_20T21	5150	4881	14957	1	0
1	50	E03	7000_20T21	5151	7312	8789	1	0
1	50	E03	7000_20T21	5152	3676	11659	1	0
1	50	E03	7000_20T21	5153	3706	9410	1	0
1	50	E03	7000_20T21	5154	7467	7458	1	0
1	50	E03	7000_20T21	5155	5869	17084	1	0
1	50	E03	7000_20T21	5156	6091	6127	1	0
1	50	E03	7000_20T21	5157	6040	6715	1	0
1	50	E03	7000_20T21	5158	4866	12421	1	0
1	50	E03	7000_20T21	5159	3335	7139	1	0
1	50	E03	7000_20T21	5160	2422	9975	1	0
1	50	E03	7000_20T21	5161	5026	11841	1	0
1	50	E03	7000_20T21	5162	4883	8445	1	0
1	50	E03	7000_20T21	5163	6046	3620	1	0
1	50	E03	7000_20T21	5164	3617	9098	1	0
1	50	E03	7000_20T21	5165	2076	9227	1	0
1	50	E03	7000_20T21	5166	2348	6657	1	0
1	50	E03	7000_20T21	5167	3452	11641	1	0
1	50	E03	7000_20T21	5168	3700	9390	1	0
1	50	E03	7000_20T21	5169	3527	11814	1	0
1	50	E03	7000_20T21	5170	3602	6454	1	0
1	50	E03	7000_20T21	5171	3501	7004	1	0
1	50	E03	7000_20T21	5172	6139	12620	1	0
1	50	E03	7000_20T21	5173	4656	15123	1	0
1	50	E03	7000_20T21	5174	5089	9862	1	0
1	50	E03	7000_20T21	5175	1065	13903	1	0
1	50	E03	7000_20T21	5176	4686	17273	1	0
1	50	E03	7000_20T21	5177	4954	15213	1	0
1	50	E03	7000_20T21	5178	2439	10330	1	0
1	50	E03	7000_20T21	5179	6441	9409	1	0
1	50	E03	7000_20T21	5180	3852	12176	1	0
1	50	E03	7000_20T21	5181	3477	9029	1	0
1	50	E03	7000_20T21	5182	5074	11223	1	0
1	50	E03	7000_20T21	5183	2401	10850	1	0
1	50	E03	7000_20T21	5184	7696	20495	1	0
1	50	E03	7000_20T21	5185	1014	9079	1	0
1	50	E03	7000_20T21	5186	5086	6539	1	0
1	50	E03	7000_20T21	5187	2441	15189	1	0
1	50	E03	7000_20T21	5188	3618	13981	1	0
1	50	E03	7000_20T21	5189	1091	3716	1	0
1	50	E03	7000_20T21	5190	2436	7462	0	0
1	50	E03	7000_20T21	5191	4688	9555	1	0
1	50	E03	7000_20T21	5192	3457	3660	1	0
1	50	E03	7000_20T21	5193	3696	21250	1	0
1	50	E03	7000_20T21	5194	2225	8750	1	0
1	50	E03	7000_20T21	5195	3574	15352	1	0
1	50	E03	7000_20T21	5196	1008	17067	1	0
1	50	E03	7000_20T21	5197	5135	6083	1	0
1	50	E03	7000_20T21	5198	7814	14681	1	0
1	50	E03	7000_20T21	5199	7427	9016	1	0
1	50	E03	7000_20T21	5200	7290	6214	1	0
1	50	E03	7000_20T21	5201	3383	6796	1	0
1	50	E03	7000_20T21	5202	8869	6121	1	0
1	50	E03	7000_20T21	5203	3914	14872	1	0
1	50	E03	7000_20T21	5204	4965	9151	1	0
1	50	E03	7000_20T21	5205	3389	14903	1	0
1	50	E03	7000_20T21	5206	2504	14774	1	0
1	50	E03	7000_20T21	5207	6122	3780	1	0
1	50	E03	7000_20T21	5208	2360	9592	1	0
1	50	E03	7000_20T21	5209	4870	13460	1	0
1	50	E03	7000_20T21	5210	6151	20311	1	0
1	50	E03	7000_20T21	5211	3789	12077	1	0
1	50	E03	7000_20T21	5212	6107	6640	1	0
1	50	E03	7000_20T21	5213	4144	16966	1	0
1	50	E03	7000_20T21	5214	4847	9466	1	0
1	50	E03	7000_20T21	5215	5028	9800	1	0
1	50	E03	7000_20T21	5216	4938	3649	1	0
1	50	E03	7000_20T21	5217	1013	11711	1	0
1	50	E03	7000_20T21	5218	1160	9189	1	0
1	50	E03	7000_20T21	5219	3561	12194	1	0
1	50	E03	7000_20T21	5220	1070	6442	1	0
1	50	E03	7000_20T21	5221	3615	11509	1	0
1	50	E03	7000_20T21	5222	4838	6497	1	0
1	50	E03	7000_20T21	5223	2481	9737	1	0
1	50	E03	7000_20T21	5224	1068	16906	1	0
1	50	E03	7000_20T21	5225	2394	11782	1	0
1	50	E03	7000_20T21	5226	2255	11770	1	0
1	50	E03	7000_20T21	5227	2286	11232	1	0
1	50	E03	7000_20T21	5228	5852	8637	1	0
1	50	E03	7000_20T21	5229	2332	14617	1	0
1	50	E03	7000_20T21	5230	6881	14952	1	0
1	50	E03	7000_20T21	5231	3656	9353	1	0
1	50	E03	7000_20T21	5232	3787	11694	1	0
1	50	E03	7000_20T21	5233	2227	6509	1	0
1	50	E03	7000_20T21	5234	2347	8947	1	0
1	50	E03	7000_20T21	5235	6976	6720	1	0
1	50	E03	7000_20T21	5236	3648	9030	1	0
1	50	E03	7000_20T21	5237	3855	6766	1	0
1	50	E03	7000_20T21	5238	6112	17115	1	0
1	50	E03	7000_20T21	5239	7615	6453	1	0
1	50	E03	7000_20T21	5240	2205	3835	1	0
1	50	E03	7000_20T21	5241	2443	6859	1	0
1	50	E03	7000_20T21	5242	4993	13619	1	0
1	50	E03	7000_20T21	5243	3611	12010	1	0
1	50	E03	7000_20T21	5244	982	20092	1	0
1	50	E03	7000_20T21	5245	4048	12818	1	0
1	50	E03	7000_20T21	5246	5198	9434	1	0
1	50	E03	7000_20T21	5247	4469	11363	1	0
1	50	E03	7000_20T21	5248	2424	14346	1	0
1	50	E03	7000_20T21	5249	6096	12458	1	0
1	50	E03	7000_20T21	5250	6382	14255	1	0
1	50	E03	7000_20T21	5251	6342	17362	1	0
1	50	E03	7000_20T21	5252	6374	9101	1	0
1	50	E03	7000_20T21	5253	2075	20968	1	0
1	50	E03	7000_20T21	5254	4728	11823	1	0
1	50	E03	7000_20T21	5255	1117	6452	1	0
1	50	E03	7000_20T21	5256	8675	11594	1	0
1	50	E03	7000_20T21	5257	3717	8945	1	0
1	50	E03	7000_20T21	5258	3686	11105	1	0
1	50	E03	7000_20T21	5259	4807	9424	1	0
1	50	E03	7000_20T21	5260	3711	17587	1	0
1	50	E03	7000_20T21	5261	3322	11608	1	0
1	50	E03	7000_20T21	5262	6069	6549	1	0
1	50	E03	7000_20T21	5263	4716	11817	1	0
1	50	E03	7000_20T21	5264	2177	14251	1	0
1	50	E03	7000_20T21	5265	5282	17764	1	0
1	50	E03	7000_20T21	5266	3437	11909	1	0
1	50	E03	7000_20T21	5267	3557	9281	1	0
1	50	E03	7000_20T21	5268	957	9646	1	0
1	50	E03	7000_20T21	5269	2240	9123	1	0
1	50	E03	7000_20T21	5270	4782	12867	1	0
1	50	E03	7000_20T21	5271	4610	12464	1	0
1	50	E03	7000_20T21	5272	3374	20399	1	0
1	50	E03	7000_20T21	5273	4716	12020	1	0
1	50	E03	7000_20T21	5274	3484	6449	1	0
1	50	E03	7000_20T21	5275	5054	15396	1	0
1	50	E03	7000_20T21	5276	3445	11794	1	0
1	50	E03	7000_20T21	5277	3620	11900	1	0
1	50	E03	7000_20T21	5278	3607	11969	1	0
1	50	E03	7000_20T21	5279	3560	11929	1	0
1	50	E03	7000_20T21	5280	5243	13846	1	0
1	50	E03	7000_20T21	5281	3773	11146	1	0
1	50	E03	7000_20T21	5282	6582	13494	1	0
1	50	E03	7000_20T21	5283	4048	15012	1	0
1	50	E03	7000_20T21	5284	6304	14565	1	0
1	50	E03	7000_20T21	5285	5069	6634	1	0
1	50	E03	7000_20T21	5286	4982	8987	1	0
1	50	E03	7000_20T21	5287	5056	6962	1	0
1	50	E03	7000_20T21	5288	2165	18744	1	0
1	50	E03	7000_20T21	5289	2466	11221	1	0
1	50	E03	7000_20T21	5290	1048	9381	1	0
1	50	E03	7000_20T21	5291	6379	9696	1	0
1	50	E03	7000_20T21	5292	3464	16690	1	0
1	50	E03	7000_20T21	5293	5035	6504	1	0
1	50	E03	7000_20T21	5294	7672	6749	1	0
1	50	E03	7000_20T21	5295	2089	6145	1	0
1	50	E03	7000_20T21	5296	1972	11979	1	0
1	50	E03	7000_20T21	5297	5402	13119	1	0
1	50	E03	7000_20T21	5298	6089	14706	1	0
1	50	E03	7000_20T21	5299	2382	11449	1	0
1	50	E03	7000_20T21	5300	3824	12914	1	0
1	50	E03	7000_20T21	5301	4330	6700	1	0
1	50	E03	7000_20T21	5302	2254	11708	1	0
1	50	E03	7000_20T21	5303	4973	9663	1	0
1	50	E03	7000_20T21	5304	4916	9324	1	0
1	50	E03	7000_20T21	5305	6212	14844	1	0
1	50	E03	7000_20T21	5306	2538	15570	0	0
1	50	E03	7000_20T21	5307	6169	6950	1	0
1	50	E03	7000_20T21	5308	4857	15151	1	0
1	50	E03	7000_20T21	5309	4710	14995	1	0
1	50	E03	7000_20T21	5310	3747	12000	1	0
1	50	E03	7000_20T21	5311	2383	6463	1	0
1	50	E03	7000_20T21	5312	6425	14955	1	0
1	50	E03	7000_20T21	5313	4905	8217	1	0
1	50	E03	7000_20T21	5314	3297	11848	1	0
1	50	E03	7000_20T21	5315	2202	13731	1	0
1	50	E03	7000_20T21	5316	5090	9272	1	0
1	50	E03	7000_20T21	5317	2176	14016	1	0
1	50	E03	7000_20T21	5318	4928	9227	1	0
1	50	E03	7000_20T21	5319	3521	7169	1	0
1	50	E03	7000_20T21	5320	3399	6330	1	0
1	50	E03	7000_20T21	5321	7697	9448	1	0
1	50	E03	7000_20T21	5322	3524	12047	1	0
1	50	E03	7000_20T21	5323	2398	6491	1	0
1	50	E03	7000_20T21	5324	4921	14837	1	0
1	50	E03	7000_20T21	5325	6238	14811	1	0
1	50	E03	7000_20T21	5326	5179	6572	1	0
1	50	E03	7000_20T21	5327	2215	14274	1	0
1	50	E03	7000_20T21	5328	3726	15354	1	0
1	50	E03	7000_20T21	5329	3639	14779	1	0
1	50	E03	7000_20T21	5330	6274	11526	1	0
1	50	E03	7000_20T21	5331	2129	2901	1	0
1	50	E03	7000_20T21	5332	2329	12050	1	0
1	50	E03	7000_20T21	5333	7397	6783	1	0
1	50	E03	7000_20T21	5334	6066	14400	1	0
1	50	E03	7000_20T21	5335	3908	10577	0	0
1	50	E03	7000_20T21	5336	1088	6487	1	0
1	50	E03	7000_20T21	5337	2145	5993	1	0
1	50	E03	7000_20T21	5338	4862	6306	1	0
1	50	E03	7000_20T21	5339	5110	14618	1	0
1	50	E03	7000_20T21	5340	6345	9912	1	0
1	50	E03	7000_20T21	5341	2370	6771	1	0
1	50	E03	7000_20T21	5342	5076	12901	1	0
1	50	E03	7000_20T21	5343	3609	8617	1	0
1	50	E03	7000_20T21	5344	3425	15767	0	0
1	50	E03	7000_20T21	5345	3452	12243	1	0
1	50	E03	7000_20T21	5346	4711	6750	1	0
1	50	E03	7000_20T21	5347	2404	14327	1	0
1	50	E03	7000_20T21	5348	3804	9116	1	0
1	50	E03	7000_20T21	5349	927	14442	1	0
1	50	E03	7000_20T21	5350	3412	9510	1	0
1	50	E03	7000_20T21	5351	3629	12204	1	0
1	50	E03	7000_20T21	5352	4734	8757	1	0
1	50	E03	7000_20T21	5353	3439	13654	1	0
1	50	E03	7000_20T21	5354	6297	10142	1	0
1	50	E03	7000_20T21	5355	3767	9275	1	0
1	50	E03	7000_20T21	5356	2400	6195	1	0
1	50	E03	7000_20T21	5357	2224	11941	1	0
1	50	E03	7000_20T21	5358	3604	12511	1	0
1	50	E03	7000_20T21	5359	7664	13035	1	0
1	50	E03	7000_20T21	5360	5118	4625	1	0
1	50	E03	7000_20T21	5361	3620	15064	1	0
1	50	E03	7000_20T21	5362	6327	11687	1	0
1	50	E03	7000_20T21	5363	5856	11153	1	0
1	50	E03	7000_20T21	5364	7413	14660	1	0
1	50	E03	7000_20T21	5365	4885	14322	1	0
1	50	E03	7000_20T21	5366	3502	11474	1	0
1	50	E03	7000_20T21	5367	2326	9104	1	0
1	50	E03	7000_20T21	5368	3688	3905	1	0
1	50	E03	7000_20T21	5369	4600	6052	1	0
1	50	E03	7000_20T21	5370	6098	9489	1	0
1	50	E03	7000_20T21	5371	2382	6261	1	0
1	50	E03	7000_20T21	5372	2432	8368	1	0
1	50	E03	7000_20T21	5373	6065	14430	1	0
1	50	E03	7000_20T21	5374	3624	8792	1	0
1	50	E03	7000_20T21	5375	4934	17785	1	0
1	50	E03	7000_20T21	5376	2359	14737	1	0
1	50	E03	7000_20T21	5377	2291	14888	1	0
1	50	E03	7000_20T21	5378	3552	9894	1	0
1	50	E03	7000_20T21	5379	2251	9065	1	0
1	50	E03	7000_20T21	5380	880	13926	1	0
1	50	E03	7000_20T21	5381	4860	14321	1	0
1	50	E03	7000_20T21	5382	6387	6206	1	0
1	50	E03	7000_20T21	5383	4624	14044	1	0
1	50	E03	7000_20T21	5384	3377	14337	1	0
1	50	E03	7000_20T21	5385	1153	6453	1	0
1	50	E03	7000_20T21	5386	8269	13450	1	0
1	50	E03	7000_20T21	5387	3535	15379	1	0
1	50	E03	7000_20T21	5388	6116	11814	1	0
1	50	E03	7000_20T21	5389	3663	9015	1	0
1	50	E03	7000_20T21	5390	4699	14883	1	0
1	50	E03	7000_20T21	5391	2322	9538	1	0
1	50	E03	7000_20T21	5392	3577	15129	1	0
1	50	E03	7000_20T21	5393	4785	16377	1	0
1	50	E03	7000_20T21	5394	2314	9082	1	0
1	50	E03	7000_20T21	5395	4683	11847	1	0
1	50	E03	7000_20T21	5396	6137	14460	1	0
1	50	E03	7000_20T21	5397	2542	17054	1	0
1	50	E03	7000_20T21	5398	5733	5930	1	0
1	50	E03	7000_20T21	5399	3609	15291	1	0
1	50	E03	7000_20T21	5400	6435	9471	1	0
1	50	E03	7000_20T21	5401	9137	12512	1	0
1	50	E03	7000_20T21	5402	2432	11163	1	0
1	50	E03	7000_20T21	5403	2088	11959	1	0
1	50	E03	7000_20T21	5404	3677	14616	1	0
1	50	E03	7000_20T21	5405	3569	9439	1	0
1	50	E03	7000_20T21	5406	3878	21039	1	0
1	50	E03	7000_20T21	5407	5055	16344	1	0
1	50	E03	7000_20T21	5408	6272	11863	1	0
1	50	E03	7000_20T21	5409	5021	11796	1	0
1	50	E03	7000_20T21	5410	4861	9043	1	0
1	50	E03	7000_20T21	5411	4852	12061	1	0
1	50	E03	7000_20T21	5412	4920	9006	1	0
1	50	E03	7000_20T21	5413	2028	3752	1	0
1	50	E03	7000_20T21	5414	2126	14682	1	0
1	50	E03	7000_20T21	5415	3626	11837	1	0
1	50	E03	7000_20T21	5416	4836	12374	1	0
1	50	E03	7000_20T21	5417	3860	11752	1	0
1	50	E03	7000_20T21	5418	2112	11182	1	0
1	50	E03	7000_20T21	5419	1030	6055	1	0
1	50	E03	7000_20T21	5420	6384	9415	1	0
1	50	E03	7000_20T21	5421	7280	17387	1	0
1	50	E03	7000_20T21	5422	3311	9463	1	0
1	50	E03	7000_20T21	5423	6384	13653	1	0
1	50	E03	7000_20T21	5424	3303	6026	1	0
1	50	E03	7000_20T21	5425	3562	6420	1	0
1	50	E03	7000_20T21	5426	7951	11955	1	0
1	50	E03	7000_20T21	5427	2438	17260	1	0
1	50	E03	7000_20T21	5428	6570	12860	0	0
1	50	E03	7000_20T21	5429	5170	11100	1	0
1	50	E03	7000_20T21	5430	2278	18213	1	0
1	50	E03	7000_20T21	5431	5255	12223	1	0
1	50	E03	7000_20T21	5432	3454	11575	1	0
1	50	E03	7000_20T21	5433	3823	14511	1	0
1	50	E03	7000_20T21	5434	3733	6392	1	0
1	50	E03	7000_20T21	5435	3646	15010	1	0
1	50	E03	7000_20T21	5436	7486	8852	1	0
1	50	E03	7000_20T21	5437	5049	12030	1	0
1	50	E03	7000_20T21	5438	3735	8954	1	0
1	50	E03	7000_20T21	5439	1089	12275	1	0
1	50	E03	7000_20T21	5440	2288	11638	1	0
1	50	E03	7000_20T21	5441	3427	9411	1	0
1	50	E03	7000_20T21	5442	2361	14401	1	0
1	50	E03	7000_20T21	5443	3654	9226	1	0
1	50	E03	7000_20T21	5444	4841	12737	1	0
1	50	E03	7000_20T21	5445	4903	8744	1	0
1	50	E03	7000_20T21	5446	2340	8835	1	0
1	50	E03	7000_20T21	5447	3639	9589	1	0
1	50	E03	7000_20T21	5448	2434	8533	1	0
1	50	E03	7000_20T21	5449	3757	8267	1	0
1	50	E03	7000_20T21	5450	3727	12036	1	0
1	50	E03	7000_20T21	5451	988	9161	1	0
1	50	E03	7000_20T21	5452	2379	6556	1	0
1	50	E03	7000_20T21	5453	1389	9003	1	0
1	50	E03	7000_20T21	5454	919	16052	1	0
1	50	E03	7000_20T21	5455	4939	7171	1	0
1	50	E03	7000_20T21	5456	3705	14576	1	0
1	50	E03	7000_20T21	5457	3637	9916	1	0
1	50	E03	7000_20T21	5458	2242	14087	1	0
1	50	E03	7000_20T21	5459	3689	9368	1	0
1	50	E03	7000_20T21	5460	5053	14481	1	0
1	50	E03	7000_20T21	5461	1107	6580	1	0
1	50	E03	7000_20T21	5462	3623	17294	1	0
1	50	E03	7000_20T21	5463	3267	6893	1	0
1	50	E03	7000_20T21	5464	3499	11482	1	0
1	50	E03	7000_20T21	5465	5434	13326	1	0
1	50	E03	7000_20T21	5466	4938	6401	1	0
1	50	E03	7000_20T21	5467	4697	6508	1	0
1	50	E03	7000_20T21	5468	5093	16656	1	0
1	50	E03	7000_20T21	5469	3789	12653	1	0
1	50	E03	7000_20T21	5470	2278	22089	0	0
1	50	E03	7000_20T21	5471	6086	11416	1	0
1	50	E03	7000_20T21	5472	6321	3970	1	0
1	50	E03	7000_20T21	5473	4801	7128	1	0
1	50	E03	7000_20T21	5474	3707	19837	1	0
1	50	E03	7000_20T21	5475	5143	6576	1	0
1	50	E03	7000_20T21	5476	3496	17530	1	0
1	50	E03	7000_20T21	5477	3679	9148	1	0
1	50	E03	7000_20T21	5478	1063	6397	1	0
1	50	E03	7000_20T21	5479	4606	6034	1	0
1	50	E03	7000_20T21	5480	6154	6359	1	0
1	50	E03	7000_20T21	5481	5027	7411	1	0
1	50	E03	7000_20T21	5482	2353	6556	1	0
1	50	E03	7000_20T21	5483	1020	12084	1	0
1	50	E03	7000_20T21	5484	7538	9520	1	0
1	50	E03	7000_20T21	5485	5165	12445	1	0
1	50	E03	7000_20T21	5486	3665	6950	1	0
1	50	E03	7000_20T21	5487	6387	7262	1	0
1	50	E03	7000_20T21	5488	6376	6030	1	0
1	50	E03	7000_20T21	5489	997	19958	1	0
1	50	E03	7000_20T21	5490	3826	12384	1	0
1	50	E03	7000_20T21	5491	6414	3791	1	0
1	50	E03	7000_20T21	5492	4652	18331	1	0
1	50	E03	7000_20T21	5493	4836	3454	1	0
1	50	E03	7000_20T21	5494	4999	11235	1	0
1	50	E03	7000_20T21	5495	3411	8808	1	0
1	50	E03	7000_20T21	5496	3851	12466	1	0
1	50	E03	7000_20T21	5497	2313	5991	1	0
1	50	E03	7000_20T21	5498	1108	15004	1	0
1	50	E03	7000_20T21	5499	4999	6737	1	0
1	50	E03	7000_20T21	5500	4904	11679	1	0
1	50	E03	7000_20T21	5501	5038	14962	1	0
1	50	E03	7000_20T21	5502	3784	12786	0	0
1	50	E03	7000_20T21	5503	3418	20141	1	0
1	50	E03	7000_20T21	5504	3714	12367	1	0
1	50	E03	7000_20T21	5505	4971	8567	1	0
1	50	E03	7000_20T21	5506	3850	9439	1	0
1	50	E03	7000_20T21	5507	2397	12516	1	0
1	50	E03	7000_20T21	5508	5001	11534	1	0
1	50	E03	7000_20T21	5509	3535	9198	1	0
1	50	E03	7000_20T21	5510	984	11380	1	0
1	50	E03	7000_20T21	5511	5214	9489	1	0
1	50	E03	7000_20T21	5512	4691	10057	1	0
1	50	E03	7000_20T21	5513	2460	11413	0	0
1	50	E03	7000_20T21	5514	2513	14283	1	0
1	50	E03	7000_20T21	5515	7427	12133	1	0
1	50	E03	7000_20T21	5516	3723	11996	1	0
1	50	E03	7000_20T21	5517	3658	6575	1	0
1	50	E03	7000_20T21	5518	2346	12484	1	0
1	50	E03	7000_20T21	5519	2101	9325	1	0
1	50	E03	7000_20T21	5520	942	12064	1	0
1	50	E03	7000_20T21	5521	2182	24175	1	0
1	50	E03	7000_20T21	5522	6249	9451	1	0
1	50	E03	7000_20T21	5523	2103	19952	1	0
1	50	E03	7000_20T21	5524	2305	11734	1	0
1	50	E03	7000_20T21	5525	6450	9399	1	0
1	50	E03	7000_20T21	5526	3385	12146	1	0
1	50	E03	7000_20T21	5527	7686	9540	1	0
1	50	E03	7000_20T21	5528	3674	9230	1	0
1	50	E03	7000_20T21	5529	3449	5650	1	0
1	50	E03	7000_20T21	5530	3961	15569	1	0
1	50	E03	7000_20T21	5531	3664	6686	1	0
1	50	E03	7000_20T21	5532	1121	9208	1	0
1	50	E03	7000_20T21	5533	4957	11587	1	0
1	50	E03	7000_20T21	5534	2511	11992	1	0
1	50	E03	7000_20T21	5535	3786	6147	1	0
1	50	E03	7000_20T21	5536	3495	11782	1	0
1	50	E03	7000_20T21	5537	3747	3843	1	0
1	50	E03	7000_20T21	5538	3810	12514	1	0
1	50	E03	7000_20T21	5539	2261	13554	1	0
1	50	E03	7000_20T21	5540	5069	12476	1	0
1	50	E03	7000_20T21	5541	4916	8883	1	0
1	50	E03	7000_20T21	5542	2373	3685	1	0
1	50	E03	7000_20T21	5543	5226	17857	1	0
1	50	E03	7000_20T21	5544	2226	15092	1	0
1	50	E03	7000_20T21	5545	3709	3426	1	0
1	50	E03	7000_20T21	5546	6450	17322	1	0
1	50	E03	7000_20T21	5547	6365	17291	1	0
1	50	E03	7000_20T21	5548	3656	11798	1	0
1	50	E03	7000_20T21	5549	3530	9241	1	0
1	50	E03	7000_20T21	5550	5085	9476	1	0
1	50	E03	7000_20T21	5551	4923	8215	1	0
1	50	E03	7000_20T21	5552	2521	14417	1	0
1	50	E03	7000_20T21	5553	4949	12159	1	0
1	50	E03	7000_20T21	5554	3800	12428	1	0
1	50	E03	7000_20T21	5555	4800	6189	1	0
1	50	E03	7000_20T21	5556	6364	7436	1	0
1	50	E03	7000_20T21	5557	3552	16573	1	0
1	50	E03	7000_20T21	5558	7232	3490	1	0
1	50	E03	7000_20T21	5559	6140	11340	1	0
1	50	E03	7000_20T21	5560	2132	12434	1	0
1	50	E03	7000_20T21	5561	1128	6393	1	0
1	50	E03	7000_20T21	5562	7479	8923	1	0
1	50	E03	7000_20T21	5563	3367	6269	1	0
1	50	E03	7000_20T21	5564	3910	8683	1	0
1	50	E03	7000_20T21	5565	3408	17035	1	0
1	50	E03	7000_20T21	5566	2199	12590	1	0
1	50	E03	7000_20T21	5567	6174	9182	1	0
1	50	E03	7000_20T21	5568	3717	8834	1	0
1	50	E03	7000_20T21	5569	1962	5390	1	0
1	50	E03	7000_20T21	5570	1016	11677	1	0
1	50	E03	7000_20T21	5571	2387	14922	1	0
1	50	E03	7000_20T21	5572	7662	12137	1	0
1	50	E03	7000_20T21	5573	3508	11776	1	0
1	50	E03	7000_20T21	5574	3311	11924	1	0
1	50	E03	7000_20T21	5575	2268	8793	1	0
1	50	E03	7000_20T21	5576	2430	13157	1	0
1	50	E03	7000_20T21	5577	2391	4095	1	0
1	50	E03	7000_20T21	5578	5096	8384	1	0
1	50	E03	7000_20T21	5579	2300	6361	1	0
1	50	E03	7000_20T21	5580	6143	9618	1	0
1	50	E03	7000_20T21	5581	3657	9299	1	0
1	50	E03	7000_20T21	5582	963	6445	1	0
1	50	E03	7000_20T21	5583	2471	20395	1	0
1	50	E03	7000_20T21	5584	3506	11806	1	0
1	50	E03	7000_20T21	5585	6006	6356	1	0
1	50	E03	7000_20T21	5586	4559	14233	1	0
1	50	E03	7000_20T21	5587	4854	14892	1	0
1	50	E03	7000_20T21	5588	4818	16599	1	0
1	50	E03	7000_20T21	5589	7579	10542	1	0
1	50	E03	7000_20T21	5590	2183	8855	1	0
1	50	E03	7000_20T21	5591	4964	6624	1	0
1	50	E03	7000_20T21	5592	4870	9256	1	0
1	50	E03	7000_20T21	5593	2299	11948	1	0
1	50	E03	7000_20T21	5594	6068	14666	1	0
1	50	E03	7000_20T21	5595	1052	11508	1	0
1	50	E03	7000_20T21	5596	3691	14386	1	0
1	50	E03	7000_20T21	5597	5935	8955	1	0
1	50	E03	7000_20T21	5598	6083	13088	1	0
1	50	E03	7000_20T21	5599	3349	14239	1	0
1	50	E03	7000_20T21	5600	7471	9077	1	0
1	50	E03	7000_20T21	5601	2248	9198	1	0
1	50	E03	7000_20T21	5602	3367	11947	1	0
1	50	E03	7000_20T21	5603	4818	17575	1	0
1	50	E03	7000_20T21	5604	2488	6210	1	0
1	50	E03	7000_20T21	5605	3737	12114	1	0
1	50	E03	7000_20T21	5606	5154	8749	1	0
1	50	E03	7000_20T21	5607	3638	6808	1	0
1	50	E03	7000_20T21	5608	1025	13716	1	0
1	50	E03	7000_20T21	5609	3635	16509	1	0
1	50	E03	7000_20T21	5610	3637	19606	1	0
1	50	E03	7000_20T21	5611	6220	11435	1	0
1	50	E03	7000_20T21	5612	4715	11539	1	0
1	50	E03	7000_20T21	5613	4710	11330	1	0
1	50	E03	7000_20T21	5614	3605	9113	1	0
1	50	E03	7000_20T21	5615	3820	9611	1	0
1	50	E03	7000_20T21	5616	4707	9231	1	0
1	50	E03	7000_20T21	5617	4524	9030	1	0
1	50	E03	7000_20T21	5618	2409	11482	1	0
1	50	E03	7000_20T21	5619	1040	9649	1	0
1	50	E03	7000_20T21	5620	4814	11338	1	0
1	50	E03	7000_20T21	5621	3668	13615	1	0
1	50	E03	7000_20T21	5622	2230	9042	1	0
1	50	E03	7000_20T21	5623	3632	9182	1	0
1	50	E03	7000_20T21	5624	2294	11709	1	0
1	50	E03	7000_20T21	5625	5291	16748	1	0
1	50	E03	7000_20T21	5626	3718	6437	1	0
1	50	E03	7000_20T21	5627	2544	8758	1	0
1	50	E03	7000_20T21	5628	5021	12111	1	0
1	50	E03	7000_20T21	5629	5945	3851	1	0
1	50	E03	7000_20T21	5630	7875	6783	1	0
1	50	E03	7000_20T21	5631	3639	6289	1	0
1	50	E03	7000_20T21	5632	2316	11653	1	0
1	50	E03	7000_20T21	5633	2215	8969	1	0
1	50	E03	7000_20T21	5634	4855	7768	1	0
1	50	E03	7000_20T21	5635	6094	9081	1	0
1	50	E03	7000_20T21	5636	4896	9151	1	0
1	50	E03	7000_20T21	5637	4649	9373	1	0
1	50	E03	7000_20T21	5638	5117	6249	1	0
1	50	E03	7000_20T21	5639	3562	9491	1	0
1	50	E03	7000_20T21	5640	991	14160	1	0
1	50	E03	7000_20T21	5641	7726	9183	1	0
1	50	E03	7000_20T21	5642	3488	8292	1	0
1	50	E03	7000_20T21	5643	3559	12104	1	0
1	50	E03	7000_20T21	5644	5067	6383	1	0
1	50	E03	7000_20T21	5645	2332	13614	1	0
1	50	E03	7000_20T21	5646	1980	11756	1	0
1	50	E03	7000_20T21	5647	2144	11703	1	0
1	50	E03	7000_20T21	5648	5073	17889	1	0
1	50	E03	7000_20T21	5649	5022	12207	1	0
1	50	E03	7000_20T21	5650	5143	6862	1	0
1	50	E03	7000_20T21	5651	2341	15881	1	0
1	50	E03	7000_20T21	5652	4668	9331	1	0
1	50	E03	7000_20T21	5653	4877	13971	1	0
1	50	E03	7000_20T21	5654	4890	11953	1	0
1	50	E03	7000_20T21	5655	3400	11642	1	0
1	50	E03	7000_20T21	5656	3749	14239	1	0
1	50	E03	7000_20T21	5657	5591	13430	1	0
1	50	E03	7000_20T21	5658	4726	6293	1	0
1	50	E03	7000_20T21	5659	3845	13654	1	0
1	50	E03	7000_20T21	5660	4933	7125	1	0
1	50	E03	7000_20T21	5661	6252	12001	1	0
1	50	E03	7000_20T21	5662	3643	9122	1	0
1	50	E03	7000_20T21	5663	2760	15493	1	0
1	50	E03	7000_20T21	5664	3424	3733	1	0
1	50	E03	7000_20T21	5665	6214	11429	1	0
1	50	E03	7000_20T21	5666	5158	11605	1	0
1	50	E03	7000_20T21	5667	2411	14684	1	0
1	50	E03	7000_20T21	5668	2370	17361	1	0
1	50	E03	7000_20T21	5669	2230	9528	1	0
1	50	E03	7000_20T21	5670	4935	9250	1	0
1	50	E03	7000_20T21	5671	1171	6221	1	0
1	50	E03	7000_20T21	5672	1069	13710	1	0
1	50	E03	7000_20T21	5673	2393	11952	1	0
1	50	E03	7000_20T21	5674	6022	6440	1	0
1	50	E03	7000_20T21	5675	6170	16978	1	0
1	50	E03	7000_20T21	5676	2266	6400	1	0
1	50	E03	7000_20T21	5677	2106	3361	1	0
1	50	E03	7000_20T21	5678	4942	13913	1	0
1	50	E03	7000_20T21	5679	3677	17831	1	0
1	50	E03	7000_20T21	5680	8758	12008	1	0
1	50	E03	7000_20T21	5681	5302	7735	1	0
1	50	E03	7000_20T21	5682	2406	9948	1	0
1	50	E03	7000_20T21	5683	6326	14411	1	0
1	50	E03	7000_20T21	5684	3695	16585	1	0
1	50	E03	7000_20T21	5685	4670	12073	1	0
1	50	E03	7000_20T21	5686	3656	13944	1	0
1	50	E03	7000_20T21	5687	4685	14474	1	0
1	50	E03	7000_20T21	5688	5034	6012	1	0
1	50	E03	7000_20T21	5689	2030	6214	1	0
1	50	E03	7000_20T21	5690	4628	8769	1	0
1	50	E03	7000_20T21	5691	7324	5110	1	0
1	50	E03	7000_20T21	5692	3346	11315	1	0
1	50	E03	7000_20T21	5693	4808	12278	1	0
1	50	E03	7000_20T21	5694	2233	17727	1	0
1	50	E03	7000_20T21	5695	6373	6156	1	0
1	50	E03	7000_20T21	5696	5011	17225	1	0
1	50	E03	7000_20T21	5697	3702	14270	1	0
1	50	E03	7000_20T21	5698	6197	11343	1	0
1	50	E03	7000_20T21	5699	6480	13021	1	0
1	50	E03	7000_20T21	5700	6795	6260	1	0
1	50	E03	7000_20T21	5701	4960	6297	1	0
1	50	E03	7000_20T21	5702	4797	12081	1	0
1	50	E03	7000_20T21	5703	1014	17969	1	0
1	50	E03	7000_20T21	5704	3717	17222	1	0
1	50	E03	7000_20T21	5705	4785	9469	1	0
1	50	E03	7000_20T21	5706	9097	14953	1	0
1	50	E03	7000_20T21	5707	5033	10082	1	0
1	50	E03	7000_20T21	5708	3831	6737	1	0
1	50	E03	7000_20T21	5709	2338	9118	1	0
1	50	E03	7000_20T21	5710	3700	13193	1	0
1	50	E03	7000_20T21	5711	7679	14018	1	0
1	50	E03	7000_20T21	5712	3433	14312	1	0
1	50	E03	7000_20T21	5713	1143	3513	1	0
1	50	E03	7000_20T21	5714	3686	11334	1	0
1	50	E03	7000_20T21	5715	3552	3690	1	0
1	50	E03	7000_20T21	5716	4904	11372	1	0
1	50	E03	7000_20T21	5717	6330	11308	1	0
1	50	E03	7000_20T21	5718	6159	9647	1	0
1	50	E03	7000_20T21	5719	3721	14751	1	0
1	50	E03	7000_20T21	5720	2102	8985	1	0
1	50	E03	7000_20T21	5721	4572	6183	1	0
1	50	E03	7000_20T21	5722	6513	9326	1	0
1	50	E03	7000_20T21	5723	4883	9129	1	0
1	50	E03	7000_20T21	5724	5718	14391	1	0
1	50	E03	7000_20T21	5725	5050	12295	1	0
1	50	E03	7000_20T21	5726	4816	11769	1	0
1	50	E03	7000_20T21	5727	4734	9106	1	0
1	50	E03	7000_20T21	5728	2317	14239	1	0
1	50	E03	7000_20T21	5729	5069	16735	1	0
1	50	E03	7000_20T21	5730	5360	9908	1	0
1	50	E03	7000_20T21	5731	3830	12678	1	0
1	50	E03	7000_20T21	5732	6512	5045	1	0
1	50	E03	7000_20T21	5733	2432	12098	1	0
1	50	E03	7000_20T21	5734	1043	11663	1	0
1	50	E03	7000_20T21	5735	10034	9766	1	0
1	50	E03	7000_20T21	5736	6234	11889	1	0
1	50	E03	7000_20T21	5737	6266	14689	1	0
1	50	E03	7000_20T21	5738	4854	12029	1	0
1	50	E03	7000_20T21	5739	5167	12163	1	0
1	50	E03	7000_20T21	5740	6063	13503	1	0
1	50	E03	7000_20T21	5741	6235	6133	1	0
1	50	E03	7000_20T21	5742	2454	14247	1	0
1	50	E03	7000_20T21	5743	4853	6961	1	0
1	50	E03	7000_20T21	5744	3951	11289	1	0
1	50	E03	7000_20T21	5745	5112	11499	1	0
1	50	E03	7000_20T21	5746	5481	19737	1	0
1	50	E03	7000_20T21	5747	1355	8978	1	0
1	50	E03	7000_20T21	5748	2237	13919	1	0
1	50	E03	7000_20T21	5749	5556	10669	1	0
1	50	E03	7000_20T21	5750	7319	9241	1	0
1	50	E03	7000_20T21	5751	3693	9110	1	0
1	50	E03	7000_20T21	5752	3421	12299	1	0
1	50	E03	7000_20T21	5753	3764	6804	1	0
1	50	E03	7000_20T21	5754	3862	12377	1	0
1	50	E03	7000_20T21	5755	3483	11771	1	0
1	50	E03	7000_20T21	5756	4670	9438	1	0
1	50	E03	7000_20T21	5757	3644	8823	1	0
1	50	E03	7000_20T21	5758	3796	6854	1	0
1	50	E03	7000_20T21	5759	7503	11903	1	0
1	50	E03	7000_20T21	5760	1053	14084	1	0
1	50	E03	7000_20T21	5761	3661	9261	1	0
1	50	E03	7000_20T21	5762	876	14569	1	0
1	50	E03	7000_20T21	5763	3739	9719	1	0
1	50	E03	7000_20T21	5764	3799	10034	1	0
1	50	E03	7000_20T21	5765	7511	12189	1	0
1	50	E03	7000_20T21	5766	1064	17158	1	0
1	50	E03	7000_20T21	5767	3382	6547	1	0
1	50	E03	7000_20T21	5768	6103	9994	1	0
1	50	E03	7000_20T21	5769	6259	11923	1	0
1	50	E03	7000_20T21	5770	3443	11557	1	0
1	50	E03	7000_20T21	5771	3671	12166	1	0
1	50	E03	7000_20T21	5772	4963	15114	1	0
1	50	E03	7000_20T21	5773	5137	13149	1	0
1	50	E03	7000_20T21	5774	7384	9223	1	0
1	50	E03	7000_20T21	5775	3673	11939	1	0
1	50	E03	7000_20T21	5776	7591	14999	1	0
1	50	E03	7000_20T21	5777	2277	6874	1	0
1	50	E03	7000_20T21	5778	4971	4038	1	0
1	50	E03	7000_20T21	5779	7843	20142	1	0
1	50	E03	7000_20T21	5780	4731	17240	1	0
1	50	E03	7000_20T21	5781	6694	11737	1	0
1	50	E03	7000_20T21	5782	2465	14432	1	0
1	50	E03	7000_20T21	5783	7411	8570	1	0
1	50	E03	7000_20T21	5784	2359	14498	1	0
1	50	E03	7000_20T21	5785	3478	19607	1	0
1	50	E03	7000_20T21	5786	6040	9031	1	0
1	50	E03	7000_20T21	5787	2340	9237	1	0
1	50	E03	7000_20T21	5788	2342	6508	1	0
1	50	E03	7000_20T21	5789	2323	11441	1	0
1	50	E03	7000_20T21	5790	2368	10734	1	0
1	50	E03	7000_20T21	5791	3406	11292	1	0
1	50	E03	7000_20T21	5792	7593	3924	1	0
1	50	E03	7000_20T21	5793	3626	13157	1	0
1	50	E03	7000_20T21	5794	3861	13611	1	0
1	50	E03	7000_20T21	5795	6170	15229	1	0
1	50	E03	7000_20T21	5796	983	14474	1	0
1	50	E03	7000_20T21	5797	4668	8882	1	0
1	50	E03	7000_20T21	5798	978	15034	1	0
1	50	E03	7000_20T21	5799	4746	8859	1	0
1	50	E03	7000_20T21	5800	4863	11630	1	0
1	50	E03	7000_20T21	5801	4918	3994	1	0
1	50	E03	7000_20T21	5802	4750	8911	1	0
1	50	E03	7000_20T21	5803	3650	19377	1	0
1	50	E03	7000_20T21	5804	3810	11716	1	0
1	50	E03	7000_20T21	5805	3843	12313	1	0
1	50	E03	7000_20T21	5806	1129	8749	1	0
1	50	E03	7000_20T21	5807	6324	8589	1	0
1	50	E03	7000_20T21	5808	1095	12668	1	0
1	50	E03	7000_20T21	5809	4952	13693	1	0
1	50	E03	7000_20T21	5810	6198	8919	1	0
1	50	E03	7000_20T21	5811	3580	3728	1	0
1	50	E03	7000_20T21	5812	4928	17017	1	0
1	50	E03	7000_20T21	5813	5190	11687	1	0
1	50	E03	7000_20T21	5814	8663	6470	1	0
1	50	E03	7000_20T21	5815	3751	6828	1	0
1	50	E03	7000_20T21	5816	4602	11368	1	0
1	50	E03	7000_20T21	5817	4918	14815	1	0
1	50	E03	7000_20T21	5818	3735	6835	1	0
1	50	E03	7000_20T21	5819	6141	7442	1	0
1	50	E03	7000_20T21	5820	6312	11569	1	0
1	50	E03	7000_20T21	5821	4268	8419	1	0
1	50	E03	7000_20T21	5822	5877	10821	1	0
1	50	E03	7000_20T21	5823	6446	6632	1	0
1	50	E03	7000_20T21	5824	2722	11607	1	0
1	50	E03	7000_20T21	5825	3613	8909	1	0
1	50	E03	7000_20T21	5826	4854	12016	1	0
1	50	E03	7000_20T21	5827	6155	13588	1	0
1	50	E03	7000_20T21	5828	4956	9195	1	0
1	50	E03	7000_20T21	5829	2384	13433	1	0
1	50	E03	7000_20T21	5830	2394	14561	1	0
1	50	E03	7000_20T21	5831	2323	12099	1	0
1	50	E03	7000_20T21	5832	4746	9057	1	0
1	50	E03	7000_20T21	5833	4998	12244	1	0
1	50	E03	7000_20T21	5834	3589	7137	1	0
1	50	E03	7000_20T21	5835	2314	18757	1	0
1	50	E03	7000_20T21	5836	4777	6948	1	0
1	50	E03	7000_20T21	5837	3607	13474	1	0
1	50	E03	7000_20T21	5838	4696	12041	1	0
1	50	E03	7000_20T21	5839	4669	17306	1	0
1	50	E03	7000_20T21	5840	2307	19177	1	0
1	50	E03	7000_20T21	5841	6860	21255	1	0
1	50	E03	7000_20T21	5842	6046	9405	1	0
1	50	E03	7000_20T21	5843	5131	14458	1	0
1	50	E03	7000_20T21	5844	3392	9013	1	0
1	50	E03	7000_20T21	5845	2325	12340	1	0
1	50	E03	7000_20T21	5846	3508	12072	1	0
1	50	E03	7000_20T21	5847	4853	8848	1	0
1	50	E03	7000_20T21	5848	3679	6375	1	0
1	50	E03	7000_20T21	5849	5090	9275	1	0
1	50	E03	7000_20T21	5850	7366	6718	1	0
1	50	E03	7000_20T21	5851	3645	6519	1	0
1	50	E03	7000_20T21	5852	5006	12010	1	0
1	50	E03	7000_20T21	5853	3770	11848	1	0
1	50	E03	7000_20T21	5854	6264	8802	1	0
1	50	E03	7000_20T21	5855	2376	13614	1	0
1	50	E03	7000_20T21	5856	5999	8971	1	0
1	50	E03	7000_20T21	5857	3802	8955	1	0
1	50	E03	7000_20T21	5858	1047	11846	1	0
1	50	E03	7000_20T21	5859	6361	17576	1	0
1	50	E03	7000_20T21	5860	6309	17230	1	0
1	50	E03	7000_20T21	5861	3251	11897	1	0
1	50	E03	7000_20T21	5862	4671	14614	1	0
1	50	E03	7000_20T21	5863	2163	13219	1	0
1	50	E03	7000_20T21	5864	6701	12220	1	0
1	50	E03	7000_20T21	5865	3523	14618	1	0
1	50	E03	7000_20T21	5866	4706	11966	1	0
1	50	E03	7000_20T21	5867	3736	17158	1	0
1	50	E03	7000_20T21	5868	6247	12078	1	0
1	50	E03	7000_20T21	5869	2487	9293	1	0
1	50	E03	7000_20T21	5870	3652	15105	1	0
1	50	E03	7000_20T21	5871	2324	11696	1	0
1	50	E03	7000_20T21	5872	5089	14593	1	0
1	50	E03	7000_20T21	5873	4977	15007	1	0
1	50	E03	7000_20T21	5874	3651	16283	1	0
1	50	E03	7000_20T21	5875	7324	14465	1	0
1	50	E03	7000_20T21	5876	5935	15657	1	0
1	50	E03	7000_20T21	5877	4827	15766	1	0
1	50	E03	7000_20T21	5878	2040	12233	1	0
1	50	E03	7000_20T21	5879	2393	9212	1	0
1	50	E03	7000_20T21	5880	5993	11767	1	0
1	50	E03	7000_20T21	5881	5000	9258	1	0
1	50	E03	7000_20T21	5882	3614	10711	1	0
1	50	E03	7000_20T21	5883	3368	12372	1	0
1	50	E03	7000_20T21	5884	2233	6354	1	0
1	50	E03	7000_20T21	5885	10082	15546	1	0
1	50	E03	7000_20T21	5886	6086	4119	1	0
1	50	E03	7000_20T21	5887	6309	9480	1	0
1	50	E03	7000_20T21	5888	3666	7766	1	0
1	50	E03	7000_20T21	5889	4555	8855	1	0
1	50	E03	7000_20T21	5890	3593	14439	1	0
1	50	E03	7000_20T21	5891	4795	5869	1	0
1	50	E03	7000_20T21	5892	3749	6244	1	0
1	50	E03	7000_20T21	5893	3556	6566	1	0
1	50	E03	7000_20T21	5894	3589	6079	1	0
1	50	E03	7000_20T21	5895	5114	6658	1	0
1	50	E03	7000_20T21	5896	4511	8978	1	0
1	50	E03	7000_20T21	5897	3490	6269	1	0
1	50	E03	7000_20T21	5898	6259	6385	1	0
1	50	E03	7000_20T21	5899	2332	14865	1	0
1	50	E03	7000_20T21	5900	4850	11839	1	0
1	50	E03	7000_20T21	5901	3639	9258	1	0
1	50	E03	7000_20T21	5902	4958	14826	1	0
1	50	E03	7000_20T21	5903	6289	9454	1	0
1	50	E03	7000_20T21	5904	3941	11999	1	0
1	50	E03	7000_20T21	5905	2180	10105	1	0
1	50	E03	7000_20T21	5906	2374	15354	1	0
1	50	E03	7000_20T21	5907	2382	14987	1	0
1	50	E03	7000_20T21	5908	3917	9093	1	0
1	50	E03	7000_20T21	5909	3637	13805	1	0
1	50	E03	7000_20T21	5910	3457	12112	1	0
1	50	E03	7000_20T21	5911	5913	6169	1	0
1	50	E03	7000_20T21	5912	3684	13403	1	0
1	50	E03	7000_20T21	5913	6484	9266	1	0
1	50	E03	7000_20T21	5914	7481	17729	1	0
1	50	E03	7000_20T21	5915	6141	16718	1	0
1	50	E03	7000_20T21	5916	3708	6063	1	0
1	50	E03	7000_20T21	5917	3766	6484	1	0
1	50	E03	7000_20T21	5918	4993	11529	1	0
1	50	E03	7000_20T21	5919	2349	12817	1	0
1	50	E03	7000_20T21	5920	7656	8792	1	0
1	50	E03	7000_20T21	5921	6704	9289	1	0
1	50	E03	7000_20T21	5922	4888	9082	1	0
1	50	E03	7000_20T21	5923	7422	8970	1	0
1	50	E03	7000_20T21	5924	3782	4064	1	0
1	50	E03	7000_20T21	5925	5030	3590	1	0
1	50	E03	7000_20T21	5926	3721	6147	1	0
1	50	E03	7000_20T21	5927	6210	17219	1	0
1	50	E03	7000_20T21	5928	5020	9310	1	0
1	50	E03	7000_20T21	5929	6054	14462	1	0
1	50	E03	7000_20T21	5930	3475	4304	1	0
1	50	E03	7000_20T21	5931	7527	9107	1	0
1	50	E03	7000_20T21	5932	3541	10905	1	0
1	50	E03	7000_20T21	5933	2371	8966	1	0
1	50	E03	7000_20T21	5934	3553	20096	1	0
1	50	E03	7000_20T21	5935	2269	14828	1	0
1	50	E03	7000_20T21	5936	3500	6738	1	0
1	50	E03	7000_20T21	5937	3610	9314	1	0
1	50	E03	7000_20T21	5938	5148	11257	1	0
1	50	E03	7000_20T21	5939	5027	12027	1	0
1	50	E03	7000_20T21	5940	6384	20440	1	0
1	50	E03	7000_20T21	5941	3681	15352	1	0
1	50	E03	7000_20T21	5942	3563	17186	1	0
1	50	E03	7000_20T21	5943	7607	6731	1	0
1	50	E03	7000_20T21	5944	3818	11849	1	0
1	50	E03	7000_20T21	5945	7633	14805	1	0
1	50	E03	7000_20T21	5946	3731	8586	1	0
1	50	E03	7000_20T21	5947	9917	14785	1	0
1	50	E03	7000_20T21	5948	4754	9038	1	0
1	50	E03	7000_20T21	5949	3793	11624	1	0
1	50	E03	7000_20T21	5950	3580	18305	1	0
1	50	E03	7000_20T21	5951	2079	11925	1	0
1	50	E03	7000_20T21	5952	5993	6816	1	0
1	50	E03	7000_20T21	5953	7357	9358	1	0
1	50	E03	7000_20T21	5954	4875	12296	1	0
1	50	E03	7000_20T21	5955	902	17448	1	0
1	50	E03	7000_20T21	5956	3793	9773	1	0
1	50	E03	7000_20T21	5957	2299	12288	1	0
1	50	E03	7000_20T21	5958	3486	14354	1	0
1	50	E03	7000_20T21	5959	5056	9212	1	0
1	50	E03	7000_20T21	5960	5128	14740	1	0
1	50	E03	7000_20T21	5961	2460	14029	1	0
1	50	E03	7000_20T21	5962	7534	5926	1	0
1	50	E03	7000_20T21	5963	3483	12173	1	0
1	50	E03	7000_20T21	5964	3631	6267	1	0
1	50	E03	7000_20T21	5965	7318	8484	1	0
1	50	E03	7000_20T21	5966	2384	17093	1	0
1	50	E03	7000_20T21	5967	5166	7206	1	0
1	50	E03	7000_20T21	5968	3626	9487	1	0
1	50	E03	7000_20T21	5969	3602	9642	1	0
1	50	E03	7000_20T21	5970	2323	15104	1	0
1	50	E03	7000_20T21	5971	2159	10931	1	0
1	50	E03	7000_20T21	5972	3636	8777	1	0
1	50	E03	7000_20T21	5973	1041	8742	1	0
1	50	E03	7000_20T21	5974	1061	7056	1	0
1	50	E03	7000_20T21	5975	998	9212	1	0
1	50	E03	7000_20T21	5976	2276	18209	1	0
1	50	E03	7000_20T21	5977	4916	6887	1	0
1	50	E03	7000_20T21	5978	1155	6084	1	0
1	50	E03	7000_20T21	5979	5078	6553	1	0
1	50	E03	7000_20T21	5980	4734	9658	1	0
1	50	E03	7000_20T21	5981	2348	6353	1	0
1	50	E03	7000_20T21	5982	2302	14172	1	0
1	50	E03	7000_20T21	5983	7883	14654	1	0
1	50	E03	7000_20T21	5984	7615	11824	1	0
1	50	E03	7000_20T21	5985	3824	6280	1	0
1	50	E03	7000_20T21	5986	4406	17391	1	0
1	50	E03	7000_20T21	5987	7668	14106	1	0
1	50	E03	7000_20T21	5988	4734	9105	1	0
1	50	E03	7000_20T21	5989	3661	9460	1	0
1	50	E03	7000_20T21	5990	6200	12504	1	0
1	50	E03	7000_20T21	5991	6333	17928	1	0
1	50	E03	7000_20T21	5992	6209	12036	1	0
1	50	E03	7000_20T21	5993	4910	12767	1	0
1	50	E03	7000_20T21	5994	3369	11980	1	0
1	50	E03	7000_20T21	5995	5085	14780	1	0
1	50	E03	7000_20T21	5996	6054	11962	1	0
1	50	E03	7000_20T21	5997	3612	9097	1	0
1	50	E03	7000_20T21	5998	1030	11793	1	0
1	50	E03	7000_20T21	5999	3684	11976	1	0
1	50	E03	7000_20T21	6000	6348	7063	1	0
1	50	E03	7000_20T21	6001	4792	17599	1	0
1	50	E03	7000_20T21	6002	3401	6166	1	0
1	50	E03	7000_20T21	6003	2407	6381	1	0
1	50	E03	7000_20T21	6004	4982	11405	1	0
1	50	E03	7000_20T21	6005	2089	11382	1	0
1	50	E03	7000_20T21	6006	3652	14448	1	0
1	50	E03	7000_20T21	6007	4684	11614	1	0
1	50	E03	7000_20T21	6008	5085	11328	1	0
1	50	E03	7000_20T21	6009	4750	14038	1	0
1	50	E03	7000_20T21	6010	6504	7072	1	0
1	50	E03	7000_20T21	6011	3674	8971	1	0
1	50	E03	7000_20T21	6012	2108	8830	1	0
1	50	E03	7000_20T21	6013	1942	16562	1	0
1	50	E03	7000_20T21	6014	2222	14665	1	0
1	50	E03	7000_20T21	6015	9211	14745	0	0
1	50	E03	7000_20T21	6016	8020	17137	1	0
1	50	E03	7000_20T21	6017	4997	13695	1	0
1	50	E03	7000_20T21	6018	881	15275	1	0
1	50	E03	7000_20T21	6019	3692	9141	1	0
1	50	E03	7000_20T21	6020	5257	9669	1	0
1	50	E03	7000_20T21	6021	4883	14507	1	0
1	50	E03	7000_20T21	6022	3475	16742	1	0
1	50	E03	7000_20T21	6023	4690	9006	1	0
1	50	E03	7000_20T21	6024	5974	10146	1	0
1	50	E03	7000_20T21	6025	6418	11503	1	0
1	50	E03	7000_20T21	6026	2112	15348	1	0
1	50	E03	7000_20T21	6027	4682	9333	1	0
1	50	E03	7000_20T21	6028	2394	3642	1	0
1	50	E03	7000_20T21	6029	3780	14485	1	0
1	50	E03	7000_20T21	6030	2307	11521	1	0
1	50	E03	7000_20T21	6031	1511	12044	1	0
1	50	E03	7000_20T21	6032	3491	17954	1	0
1	50	E03	7000_20T21	6033	976	6261	1	0
1	50	E03	7000_20T21	6034	3711	9199	1	0
1	50	E03	7000_20T21	6035	5072	9894	1	0
1	50	E03	7000_20T21	6036	4665	9587	1	0
1	50	E03	7000_20T21	6037	1048	12900	1	0
1	50	E03	7000_20T21	6038	4676	12748	1	0
1	50	E03	7000_20T21	6039	2442	12020	1	0
1	50	E03	7000_20T21	6040	2091	14351	1	0
1	50	E03	7000_20T21	6041	3411	3482	1	0
1	50	E03	7000_20T21	6042	7684	11570	1	0
1	50	E03	7000_20T21	6043	5117	12746	1	0
1	50	E03	7000_20T21	6044	4488	12983	1	0
1	50	E03	7000_20T21	6045	4853	14492	1	0
1	50	E03	7000_20T21	6046	6382	9164	1	0
1	50	E03	7000_20T21	6047	2604	14456	1	0
1	50	E03	7000_20T21	6048	1103	17337	1	0
1	50	E03	7000_20T21	6049	3710	12360	1	0
1	50	E03	7000_20T21	6050	5078	13324	1	0
1	50	E03	7000_20T21	6051	5051	6603	1	0
1	50	E03	7000_20T21	6052	3788	6992	1	0
1	50	E03	7000_20T21	6053	907	11423	1	0
1	50	E03	7000_20T21	6054	2643	6738	1	0
1	50	E03	7000_20T21	6055	4540	12249	1	0
1	50	E03	7000_20T21	6056	3484	6270	1	0
1	50	E03	7000_20T21	6057	4945	14440	1	0
1	50	E03	7000_20T21	6058	2300	6348	1	0
1	50	E03	7000_20T21	6059	3686	16731	1	0
1	50	E03	7000_20T21	6060	8616	20524	1	0
1	50	E03	7000_20T21	6061	8548	12007	1	0
1	50	E03	7000_20T21	6062	2423	13964	1	0
1	50	E03	7000_20T21	6063	3290	14362	1	0
1	50	E03	7000_20T21	6064	4929	12158	1	0
1	50	E03	7000_20T21	6065	2276	11242	1	0
1	50	E03	7000_20T21	6066	2293	6549	1	0
1	50	E03	7000_20T21	6067	7673	4279	1	0
1	50	E03	7000_20T21	6068	3707	6498	1	0
1	50	E03	7000_20T21	6069	3788	9435	1	0
1	50	E03	7000_20T21	6070	3646	14122	1	0
1	50	E03	7000_20T21	6071	7426	8244	1	0
1	50	E03	7000_20T21	6072	2440	14285	1	0
1	50	E03	7000_20T21	6073	2112	8923	1	0
1	50	E03	7000_20T21	6074	3805	3530	1	0
1	50	E03	7000_20T21	6075	6172	8429	1	0
1	50	E03	7000_20T21	6076	3565	6416	1	0
1	50	E03	7000_20T21	6077	2299	9332	1	0
1	50	E03	7000_20T21	6078	2432	8400	1	0
1	50	E03	7000_20T21	6079	3762	7206	1	0
1	50	E03	7000_20T21	6080	2223	12050	1	0
1	50	E03	7000_20T21	6081	4788	8998	1	0
1	50	E03	7000_20T21	6082	3663	8687	1	0
1	50	E03	7000_20T21	6083	4616	8867	1	0
1	50	E03	7000_20T21	6084	2113	17378	1	0
1	50	E03	7000_20T21	6085	6271	6484	1	0
1	50	E03	7000_20T21	6086	2214	9574	1	0
1	50	E03	7000_20T21	6087	8755	8975	1	0
1	50	E03	7000_20T21	6088	2732	9497	1	0
1	50	E03	7000_20T21	6089	3379	9561	1	0
1	50	E03	7000_20T21	6090	2439	7326	1	0
1	50	E03	7000_20T21	6091	2321	9175	1	0
1	50	E03	7000_20T21	6092	2297	11915	1	0
1	50	E03	7000_20T21	6093	3635	6522	1	0
1	50	E03	7000_20T21	6094	1047	17834	1	0
1	50	E03	7000_20T21	6095	3599	11805	1	0
1	50	E03	7000_20T21	6096	4802	4173	1	0
1	50	E03	7000_20T21	6097	2411	6093	1	0
1	50	E03	7000_20T21	6098	7857	7076	1	0
1	50	E03	7000_20T21	6099	3637	14164	1	0
1	50	E03	7000_20T21	6100	2208	12720	1	0
1	50	E03	7000_20T21	6101	996	9204	1	0
1	50	E03	7000_20T21	6102	6100	6712	1	0
1	50	E03	7000_20T21	6103	2305	9178	1	0
1	50	E03	7000_20T21	6104	2326	18228	1	0
1	50	E03	7000_20T21	6105	5239	14547	1	0
1	50	E03	7000_20T21	6106	3636	16653	1	0
1	50	E03	7000_20T21	6107	2244	18583	1	0
1	50	E03	7000_20T21	6108	7367	13801	1	0
1	50	E03	7000_20T21	6109	3679	10152	1	0
1	50	E03	7000_20T21	6110	3462	14218	1	0
1	50	E03	7000_20T21	6111	7183	6417	1	0
1	50	E03	7000_20T21	6112	1951	6253	1	0
1	50	E03	7000_20T21	6113	5127	8569	1	0
1	50	E03	7000_20T21	6114	7291	17213	1	0
1	50	E03	7000_20T21	6115	3830	6720	1	0
1	50	E03	7000_20T21	6116	3673	11437	1	0
1	50	E03	7000_20T21	6117	3714	9435	1	0
1	50	E03	7000_20T21	6118	3464	13851	1	0
1	50	E03	7000_20T21	6119	3555	9507	1	0
1	50	E03	7000_20T21	6120	2116	8393	1	0
1	50	E03	7000_20T21	6121	4872	9284	1	0
1	50	E03	7000_20T21	6122	3264	10883	1	0
1	50	E03	7000_20T21	6123	5346	13494	1	0
1	50	E03	7000_20T21	6124	6334	15011	1	0
1	50	E03	7000_20T21	6125	6016	12093	1	0
1	50	E03	7000_20T21	6126	6135	11204	1	0
1	50	E03	7000_20T21	6127	3629	12019	1	0
1	50	E03	7000_20T21	6128	6292	11836	1	0
1	50	E03	7000_20T21	6129	1128	6358	1	0
1	50	E03	7000_20T21	6130	3513	8889	1	0
1	50	E03	7000_20T21	6131	3822	13469	1	0
1	50	E03	7000_20T21	6132	1026	9204	1	0
1	50	E03	7000_20T21	6133	4637	8653	1	0
1	50	E03	7000_20T21	6134	4794	10157	1	0
1	50	E03	7000_20T21	6135	971	11174	1	0
1	50	E03	7000_20T21	6136	3474	3874	1	0
1	50	E03	7000_20T21	6137	1010	11444	1	0
1	50	E03	7000_20T21	6138	2069	14939	1	0
1	50	E03	7000_20T21	6139	2335	3582	1	0
1	50	E03	7000_20T21	6140	5227	14741	1	0
1	50	E03	7000_20T21	6141	6189	6707	1	0
1	50	E03	7000_20T21	6142	5439	9969	1	0
1	50	E03	7000_20T21	6143	3778	8894	1	0
1	50	E03	7000_20T21	6144	3686	11956	1	0
1	50	E03	7000_20T21	6145	3638	3616	1	0
1	50	E03	7000_20T21	6146	3382	6229	1	0
1	50	E03	7000_20T21	6147	7583	14453	1	0
1	50	E03	7000_20T21	6148	2431	20255	1	0
1	50	E03	7000_20T21	6149	2266	6410	1	0
1	50	E03	7000_20T21	6150	7298	15060	1	0
1	50	E03	7000_20T21	6151	3634	9110	1	0
1	50	E03	7000_20T21	6152	2174	17282	1	0
1	50	E03	7000_20T21	6153	3590	11578	1	0
1	50	E03	7000_20T21	6154	3678	6243	1	0
1	50	E03	7000_20T21	6155	2421	8714	1	0
1	50	E03	7000_20T21	6156	3594	12491	1	0
1	50	E03	7000_20T21	6157	5981	8830	1	0
1	50	E03	7000_20T21	6158	4705	12554	1	0
1	50	E03	7000_20T21	6159	5008	7444	1	0
1	50	E03	7000_20T21	6160	2294	19344	1	0
1	50	E03	7000_20T21	6161	954	15284	1	0
1	50	E03	7000_20T21	6162	4825	6239	1	0
1	50	E03	7000_20T21	6163	919	14287	1	0
1	50	E03	7000_20T21	6164	2462	13414	0	0
1	50	E03	7000_20T21	6165	4820	6723	1	0
1	50	E03	7000_20T21	6166	5055	6705	1	0
1	50	E03	7000_20T21	6167	5163	11340	1	0
1	50	E03	7000_20T21	6168	7093	11733	1	0
1	50	E03	7000_20T21	6169	3660	4304	0	0
1	50	E03	7000_20T21	6170	6141	3778	1	0
1	50	E03	7000_20T21	6171	6539	9729	1	0
1	50	E03	7000_20T21	6172	2486	9545	1	0
1	50	E03	7000_20T21	6173	2348	14559	1	0
1	50	E03	7000_20T21	6174	1122	11061	1	0
1	50	E03	7000_20T21	6175	3571	6696	1	0
1	50	E03	7000_20T21	6176	2361	11559	1	0
1	50	E03	7000_20T21	6177	2339	14606	1	0
1	50	E03	7000_20T21	6178	6668	9892	1	0
1	50	E03	7000_20T21	6179	3130	8793	1	0
1	50	E03	7000_20T21	6180	4887	9188	1	0
1	50	E03	7000_20T21	6181	4682	8658	1	0
1	50	E03	7000_20T21	6182	3815	9390	1	0
1	50	E03	7000_20T21	6183	3729	14453	1	0
1	50	E03	7000_20T21	6184	5798	14468	1	0
1	50	E03	7000_20T21	6185	5233	9914	1	0
1	50	E03	7000_20T21	6186	3532	20086	1	0
1	50	E03	7000_20T21	6187	5953	11608	1	0
1	50	E03	7000_20T21	6188	4569	15294	1	0
1	50	E03	7000_20T21	6189	2128	9833	1	0
1	50	E03	7000_20T21	6190	987	13668	1	0
1	50	E03	7000_20T21	6191	2170	8746	1	0
1	50	E03	7000_20T21	6192	6060	9487	1	0
1	50	E03	7000_20T21	6193	6245	9220	1	0
1	50	E03	7000_20T21	6194	5053	15663	1	0
1	50	E03	7000_20T21	6195	4845	6585	1	0
1	50	E03	7000_20T21	6196	6629	5828	1	0
1	50	E03	7000_20T21	6197	4928	6152	1	0
1	50	E03	7000_20T21	6198	5102	13280	1	0
1	50	E03	7000_20T21	6199	1108	11394	1	0
1	50	E03	7000_20T21	6200	2158	9034	1	0
1	50	E03	7000_20T21	6201	2698	15888	1	0
1	50	E03	7000_20T21	6202	5259	13059	1	0
1	50	E03	7000_20T21	6203	3569	14302	1	0
1	50	E03	7000_20T21	6204	2269	9461	1	0
1	50	E03	7000_20T21	6205	4760	6067	1	0
1	50	E03	7000_20T21	6206	3456	6676	1	0
1	50	E03	7000_20T21	6207	3774	8188	1	0
1	50	E03	7000_20T21	6208	6114	17171	1	0
1	50	E03	7000_20T21	6209	2326	14615	1	0
1	50	E03	7000_20T21	6210	2376	6310	1	0
1	50	E03	7000_20T21	6211	3554	14999	1	0
1	50	E03	7000_20T21	6212	3610	11360	1	0
1	50	E03	7000_20T21	6213	2282	11508	1	0
1	50	E03	7000_20T21	6214	6342	10108	1	0
1	50	E03	7000_20T21	6215	5015	6539	1	0
1	50	E03	7000_20T21	6216	3614	9489	1	0
1	50	E03	7000_20T21	6217	3832	11897	1	0
1	50	E03	7000_20T21	6218	3627	6418	1	0
1	50	E03	7000_20T21	6219	4682	6125	1	0
1	50	E03	7000_20T21	6220	2296	11365	1	0
1	50	E03	7000_20T21	6221	3617	16876	1	0
1	50	E03	7000_20T21	6222	4660	14683	1	0
1	50	E03	7000_20T21	6223	3701	12502	1	0
1	50	E03	7000_20T21	6224	3621	8913	1	0
1	50	E03	7000_20T21	6225	2115	18678	1	0
1	50	E03	7000_20T21	6226	3560	14730	1	0
1	50	E03	7000_20T21	6227	9026	9335	1	0
1	50	E03	7000_20T21	6228	2388	3586	1	0
1	50	E03	7000_20T21	6229	2108	9426	1	0
1	50	E03	7000_20T21	6230	3582	8917	1	0
1	50	E03	7000_20T21	6231	4606	9926	1	0
1	50	E03	7000_20T21	6232	972	14611	1	0
1	50	E03	7000_20T21	6233	5203	8825	1	0
1	50	E03	7000_20T21	6234	4907	9242	1	0
1	50	E03	7000_20T21	6235	2140	14725	1	0
1	50	E03	7000_20T21	6236	3694	16912	1	0
1	50	E03	7000_20T21	6237	6326	14169	1	0
1	50	E03	7000_20T21	6238	7535	17047	1	0
1	50	E03	7000_20T21	6239	3488	6037	1	0
1	50	E03	7000_20T21	6240	3908	16900	1	0
1	50	E03	7000_20T21	6241	6372	9584	1	0
1	50	E03	7000_20T21	6242	6375	9112	1	0
1	50	E03	7000_20T21	6243	4924	17479	1	0
1	50	E03	7000_20T21	6244	2432	8325	1	0
1	50	E03	7000_20T21	6245	6343	12570	1	0
1	50	E03	7000_20T21	6246	5958	11926	1	0
1	50	E03	7000_20T21	6247	3475	17483	1	0
1	50	E03	7000_20T21	6248	7824	12749	1	0
1	50	E03	7000_20T21	6249	6344	6698	1	0
1	50	E03	7000_20T21	6250	3559	6339	1	0
1	50	E03	7000_20T21	6251	2352	17361	1	0
1	50	E03	7000_20T21	6252	3621	16619	1	0
1	50	E03	7000_20T21	6253	9030	3845	1	0
1	50	E03	7000_20T21	6254	3658	11841	1	0
1	50	E03	7000_20T21	6255	3921	7998	1	0
1	50	E03	7000_20T21	6256	2386	5944	1	0
1	50	E03	7000_20T21	6257	4778	9767	1	0
1	50	E03	7000_20T21	6258	6399	11262	1	0
1	50	E03	7000_20T21	6259	3647	12330	1	0
1	50	E03	7000_20T21	6260	1117	13812	1	0
1	50	E03	7000_20T21	6261	4970	9732	1	0
1	50	E03	7000_20T21	6262	2436	9407	1	0
1	50	E03	7000_20T21	6263	5025	5771	1	0
1	50	E03	7000_20T21	6264	4773	9004	1	0
1	50	E03	7000_20T21	6265	2020	5753	1	0
1	50	E03	7000_20T21	6266	4615	9104	1	0
1	50	E03	7000_20T21	6267	2157	11205	1	0
1	50	E03	7000_20T21	6268	7773	6767	1	0
1	50	E03	7000_20T21	6269	2153	11674	1	0
1	50	E03	7000_20T21	6270	4976	11832	1	0
1	50	E03	7000_20T21	6271	4997	11622	1	0
1	50	E03	7000_20T21	6272	7492	4124	1	0
1	50	E03	7000_20T21	6273	2113	12036	1	0
1	50	E03	7000_20T21	6274	7538	6400	1	0
1	50	E03	7000_20T21	6275	2452	11630	1	0
1	50	E03	7000_20T21	6276	2323	9358	1	0
1	50	E03	7000_20T21	6277	4578	14325	1	0
1	50	E03	7000_20T21	6278	3574	11366	1	0
1	50	E03	7000_20T21	6279	7705	6874	1	0
1	50	E03	7000_20T21	6280	2432	12184	1	0
1	50	E03	7000_20T21	6281	7679	14544	1	0
1	50	E03	7000_20T21	6282	5047	10069	1	0
1	50	E03	7000_20T21	6283	6276	9595	1	0
1	50	E03	7000_20T21	6284	4622	9563	1	0
1	50	E03	7000_20T21	6285	2165	14616	1	0
1	50	E03	7000_20T21	6286	3332	8599	1	0
1	50	E03	7000_20T21	6287	4265	6520	1	0
1	50	E03	7000_20T21	6288	6490	6692	1	0
1	50	E03	7000_20T21	6289	4900	9082	1	0
1	50	E03	7000_20T21	6290	4719	11317	1	0
1	50	E03	7000_20T21	6291	5087	16187	1	0
1	50	E03	7000_20T21	6292	2130	9392	1	0
1	50	E03	7000_20T21	6293	2302	9374	1	0
1	50	E03	7000_20T21	6294	5038	9685	1	0
1	50	E03	7000_20T21	6295	3443	17741	1	0
1	50	E03	7000_20T21	6296	2363	14511	1	0
1	50	E03	7000_20T21	6297	3937	19012	1	0
1	50	E03	7000_20T21	6298	3442	14483	1	0
1	50	E03	7000_20T21	6299	2513	14474	1	0
1	50	E03	7000_20T21	6300	960	14618	1	0
1	50	E03	7000_20T21	6301	3842	11707	1	0
1	50	E03	7000_20T21	6302	2149	11934	1	0
1	50	E03	7000_20T21	6303	9054	3646	1	0
1	50	E03	7000_20T21	6304	3493	14432	1	0
1	50	E03	7000_20T21	6305	4690	12232	1	0
1	50	E03	7000_20T21	6306	5904	4036	1	0
1	50	E03	7000_20T21	6307	3541	18237	1	0
1	50	E03	7000_20T21	6308	5097	6504	1	0
1	50	E03	7000_20T21	6309	2242	11019	1	0
1	50	E03	7000_20T21	6310	3592	11452	1	0
1	50	E03	7000_20T21	6311	3687	6677	1	0
1	50	E03	7000_20T21	6312	2362	9312	1	0
1	50	E03	7000_20T21	6313	4766	11867	1	0
1	50	E03	7000_20T21	6314	2081	16915	1	0
1	50	E03	7000_20T21	6315	4925	11446	1	0
1	50	E03	7000_20T21	6316	1068	9432	1	0
1	50	E03	7000_20T21	6317	3597	11763	1	0
1	50	E03	7000_20T21	6318	5090	12009	1	0
1	50	E03	7000_20T21	6319	7092	8857	1	0
1	50	E03	7000_20T21	6320	2078	12114	1	0
1	50	E03	7000_20T21	6321	6546	11915	1	0
1	50	E03	7000_20T21	6322	3613	6476	1	0
1	50	E03	7000_20T21	6323	3331	13519	1	0
1	50	E03	7000_20T21	6324	5037	9994	1	0
1	50	E03	7000_20T21	6325	5163	12479	1	0
1	50	E03	7000_20T21	6326	3708	9957	1	0
1	50	E03	7000_20T21	6327	1943	6141	1	0
1	50	E03	7000_20T21	6328	2431	6162	1	0
1	50	E03	7000_20T21	6329	3427	8744	1	0
1	50	E03	7000_20T21	6330	4999	12220	1	0
1	50	E03	7000_20T21	6331	7297	16895	1	0
1	50	E03	7000_20T21	6332	6156	17526	1	0
1	50	E03	7000_20T21	6333	2209	9229	1	0
1	50	E03	7000_20T21	6334	3488	12512	1	0
1	50	E03	7000_20T21	6335	3625	7277	1	0
1	50	E03	7000_20T21	6336	4826	15447	1	0
1	50	E03	7000_20T21	6337	1154	3924	1	0
1	50	E03	7000_20T21	6338	2425	12289	1	0
1	50	E03	7000_20T21	6339	11407	14603	1	0
1	50	E03	7000_20T21	6340	3508	9285	1	0
1	50	E03	7000_20T21	6341	3568	17413	1	0
1	50	E03	7000_20T21	6342	5221	4002	1	0
1	50	E03	7000_20T21	6343	3601	8760	1	0
1	50	E03	7000_20T21	6344	6466	9035	1	0
1	50	E03	7000_20T21	6345	3834	6462	1	0
1	50	E03	7000_20T21	6346	3665	12339	1	0
1	50	E03	7000_20T21	6347	2442	11670	1	0
1	50	E03	7000_20T21	6348	4828	14531	1	0
1	50	E03	7000_20T21	6349	6081	12372	1	0
1	50	E03	7000_20T21	6350	7653	6902	1	0
1	50	E03	7000_20T21	6351	3651	12394	1	0
1	50	E03	7000_20T21	6352	2440	11544	1	0
1	50	E03	7000_20T21	6353	2372	6345	1	0
1	50	E03	7000_20T21	6354	5107	8904	1	0
1	50	E03	7000_20T21	6355	2408	11059	1	0
1	50	E03	7000_20T21	6356	3444	9162	1	0
1	50	E03	7000_20T21	6357	4957	14399	1	0
1	50	E03	7000_20T21	6358	8708	3161	1	0
1	50	E03	7000_20T21	6359	3727	12037	1	0
1	50	E03	7000_20T21	6360	4866	9469	1	0
1	50	E03	7000_20T21	6361	3766	16750	1	0
1	50	E03	7000_20T21	6362	2255	14145	1	0
1	50	E03	7000_20T21	6363	5047	15535	1	0
1	50	E03	7000_20T21	6364	3530	9411	1	0
1	50	E03	7000_20T21	6365	5061	11670	1	0
1	50	E03	7000_20T21	6366	2174	11503	1	0
1	50	E03	7000_20T21	6367	1190	14273	1	0
1	50	E03	7000_20T21	6368	3486	14967	1	0
1	50	E03	7000_20T21	6369	5279	3948	1	0
1	50	E03	7000_20T21	6370	4964	14696	1	0
1	50	E03	7000_20T21	6371	5096	12038	1	0
1	50	E03	7000_20T21	6372	2333	11810	1	0
1	50	E03	7000_20T21	6373	7892	10173	1	0
1	50	E03	7000_20T21	6374	3682	11761	1	0
1	50	E03	7000_20T21	6375	6453	6014	1	0
1	50	E03	7000_20T21	6376	6037	6857	1	0
1	50	E03	7000_20T21	6377	978	12595	1	0
1	50	E03	7000_20T21	6378	4966	15512	1	0
1	50	E03	7000_20T21	6379	4794	5690	1	0
1	50	E03	7000_20T21	6380	3441	12047	1	0
1	50	E03	7000_20T21	6381	3609	11541	1	0
1	50	E03	7000_20T21	6382	3720	19516	1	0
1	50	E03	7000_20T21	6383	4741	12406	1	0
1	50	E03	7000_20T21	6384	3646	11873	1	0
1	50	E03	7000_20T21	6385	5115	18916	1	0
1	50	E03	7000_20T21	6386	3688	11129	1	0
1	50	E03	7000_20T21	6387	3612	9537	1	0
1	50	E03	7000_20T21	6388	2297	12249	1	0
1	50	E03	7000_20T21	6389	7082	11810	1	0
1	50	E03	7000_20T21	6390	1062	5849	1	0
1	50	E03	7000_20T21	6391	1033	6244	1	0
1	50	E03	7000_20T21	6392	7464	13860	1	0
1	50	E03	7000_20T21	6393	967	14726	1	0
1	50	E03	7000_20T21	6394	2363	9068	1	0
1	50	E03	7000_20T21	6395	6438	9525	1	0
1	50	E03	7000_20T21	6396	3221	11653	1	0
1	50	E03	7000_20T21	6397	5143	9410	1	0
1	50	E03	7000_20T21	6398	2093	12004	1	0
1	50	E03	7000_20T21	6399	3965	15357	1	0
1	50	E03	7000_20T21	6400	6062	9049	1	0
1	50	E03	7000_20T21	6401	889	14374	1	0
1	50	E03	7000_20T21	6402	5781	14904	1	0
1	50	E03	7000_20T21	6403	2351	17093	1	0
1	50	E03	7000_20T21	6404	5075	11901	1	0
1	50	E03	7000_20T21	6405	3291	8813	1	0
1	50	E03	7000_20T21	6406	4836	8917	1	0
1	50	E03	7000_20T21	6407	6101	11984	1	0
1	50	E03	7000_20T21	6408	3778	12357	1	0
1	50	E03	7000_20T21	6409	1029	10674	0	0
1	50	E03	7000_20T21	6410	3909	9630	1	0
1	50	E03	7000_20T21	6411	7541	17262	1	0
1	50	E03	7000_20T21	6412	3945	8962	1	0
1	50	E03	7000_20T21	6413	3756	8732	1	0
1	50	E03	7000_20T21	6414	3513	6295	1	0
1	50	E03	7000_20T21	6415	6494	12417	1	0
1	50	E03	7000_20T21	6416	3443	3447	1	0
1	50	E03	7000_20T21	6417	3374	12541	1	0
1	50	E03	7000_20T21	6418	4354	7381	1	0
1	50	E03	7000_20T21	6419	1065	16916	1	0
1	50	E03	7000_20T21	6420	2398	16159	1	0
1	50	E03	7000_20T21	6421	3412	18461	1	0
1	50	E03	7000_20T21	6422	3293	8229	1	0
1	50	E03	7000_20T21	6423	2386	8898	1	0
1	50	E03	7000_20T21	6424	2470	6303	1	0
1	50	E03	7000_20T21	6425	5122	9058	1	0
1	50	E03	7000_20T21	6426	6355	6380	1	0
1	50	E03	7000_20T21	6427	3334	6806	1	0
1	50	E03	7000_20T21	6428	3552	3289	1	0
1	50	E03	7000_20T21	6429	1088	12430	1	0
1	50	E03	7000_20T21	6430	7495	6462	1	0
1	50	E03	7000_20T21	6431	4727	19857	1	0
1	50	E03	7000_20T21	6432	4761	11899	1	0
1	50	E03	7000_20T21	6433	5014	14477	1	0
1	50	E03	7000_20T21	6434	3724	15653	1	0
1	50	E03	7000_20T21	6435	3566	11618	1	0
1	50	E03	7000_20T21	6436	5197	9941	1	0
1	50	E03	7000_20T21	6437	4729	11889	1	0
1	50	E03	7000_20T21	6438	2454	14225	1	0
1	50	E03	7000_20T21	6439	2329	17398	1	0
1	50	E03	7000_20T21	6440	6394	19434	1	0
1	50	E03	7000_20T21	6441	2312	9379	1	0
1	50	E03	7000_20T21	6442	4603	13927	1	0
1	50	E03	7000_20T21	6443	2327	6785	1	0
1	50	E03	7000_20T21	6444	3626	13442	1	0
1	50	E03	7000_20T21	6445	3670	9439	1	0
1	50	E03	7000_20T21	6446	4775	6099	1	0
1	50	E03	7000_20T21	6447	4777	9264	1	0
1	50	E03	7000_20T21	6448	5767	14350	1	0
1	50	E03	7000_20T21	6449	3289	11009	1	0
1	50	E03	7000_20T21	6450	3280	9358	1	0
1	50	E03	7000_20T21	6451	4607	18925	1	0
1	50	E03	7000_20T21	6452	6345	9077	1	0
1	50	E03	7000_20T21	6453	3400	14488	1	0
1	50	E03	7000_20T21	6454	4972	15053	1	0
1	50	E03	7000_20T21	6455	6193	4066	1	0
1	50	E03	7000_20T21	6456	4686	3810	1	0
1	50	E03	7000_20T21	6457	1077	9809	1	0
1	50	E03	7000_20T21	6458	3298	6173	1	0
1	50	E03	7000_20T21	6459	2253	14836	1	0
1	50	E03	7000_20T21	6460	1045	11765	1	0
1	50	E03	7000_20T21	6461	8824	9303	1	0
1	50	E03	7000_20T21	6462	994	11391	1	0
1	50	E03	7000_20T21	6463	2292	11814	1	0
1	50	E03	7000_20T21	6464	3391	20335	1	0
1	50	E03	7000_20T21	6465	5087	9593	1	0
1	50	E03	7000_20T21	6466	2500	8945	1	0
1	50	E03	7000_20T21	6467	4982	11822	1	0
1	50	E03	7000_20T21	6468	6346	4377	1	0
1	50	E03	7000_20T21	6469	5025	17965	1	0
1	50	E03	7000_20T21	6470	3493	6420	1	0
1	50	E03	7000_20T21	6471	3487	4222	1	0
1	50	E03	7000_20T21	6472	7571	14451	1	0
1	50	E03	7000_20T21	6473	3546	11996	1	0
1	50	E03	7000_20T21	6474	4745	11467	1	0
1	50	E03	7000_20T21	6475	3294	8592	1	0
1	50	E03	7000_20T21	6476	3727	7030	1	0
1	50	E03	7000_20T21	6477	5808	8995	1	0
1	50	E03	7000_20T21	6478	2154	9359	1	0
1	50	E03	7000_20T21	6479	3750	11506	1	0
1	50	E03	7000_20T21	6480	7118	14267	1	0
1	50	E03	7000_20T21	6481	7338	11935	1	0
1	50	E03	7000_20T21	6482	3686	11811	1	0
1	50	E03	7000_20T21	6483	3415	4509	1	0
1	50	E03	7000_20T21	6484	1005	8093	1	0
1	50	E03	7000_20T21	6485	3749	14601	1	0
1	50	E03	7000_20T21	6486	4930	8985	1	0
1	50	E03	7000_20T21	6487	3594	18075	1	0
1	50	E03	7000_20T21	6488	3746	6589	1	0
1	50	E03	7000_20T21	6489	6215	20012	1	0
1	50	E03	7000_20T21	6490	6511	15856	1	0
1	50	E03	7000_20T21	6491	4812	9330	1	0
1	50	E03	7000_20T21	6492	2292	9325	1	0
1	50	E03	7000_20T21	6493	2404	3536	1	0
1	50	E03	7000_20T21	6494	2217	10954	1	0
1	50	E03	7000_20T21	6495	4958	3949	1	0
1	50	E03	7000_20T21	6496	3533	6278	1	0
1	50	E03	7000_20T21	6497	3416	6977	1	0
1	50	E03	7000_20T21	6498	1103	10181	1	0
1	50	E03	7000_20T21	6499	6411	11655	1	0
1	50	E03	7000_20T21	6500	3745	12464	1	0
1	50	E03	7000_20T21	6501	981	20146	1	0
1	50	E03	7000_20T21	6502	5053	12347	1	0
1	50	E03	7000_20T21	6503	2249	6403	1	0
1	50	E03	7000_20T21	6504	2362	9366	1	0
1	50	E03	7000_20T21	6505	7810	15309	1	0
1	50	E03	7000_20T21	6506	5983	13577	1	0
1	50	E03	7000_20T21	6507	2164	17448	1	0
1	50	E03	7000_20T21	6508	965	14175	1	0
1	50	E03	7000_20T21	6509	5255	15923	1	0
1	50	E03	7000_20T21	6510	3548	19488	1	0
1	50	E03	7000_20T21	6511	7111	7031	1	0
1	50	E03	7000_20T21	6512	2279	9298	1	0
1	50	E03	7000_20T21	6513	3685	6679	1	0
1	50	E03	7000_20T21	6514	5261	11268	1	0
1	50	E03	7000_20T21	6515	4670	16338	1	0
1	50	E03	7000_20T21	6516	7586	7308	1	0
1	50	E03	7000_20T21	6517	3845	9308	1	0
1	50	E03	7000_20T21	6518	3826	11474	1	0
1	50	E03	7000_20T21	6519	4814	16804	1	0
1	50	E03	7000_20T21	6520	5128	11512	1	0
1	50	E03	7000_20T21	6521	4684	20166	1	0
1	50	E03	7000_20T21	6522	6034	10037	1	0
1	50	E03	7000_20T21	6523	2138	8169	1	0
1	50	E03	7000_20T21	6524	3596	9446	1	0
1	50	E03	7000_20T21	6525	1061	11233	1	0
1	50	E03	7000_20T21	6526	4795	8407	1	0
1	50	E03	7000_20T21	6527	3350	2946	1	0
1	50	E03	7000_20T21	6528	6202	9600	1	0
1	50	E03	7000_20T21	6529	5063	17069	1	0
1	50	E03	7000_20T21	6530	5232	11813	1	0
1	50	E03	7000_20T21	6531	3313	8900	1	0
1	50	E03	7000_20T21	6532	7645	6849	1	0
1	50	E03	7000_20T21	6533	4801	3623	1	0
1	50	E03	7000_20T21	6534	3522	4491	1	0
1	50	E03	7000_20T21	6535	2324	6353	1	0
1	50	E03	7000_20T21	6536	5070	12073	1	0
1	50	E03	7000_20T21	6537	6238	8940	1	0
1	50	E03	7000_20T21	6538	3831	11308	1	0
1	50	E03	7000_20T21	6539	6508	9686	1	0
1	50	E03	7000_20T21	6540	3470	8773	1	0
1	50	E03	7000_20T21	6541	3691	16756	1	0
1	50	E03	7000_20T21	6542	4660	12048	1	0
1	50	E03	7000_20T21	6543	3662	9668	1	0
1	50	E03	7000_20T21	6544	5836	14421	1	0
1	50	E03	7000_20T21	6545	4923	9758	1	0
1	50	E03	7000_20T21	6546	6313	6315	1	0
1	50	E03	7000_20T21	6547	3479	10946	1	0
1	50	E03	7000_20T21	6548	3416	14820	1	0
1	50	E03	7000_20T21	6549	3587	11703	1	0
1	50	E03	7000_20T21	6550	3549	9180	1	0
1	50	E03	7000_20T21	6551	4869	9813	1	0
1	50	E03	7000_20T21	6552	5127	15665	1	0
1	50	E03	7000_20T21	6553	5155	16188	1	0
1	50	E03	7000_20T21	6554	2410	16351	1	0
1	50	E03	7000_20T21	6555	2383	11514	1	0
1	50	E03	7000_20T21	6556	2314	7600	1	0
1	50	E03	7000_20T21	6557	6048	11157	1	0
1	50	E03	7000_20T21	6558	5777	25392	1	0
1	50	E03	7000_20T21	6559	1058	13235	1	0
1	50	E03	7000_20T21	6560	3564	8779	1	0
1	50	E03	7000_20T21	6561	4782	17675	1	0
1	50	E03	7000_20T21	6562	6016	8957	1	0
1	50	E03	7000_20T21	6563	5995	15927	1	0
1	50	E03	7000_20T21	6564	3488	5770	1	0
1	50	E03	7000_20T21	6565	4707	8601	1	0
1	50	E03	7000_20T21	6566	2179	8944	1	0
1	50	E03	7000_20T21	6567	1046	14236	1	0
1	50	E03	7000_20T21	6568	5113	11769	1	0
1	50	E03	7000_20T21	6569	6162	11814	1	0
1	50	E03	7000_20T21	6570	4781	9107	1	0
1	50	E03	7000_20T21	6571	4967	14792	1	0
1	50	E03	7000_20T21	6572	3778	15015	1	0
1	50	E03	7000_20T21	6573	2271	14752	1	0
1	50	E03	7000_20T21	6574	3550	6414	1	0
1	50	E03	7000_20T21	6575	4992	9150	1	0
1	50	E03	7000_20T21	6576	2359	9032	1	0
1	50	E03	7000_20T21	6577	2057	8332	1	0
1	50	E03	7000_20T21	6578	6376	9065	1	0
1	50	E03	7000_20T21	6579	4776	6669	1	0
1	50	E03	7000_20T21	6580	5865	11397	1	0
1	50	E03	7000_20T21	6581	6092	14470	1	0
1	50	E03	7000_20T21	6582	2089	6516	1	0
1	50	E03	7000_20T21	6583	5054	16419	1	0
1	50	E03	7000_20T21	6584	3774	6979	1	0
1	50	E03	7000_20T21	6585	5954	11590	1	0
1	50	E03	7000_20T21	6586	5276	6163	1	0
1	50	E03	7000_20T21	6587	3488	12130	1	0
1	50	E03	7000_20T21	6588	5923	8500	1	0
1	50	E03	7000_20T21	6589	3451	9148	1	0
1	50	E03	7000_20T21	6590	2424	9232	1	0
1	50	E03	7000_20T21	6591	2484	20259	1	0
1	50	E03	7000_20T21	6592	5105	15025	1	0
1	50	E03	7000_20T21	6593	2315	9389	1	0
1	50	E03	7000_20T21	6594	2323	8476	1	0
1	50	E03	7000_20T21	6595	4840	9041	1	0
1	50	E03	7000_20T21	6596	2107	11522	1	0
1	50	E03	7000_20T21	6597	3782	9232	1	0
1	50	E03	7000_20T21	6598	2207	7124	1	0
1	50	E03	7000_20T21	6599	3377	11683	1	0
1	50	E03	7000_20T21	6600	7378	8469	1	0
1	50	E03	7000_20T21	6601	2341	7711	1	0
1	50	E03	7000_20T21	6602	6279	7133	1	0
1	50	E03	7000_20T21	6603	4973	14667	1	0
1	50	E03	7000_20T21	6604	3636	9333	1	0
1	50	E03	7000_20T21	6605	5868	8899	1	0
1	50	E03	7000_20T21	6606	2478	3926	1	0
1	50	E03	7000_20T21	6607	3765	9222	1	0
1	50	E03	7000_20T21	6608	2303	12525	1	0
1	50	E03	7000_20T21	6609	5376	9748	1	0
1	50	E03	7000_20T21	6610	3552	19436	1	0
1	50	E03	7000_20T21	6611	5027	8848	1	0
1	50	E03	7000_20T21	6612	6235	13897	1	0
1	50	E03	7000_20T21	6613	2298	9504	1	0
1	50	E03	7000_20T21	6614	6219	17199	0	0
1	50	E03	7000_20T21	6615	4561	9192	1	0
1	50	E03	7000_20T21	6616	3463	11357	1	0
1	50	E03	7000_20T21	6617	6537	6440	1	0
1	50	E03	7000_20T21	6618	2349	6454	1	0
1	50	E03	7000_20T21	6619	4966	16909	1	0
1	50	E03	7000_20T21	6620	6857	9987	1	0
1	50	E03	7000_20T21	6621	3436	15194	1	0
1	50	E03	7000_20T21	6622	7802	13582	1	0
1	50	E03	7000_20T21	6623	1117	9221	1	0
1	50	E03	7000_20T21	6624	6169	9660	1	0
1	50	E03	7000_20T21	6625	3699	14210	1	0
1	50	E03	7000_20T21	6626	2010	8455	1	0
1	50	E03	7000_20T21	6627	1104	14568	1	0
1	50	E03	7000_20T21	6628	6499	12206	1	0
1	50	E03	7000_20T21	6629	2242	9306	1	0
1	50	E03	7000_20T21	6630	2041	13664	1	0
1	50	E03	7000_20T21	6631	2427	13729	1	0
1	50	E03	7000_20T21	6632	2429	6318	1	0
1	50	E03	7000_20T21	6633	4649	10887	1	0
1	50	E03	7000_20T21	6634	2075	5795	1	0
1	50	E03	7000_20T21	6635	5343	9495	1	0
1	50	E03	7000_20T21	6636	4752	7511	1	0
1	50	E03	7000_20T21	6637	3581	12889	1	0
1	50	E03	7000_20T21	6638	1993	14939	1	0
1	50	E03	7000_20T21	6639	7282	13798	1	0
1	50	E03	7000_20T21	6640	5031	16426	1	0
1	50	E03	7000_20T21	6641	3415	11525	1	0
1	50	E03	7000_20T21	6642	3551	11824	1	0
1	50	E03	7000_20T21	6643	5144	12529	1	0
1	50	E03	7000_20T21	6644	3651	17040	1	0
1	50	E03	7000_20T21	6645	2443	8854	1	0
1	50	E03	7000_20T21	6646	3470	6619	1	0
1	50	E03	7000_20T21	6647	2312	6326	1	0
1	50	E03	7000_20T21	6648	2383	9420	1	0
1	50	E03	7000_20T21	6649	6214	8260	1	0
1	50	E03	7000_20T21	6650	2364	12525	1	0
1	50	E03	7000_20T21	6651	1017	20588	1	0
1	50	E03	7000_20T21	6652	1069	9446	1	0
1	50	E03	7000_20T21	6653	3426	11096	1	0
1	50	E03	7000_20T21	6654	4815	9516	1	0
1	50	E03	7000_20T21	6655	6040	14179	1	0
1	50	E03	7000_20T21	6656	4809	9024	1	0
1	50	E03	7000_20T21	6657	3781	11281	1	0
1	50	E03	7000_20T21	6658	1020	14628	1	0
1	50	E03	7000_20T21	6659	3596	14745	1	0
1	50	E03	7000_20T21	6660	3378	14961	1	0
1	50	E03	7000_20T21	6661	3729	9222	1	0
1	50	E03	7000_20T21	6662	3551	6558	1	0
1	50	E03	7000_20T21	6663	6144	14701	1	0
1	50	E03	7000_20T21	6664	3378	17680	1	0
1	50	E03	7000_20T21	6665	5323	8780	0	0
1	50	E03	7000_20T21	6666	3521	11742	1	0
1	50	E03	7000_20T21	6667	4627	14946	1	0
1	50	E03	7000_20T21	6668	976	13950	1	0
1	50	E03	7000_20T21	6669	6297	9215	1	0
1	50	E03	7000_20T21	6670	3654	8919	1	0
1	50	E03	7000_20T21	6671	5109	14856	1	0
1	50	E03	7000_20T21	6672	2132	8293	1	0
1	50	E03	7000_20T21	6673	4314	14511	1	0
1	50	E03	7000_20T21	6674	5070	11423	1	0
1	50	E03	7000_20T21	6675	2021	9389	1	0
1	50	E03	7000_20T21	6676	4911	14830	1	0
1	50	E03	7000_20T21	6677	7429	12100	1	0
1	50	E03	7000_20T21	6678	4629	11791	1	0
1	50	E03	7000_20T21	6679	5946	8994	1	0
1	50	E03	7000_20T21	6680	5034	14583	1	0
1	50	E03	7000_20T21	6681	2306	8764	1	0
1	50	E03	7000_20T21	6682	1148	6594	1	0
1	50	E03	7000_20T21	6683	2282	17175	1	0
1	50	E03	7000_20T21	6684	4580	12495	1	0
1	50	E03	7000_20T21	6685	6356	6603	1	0
1	50	E03	7000_20T21	6686	4972	13948	1	0
1	50	E03	7000_20T21	6687	2152	6565	1	0
1	50	E03	7000_20T21	6688	7122	11324	1	0
1	50	E03	7000_20T21	6689	4878	8049	1	0
1	50	E03	7000_20T21	6690	3683	7375	0	0
1	50	E03	7000_20T21	6691	4924	3691	1	0
1	50	E03	7000_20T21	6692	7485	5918	1	0
1	50	E03	7000_20T21	6693	3691	14843	1	0
1	50	E03	7000_20T21	6694	3552	14538	1	0
1	50	E03	7000_20T21	6695	5133	4203	1	0
1	50	E03	7000_20T21	6696	2308	11466	1	0
1	50	E03	7000_20T21	6697	4929	11390	1	0
1	50	E03	7000_20T21	6698	4914	11908	1	0
1	50	E03	7000_20T21	6699	3796	9873	1	0
1	50	E03	7000_20T21	6700	8800	9604	1	0
1	50	E03	7000_20T21	6701	4748	9616	1	0
1	50	E03	7000_20T21	6702	4823	20325	1	0
1	50	E03	7000_20T21	6703	7865	9759	1	0
1	50	E03	7000_20T21	6704	5172	19024	1	0
1	50	E03	7000_20T21	6705	7702	3774	1	0
1	50	E03	7000_20T21	6706	4806	8920	1	0
1	50	E03	7000_20T21	6707	3729	4149	1	0
1	50	E03	7000_20T21	6708	8865	15295	1	0
1	50	E03	7000_20T21	6709	5061	21565	1	0
1	50	E03	7000_20T21	6710	5017	9643	1	0
1	50	E03	7000_20T21	6711	6487	12564	1	0
1	50	E03	7000_20T21	6712	3571	6483	1	0
1	50	E03	7000_20T21	6713	3736	14751	1	0
1	50	E03	7000_20T21	6714	5186	15591	1	0
1	50	E03	7000_20T21	6715	4897	10580	1	0
1	50	E03	7000_20T21	6716	3413	12365	1	0
1	50	E03	7000_20T21	6717	2426	9606	1	0
1	50	E03	7000_20T21	6718	3631	12495	1	0
1	50	E03	7000_20T21	6719	6246	8739	1	0
1	50	E03	7000_20T21	6720	4724	10558	1	0
1	50	E03	7000_20T21	6721	3720	6661	1	0
1	50	E03	7000_20T21	6722	6128	11661	1	0
1	50	E03	7000_20T21	6723	3778	6531	1	0
1	50	E03	7000_20T21	6724	3935	7351	1	0
1	50	E03	7000_20T21	6725	4814	11833	1	0
1	50	E03	7000_20T21	6726	2536	13278	1	0
1	50	E03	7000_20T21	6727	2312	9355	1	0
1	50	E03	7000_20T21	6728	2243	11078	1	0
1	50	E03	7000_20T21	6729	2289	9456	1	0
1	50	E03	7000_20T21	6730	3869	6749	1	0
1	50	E03	7000_20T21	6731	6394	6508	1	0
1	50	E03	7000_20T21	6732	2450	11877	1	0
1	50	E03	7000_20T21	6733	5038	6783	1	0
1	50	E03	7000_20T21	6734	3679	9079	1	0
1	50	E03	7000_20T21	6735	3682	14451	1	0
1	50	E03	7000_20T21	6736	6316	6387	1	0
1	50	E03	7000_20T21	6737	5325	15591	0	0
1	50	E03	7000_20T21	6738	2346	11438	1	0
1	50	E03	7000_20T21	6739	3760	9997	1	0
1	50	E03	7000_20T21	6740	3317	6304	1	0
1	50	E03	7000_20T21	6741	7876	16023	1	0
1	50	E03	7000_20T21	6742	2423	6896	1	0
1	50	E03	7000_20T21	6743	2289	11649	1	0
1	50	E03	7000_20T21	6744	2461	15949	1	0
1	50	E03	7000_20T21	6745	3631	9229	1	0
1	50	E03	7000_20T21	6746	2494	14844	1	0
1	50	E03	7000_20T21	6747	2440	7075	1	0
1	50	E03	7000_20T21	6748	4697	9059	1	0
1	50	E03	7000_20T21	6749	1072	11116	1	0
1	50	E03	7000_20T21	6750	2232	15250	1	0
1	50	E03	7000_20T21	6751	3659	9037	1	0
1	50	E03	7000_20T21	6752	5132	9244	1	0
1	50	E03	7000_20T21	6753	2250	9498	1	0
1	50	E03	7000_20T21	6754	4659	9452	1	0
1	50	E03	7000_20T21	6755	2298	13361	1	0
1	50	E03	7000_20T21	6756	1960	14485	1	0
1	50	E03	7000_20T21	6757	5623	11845	1	0
1	50	E03	7000_20T21	6758	7626	12010	1	0
1	50	E03	7000_20T21	6759	2643	9566	0	0
1	50	E03	7000_20T21	6760	7754	14806	1	0
1	50	E03	7000_20T21	6761	3538	9093	1	0
1	50	E03	7000_20T21	6762	4550	9074	1	0
1	50	E03	7000_20T21	6763	5862	8812	1	0
1	50	E03	7000_20T21	6764	873	15587	1	0
1	50	E03	7000_20T21	6765	1043	6605	1	0
1	50	E03	7000_20T21	6766	3772	12112	1	0
1	50	E03	7000_20T21	6767	2097	9089	1	0
1	50	E03	7000_20T21	6768	2276	8874	1	0
1	50	E03	7000_20T21	6769	7681	17381	1	0
1	50	E03	7000_20T21	6770	5029	11638	1	0
1	50	E03	7000_20T21	6771	2334	14813	1	0
1	50	E03	7000_20T21	6772	3613	11849	1	0
1	50	E03	7000_20T21	6773	2141	10941	1	0
1	50	E03	7000_20T21	6774	8488	10255	0	0
1	50	E03	7000_20T21	6775	6095	3466	1	0
1	50	E03	7000_20T21	6776	6315	9695	1	0
1	50	E03	7000_20T21	6777	3574	11979	1	0
1	50	E03	7000_20T21	6778	4753	8344	1	0
1	50	E03	7000_20T21	6779	4831	17338	1	0
1	50	E03	7000_20T21	6780	4387	7381	1	0
1	50	E03	7000_20T21	6781	2237	3848	1	0
1	50	E03	7000_20T21	6782	1108	14471	1	0
1	50	E03	7000_20T21	6783	4681	14753	1	0
1	50	E03	7000_20T21	6784	3811	9103	1	0
1	50	E03	7000_20T21	6785	6254	12459	1	0
1	50	E03	7000_20T21	6786	2351	11752	1	0
1	50	E03	7000_20T21	6787	4678	11953	1	0
1	50	E03	7000_20T21	6788	7902	11788	1	0
1	50	E03	7000_20T21	6789	7766	7304	1	0
1	50	E03	7000_20T21	6790	6165	9216	1	0
1	50	E03	7000_20T21	6791	5059	3899	1	0
1	50	E03	7000_20T21	6792	2299	9473	1	0
1	50	E03	7000_20T21	6793	3655	11508	1	0
1	50	E03	7000_20T21	6794	2368	15307	1	0
1	50	E03	7000_20T21	6795	3473	9319	1	0
1	50	E03	7000_20T21	6796	4747	7191	1	0
1	50	E03	7000_20T21	6797	6262	11884	1	0
1	50	E03	7000_20T21	6798	3747	6391	1	0
1	50	E03	7000_20T21	6799	4634	16829	1	0
1	50	E03	7000_20T21	6800	3918	8817	1	0
1	50	E03	7000_20T21	6801	4738	14457	1	0
1	50	E03	7000_20T21	6802	4861	9649	1	0
1	50	E03	7000_20T21	6803	4822	20375	1	0
1	50	E03	7000_20T21	6804	4611	6194	1	0
1	50	E03	7000_20T21	6805	4725	9228	1	0
1	50	E03	7000_20T21	6806	2201	14099	1	0
1	50	E03	7000_20T21	6807	4761	10783	1	0
1	50	E03	7000_20T21	6808	3694	12591	1	0
1	50	E03	7000_20T21	6809	7376	16925	1	0
1	50	E03	7000_20T21	6810	1253	14288	1	0
1	50	E03	7000_20T21	6811	886	12226	1	0
1	50	E03	7000_20T21	6812	3647	6361	1	0
1	50	E03	7000_20T21	6813	3719	16590	1	0
1	50	E03	7000_20T21	6814	3615	14445	1	0
1	50	E03	7000_20T21	6815	9200	14547	1	0
1	50	E03	7000_20T21	6816	2369	9210	1	0
1	50	E03	7000_20T21	6817	4968	8436	1	0
1	50	E03	7000_20T21	6818	5042	11586	1	0
1	50	E03	7000_20T21	6819	3588	16426	1	0
1	50	E03	7000_20T21	6820	3491	15088	1	0
1	50	E03	7000_20T21	6821	6231	12393	1	0
1	50	E03	7000_20T21	6822	5901	14707	1	0
1	50	E03	7000_20T21	6823	5026	14769	1	0
1	50	E03	7000_20T21	6824	4816	9322	1	0
1	50	E03	7000_20T21	6825	2099	19554	1	0
1	50	E03	7000_20T21	6826	3566	14079	1	0
1	50	E03	7000_20T21	6827	4925	11863	1	0
1	50	E03	7000_20T21	6828	4807	6611	1	0
1	50	E03	7000_20T21	6829	4816	8284	1	0
1	50	E03	7000_20T21	6830	990	8901	1	0
1	50	E03	7000_20T21	6831	5042	14748	1	0
1	50	E03	7000_20T21	6832	2369	9336	1	0
1	50	E03	7000_20T21	6833	4878	16973	1	0
1	50	E03	7000_20T21	6834	6123	6706	1	0
1	50	E03	7000_20T21	6835	7864	9289	1	0
1	50	E03	7000_20T21	6836	3773	16155	1	0
1	50	E03	7000_20T21	6837	6050	18649	1	0
1	50	E03	7000_20T21	6838	6508	21042	1	0
1	50	E03	7000_20T21	6839	3549	6645	1	0
1	50	E03	7000_20T21	6840	3522	12302	1	0
1	50	E03	7000_20T21	6841	3633	15309	1	0
1	50	E03	7000_20T21	6842	4590	14751	1	0
1	50	E03	7000_20T21	6843	4854	12542	1	0
1	50	E03	7000_20T21	6844	2200	8760	1	0
1	50	E03	7000_20T21	6845	2049	13858	1	0
1	50	E03	7000_20T21	6846	1200	8722	1	0
1	50	E03	7000_20T21	6847	3477	9291	1	0
1	50	E03	7000_20T21	6848	8183	10008	1	0
1	50	E03	7000_20T21	6849	957	11518	1	0
1	50	E03	7000_20T21	6850	9296	9245	1	0
1	50	E03	7000_20T21	6851	3383	15289	1	0
1	50	E03	7000_20T21	6852	5377	12737	1	0
1	50	E03	7000_20T21	6853	5834	11711	1	0
1	50	E03	7000_20T21	6854	4632	8945	1	0
1	50	E03	7000_20T21	6855	2411	12339	1	0
1	50	E03	7000_20T21	6856	7376	6461	1	0
1	50	E03	7000_20T21	6857	4862	9446	1	0
1	50	E03	7000_20T21	6858	3648	3550	1	0
1	50	E03	7000_20T21	6859	6574	9445	1	0
1	50	E03	7000_20T21	6860	4801	12731	1	0
1	50	E03	7000_20T21	6861	4882	8684	1	0
1	50	E03	7000_20T21	6862	6046	6523	1	0
1	50	E03	7000_20T21	6863	5072	13603	1	0
1	50	E03	7000_20T21	6864	2321	8923	1	0
1	50	E03	7000_20T21	6865	2126	5967	1	0
1	50	E03	7000_20T21	6866	3269	11994	1	0
1	50	E03	7000_20T21	6867	2427	11376	1	0
1	50	E03	7000_20T21	6868	13509	13011	0	0
1	50	E03	7000_20T21	6869	4492	14206	1	0
1	50	E03	7000_20T21	6870	6121	9026	1	0
1	50	E03	7000_20T21	6871	2315	11662	1	0
1	50	E03	7000_20T21	6872	3659	12288	1	0
1	50	E03	7000_20T21	6873	6065	12525	1	0
1	50	E03	7000_20T21	6874	7646	16134	1	0
1	50	E03	7000_20T21	6875	3499	8426	1	0
1	50	E03	7000_20T21	6876	5297	10319	1	0
1	50	E03	7000_20T21	6877	6627	4505	0	0
1	50	E03	7000_20T21	6878	4927	11487	1	0
1	50	E03	7000_20T21	6879	3511	9649	1	0
1	50	E03	7000_20T21	6880	3520	13079	1	0
1	50	E03	7000_20T21	6881	5266	8917	1	0
1	50	E03	7000_20T21	6882	3614	6675	1	0
1	50	E03	7000_20T21	6883	2357	3916	1	0
1	50	E03	7000_20T21	6884	5210	12584	1	0
1	50	E03	7000_20T21	6885	3540	11737	1	0
1	50	E03	7000_20T21	6886	3414	12270	1	0
1	50	E03	7000_20T21	6887	6362	8744	1	0
1	50	E03	7000_20T21	6888	3592	15208	1	0
1	50	E03	7000_20T21	6889	4794	6857	1	0
1	50	E03	7000_20T21	6890	2109	8173	1	0
1	50	E03	7000_20T21	6891	6194	15052	1	0
1	50	E03	7000_20T21	6892	6302	12860	1	0
1	50	E03	7000_20T21	6893	6232	8765	1	0
1	50	E03	7000_20T21	6894	6481	14720	1	0
1	50	E03	7000_20T21	6895	2153	9234	1	0
1	50	E03	7000_20T21	6896	3745	12730	1	0
1	50	E03	7000_20T21	6897	913	9049	1	0
1	50	E03	7000_20T21	6898	3216	16865	1	0
1	50	E03	7000_20T21	6899	1056	11771	1	0
1	50	E03	7000_20T21	6900	6368	11481	1	0
1	50	E03	7000_20T21	6901	5063	15680	1	0
1	50	E03	7000_20T21	6902	3690	8655	1	0
1	50	E03	7000_20T21	6903	6278	12042	1	0
1	50	E03	7000_20T21	6904	3457	12170	1	0
1	50	E03	7000_20T21	6905	3679	8827	1	0
1	50	E03	7000_20T21	6906	3349	5899	1	0
1	50	E03	7000_20T21	6907	2347	10138	0	0
1	50	E03	7000_20T21	6908	1081	9080	1	0
1	50	E03	7000_20T21	6909	2414	8841	1	0
1	50	E03	7000_20T21	6910	2375	6626	1	0
1	50	E03	7000_20T21	6911	4777	12150	1	0
1	50	E03	7000_20T21	6912	2163	8780	1	0
1	50	E03	7000_20T21	6913	1048	19574	1	0
1	50	E03	7000_20T21	6914	6025	4047	1	0
1	50	E03	7000_20T21	6915	1169	11796	1	0
1	50	E03	7000_20T21	6916	7267	11736	1	0
1	50	E03	7000_20T21	6917	4588	9018	1	0
1	50	E03	7000_20T21	6918	3703	10025	1	0
1	50	E03	7000_20T21	6919	2303	6686	1	0
1	50	E03	7000_20T21	6920	2147	9521	1	0
1	50	E03	7000_20T21	6921	2308	9652	1	0
1	50	E03	7000_20T21	6922	5098	9617	1	0
1	50	E03	7000_20T21	6923	5144	7216	1	0
1	50	E03	7000_20T21	6924	2212	10443	1	0
1	50	E03	7000_20T21	6925	3654	6306	1	0
1	50	E03	7000_20T21	6926	3715	12433	1	0
1	50	E03	7000_20T21	6927	974	6502	1	0
1	50	E03	7000_20T21	6928	2368	9545	1	0
1	50	E03	7000_20T21	6929	8029	12878	1	0
1	50	E03	7000_20T21	6930	3884	18475	1	0
1	50	E03	7000_20T21	6931	7337	6713	1	0
1	50	E03	7000_20T21	6932	3685	6344	1	0
1	50	E03	7000_20T21	6933	4671	6358	1	0
1	50	E03	7000_20T21	6934	5198	9947	1	0
1	50	E03	7000_20T21	6935	2230	6653	1	0
1	50	E03	7000_20T21	6936	2258	17228	1	0
1	50	E03	7000_20T21	6937	2373	11681	1	0
1	50	E03	7000_20T21	6938	3377	6495	1	0
1	50	E03	7000_20T21	6939	5899	18063	1	0
1	50	E03	7000_20T21	6940	5110	11991	1	0
1	50	E03	7000_20T21	6941	1006	14761	1	0
1	50	E03	7000_20T21	6942	2310	9590	1	0
1	50	E03	7000_20T21	6943	1017	8909	1	0
1	50	E03	7000_20T21	6944	4852	11811	1	0
1	50	E03	7000_20T21	6945	3528	8871	1	0
1	50	E03	7000_20T21	6946	6127	15103	1	0
1	50	E03	7000_20T21	6947	4961	15599	1	0
1	50	E03	7000_20T21	6948	2447	14187	1	0
1	50	E03	7000_20T21	6949	2060	11691	1	0
1	50	E03	7000_20T21	6950	860	14704	1	0
1	50	E03	7000_20T21	6951	2368	6371	1	0
1	50	E03	7000_20T21	6952	4837	11766	1	0
1	50	E03	7000_20T21	6953	4882	11704	1	0
1	50	E03	7000_20T21	6954	4965	12693	1	0
1	50	E03	7000_20T21	6955	5001	15245	1	0
1	50	E03	7000_20T21	6956	2342	12198	1	0
1	50	E03	7000_20T21	6957	3823	11860	1	0
1	50	E03	7000_20T21	6958	5191	6790	1	0
1	50	E03	7000_20T21	6959	969	9367	1	0
1	50	E03	7000_20T21	6960	2207	14227	1	0
1	50	E03	7000_20T21	6961	1016	12265	1	0
1	50	E03	7000_20T21	6962	2291	11866	1	0
1	50	E03	7000_20T21	6963	6265	14932	1	0
1	50	E03	7000_20T21	6964	5006	7308	1	0
1	50	E03	7000_20T21	6965	2221	14565	1	0
1	50	E03	7000_20T21	6966	5014	8903	1	0
1	50	E03	7000_20T21	6967	2254	6570	1	0
1	50	E03	7000_20T21	6968	5042	9828	1	0
1	50	E03	7000_20T21	6969	2521	9058	1	0
1	50	E03	7000_20T21	6970	1105	11614	1	0
1	50	E03	7000_20T21	6971	3506	16908	1	0
1	50	E03	7000_20T21	6972	4604	14330	1	0
1	50	E03	7000_20T21	6973	3675	11959	1	0
1	50	E03	7000_20T21	6974	1095	11142	1	0
1	50	E03	7000_20T21	6975	6147	20369	1	0
1	50	E03	7000_20T21	6976	1026	8797	1	0
1	50	E03	7000_20T21	6977	3507	12162	1	0
1	50	E03	7000_20T21	6978	3356	11326	1	0
1	50	E03	7000_20T21	6979	3665	7176	1	0
1	50	E03	7000_20T21	6980	6363	4177	1	0
1	50	E03	7000_20T21	6981	3550	19317	1	0
1	50	E03	7000_20T21	6982	3599	11879	1	0
1	50	E03	7000_20T21	6983	3696	6801	1	0
1	50	E03	7000_20T21	6984	1058	18087	1	0
1	50	E03	7000_20T21	6985	3472	6042	1	0
1	50	E03	7000_20T21	6986	5051	11900	1	0
1	50	E03	7000_20T21	6987	5204	6946	1	0
1	50	E03	7000_20T21	6988	8140	9334	1	0
1	50	E03	7000_20T21	6989	7365	11639	1	0
1	50	E03	7000_20T21	6990	6166	11241	1	0
1	50	E03	7000_20T21	6991	3841	4064	1	0
1	50	E03	7000_20T21	6992	2354	9453	1	0
1	50	E03	7000_20T21	6993	3735	8956	1	0
1	50	E03	7000_20T21	6994	6070	12281	1	0
1	50	E03	7000_20T21	6995	6096	3666	1	0
1	50	E03	7000_20T21	6996	3541	9223	1	0
1	50	E03	7000_20T21	6997	2410	14690	1	0
1	50	E03	7000_20T21	6998	1264	4088	1	0
1	50	E03	7000_20T21	6999	3697	6193	1	0
1	50	E03	7000_20T21	7000	7332	11060	1	0
1	50	E03	7000_20T21	7001	4682	11470	1	0
1	50	E03	7000_20T21	7002	1103	3507	1	0
1	50	E03	7000_20T21	7003	6387	9073	1	0
1	50	E03	7000_20T21	7004	6271	9951	1	0
1	50	E03	7000_20T21	7005	2209	14229	1	0
1	50	E03	7000_20T21	7006	8658	14392	1	0
1	50	E03	7000_20T21	7007	7708	12957	1	0
1	50	E03	7000_20T21	7008	3412	19835	1	0
1	50	E03	7000_20T21	7009	3711	18452	1	0
1	50	E03	7000_20T21	7010	2332	9175	1	0
1	50	E03	7000_20T21	7011	4635	12083	1	0
1	50	E03	7000_20T21	7012	1962	3381	1	0
1	50	E03	7000_20T21	7013	4623	6126	1	0
1	50	E03	7000_20T21	7014	5944	8558	1	0
1	50	E03	7000_20T21	7015	4878	6774	1	0
1	50	E03	7000_20T21	7016	4833	14552	1	0
1	50	E03	7000_20T21	7017	4795	9920	1	0
1	50	E03	7000_20T21	7018	2283	14624	1	0
1	50	E03	7000_20T21	7019	3549	14005	1	0
1	50	E03	7000_20T21	7020	2092	8958	1	0
1	50	E03	7000_20T21	7021	3731	11767	1	0
1	50	E03	7000_20T21	7022	4315	15411	1	0
1	50	E03	7000_20T21	7023	4787	19112	0	0
1	50	E03	7000_20T21	7024	4891	3677	1	0
1	50	E03	7000_20T21	7025	2416	9354	1	0
1	50	E03	7000_20T21	7026	7641	6322	1	0
1	50	E03	7000_20T21	7027	3661	16934	1	0
1	50	E03	7000_20T21	7028	3624	13134	1	0
1	50	E03	7000_20T21	7029	3326	6240	1	0
1	50	E03	7000_20T21	7030	2362	9271	1	0
1	50	E03	7000_20T21	7031	4833	5941	1	0
1	50	E03	7000_20T21	7032	2242	11651	1	0
1	50	E03	7000_20T21	7033	2215	11492	1	0
1	50	E03	7000_20T21	7034	4990	12358	1	0
1	50	E03	7000_20T21	7035	3708	12403	0	0
1	50	E03	7000_20T21	7036	2440	9405	1	0
1	50	E03	7000_20T21	7037	6231	11729	1	0
1	50	E03	7000_20T21	7038	2422	7104	1	0
1	50	E03	7000_20T21	7039	7487	15095	1	0
1	50	E03	7000_20T21	7040	6181	12044	1	0
1	50	E03	7000_20T21	7041	3569	9062	1	0
1	50	E03	7000_20T21	7042	4671	11301	1	0
1	50	E03	7000_20T21	7043	2454	8729	1	0
1	50	E03	7000_20T21	7044	3759	9457	1	0
1	50	E03	7000_20T21	7045	2248	17670	1	0
1	50	E03	7000_20T21	7046	2255	13540	1	0
1	50	E03	7000_20T21	7047	2339	12408	1	0
1	50	E03	7000_20T21	7048	3668	11681	1	0
1	50	E03	7000_20T21	7049	5100	9182	1	0
1	50	E03	7000_20T21	7050	6485	9346	1	0
1	50	E03	7000_20T21	7051	6104	8772	1	0
1	50	E03	7000_20T21	7052	6181	13977	1	0
1	50	E03	7000_20T21	7053	3359	14572	1	0
1	50	E03	7000_20T21	7054	4835	3978	1	0
1	50	E03	7000_20T21	7055	2395	11741	1	0
1	50	E03	7000_20T21	7056	2257	22224	1	0
1	50	E03	7000_20T21	7057	3639	11135	1	0
1	50	E03	7000_20T21	7058	8313	6156	1	0
1	50	E03	7000_20T21	7059	6080	3614	1	0
1	50	E03	7000_20T21	7060	7355	6253	1	0
1	50	E03	7000_20T21	7061	6123	12103	1	0
1	50	E03	7000_20T21	7062	2227	12574	1	0
1	50	E03	7000_20T21	7063	3535	11457	1	0
1	50	E03	7000_20T21	7064	6359	6637	1	0
1	50	E03	7000_20T21	7065	4970	9510	1	0
1	50	E03	7000_20T21	7066	5900	13871	1	0
1	50	E03	7000_20T21	7067	5995	12074	1	0
1	50	E03	7000_20T21	7068	3365	11752	1	0
1	50	E03	7000_20T21	7069	4764	14362	1	0
1	50	E03	7000_20T21	7070	1002	14393	1	0
1	50	E03	7000_20T21	7071	2042	14249	1	0
1	50	E03	7000_20T21	7072	3742	10020	1	0
1	50	E03	7000_20T21	7073	1085	10609	1	0
1	50	E03	7000_20T21	7074	5025	14913	1	0
1	50	E03	7000_20T21	7075	9062	12320	1	0
1	50	E03	7000_20T21	7076	1950	8017	1	0
1	50	E03	7000_20T21	7077	4915	11806	1	0
1	50	E03	7000_20T21	7078	2025	11787	1	0
1	50	E03	7000_20T21	7079	2075	11449	1	0
1	50	E03	7000_20T21	7080	3788	15183	1	0
1	50	E03	7000_20T21	7081	7518	6636	1	0
1	50	E03	7000_20T21	7082	982	11931	1	0
1	50	E03	7000_20T21	7083	6294	19468	1	0
1	50	E03	7000_20T21	7084	7427	8606	1	0
1	50	E03	7000_20T21	7085	2386	11617	1	0
1	50	E03	7000_20T21	7086	3344	11664	1	0
1	50	E03	7000_20T21	7087	1068	8743	1	0
1	50	E03	7000_20T21	7088	2324	6525	1	0
1	50	E03	7000_20T21	7089	3642	6070	1	0
1	50	E03	7000_20T21	7090	2575	7101	1	0
1	50	E03	7000_20T21	7091	1006	9218	1	0
1	50	E03	7000_20T21	7092	4911	16833	1	0
1	50	E03	7000_20T21	7093	6467	11714	1	0
1	50	E03	7000_20T21	7094	4668	8363	1	0
1	50	E03	7000_20T21	7095	2215	8876	1	0
1	50	E03	7000_20T21	7096	7384	11873	1	0
1	50	E03	7000_20T21	7097	7283	12403	1	0
1	50	E03	7000_20T21	7098	2138	7125	1	0
1	50	E03	7000_20T21	7099	7456	3661	1	0
1	50	E03	7000_20T21	7100	2290	15331	1	0
1	50	E03	7000_20T21	7101	3874	6829	1	0
1	50	E03	7000_20T21	7102	6252	16480	1	0
1	50	E03	7000_20T21	7103	2343	9321	1	0
1	50	E03	7000_20T21	7104	3374	8945	1	0
1	50	E03	7000_20T21	7105	3520	9393	1	0
1	50	E03	7000_20T21	7106	3432	9214	1	0
1	50	E03	7000_20T21	7107	4697	11130	1	0
1	50	E03	7000_20T21	7108	4975	5942	1	0
1	50	E03	7000_20T21	7109	8993	9634	1	0
1	50	E03	7000_20T21	7110	987	12031	1	0
1	50	E03	7000_20T21	7111	2202	19686	1	0
1	50	E03	7000_20T21	7112	5071	6935	1	0
1	50	E03	7000_20T21	7113	3564	8877	1	0
1	50	E03	7000_20T21	7114	2394	7776	1	0
1	50	E03	7000_20T21	7115	2241	8976	1	0
1	50	E03	7000_20T21	7116	5128	9611	1	0
1	50	E03	7000_20T21	7117	3381	8929	1	0
1	50	E03	7000_20T21	7118	5084	9466	1	0
1	50	E03	7000_20T21	7119	3719	17198	1	0
1	50	E03	7000_20T21	7120	2339	3540	1	0
1	50	E03	7000_20T21	7121	4970	18365	1	0
1	50	E03	7000_20T21	7122	7437	3322	1	0
1	50	E03	7000_20T21	7123	3574	17390	1	0
1	50	E03	7000_20T21	7124	1030	11760	1	0
1	50	E03	7000_20T21	7125	5568	19909	1	0
1	50	E03	7000_20T21	7126	6195	10131	1	0
1	50	E03	7000_20T21	7127	6450	12462	1	0
1	50	E03	7000_20T21	7128	4901	9150	1	0
1	50	E03	7000_20T21	7129	6344	12457	1	0
1	50	E03	7000_20T21	7130	5026	9114	1	0
1	50	E03	7000_20T21	7131	2474	6500	1	0
1	50	E03	7000_20T21	7132	2322	9512	1	0
1	50	E03	7000_20T21	7133	4952	11758	1	0
1	50	E03	7000_20T21	7134	4987	14786	1	0
1	50	E03	7000_20T21	7135	3128	9580	1	0
1	50	E03	7000_20T21	7136	2356	6524	1	0
1	50	E03	7000_20T21	7137	4703	9674	1	0
1	50	E03	7000_20T21	7138	3603	12886	1	0
1	50	E03	7000_20T21	7139	2156	14513	1	0
1	50	E03	7000_20T21	7140	4906	8601	1	0
1	50	E03	7000_20T21	7141	6332	9453	1	0
1	50	E03	7000_20T21	7142	2089	6019	1	0
1	50	E03	7000_20T21	7143	4616	6495	1	0
1	50	E03	7000_20T21	7144	3720	6901	1	0
1	50	E03	7000_20T21	7145	3406	14344	1	0
1	50	E03	7000_20T21	7146	3618	9760	1	0
1	50	E03	7000_20T21	7147	3457	11847	1	0
1	50	E03	7000_20T21	7148	2262	14481	1	0
1	50	E03	7000_20T21	7149	3779	9472	1	0
1	50	E03	7000_20T21	7150	4854	3798	1	0
1	50	E03	7000_20T21	7151	3505	12058	1	0
1	50	E03	7000_20T21	7152	3306	9258	1	0
1	50	E03	7000_20T21	7153	3582	22671	1	0
1	50	E03	7000_20T21	7154	3997	9041	1	0
1	50	E03	7000_20T21	7155	2423	14770	1	0
1	50	E03	7000_20T21	7156	3875	7284	1	0
1	50	E03	7000_20T21	7157	2411	9405	1	0
1	50	E03	7000_20T21	7158	2343	9471	1	0
1	50	E03	7000_20T21	7159	3483	9005	1	0
1	50	E03	7000_20T21	7160	3465	11661	1	0
1	50	E03	7000_20T21	7161	4794	12048	1	0
1	50	E03	7000_20T21	7162	4900	12246	1	0
1	50	E03	7000_20T21	7163	2079	11940	1	0
1	50	E03	7000_20T21	7164	8747	17274	1	0
1	50	E03	7000_20T21	7165	4983	9728	1	0
1	50	E03	7000_20T21	7166	2240	14343	1	0
1	50	E03	7000_20T21	7167	2125	12025	1	0
1	50	E03	7000_20T21	7168	936	12058	1	0
1	50	E03	7000_20T21	7169	2330	10869	1	0
1	50	E03	7000_20T21	7170	980	11691	1	0
1	50	E03	7000_20T21	7171	1107	13298	1	0
1	50	E03	7000_20T21	7172	7659	12190	1	0
1	50	E03	7000_20T21	7173	7355	9092	1	0
1	50	E03	7000_20T21	7174	5946	9321	1	0
1	50	E03	7000_20T21	7175	2278	18565	1	0
1	50	E03	7000_20T21	7176	2072	6394	1	0
1	50	E03	7000_20T21	7177	8775	17600	1	0
1	50	E03	7000_20T21	7178	10455	9063	1	0
1	50	E03	7000_20T21	7179	3676	6131	1	0
1	50	E03	7000_20T21	7180	2276	14485	1	0
1	50	E03	7000_20T21	7181	3841	17809	1	0
1	50	E03	7000_20T21	7182	3864	12713	1	0
1	50	E03	7000_20T21	7183	2002	9244	1	0
1	50	E03	7000_20T21	7184	3606	11592	1	0
1	50	E03	7000_20T21	7185	2339	6523	1	0
1	50	E03	7000_20T21	7186	2396	9885	1	0
1	50	E03	7000_20T21	7187	5055	3443	1	0
1	50	E03	7000_20T21	7188	8103	4215	1	0
1	50	E03	7000_20T21	7189	4953	17113	1	0
1	50	E03	7000_20T21	7190	2408	9572	1	0
1	50	E03	7000_20T21	7191	7590	15049	1	0
1	50	E03	7000_20T21	7192	2231	9253	1	0
1	50	E03	7000_20T21	7193	7728	9997	1	0
1	50	E03	7000_20T21	7194	2362	9240	1	0
1	50	E03	7000_20T21	7195	2324	14362	1	0
1	50	E03	7000_20T21	7196	5061	9391	1	0
1	50	E03	7000_20T21	7197	4774	6041	1	0
1	50	E03	7000_20T21	7198	2204	12140	1	0
1	50	E03	7000_20T21	7199	5553	11985	1	0
1	50	E03	7000_20T21	7200	7476	11526	1	0
1	50	E03	7000_20T21	7201	897	8737	1	0
1	50	E03	7000_20T21	7202	6463	9966	1	0
1	50	E03	7000_20T21	7203	6125	9980	1	0
1	50	E03	7000_20T21	7204	2187	12499	1	0
1	50	E03	7000_20T21	7205	6108	6151	1	0
1	50	E03	7000_20T21	7206	8421	8553	1	0
1	50	E03	7000_20T21	7207	3713	18133	1	0
1	50	E03	7000_20T21	7208	6076	6177	1	0
1	50	E03	7000_20T21	7209	3740	14248	1	0
1	50	E03	7000_20T21	7210	2278	13952	1	0
1	50	E03	7000_20T21	7211	6213	12144	1	0
1	50	E03	7000_20T21	7212	1209	9278	1	0
1	50	E03	7000_20T21	7213	6351	13045	1	0
1	50	E03	7000_20T21	7214	7213	11065	1	0
1	50	E03	7000_20T21	7215	3742	9812	1	0
1	50	E03	7000_20T21	7216	4778	20757	1	0
1	50	E03	7000_20T21	7217	5885	12387	1	0
1	50	E03	7000_20T21	7218	5136	15439	1	0
1	50	E03	7000_20T21	7219	7742	17419	1	0
1	50	E03	7000_20T21	7220	2403	14951	1	0
1	50	E03	7000_20T21	7221	2353	14944	1	0
1	50	E03	7000_20T21	7222	2312	14571	1	0
1	50	E03	7000_20T21	7223	2291	14368	1	0
1	50	E03	7000_20T21	7224	3555	6263	1	0
1	50	E03	7000_20T21	7225	6082	16863	1	0
1	50	E03	7000_20T21	7226	6559	9970	1	0
1	50	E03	7000_20T21	7227	2402	11974	1	0
1	50	E03	7000_20T21	7228	4956	12634	1	0
1	50	E03	7000_20T21	7229	2330	9482	1	0
1	50	E03	7000_20T21	7230	3660	14799	1	0
1	50	E03	7000_20T21	7231	5817	13668	1	0
1	50	E03	7000_20T21	7232	4784	9123	1	0
1	50	E03	7000_20T21	7233	1086	3933	1	0
1	50	E03	7000_20T21	7234	4990	9197	1	0
1	50	E03	7000_20T21	7235	4962	16759	1	0
1	50	E03	7000_20T21	7236	3398	6598	1	0
1	50	E03	7000_20T21	7237	6243	8919	1	0
1	50	E03	7000_20T21	7238	3603	11969	1	0
1	50	E03	7000_20T21	7239	3695	14835	1	0
1	50	E03	7000_20T21	7240	1901	14954	1	0
1	50	E03	7000_20T21	7241	5137	14760	1	0
1	50	E03	7000_20T21	7242	3679	9290	1	0
1	50	E03	7000_20T21	7243	3502	12223	1	0
1	50	E03	7000_20T21	7244	3224	14460	1	0
1	50	E03	7000_20T21	7245	3714	12051	1	0
1	50	E03	7000_20T21	7246	5021	15709	1	0
1	50	E03	7000_20T21	7247	2490	6474	1	0
1	50	E03	7000_20T21	7248	3710	8640	1	0
1	50	E03	7000_20T21	7249	3354	6392	1	0
1	50	E03	7000_20T21	7250	7609	12038	1	0
1	50	E03	7000_20T21	7251	3654	6430	1	0
1	50	E03	7000_20T21	7252	3693	4398	1	0
1	50	E03	7000_20T21	7253	5047	11514	1	0
1	50	E03	7000_20T21	7254	7388	8762	1	0
1	50	E03	7000_20T21	7255	4638	18438	1	0
1	50	E03	7000_20T21	7256	5081	3751	1	0
1	50	E03	7000_20T21	7257	3782	9513	1	0
1	50	E03	7000_20T21	7258	4874	13248	1	0
1	50	E03	7000_20T21	7259	3592	13245	1	0
1	50	E03	7000_20T21	7260	6381	11459	1	0
1	50	E03	7000_20T21	7261	3629	9132	1	0
1	50	E03	7000_20T21	7262	5643	10025	1	0
1	50	E03	7000_20T21	7263	2405	9643	0	0
1	50	E03	7000_20T21	7264	1001	12357	1	0
1	50	E03	7000_20T21	7265	6103	17347	1	0
1	50	E03	7000_20T21	7266	4637	11130	1	0
1	50	E03	7000_20T21	7267	4846	17348	1	0
1	50	E03	7000_20T21	7268	1072	18214	1	0
1	50	E03	7000_20T21	7269	7505	9285	1	0
1	50	E03	7000_20T21	7270	3268	8729	1	0
1	50	E03	7000_20T21	7271	4804	3598	1	0
1	50	E03	7000_20T21	7272	6172	17612	1	0
1	50	E03	7000_20T21	7273	3904	17970	1	0
1	50	E03	7000_20T21	7274	2136	8627	1	0
1	50	E03	7000_20T21	7275	4585	12086	1	0
1	50	E03	7000_20T21	7276	5232	11984	1	0
1	50	E03	7000_20T21	7277	4630	3899	1	0
1	50	E03	7000_20T21	7278	7816	9500	1	0
1	50	E03	7000_20T21	7279	6246	12578	1	0
1	50	E03	7000_20T21	7280	940	19918	1	0
1	50	E03	7000_20T21	7281	3330	9336	1	0
1	50	E03	7000_20T21	7282	2148	17228	1	0
1	50	E03	7000_20T21	7283	1071	11779	1	0
1	50	E03	7000_20T21	7284	4830	12314	1	0
1	50	E03	7000_20T21	7285	4795	14932	1	0
1	50	E03	7000_20T21	7286	3630	9364	1	0
1	50	E03	7000_20T21	7287	1097	4142	1	0
1	50	E03	7000_20T21	7288	4721	8888	1	0
1	50	E03	7000_20T21	7289	5395	9120	1	0
1	50	E03	7000_20T21	7290	3363	12604	1	0
1	50	E03	7000_20T21	7291	4947	11309	1	0
1	50	E03	7000_20T21	7292	3643	3469	1	0
1	50	E03	7000_20T21	7293	3331	14540	1	0
1	50	E03	7000_20T21	7294	3701	14167	1	0
1	50	E03	7000_20T21	7295	3751	7034	1	0
1	50	E03	7000_20T21	7296	3802	3841	1	0
1	50	E03	7000_20T21	7297	3131	11414	1	0
1	50	E03	7000_20T21	7298	3512	11876	1	0
1	50	E03	7000_20T21	7299	2264	14082	1	0
1	50	E03	7000_20T21	7300	4751	8407	1	0
1	50	E03	7000_20T21	7301	4927	7143	1	0
1	50	E03	7000_20T21	7302	4661	12303	1	0
1	50	E03	7000_20T21	7303	4039	12268	1	0
1	50	E03	7000_20T21	7304	2128	14418	1	0
1	50	E03	7000_20T21	7305	3599	6915	1	0
1	50	E03	7000_20T21	7306	3382	8750	1	0
1	50	E03	7000_20T21	7307	2058	6618	1	0
1	50	E03	7000_20T21	7308	972	11430	1	0
1	50	E03	7000_20T21	7309	3686	16362	1	0
1	50	E03	7000_20T21	7310	4755	9236	1	0
1	50	E03	7000_20T21	7311	5963	9259	1	0
1	50	E03	7000_20T21	7312	7008	11426	1	0
1	50	E03	7000_20T21	7313	4925	9204	1	0
1	50	E03	7000_20T21	7314	4669	8879	1	0
1	50	E03	7000_20T21	7315	1041	17430	1	0
1	50	E03	7000_20T21	7316	5783	13853	1	0
1	50	E03	7000_20T21	7317	3633	12588	1	0
1	50	E03	7000_20T21	7318	4977	6324	1	0
1	50	E03	7000_20T21	7319	3663	14945	1	0
1	50	E03	7000_20T21	7320	4299	8609	1	0
1	50	E03	7000_20T21	7321	3864	16909	1	0
1	50	E03	7000_20T21	7322	2419	6740	1	0
1	50	E03	7000_20T21	7323	1113	8921	1	0
1	50	E03	7000_20T21	7324	1012	11260	1	0
1	50	E03	7000_20T21	7325	2137	7741	1	0
1	50	E03	7000_20T21	7326	7301	8772	1	0
1	50	E03	7000_20T21	7327	3596	8632	1	0
1	50	E03	7000_20T21	7328	5009	14702	1	0
1	50	E03	7000_20T21	7329	946	11955	1	0
1	50	E03	7000_20T21	7330	2299	4095	1	0
1	50	E03	7000_20T21	7331	2205	6259	1	0
1	50	E03	7000_20T21	7332	7000	3516	1	0
1	50	E03	7000_20T21	7333	2299	14857	1	0
1	50	E03	7000_20T21	7334	3798	14888	1	0
1	50	E03	7000_20T21	7335	6018	12320	1	0
1	50	E03	7000_20T21	7336	2086	13619	1	0
1	50	E03	7000_20T21	7337	3341	23255	1	0
1	50	E03	7000_20T21	7338	1093	11357	1	0
1	50	E03	7000_20T21	7339	7676	18059	1	0
1	50	E03	7000_20T21	7340	6209	8752	1	0
1	50	E03	7000_20T21	7341	4954	6592	1	0
1	50	E03	7000_20T21	7342	946	8843	1	0
1	50	E03	7000_20T21	7343	6469	9298	1	0
1	50	E03	7000_20T21	7344	3634	9404	1	0
1	50	E03	7000_20T21	7345	2271	21192	1	0
1	50	E03	7000_20T21	7346	4948	11888	1	0
1	50	E03	7000_20T21	7347	3693	14609	1	0
1	50	E03	7000_20T21	7348	3616	12334	1	0
1	50	E03	7000_20T21	7349	1113	6705	1	0
1	50	E03	7000_20T21	7350	3668	12771	1	0
1	50	E03	7000_20T21	7351	3566	5903	1	0
1	50	E03	7000_20T21	7352	7858	12642	1	0
1	50	E03	7000_20T21	7353	3371	3163	1	0
1	50	E03	7000_20T21	7354	5054	12770	1	0
1	50	E03	7000_20T21	7355	6367	9219	1	0
1	50	E03	7000_20T21	7356	6177	8989	1	0
1	50	E03	7000_20T21	7357	6569	20699	1	0
1	50	E03	7000_20T21	7358	2433	6669	1	0
1	50	E03	7000_20T21	7359	2370	7414	1	0
1	50	E03	7000_20T21	7360	2022	12210	1	0
1	50	E03	7000_20T21	7361	2081	9202	1	0
1	50	E03	7000_20T21	7362	3523	10369	1	0
1	50	E03	7000_20T21	7363	5044	19952	1	0
1	50	E03	7000_20T21	7364	4554	15070	1	0
1	50	E03	7000_20T21	7365	2478	14565	1	0
1	50	E03	7000_20T21	7366	6104	9434	1	0
1	50	E03	7000_20T21	7367	3584	4204	1	0
1	50	E03	7000_20T21	7368	3347	19563	1	0
1	50	E03	7000_20T21	7369	2379	7047	1	0
1	50	E03	7000_20T21	7370	5967	11826	1	0
1	50	E03	7000_20T21	7371	1014	6356	1	0
1	50	E03	7000_20T21	7372	6274	10255	1	0
1	50	E03	7000_20T21	7373	4976	15620	1	0
1	50	E03	7000_20T21	7374	3639	12817	1	0
1	50	E03	7000_20T21	7375	3528	12265	1	0
1	50	E03	7000_20T21	7376	3799	18076	1	0
1	50	E03	7000_20T21	7377	1012	15002	1	0
1	50	E03	7000_20T21	7378	2370	14540	1	0
1	50	E03	7000_20T21	7379	3571	11951	1	0
1	50	E03	7000_20T21	7380	6193	6638	1	0
1	50	E03	7000_20T21	7381	4777	12967	1	0
1	50	E03	7000_20T21	7382	6066	12913	1	0
1	50	E03	7000_20T21	7383	6092	14900	1	0
1	50	E03	7000_20T21	7384	5100	11754	1	0
1	50	E03	7000_20T21	7385	4628	14400	1	0
1	50	E03	7000_20T21	7386	3845	12401	1	0
1	50	E03	7000_20T21	7387	1049	10957	1	0
1	50	E03	7000_20T21	7388	8117	12987	1	0
1	50	E03	7000_20T21	7389	2089	6574	1	0
1	50	E03	7000_20T21	7390	2434	9244	1	0
1	50	E03	7000_20T21	7391	3790	6491	1	0
1	50	E03	7000_20T21	7392	4937	5949	1	0
1	50	E03	7000_20T21	7393	4965	11623	1	0
1	50	E03	7000_20T21	7394	3705	12420	1	0
1	50	E03	7000_20T21	7395	3746	11973	1	0
1	50	E03	7000_20T21	7396	4728	22686	1	0
1	50	E03	7000_20T21	7397	5776	6134	1	0
1	50	E03	7000_20T21	7398	4718	6304	1	0
1	50	E03	7000_20T21	7399	3423	15445	1	0
1	50	E03	7000_20T21	7400	2343	12435	1	0
1	50	E03	7000_20T21	7401	4733	9496	1	0
1	50	E03	7000_20T21	7402	3541	14236	1	0
1	50	E03	7000_20T21	7403	3676	8945	1	0
1	50	E03	7000_20T21	7404	2359	12442	1	0
1	50	E03	7000_20T21	7405	2157	11944	1	0
1	50	E03	7000_20T21	7406	4498	11456	1	0
1	50	E03	7000_20T21	7407	4779	14713	1	0
1	50	E03	7000_20T21	7408	2216	6434	1	0
1	50	E03	7000_20T21	7409	5174	10136	1	0
1	50	E03	7000_20T21	7410	4985	9546	1	0
1	50	E03	7000_20T21	7411	3716	6326	1	0
1	50	E03	7000_20T21	7412	4944	13795	1	0
1	50	E03	7000_20T21	7413	3711	9464	1	0
1	50	E03	7000_20T21	7414	4708	11757	1	0
1	50	E03	7000_20T21	7415	5957	17504	1	0
1	50	E03	7000_20T21	7416	2223	14064	1	0
1	50	E03	7000_20T21	7417	3831	14150	1	0
1	50	E03	7000_20T21	7418	3348	14160	1	0
1	50	E03	7000_20T21	7419	4940	14273	1	0
1	50	E03	7000_20T21	7420	3408	14641	1	0
1	50	E03	7000_20T21	7421	4813	17345	1	0
1	50	E03	7000_20T21	7422	3532	11540	1	0
1	50	E03	7000_20T21	7423	3420	17498	1	0
1	50	E03	7000_20T21	7424	3561	3499	1	0
1	50	E03	7000_20T21	7425	6035	6654	1	0
1	50	E03	7000_20T21	7426	8555	17205	1	0
1	50	E03	7000_20T21	7427	6027	9041	1	0
1	50	E03	7000_20T21	7428	2356	6490	1	0
1	50	E03	7000_20T21	7429	3673	10940	1	0
1	50	E03	7000_20T21	7430	7445	9219	1	0
1	50	E03	7000_20T21	7431	5940	9467	1	0
1	50	E03	7000_20T21	7432	5393	7089	1	0
1	50	E03	7000_20T21	7433	4965	6162	1	0
1	50	E03	7000_20T21	7434	3539	9260	1	0
1	50	E03	7000_20T21	7435	3655	6372	1	0
1	50	E03	7000_20T21	7436	3223	14762	1	0
1	50	E03	7000_20T21	7437	4963	9153	1	0
1	50	E03	7000_20T21	7438	3613	14465	1	0
1	50	E03	7000_20T21	7439	1101	12480	1	0
1	50	E03	7000_20T21	7440	860	18473	1	0
1	50	E03	7000_20T21	7441	3947	7420	1	0
1	50	E03	7000_20T21	7442	6667	26247	1	0
1	50	E03	7000_20T21	7443	4907	9216	1	0
1	50	E03	7000_20T21	7444	4258	14525	1	0
1	50	E03	7000_20T21	7445	2259	4143	1	0
1	50	E03	7000_20T21	7446	4791	10925	1	0
1	50	E03	7000_20T21	7447	3444	8997	1	0
1	50	E03	7000_20T21	7448	7863	13553	1	0
1	50	E03	7000_20T21	7449	4856	8189	1	0
1	50	E03	7000_20T21	7450	5214	17054	1	0
1	50	E03	7000_20T21	7451	4963	12272	1	0
1	50	E03	7000_20T21	7452	7829	12772	1	0
1	50	E03	7000_20T21	7453	3464	14300	1	0
1	50	E03	7000_20T21	7454	4667	11902	1	0
1	50	E03	7000_20T21	7455	5116	16988	1	0
1	50	E03	7000_20T21	7456	3759	9460	1	0
1	50	E03	7000_20T21	7457	3895	14520	1	0
1	50	E03	7000_20T21	7458	2366	9392	1	0
1	50	E03	7000_20T21	7459	5024	15610	1	0
1	50	E03	7000_20T21	7460	3460	12582	1	0
1	50	E03	7000_20T21	7461	5182	15495	1	0
1	50	E03	7000_20T21	7462	6431	9735	1	0
1	50	E03	7000_20T21	7463	8291	12174	1	0
1	50	E03	7000_20T21	7464	925	14475	1	0
1	50	E03	7000_20T21	7465	2296	17914	1	0
1	50	E03	7000_20T21	7466	3275	14246	1	0
1	50	E03	7000_20T21	7467	2263	12154	1	0
1	50	E03	7000_20T21	7468	4801	14540	1	0
1	50	E03	7000_20T21	7469	3362	14360	1	0
1	50	E03	7000_20T21	7470	6186	8689	1	0
1	50	E03	7000_20T21	7471	4645	6426	1	0
1	50	E03	7000_20T21	7472	4578	9466	1	0
1	50	E03	7000_20T21	7473	6303	7180	1	0
1	50	E03	7000_20T21	7474	985	14118	1	0
1	50	E03	7000_20T21	7475	4867	9382	1	0
1	50	E03	7000_20T21	7476	4775	16625	1	0
1	50	E03	7000_20T21	7477	9948	14161	1	0
1	50	E03	7000_20T21	7478	3614	18194	1	0
1	50	E03	7000_20T21	7479	6132	5289	1	0
1	50	E03	7000_20T21	7480	5044	16833	1	0
1	50	E03	7000_20T21	7481	4743	5709	1	0
1	50	E03	7000_20T21	7482	2061	12127	1	0
1	50	E03	7000_20T21	7483	7527	3538	1	0
1	50	E03	7000_20T21	7484	6637	6397	1	0
1	50	E03	7000_20T21	7485	3438	11034	1	0
1	50	E03	7000_20T21	7486	4969	11725	1	0
1	50	E03	7000_20T21	7487	4621	11705	1	0
1	50	E03	7000_20T21	7488	6182	17039	1	0
1	50	E03	7000_20T21	7489	4848	13989	1	0
1	50	E03	7000_20T21	7490	4784	3911	1	0
1	50	E03	7000_20T21	7491	4953	11322	1	0
1	50	E03	7000_20T21	7492	2294	14845	1	0
1	50	E03	7000_20T21	7493	3854	11746	1	0
1	50	E03	7000_20T21	7494	3608	11701	1	0
1	50	E03	7000_20T21	7495	5183	6247	1	0
1	50	E03	7000_20T21	7496	3530	14695	1	0
1	50	E03	7000_20T21	7497	4992	6289	1	0
1	50	E03	7000_20T21	7498	3710	13112	1	0
1	50	E03	7000_20T21	7499	6389	12344	1	0
1	50	E03	7000_20T21	7500	6214	6137	1	0
1	50	E03	7000_20T21	7501	6080	23932	1	0
1	50	E03	7000_20T21	7502	4996	6462	1	0
1	50	E03	7000_20T21	7503	3702	20623	1	0
1	50	E03	7000_20T21	7504	2273	9055	1	0
1	50	E03	7000_20T21	7505	6151	12070	1	0
1	50	E03	7000_20T21	7506	7930	17857	1	0
1	50	E03	7000_20T21	7507	3820	15545	1	0
1	50	E03	7000_20T21	7508	6394	3594	1	0
1	50	E03	7000_20T21	7509	5989	20022	1	0
1	50	E03	7000_20T21	7510	2302	14776	1	0
1	50	E03	7000_20T21	7511	4895	9591	1	0
1	50	E03	7000_20T21	7512	2394	11326	1	0
1	50	E03	7000_20T21	7513	3329	9332	1	0
1	50	E03	7000_20T21	7514	2363	5836	1	0
1	50	E03	7000_20T21	7515	6701	20743	1	0
1	50	E03	7000_20T21	7516	3585	11435	1	0
1	50	E03	7000_20T21	7517	3395	6116	1	0
1	50	E03	7000_20T21	7518	4888	8955	1	0
1	50	E03	7000_20T21	7519	4065	9734	1	0
1	50	E03	7000_20T21	7520	2395	8719	1	0
1	50	E03	7000_20T21	7521	4831	9083	1	0
1	50	E03	7000_20T21	7522	4749	19392	1	0
1	50	E03	7000_20T21	7523	4953	11899	1	0
1	50	E03	7000_20T21	7524	1008	12473	1	0
1	50	E03	7000_20T21	7525	4840	9022	1	0
1	50	E03	7000_20T21	7526	3589	9032	1	0
1	50	E03	7000_20T21	7527	5961	15811	1	0
1	50	E03	7000_20T21	7528	4000	6817	1	0
1	50	E03	7000_20T21	7529	4844	12284	1	0
1	50	E03	7000_20T21	7530	3669	22421	1	0
1	50	E03	7000_20T21	7531	3471	6707	1	0
1	50	E03	7000_20T21	7532	2394	11914	1	0
1	50	E03	7000_20T21	7533	2371	11808	1	0
1	50	E03	7000_20T21	7534	3707	4367	1	0
1	50	E03	7000_20T21	7535	6090	6705	1	0
1	50	E03	7000_20T21	7536	6344	14800	1	0
1	50	E03	7000_20T21	7537	3603	11734	1	0
1	50	E03	7000_20T21	7538	2032	11049	1	0
1	50	E03	7000_20T21	7539	2408	9513	1	0
1	50	E03	7000_20T21	7540	6224	11935	1	0
1	50	E03	7000_20T21	7541	3749	7005	1	0
1	50	E03	7000_20T21	7542	3437	16740	1	0
1	50	E03	7000_20T21	7543	5141	9175	1	0
1	50	E03	7000_20T21	7544	4855	3393	1	0
1	50	E03	7000_20T21	7545	2469	11987	1	0
1	50	E03	7000_20T21	7546	3662	9565	1	0
1	50	E03	7000_20T21	7547	6478	12527	1	0
1	50	E03	7000_20T21	7548	1098	11402	1	0
1	50	E03	7000_20T21	7549	3681	10267	1	0
1	50	E03	7000_20T21	7550	2225	9677	1	0
1	50	E03	7000_20T21	7551	3826	8656	1	0
1	50	E03	7000_20T21	7552	2227	14617	1	0
1	50	E03	7000_20T21	7553	3855	9133	1	0
1	50	E03	7000_20T21	7554	3440	11545	1	0
1	50	E03	7000_20T21	7555	3701	11855	1	0
1	50	E03	7000_20T21	7556	3698	21149	1	0
1	50	E03	7000_20T21	7557	4795	9216	1	0
1	50	E03	7000_20T21	7558	3571	12051	1	0
1	50	E03	7000_20T21	7559	3487	3980	1	0
1	50	E03	7000_20T21	7560	2350	11507	1	0
1	50	E03	7000_20T21	7561	6076	6712	1	0
1	50	E03	7000_20T21	7562	8705	9042	1	0
1	50	E03	7000_20T21	7563	6359	14842	1	0
1	50	E03	7000_20T21	7564	3768	17916	1	0
1	50	E03	7000_20T21	7565	2347	3961	1	0
1	50	E03	7000_20T21	7566	2391	12659	1	0
1	50	E03	7000_20T21	7567	3217	17561	1	0
1	50	E03	7000_20T21	7568	3557	8789	1	0
1	50	E03	7000_20T21	7569	3740	9148	1	0
1	50	E03	7000_20T21	7570	3515	7604	1	0
1	50	E03	7000_20T21	7571	1059	6588	1	0
1	50	E03	7000_20T21	7572	1023	6259	1	0
1	50	E03	7000_20T21	7573	940	12342	1	0
1	50	E03	7000_20T21	7574	6267	9235	1	0
1	50	E03	7000_20T21	7575	2186	8973	1	0
1	50	E03	7000_20T21	7576	5050	14513	1	0
1	50	E03	7000_20T21	7577	6399	11921	1	0
1	50	E03	7000_20T21	7578	7635	6699	1	0
1	50	E03	7000_20T21	7579	3746	12552	1	0
1	50	E03	7000_20T21	7580	3416	6220	1	0
1	50	E03	7000_20T21	7581	3575	14228	1	0
1	50	E03	7000_20T21	7582	5191	9036	1	0
1	50	E03	7000_20T21	7583	2203	5847	1	0
1	50	E03	7000_20T21	7584	6376	15248	1	0
1	50	E03	7000_20T21	7585	6345	12369	1	0
1	50	E03	7000_20T21	7586	3725	6633	1	0
1	50	E03	7000_20T21	7587	2306	9170	1	0
1	50	E03	7000_20T21	7588	4573	14279	1	0
1	50	E03	7000_20T21	7589	3860	15554	1	0
1	50	E03	7000_20T21	7590	4994	9783	1	0
1	50	E03	7000_20T21	7591	4742	6005	1	0
1	50	E03	7000_20T21	7592	5961	9541	1	0
1	50	E03	7000_20T21	7593	8534	24098	1	0
1	50	E03	7000_20T21	7594	2451	10993	1	0
1	50	E03	7000_20T21	7595	7685	14859	1	0
1	50	E03	7000_20T21	7596	3764	8988	1	0
1	50	E03	7000_20T21	7597	3687	11747	1	0
1	50	E03	7000_20T21	7598	5031	8909	1	0
1	50	E03	7000_20T21	7599	6525	18262	1	0
1	50	E03	7000_20T21	7600	1037	6194	1	0
1	50	E03	7000_20T21	7601	3744	14915	1	0
1	50	E03	7000_20T21	7602	2223	13891	1	0
1	50	E03	7000_20T21	7603	3555	9366	1	0
1	50	E03	7000_20T21	7604	4655	6623	1	0
1	50	E03	7000_20T21	7605	3670	6413	1	0
1	50	E03	7000_20T21	7606	2475	12160	1	0
1	50	E03	7000_20T21	7607	1086	6618	1	0
1	50	E03	7000_20T21	7608	4804	11110	1	0
1	50	E03	7000_20T21	7609	4422	15195	1	0
1	50	E03	7000_20T21	7610	3456	13995	1	0
1	50	E03	7000_20T21	7611	3255	10737	1	0
1	50	E03	7000_20T21	7612	3690	6674	1	0
1	50	E03	7000_20T21	7613	5100	15719	1	0
1	50	E03	7000_20T21	7614	3673	17070	1	0
1	50	E03	7000_20T21	7615	6393	10946	1	0
1	50	E03	7000_20T21	7616	4918	16748	1	0
1	50	E03	7000_20T21	7617	5246	6273	1	0
1	50	E03	7000_20T21	7618	924	12213	1	0
1	50	E03	7000_20T21	7619	1057	12000	1	0
1	50	E03	7000_20T21	7620	5354	11564	1	0
1	50	E03	7000_20T21	7621	3616	13870	1	0
1	50	E03	7000_20T21	7622	2304	14250	1	0
1	50	E03	7000_20T21	7623	3556	15391	1	0
1	50	E03	7000_20T21	7624	5354	16772	0	0
1	50	E03	7000_20T21	7625	4877	3899	1	0
1	50	E03	7000_20T21	7626	4990	12012	1	0
1	50	E03	7000_20T21	7627	9049	15414	1	0
1	50	E03	7000_20T21	7628	5584	9898	1	0
1	50	E03	7000_20T21	7629	3357	9383	1	0
1	50	E03	7000_20T21	7630	1003	9067	1	0
1	50	E03	7000_20T21	7631	3636	22670	1	0
1	50	E03	7000_20T21	7632	5922	19441	1	0
1	50	E03	7000_20T21	7633	2284	6467	1	0
1	50	E03	7000_20T21	7634	4518	6394	1	0
1	50	E03	7000_20T21	7635	2322	9422	1	0
1	50	E03	7000_20T21	7636	3902	12152	1	0
1	50	E03	7000_20T21	7637	6271	9316	1	0
1	50	E03	7000_20T21	7638	10491	12859	1	0
1	50	E03	7000_20T21	7639	4735	6694	1	0
1	50	E03	7000_20T21	7640	5187	15358	1	0
1	50	E03	7000_20T21	7641	4881	11444	1	0
1	50	E03	7000_20T21	7642	3702	16261	1	0
1	50	E03	7000_20T21	7643	975	11371	1	0
1	50	E03	7000_20T21	7644	5016	14980	1	0
1	50	E03	7000_20T21	7645	4771	6402	1	0
1	50	E03	7000_20T21	7646	1034	14302	1	0
1	50	E03	7000_20T21	7647	4730	17457	1	0
1	50	E03	7000_20T21	7648	3562	9264	1	0
1	50	E03	7000_20T21	7649	2289	6238	1	0
1	50	E03	7000_20T21	7650	4877	15747	1	0
1	50	E03	7000_20T21	7651	6113	12119	1	0
1	50	E03	7000_20T21	7652	3499	12624	1	0
1	50	E03	7000_20T21	7653	3461	9503	1	0
1	50	E03	7000_20T21	7654	4597	9550	1	0
1	50	E03	7000_20T21	7655	3251	11742	1	0
1	50	E03	7000_20T21	7656	5791	6254	1	0
1	50	E03	7000_20T21	7657	2438	12014	1	0
1	50	E03	7000_20T21	7658	3739	6968	1	0
1	50	E03	7000_20T21	7659	2245	17290	1	0
1	50	E03	7000_20T21	7660	3655	3661	1	0
1	50	E03	7000_20T21	7661	3395	13539	1	0
1	50	E03	7000_20T21	7662	1029	14699	1	0
1	50	E03	7000_20T21	7663	5000	6409	1	0
1	50	E03	7000_20T21	7664	8811	16958	1	0
1	50	E03	7000_20T21	7665	2502	11882	1	0
1	50	E03	7000_20T21	7666	6250	12565	1	0
1	50	E03	7000_20T21	7667	3952	9465	1	0
1	50	E03	7000_20T21	7668	2376	17588	1	0
1	50	E03	7000_20T21	7669	3646	14065	1	0
1	50	E03	7000_20T21	7670	4881	15689	1	0
1	50	E03	7000_20T21	7671	5063	6957	1	0
1	50	E03	7000_20T21	7672	966	11904	1	0
1	50	E03	7000_20T21	7673	2474	6388	1	0
1	50	E03	7000_20T21	7674	4894	6115	1	0
1	50	E03	7000_20T21	7675	3375	7008	1	0
1	50	E03	7000_20T21	7676	6073	6061	1	0
1	50	E03	7000_20T21	7677	4702	9179	1	0
1	50	E03	7000_20T21	7678	5720	4224	1	0
1	50	E03	7000_20T21	7679	2453	8926	1	0
1	50	E03	7000_20T21	7680	6186	11924	1	0
1	50	E03	7000_20T21	7681	6561	12680	1	0
1	50	E03	7000_20T21	7682	1042	6275	1	0
1	50	E03	7000_20T21	7683	6766	8526	1	0
1	50	E03	7000_20T21	7684	2131	11704	1	0
1	50	E03	7000_20T21	7685	2341	9228	1	0
1	50	E03	7000_20T21	7686	7923	12796	1	0
1	50	E03	7000_20T21	7687	990	11560	0	0
1	50	E03	7000_20T21	7688	4788	9136	1	0
1	50	E03	7000_20T21	7689	3745	6512	1	0
1	50	E03	7000_20T21	7690	3368	14597	1	0
1	50	E03	7000_20T21	7691	3437	14352	1	0
1	50	E03	7000_20T21	7692	3822	14592	1	0
1	50	E03	7000_20T21	7693	2292	9033	1	0
1	50	E03	7000_20T21	7694	3474	13172	1	0
1	50	E03	7000_20T21	7695	3636	6850	1	0
1	50	E03	7000_20T21	7696	4809	15492	1	0
1	50	E03	7000_20T21	7697	7548	8972	1	0
1	50	E03	7000_20T21	7698	6185	14728	1	0
1	50	E03	7000_20T21	7699	6187	10016	1	0
1	50	E03	7000_20T21	7700	3657	3750	1	0
1	50	E03	7000_20T21	7701	2116	11347	1	0
1	50	E03	7000_20T21	7702	2472	6571	1	0
1	50	E03	7000_20T21	7703	4814	11805	1	0
1	50	E03	7000_20T21	7704	2363	6833	1	0
1	50	E03	7000_20T21	7705	2384	15767	1	0
1	50	E03	7000_20T21	7706	4839	15031	1	0
1	50	E03	7000_20T21	7707	2618	13290	1	0
1	50	E03	7000_20T21	7708	3757	9736	1	0
1	50	E03	7000_20T21	7709	4729	14080	1	0
1	50	E03	7000_20T21	7710	6151	6543	1	0
1	50	E03	7000_20T21	7711	4992	9182	1	0
1	50	E03	7000_20T21	7712	2396	17757	1	0
1	50	E03	7000_20T21	7713	7480	9271	1	0
1	50	E03	7000_20T21	7714	3663	10081	1	0
1	50	E03	7000_20T21	7715	5201	3918	1	0
1	50	E03	7000_20T21	7716	5021	15110	1	0
1	50	E03	7000_20T21	7717	2482	13918	1	0
1	50	E03	7000_20T21	7718	967	8828	1	0
1	50	E03	7000_20T21	7719	5343	9036	1	0
1	50	E03	7000_20T21	7720	4985	14712	1	0
1	50	E03	7000_20T21	7721	3640	7114	1	0
1	50	E03	7000_20T21	7722	3656	6828	1	0
1	50	E03	7000_20T21	7723	995	17547	1	0
1	50	E03	7000_20T21	7724	3284	11662	1	0
1	50	E03	7000_20T21	7725	3626	9532	1	0
1	50	E03	7000_20T21	7726	2558	9699	1	0
1	50	E03	7000_20T21	7727	4863	6448	1	0
1	50	E03	7000_20T21	7728	2481	14376	1	0
1	50	E03	7000_20T21	7729	8812	14733	1	0
1	50	E03	7000_20T21	7730	2306	3600	1	0
1	50	E03	7000_20T21	7731	4937	9047	1	0
1	50	E03	7000_20T21	7732	4938	9282	1	0
1	50	E03	7000_20T21	7733	3800	17331	1	0
1	50	E03	7000_20T21	7734	4768	6260	1	0
1	50	E03	7000_20T21	7735	6388	12366	1	0
1	50	E03	7000_20T21	7736	3779	6863	1	0
1	50	E03	7000_20T21	7737	6130	6458	1	0
1	50	E03	7000_20T21	7738	2377	11722	1	0
1	50	E03	7000_20T21	7739	3519	9464	1	0
1	50	E03	7000_20T21	7740	3574	14488	1	0
1	50	E03	7000_20T21	7741	2087	12283	1	0
1	50	E03	7000_20T21	7742	2205	18535	1	0
1	50	E03	7000_20T21	7743	5213	12389	1	0
1	50	E03	7000_20T21	7744	6227	8538	1	0
1	50	E03	7000_20T21	7745	2291	15186	1	0
1	50	E03	7000_20T21	7746	3807	11777	1	0
1	50	E03	7000_20T21	7747	3444	6131	1	0
1	50	E03	7000_20T21	7748	3337	11883	1	0
1	50	E03	7000_20T21	7749	3358	12020	1	0
1	50	E03	7000_20T21	7750	3732	8975	1	0
1	50	E03	7000_20T21	7751	3889	12973	1	0
1	50	E03	7000_20T21	7752	3251	11332	1	0
1	50	E03	7000_20T21	7753	4920	6631	1	0
1	50	E03	7000_20T21	7754	3286	14507	1	0
1	50	E03	7000_20T21	7755	4866	17185	1	0
1	50	E03	7000_20T21	7756	7767	14458	1	0
1	50	E03	7000_20T21	7757	3658	6473	1	0
1	50	E03	7000_20T21	7758	6175	11381	1	0
1	50	E03	7000_20T21	7759	5161	12522	1	0
1	50	E03	7000_20T21	7760	5357	12853	1	0
1	50	E03	7000_20T21	7761	2254	11690	1	0
1	50	E03	7000_20T21	7762	4916	17198	1	0
1	50	E03	7000_20T21	7763	7301	6582	1	0
1	50	E03	7000_20T21	7764	4766	6225	1	0
1	50	E03	7000_20T21	7765	4752	14437	1	0
1	50	E03	7000_20T21	7766	2410	18337	1	0
1	50	E03	7000_20T21	7767	2110	4075	1	0
1	50	E03	7000_20T21	7768	3388	17109	1	0
1	50	E03	7000_20T21	7769	5748	9212	1	0
1	50	E03	7000_20T21	7770	2472	17043	1	0
1	50	E03	7000_20T21	7771	6197	11655	1	0
1	50	E03	7000_20T21	7772	2395	15740	1	0
1	50	E03	7000_20T21	7773	3669	8404	1	0
1	50	E03	7000_20T21	7774	9967	8732	1	0
1	50	E03	7000_20T21	7775	3510	9276	1	0
1	50	E03	7000_20T21	7776	5175	9563	1	0
1	50	E03	7000_20T21	7777	3670	6299	1	0
1	50	E03	7000_20T21	7778	1049	11423	1	0
1	50	E03	7000_20T21	7779	2493	8699	1	0
1	50	E03	7000_20T21	7780	3601	9364	1	0
1	50	E03	7000_20T21	7781	3465	17166	1	0
1	50	E03	7000_20T21	7782	3633	11726	1	0
1	50	E03	7000_20T21	7783	2368	9461	1	0
1	50	E03	7000_20T21	7784	3574	18847	1	0
1	50	E03	7000_20T21	7785	4810	11970	1	0
1	50	E03	7000_20T21	7786	4946	9043	1	0
1	50	E03	7000_20T21	7787	6057	17326	1	0
1	50	E03	7000_20T21	7788	5106	9370	1	0
1	50	E03	7000_20T21	7789	3631	6233	1	0
1	50	E03	7000_20T21	7790	3839	12462	1	0
1	50	E03	7000_20T21	7791	4771	8900	1	0
1	50	E03	7000_20T21	7792	2171	11386	1	0
1	50	E03	7000_20T21	7793	3628	9027	1	0
1	50	E03	7000_20T21	7794	5028	6094	1	0
1	50	E03	7000_20T21	7795	3655	6199	1	0
1	50	E03	7000_20T21	7796	2435	13104	1	0
1	50	E03	7000_20T21	7797	4995	21631	1	0
1	50	E03	7000_20T21	7798	2481	7684	1	0
1	50	E03	7000_20T21	7799	3882	9847	1	0
1	50	E03	7000_20T21	7800	5071	12664	1	0
1	50	E03	7000_20T21	7801	2361	12188	1	0
1	50	E03	7000_20T21	7802	2328	12235	1	0
1	50	E03	7000_20T21	7803	2354	11484	1	0
1	50	E03	7000_20T21	7804	6919	6949	1	0
1	50	E03	7000_20T21	7805	4859	12268	1	0
1	50	E03	7000_20T21	7806	2125	11852	1	0
1	50	E03	7000_20T21	7807	3856	12376	1	0
1	50	E03	7000_20T21	7808	4912	6438	1	0
1	50	E03	7000_20T21	7809	2266	14071	1	0
1	50	E03	7000_20T21	7810	2114	14527	1	0
1	50	E03	7000_20T21	7811	3715	9132	1	0
1	50	E03	7000_20T21	7812	3850	9115	1	0
1	50	E03	7000_20T21	7813	6442	12127	1	0
1	50	E03	7000_20T21	7814	6723	16058	1	0
1	50	E03	7000_20T21	7815	2215	14377	1	0
1	50	E03	7000_20T21	7816	3688	4036	1	0
1	50	E03	7000_20T21	7817	1096	9501	1	0
1	50	E03	7000_20T21	7818	2421	11600	1	0
1	50	E03	7000_20T21	7819	6156	6784	1	0
1	50	E03	7000_20T21	7820	5899	12519	1	0
1	50	E03	7000_20T21	7821	3692	11771	1	0
1	50	E03	7000_20T21	7822	7578	9017	1	0
1	50	E03	7000_20T21	7823	3596	4195	1	0
1	50	E03	7000_20T21	7824	4884	13690	1	0
1	50	E03	7000_20T21	7825	3727	9178	1	0
1	50	E03	7000_20T21	7826	4269	14236	1	0
1	50	E03	7000_20T21	7827	6157	9101	1	0
1	50	E03	7000_20T21	7828	7387	8595	1	0
1	50	E03	7000_20T21	7829	4648	16222	1	0
1	50	E03	7000_20T21	7830	6295	14965	1	0
1	50	E03	7000_20T21	7831	2400	9347	1	0
1	50	E03	7000_20T21	7832	4021	6791	1	0
1	50	E03	7000_20T21	7833	5120	11951	1	0
1	50	E03	7000_20T21	7834	945	13044	1	0
1	50	E03	7000_20T21	7835	5925	6595	1	0
1	50	E03	7000_20T21	7836	2265	6579	1	0
1	50	E03	7000_20T21	7837	6272	9133	1	0
1	50	E03	7000_20T21	7838	5130	12457	1	0
1	50	E03	7000_20T21	7839	5026	8654	1	0
1	50	E03	7000_20T21	7840	4904	15329	1	0
1	50	E03	7000_20T21	7841	4811	11352	1	0
1	50	E03	7000_20T21	7842	8721	19282	1	0
1	50	E03	7000_20T21	7843	3385	8897	1	0
1	50	E03	7000_20T21	7844	5062	6952	1	0
1	50	E03	7000_20T21	7845	3327	8979	1	0
1	50	E03	7000_20T21	7846	6386	12153	1	0
1	50	E03	7000_20T21	7847	3423	14516	1	0
1	50	E03	7000_20T21	7848	5251	12696	1	0
1	50	E03	7000_20T21	7849	2241	12379	1	0
1	50	E03	7000_20T21	7850	2381	13700	1	0
1	50	E03	7000_20T21	7851	6310	9167	1	0
1	50	E03	7000_20T21	7852	2495	4023	1	0
1	50	E03	7000_20T21	7853	3614	14252	1	0
1	50	E03	7000_20T21	7854	3659	4275	1	0
1	50	E03	7000_20T21	7855	5158	14615	1	0
1	50	E03	7000_20T21	7856	6096	12046	1	0
1	50	E03	7000_20T21	7857	2104	11492	1	0
1	50	E03	7000_20T21	7858	2309	6815	1	0
1	50	E03	7000_20T21	7859	1560	13312	1	0
1	50	E03	7000_20T21	7860	4660	14084	1	0
1	50	E03	7000_20T21	7861	5159	7442	1	0
1	50	E03	7000_20T21	7862	2545	12299	1	0
1	50	E03	7000_20T21	7863	1034	6373	1	0
1	50	E03	7000_20T21	7864	3540	8628	1	0
1	50	E03	7000_20T21	7865	3377	14168	1	0
1	50	E03	7000_20T21	7866	2336	9563	1	0
1	50	E03	7000_20T21	7867	3054	8444	1	0
1	50	E03	7000_20T21	7868	3597	11941	1	0
1	50	E03	7000_20T21	7869	848	11822	1	0
1	50	E03	7000_20T21	7870	2430	8405	1	0
1	50	E03	7000_20T21	7871	2244	6325	1	0
1	50	E03	7000_20T21	7872	3707	9312	1	0
1	50	E03	7000_20T21	7873	2199	13727	1	0
1	50	E03	7000_20T21	7874	6258	9529	1	0
1	50	E03	7000_20T21	7875	6141	6155	1	0
1	50	E03	7000_20T21	7876	2132	11986	1	0
1	50	E03	7000_20T21	7877	1938	14685	1	0
1	50	E03	7000_20T21	7878	3650	9136	1	0
1	50	E03	7000_20T21	7879	3568	6781	1	0
1	50	E03	7000_20T21	7880	7586	9663	1	0
1	50	E03	7000_20T21	7881	2282	4164	1	0
1	50	E03	7000_20T21	7882	2402	12146	1	0
1	50	E03	7000_20T21	7883	2090	12313	1	0
1	50	E03	7000_20T21	7884	3537	8723	1	0
1	50	E03	7000_20T21	7885	4991	12844	1	0
1	50	E03	7000_20T21	7886	3559	8575	1	0
1	50	E03	7000_20T21	7887	3064	3790	1	0
1	50	E03	7000_20T21	7888	3330	8739	1	0
1	50	E03	7000_20T21	7889	2353	15025	1	0
1	50	E03	7000_20T21	7890	2356	15827	1	0
1	50	E03	7000_20T21	7891	2275	11398	1	0
1	50	E03	7000_20T21	7892	1982	16831	1	0
1	50	E03	7000_20T21	7893	4773	11216	1	0
1	50	E03	7000_20T21	7894	3312	13651	1	0
1	50	E03	7000_20T21	7895	4876	11196	1	0
1	50	E03	7000_20T21	7896	2277	13761	1	0
1	50	E03	7000_20T21	7897	5107	16824	1	0
1	50	E03	7000_20T21	7898	4801	11802	1	0
1	50	E03	7000_20T21	7899	7091	9089	1	0
1	50	E03	7000_20T21	7900	4915	12003	1	0
1	50	E03	7000_20T21	7901	4882	9335	1	0
1	50	E03	7000_20T21	7902	4848	11895	1	0
1	50	E03	7000_20T21	7903	6544	7430	1	0
1	50	E03	7000_20T21	7904	3646	12044	1	0
1	50	E03	7000_20T21	7905	3717	6294	1	0
1	50	E03	7000_20T21	7906	2213	14805	1	0
1	50	E03	7000_20T21	7907	3365	11852	1	0
1	50	E03	7000_20T21	7908	2338	11806	1	0
1	50	E03	7000_20T21	7909	2403	6241	1	0
1	50	E03	7000_20T21	7910	2271	9359	1	0
1	50	E03	7000_20T21	7911	8468	14655	1	0
1	50	E03	7000_20T21	7912	4789	9506	1	0
1	50	E03	7000_20T21	7913	3684	14661	1	0
1	50	E03	7000_20T21	7914	5096	9572	1	0
1	50	E03	7000_20T21	7915	4662	9123	1	0
1	50	E03	7000_20T21	7916	2309	11987	1	0
1	50	E03	7000_20T21	7917	4748	9178	1	0
1	50	E03	7000_20T21	7918	5942	14243	1	0
1	50	E03	7000_20T21	7919	3792	4140	1	0
1	50	E03	7000_20T21	7920	3298	11440	1	0
1	50	E03	7000_20T21	7921	2299	18028	1	0
1	50	E03	7000_20T21	7922	3716	12702	1	0
1	50	E03	7000_20T21	7923	3758	6849	1	0
1	50	E03	7000_20T21	7924	1172	6740	1	0
1	50	E03	7000_20T21	7925	3486	9709	1	0
1	50	E03	7000_20T21	7926	3641	17123	1	0
1	50	E03	7000_20T21	7927	2147	15558	1	0
1	50	E03	7000_20T21	7928	2466	9070	1	0
1	50	E03	7000_20T21	7929	2236	19737	1	0
1	50	E03	7000_20T21	7930	2285	16515	1	0
1	50	E03	7000_20T21	7931	2505	9604	1	0
1	50	E03	7000_20T21	7932	5569	7245	1	0
1	50	E03	7000_20T21	7933	3734	10065	1	0
1	50	E03	7000_20T21	7934	3592	11325	1	0
1	50	E03	7000_20T21	7935	2397	18286	1	0
1	50	E03	7000_20T21	7936	3523	8847	1	0
1	50	E03	7000_20T21	7937	6543	14567	1	0
1	50	E03	7000_20T21	7938	6595	21276	1	0
1	50	E03	7000_20T21	7939	3412	9366	1	0
1	50	E03	7000_20T21	7940	2250	11825	1	0
1	50	E03	7000_20T21	7941	1093	6745	1	0
1	50	E03	7000_20T21	7942	6313	9900	1	0
1	50	E03	7000_20T21	7943	2396	11050	1	0
1	50	E03	7000_20T21	7944	6097	12798	1	0
1	50	E03	7000_20T21	7945	4019	9880	1	0
1	50	E03	7000_20T21	7946	2251	6767	1	0
1	50	E03	7000_20T21	7947	3670	11232	1	0
1	50	E03	7000_20T21	7948	7603	11502	1	0
1	50	E03	7000_20T21	7949	3166	6165	1	0
1	50	E03	7000_20T21	7950	3724	6484	1	0
1	50	E03	7000_20T21	7951	3543	12991	1	0
1	50	E03	7000_20T21	7952	1033	16940	1	0
1	50	E03	7000_20T21	7953	4901	12225	1	0
1	50	E03	7000_20T21	7954	4952	6389	1	0
1	50	E03	7000_20T21	7955	3651	9014	1	0
1	50	E03	7000_20T21	7956	4952	9042	1	0
1	50	E03	7000_20T21	7957	4670	9115	1	0
1	50	E03	7000_20T21	7958	3700	15290	1	0
1	50	E03	7000_20T21	7959	5128	17583	1	0
1	50	E03	7000_20T21	7960	6337	3959	1	0
1	50	E03	7000_20T21	7961	2486	14415	1	0
1	50	E03	7000_20T21	7962	5550	12359	1	0
1	50	E03	7000_20T21	7963	4835	6227	1	0
1	50	E03	7000_20T21	7964	3482	9021	1	0
1	50	E03	7000_20T21	7965	7452	16765	1	0
1	50	E03	7000_20T21	7966	5122	9237	1	0
1	50	E03	7000_20T21	7967	4993	15885	1	0
1	50	E03	7000_20T21	7968	2300	9080	1	0
1	50	E03	7000_20T21	7969	1095	14106	1	0
1	50	E03	7000_20T21	7970	2256	7026	1	0
1	50	E03	7000_20T21	7971	6197	9934	1	0
1	50	E03	7000_20T21	7972	6118	11390	1	0
1	50	E03	7000_20T21	7973	3646	14124	1	0
1	50	E03	7000_20T21	7974	5843	8368	1	0
1	50	E03	7000_20T21	7975	980	15020	1	0
1	50	E03	7000_20T21	7976	5174	12163	1	0
1	50	E03	7000_20T21	7977	1015	14770	1	0
1	50	E03	7000_20T21	7978	7880	9851	1	0
1	50	E03	7000_20T21	7979	6712	16216	0	0
1	50	E03	7000_20T21	7980	6159	9325	1	0
1	50	E03	7000_20T21	7981	5188	9820	1	0
1	50	E03	7000_20T21	7982	5036	4480	1	0
1	50	E03	7000_20T21	7983	4814	8715	1	0
1	50	E03	7000_20T21	7984	7303	11297	1	0
1	50	E03	7000_20T21	7985	3675	11323	1	0
1	50	E03	7000_20T21	7986	3734	12493	1	0
1	50	E03	7000_20T21	7987	2402	6463	1	0
1	50	E03	7000_20T21	7988	3430	9361	1	0
1	50	E03	7000_20T21	7989	2408	11499	1	0
1	50	E03	7000_20T21	7990	6430	14375	1	0
1	50	E03	7000_20T21	7991	3494	14953	1	0
1	50	E03	7000_20T21	7992	1088	3308	1	0
1	50	E03	7000_20T21	7993	2195	11415	1	0
1	50	E03	7000_20T21	7994	4906	12067	1	0
1	50	E03	7000_20T21	7995	2442	4481	1	0
1	50	E03	7000_20T21	7996	2358	7232	1	0
1	50	E03	7000_20T21	7997	4617	13837	1	0
1	50	E03	7000_20T21	7998	922	15268	1	0
1	50	E03	7000_20T21	7999	4970	11878	1	0
1	50	E03	7000_20T21	8000	5300	16500	1	0
1	50	E03	7000_20T21	8001	10710	9844	1	0
1	50	E03	7000_20T21	8002	1000	19645	1	0
1	50	E03	7000_20T21	8003	2395	12010	1	0
1	50	E03	7000_20T21	8004	3396	9107	1	0
1	50	E03	7000_20T21	8005	2376	13983	1	0
1	50	E03	7000_20T21	8006	3656	14477	1	0
1	50	E03	7000_20T21	8007	5877	13131	1	0
1	50	E03	7000_20T21	8008	994	15070	1	0
1	50	E03	7000_20T21	8009	4235	18784	1	0
1	50	E03	7000_20T21	8010	4924	9171	1	0
1	50	E03	7000_20T21	8011	4851	14711	1	0
1	50	E03	7000_20T21	8012	2368	9053	1	0
1	50	E03	7000_20T21	8013	3259	16681	1	0
1	50	E03	7000_20T21	8014	2381	6753	1	0
1	50	E03	7000_20T21	8015	6467	8645	1	0
1	50	E03	7000_20T21	8016	6128	15146	1	0
1	50	E03	7000_20T21	8017	2151	13855	1	0
1	50	E03	7000_20T21	8018	7351	11742	1	0
1	50	E03	7000_20T21	8019	5075	11987	1	0
1	50	E03	7000_20T21	8020	1102	9290	1	0
1	50	E03	7000_20T21	8021	2359	14430	1	0
1	50	E03	7000_20T21	8022	3448	6070	1	0
1	50	E03	7000_20T21	8023	3464	11602	1	0
1	50	E03	7000_20T21	8024	5141	12026	1	0
1	50	E03	7000_20T21	8025	3566	12862	1	0
1	50	E03	7000_20T21	8026	3496	8628	1	0
1	50	E03	7000_20T21	8027	4672	10629	1	0
1	50	E03	7000_20T21	8028	6002	8980	1	0
1	50	E03	7000_20T21	8029	8064	21696	1	0
1	50	E03	7000_20T21	8030	3589	8781	1	0
1	50	E03	7000_20T21	8031	3754	15257	1	0
1	50	E03	7000_20T21	8032	2278	17711	1	0
1	50	E03	7000_20T21	8033	2423	6322	1	0
1	50	E03	7000_20T21	8034	2386	8610	1	0
1	50	E03	7000_20T21	8035	1054	14903	1	0
1	50	E03	7000_20T21	8036	5984	6236	1	0
1	50	E03	7000_20T21	8037	4911	14886	1	0
1	50	E03	7000_20T21	8038	7410	16978	1	0
1	50	E03	7000_20T21	8039	3715	9280	1	0
1	50	E03	7000_20T21	8040	6197	17717	1	0
1	50	E03	7000_20T21	8041	6646	12321	1	0
1	50	E03	7000_20T21	8042	3774	12926	1	0
1	50	E03	7000_20T21	8043	1065	9090	1	0
1	50	E03	7000_20T21	8044	5155	9620	1	0
1	50	E03	7000_20T21	8045	2239	8941	1	0
1	50	E03	7000_20T21	8046	3606	17136	1	0
1	50	E03	7000_20T21	8047	4951	11883	1	0
1	50	E03	7000_20T21	8048	6189	11903	1	0
1	50	E03	7000_20T21	8049	2342	9191	1	0
1	50	E03	7000_20T21	8050	2352	9505	1	0
1	50	E03	7000_20T21	8051	6395	9398	1	0
1	50	E03	7000_20T21	8052	3686	11926	1	0
1	50	E03	7000_20T21	8053	7281	9395	1	0
1	50	E03	7000_20T21	8054	7802	4072	1	0
1	50	E03	7000_20T21	8055	6334	12061	1	0
1	50	E03	7000_20T21	8056	6728	9960	1	0
1	50	E03	7000_20T21	8057	3559	12052	1	0
1	50	E03	7000_20T21	8058	4733	9065	1	0
1	50	E03	7000_20T21	8059	3284	3776	1	0
1	50	E03	7000_20T21	8060	4613	16941	1	0
1	50	E03	7000_20T21	8061	3652	11036	1	0
1	50	E03	7000_20T21	8062	1103	9186	1	0
1	50	E03	7000_20T21	8063	1134	11161	1	0
1	50	E03	7000_20T21	8064	3716	15098	1	0
1	50	E03	7000_20T21	8065	2429	9969	1	0
1	50	E03	7000_20T21	8066	2153	11831	1	0
1	50	E03	7000_20T21	8067	4842	9100	1	0
1	50	E03	7000_20T21	8068	7783	14261	1	0
1	50	E03	7000_20T21	8069	3823	9403	1	0
1	50	E03	7000_20T21	8070	3703	9193	1	0
1	50	E03	7000_20T21	8071	4837	8760	1	0
1	50	E03	7000_20T21	8072	3920	11217	1	0
1	50	E03	7000_20T21	8073	2031	11600	1	0
1	50	E03	7000_20T21	8074	7613	12024	1	0
1	50	E03	7000_20T21	8075	3248	9353	1	0
1	50	E03	7000_20T21	8076	6401	8807	1	0
1	50	E03	7000_20T21	8077	1079	16310	1	0
1	50	E03	7000_20T21	8078	4665	11271	1	0
1	50	E03	7000_20T21	8079	5122	9855	1	0
1	50	E03	7000_20T21	8080	1169	9736	1	0
1	50	E03	7000_20T21	8081	3675	14530	1	0
1	50	E03	7000_20T21	8082	2348	8742	1	0
1	50	E03	7000_20T21	8083	5233	12974	1	0
1	50	E03	7000_20T21	8084	6011	12254	1	0
1	50	E03	7000_20T21	8085	3449	8281	1	0
1	50	E03	7000_20T21	8086	7551	9607	1	0
1	50	E03	7000_20T21	8087	2366	6550	1	0
1	50	E03	7000_20T21	8088	7746	9365	1	0
1	50	E03	7000_20T21	8089	2258	17612	1	0
1	50	E03	7000_20T21	8090	3942	7274	1	0
1	50	E03	7000_20T21	8091	3697	17021	1	0
1	50	E03	7000_20T21	8092	4838	11651	1	0
1	50	E03	7000_20T21	8093	4834	9252	1	0
1	50	E03	7000_20T21	8094	4525	16114	1	0
1	50	E03	7000_20T21	8095	2352	9388	1	0
1	50	E03	7000_20T21	8096	4913	14775	1	0
1	50	E03	7000_20T21	8097	3743	6549	1	0
1	50	E03	7000_20T21	8098	6076	3975	1	0
1	50	E03	7000_20T21	8099	3664	15485	1	0
1	50	E03	7000_20T21	8100	6024	14535	1	0
1	50	E03	7000_20T21	8101	2446	15152	1	0
1	50	E03	7000_20T21	8102	1069	6726	1	0
1	50	E03	7000_20T21	8103	2301	14893	1	0
1	50	E03	7000_20T21	8104	3499	9076	1	0
1	50	E03	7000_20T21	8105	3675	17035	1	0
1	50	E03	7000_20T21	8106	3643	14215	1	0
1	50	E03	7000_20T21	8107	7237	10434	1	0
1	50	E03	7000_20T21	8108	4047	3909	1	0
1	50	E03	7000_20T21	8109	3779	11191	1	0
1	50	E03	7000_20T21	8110	5315	12525	1	0
1	50	E03	7000_20T21	8111	2304	15153	1	0
1	50	E03	7000_20T21	8112	6584	18115	1	0
1	50	E03	7000_20T21	8113	3509	11929	1	0
1	50	E03	7000_20T21	8114	4983	14700	1	0
1	50	E03	7000_20T21	8115	5875	8545	1	0
1	50	E03	7000_20T21	8116	4839	14481	1	0
1	50	E03	7000_20T21	8117	6176	9317	1	0
1	50	E03	7000_20T21	8118	2310	6789	1	0
1	50	E03	7000_20T21	8119	3371	6630	1	0
1	50	E03	7000_20T21	8120	3755	14272	1	0
1	50	E03	7000_20T21	8121	5134	15606	1	0
1	50	E03	7000_20T21	8122	2454	9056	1	0
1	50	E03	7000_20T21	8123	2420	6828	1	0
1	50	E03	7000_20T21	8124	6857	9764	1	0
1	50	E03	7000_20T21	8125	4997	14405	1	0
1	50	E03	7000_20T21	8126	4818	13582	1	0
1	50	E03	7000_20T21	8127	4913	8727	1	0
1	50	E03	7000_20T21	8128	2424	6436	1	0
1	50	E03	7000_20T21	8129	7341	9301	1	0
1	50	E03	7000_20T21	8130	3577	17725	1	0
1	50	E03	7000_20T21	8131	4805	14313	1	0
1	50	E03	7000_20T21	8132	2456	15312	1	0
1	50	E03	7000_20T21	8133	6255	8802	1	0
1	50	E03	7000_20T21	8134	7442	17355	1	0
1	50	E03	7000_20T21	8135	3222	14656	1	0
1	50	E03	7000_20T21	8136	956	17396	1	0
1	50	E03	7000_20T21	8137	5977	6708	1	0
1	50	E03	7000_20T21	8138	5209	6996	1	0
1	50	E03	7000_20T21	8139	957	16917	1	0
1	50	E03	7000_20T21	8140	2296	9214	1	0
1	50	E03	7000_20T21	8141	4898	3446	1	0
1	50	E03	7000_20T21	8142	3652	14599	1	0
1	50	E03	7000_20T21	8143	6510	9484	1	0
1	50	E03	7000_20T21	8144	3570	6372	1	0
1	50	E03	7000_20T21	8145	5093	3575	1	0
1	50	E03	7000_20T21	8146	10119	14228	1	0
1	50	E03	7000_20T21	8147	3603	9515	1	0
1	50	E03	7000_20T21	8148	4679	14371	1	0
1	50	E03	7000_20T21	8149	3512	14460	1	0
1	50	E03	7000_20T21	8150	5020	10007	1	0
1	50	E03	7000_20T21	8151	3447	6574	1	0
1	50	E03	7000_20T21	8152	2281	9227	1	0
1	50	E03	7000_20T21	8153	6338	9498	1	0
1	50	E03	7000_20T21	8154	8293	11476	1	0
1	50	E03	7000_20T21	8155	2382	6582	1	0
1	50	E03	7000_20T21	8156	3450	6925	1	0
1	50	E03	7000_20T21	8157	2363	12354	1	0
1	50	E03	7000_20T21	8158	3842	16225	0	0
1	50	E03	7000_20T21	8159	8527	15205	1	0
1	50	E03	7000_20T21	8160	2297	6402	1	0
1	50	E03	7000_20T21	8161	3395	11459	1	0
1	50	E03	7000_20T21	8162	4991	6557	1	0
1	50	E03	7000_20T21	8163	2284	15415	1	0
1	50	E03	7000_20T21	8164	2313	14659	1	0
1	50	E03	7000_20T21	8165	2495	12189	1	0
1	50	E03	7000_20T21	8166	3463	9174	1	0
1	50	E03	7000_20T21	8167	3487	12122	1	0
1	50	E03	7000_20T21	8168	3490	9428	1	0
1	50	E03	7000_20T21	8169	3336	14260	1	0
1	50	E03	7000_20T21	8170	2352	9714	1	0
1	50	E03	7000_20T21	8171	1167	8601	1	0
1	50	E03	7000_20T21	8172	2388	13361	1	0
1	50	E03	7000_20T21	8173	3707	7518	1	0
1	50	E03	7000_20T21	8174	3710	6285	1	0
1	50	E03	7000_20T21	8175	3985	12165	1	0
1	50	E03	7000_20T21	8176	3845	9220	1	0
1	50	E03	7000_20T21	8177	6245	17108	1	0
1	50	E03	7000_20T21	8178	4907	9102	1	0
1	50	E03	7000_20T21	8179	3642	19447	1	0
1	50	E03	7000_20T21	8180	4626	3584	1	0
1	50	E03	7000_20T21	8181	4909	6059	1	0
1	50	E03	7000_20T21	8182	3385	6330	1	0
1	50	E03	7000_20T21	8183	2145	9148	1	0
1	50	E03	7000_20T21	8184	2062	6141	1	0
1	50	E03	7000_20T21	8185	2401	11851	1	0
1	50	E03	7000_20T21	8186	6289	7246	1	0
1	50	E03	7000_20T21	8187	6440	7135	1	0
1	50	E03	7000_20T21	8188	3874	15589	1	0
1	50	E03	7000_20T21	8189	2057	12058	1	0
1	50	E03	7000_20T21	8190	2453	5998	1	0
1	50	E03	7000_20T21	8191	5071	16036	1	0
1	50	E03	7000_20T21	8192	4613	11920	1	0
1	50	E03	7000_20T21	8193	2103	11622	1	0
1	50	E03	7000_20T21	8194	3545	14821	1	0
1	50	E03	7000_20T21	8195	4955	14519	1	0
1	50	E03	7000_20T21	8196	3477	4252	1	0
1	50	E03	7000_20T21	8197	6319	13892	1	0
1	50	E03	7000_20T21	8198	2357	21221	1	0
1	50	E03	7000_20T21	8199	6030	11877	1	0
1	50	E03	7000_20T21	8200	3864	8883	1	0
1	50	E03	7000_20T21	8201	3611	11536	1	0
1	50	E03	7000_20T21	8202	3732	3881	1	0
1	50	E03	7000_20T21	8203	6664	12552	1	0
1	50	E03	7000_20T21	8204	3690	12055	1	0
1	50	E03	7000_20T21	8205	2308	9008	1	0
1	50	E03	7000_20T21	8206	2444	8772	1	0
1	50	E03	7000_20T21	8207	1062	9126	1	0
1	50	E03	7000_20T21	8208	5274	7009	1	0
1	50	E03	7000_20T21	8209	6498	11966	1	0
1	50	E03	7000_20T21	8210	7570	9519	1	0
1	50	E03	7000_20T21	8211	2474	11509	1	0
1	50	E03	7000_20T21	8212	6390	15089	1	0
1	50	E03	7000_20T21	8213	7342	8823	1	0
1	50	E03	7000_20T21	8214	3541	11924	1	0
1	50	E03	7000_20T21	8215	6261	6073	1	0
1	50	E03	7000_20T21	8216	3789	18350	1	0
1	50	E03	7000_20T21	8217	4707	11519	1	0
1	50	E03	7000_20T21	8218	3686	12604	1	0
1	50	E03	7000_20T21	8219	3403	8980	1	0
1	50	E03	7000_20T21	8220	4992	12290	1	0
1	50	E03	7000_20T21	8221	8902	8782	1	0
1	50	E03	7000_20T21	8222	5540	8881	1	0
1	50	E03	7000_20T21	8223	3463	15111	1	0
1	50	E03	7000_20T21	8224	6420	9895	1	0
1	50	E03	7000_20T21	8225	2456	12047	1	0
1	50	E03	7000_20T21	8226	4923	14635	1	0
1	50	E03	7000_20T21	8227	7935	7322	1	0
1	50	E03	7000_20T21	8228	3772	17925	1	0
1	50	E03	7000_20T21	8229	3800	9840	1	0
1	50	E03	7000_20T21	8230	2240	11829	1	0
1	50	E03	7000_20T21	8231	4850	9591	1	0
1	50	E03	7000_20T21	8232	3852	14650	1	0
1	50	E03	7000_20T21	8233	3571	11902	1	0
1	50	E03	7000_20T21	8234	6483	12176	1	0
1	50	E03	7000_20T21	8235	5012	15142	1	0
1	50	E03	7000_20T21	8236	4914	4108	1	0
1	50	E03	7000_20T21	8237	3675	19698	1	0
1	50	E03	7000_20T21	8238	6623	12669	1	0
1	50	E03	7000_20T21	8239	3733	15723	1	0
1	50	E03	7000_20T21	8240	2314	17223	1	0
1	50	E03	7000_20T21	8241	5242	11397	1	0
1	50	E03	7000_20T21	8242	6075	11566	1	0
1	50	E03	7000_20T21	8243	2020	6067	1	0
1	50	E03	7000_20T21	8244	4795	14000	1	0
1	50	E03	7000_20T21	8245	3489	13882	1	0
1	50	E03	7000_20T21	8246	5240	15570	1	0
1	50	E03	7000_20T21	8247	6283	3487	1	0
1	50	E03	7000_20T21	8248	5051	16856	1	0
1	50	E03	7000_20T21	8249	1092	6171	1	0
1	50	E03	7000_20T21	8250	4957	12215	1	0
1	50	E03	7000_20T21	8251	4840	11311	1	0
1	50	E03	7000_20T21	8252	5575	6926	0	0
1	50	E03	7000_20T21	8253	6185	6338	1	0
1	50	E03	7000_20T21	8254	3677	14087	1	0
1	50	E03	7000_20T21	8255	4672	11440	1	0
1	50	E03	7000_20T21	8256	6052	8572	1	0
1	50	E03	7000_20T21	8257	3500	12421	1	0
1	50	E03	7000_20T21	8258	5121	11413	1	0
1	50	E03	7000_20T21	8259	8826	17172	1	0
1	50	E03	7000_20T21	8260	1959	14409	1	0
1	50	E03	7000_20T21	8261	2373	11653	1	0
1	50	E03	7000_20T21	8262	6293	5683	1	0
1	50	E03	7000_20T21	8263	3719	8964	1	0
1	50	E03	7000_20T21	8264	3576	14859	1	0
1	50	E03	7000_20T21	8265	4892	12543	1	0
1	50	E03	7000_20T21	8266	3798	9778	1	0
1	50	E03	7000_20T21	8267	2417	9532	1	0
1	50	E03	7000_20T21	8268	4924	9145	1	0
1	50	E03	7000_20T21	8269	6142	9209	1	0
1	50	E03	7000_20T21	8270	5915	12465	1	0
1	50	E03	7000_20T21	8271	7507	9358	1	0
1	50	E03	7000_20T21	8272	3592	11474	1	0
1	50	E03	7000_20T21	8273	3291	15159	1	0
1	50	E03	7000_20T21	8274	3840	9537	1	0
1	50	E03	7000_20T21	8275	3630	4133	1	0
1	50	E03	7000_20T21	8276	2177	12283	1	0
1	50	E03	7000_20T21	8277	3502	9243	1	0
1	50	E03	7000_20T21	8278	3589	13982	1	0
1	50	E03	7000_20T21	8279	4573	16500	1	0
1	50	E03	7000_20T21	8280	3854	8498	1	0
1	50	E03	7000_20T21	8281	3550	6574	1	0
1	50	E03	7000_20T21	8282	3408	9754	1	0
1	50	E03	7000_20T21	8283	3826	14974	1	0
1	50	E03	7000_20T21	8284	4888	11635	1	0
1	50	E03	7000_20T21	8285	5091	9544	1	0
1	50	E03	7000_20T21	8286	4057	12070	1	0
1	50	E03	7000_20T21	8287	3693	9290	1	0
1	50	E03	7000_20T21	8288	6316	9395	1	0
1	50	E03	7000_20T21	8289	3694	14461	1	0
1	50	E03	7000_20T21	8290	3534	8999	1	0
1	50	E03	7000_20T21	8291	3653	12396	1	0
1	50	E03	7000_20T21	8292	4919	13300	1	0
1	50	E03	7000_20T21	8293	5863	10974	1	0
1	50	E03	7000_20T21	8294	9015	13584	1	0
1	50	E03	7000_20T21	8295	8388	11057	0	0
1	50	E03	7000_20T21	8296	2345	6829	1	0
1	50	E03	7000_20T21	8297	6374	17808	1	0
1	50	E03	7000_20T21	8298	3319	16760	1	0
1	50	E03	7000_20T21	8299	3412	14348	1	0
1	50	E03	7000_20T21	8300	3755	14891	1	0
1	50	E03	7000_20T21	8301	3637	7032	1	0
1	50	E03	7000_20T21	8302	6415	6795	1	0
1	50	E03	7000_20T21	8303	3656	6316	1	0
1	50	E03	7000_20T21	8304	3596	6511	1	0
1	50	E03	7000_20T21	8305	4164	5367	0	0
1	50	E03	7000_20T21	8306	4562	15115	1	0
1	50	E03	7000_20T21	8307	1016	13128	1	0
1	50	E03	7000_20T21	8308	4673	17539	1	0
1	50	E03	7000_20T21	8309	2434	9615	1	0
1	50	E03	7000_20T21	8310	4975	15610	1	0
1	50	E03	7000_20T21	8311	4812	11964	1	0
1	50	E03	7000_20T21	8312	2214	15094	1	0
1	50	E03	7000_20T21	8313	7406	13364	1	0
1	50	E03	7000_20T21	8314	3561	11599	1	0
1	50	E03	7000_20T21	8315	3344	17234	1	0
1	50	E03	7000_20T21	8316	2501	3359	1	0
1	50	E03	7000_20T21	8317	6746	18590	1	0
1	50	E03	7000_20T21	8318	6108	12007	1	0
1	50	E03	7000_20T21	8319	4713	8366	1	0
1	50	E03	7000_20T21	8320	2409	16765	1	0
1	50	E03	7000_20T21	8321	4844	8951	1	0
1	50	E03	7000_20T21	8322	3904	12373	1	0
1	50	E03	7000_20T21	8323	6199	3980	1	0
1	50	E03	7000_20T21	8324	4800	12228	1	0
1	50	E03	7000_20T21	8325	5072	12730	1	0
1	50	E03	7000_20T21	8326	3619	11792	1	0
1	50	E03	7000_20T21	8327	3436	12247	1	0
1	50	E03	7000_20T21	8328	3512	11439	1	0
1	50	E03	7000_20T21	8329	6637	20933	1	0
1	50	E03	7000_20T21	8330	5127	9542	1	0
1	50	E03	7000_20T21	8331	5314	9113	1	0
1	50	E03	7000_20T21	8332	1116	12219	1	0
1	50	E03	7000_20T21	8333	6296	12887	1	0
1	50	E03	7000_20T21	8334	2866	14545	1	0
1	50	E03	7000_20T21	8335	4732	13744	1	0
1	50	E03	7000_20T21	8336	2498	14288	1	0
1	50	E03	7000_20T21	8337	752	20955	1	0
1	50	E03	7000_20T21	8338	4729	12213	1	0
1	50	E03	7000_20T21	8339	3485	12144	1	0
1	50	E03	7000_20T21	8340	3305	12060	1	0
1	50	E03	7000_20T21	8341	3598	6596	1	0
1	50	E03	7000_20T21	8342	3625	11802	1	0
1	50	E03	7000_20T21	8343	3710	11774	1	0
1	50	E03	7000_20T21	8344	3666	12014	1	0
1	50	E03	7000_20T21	8345	5163	21541	1	0
1	50	E03	7000_20T21	8346	4770	11876	1	0
1	50	E03	7000_20T21	8347	3516	8521	1	0
1	50	E03	7000_20T21	8348	3673	6666	1	0
1	50	E03	7000_20T21	8349	3262	11707	1	0
1	50	E03	7000_20T21	8350	4734	10000	1	0
1	50	E03	7000_20T21	8351	3718	9077	1	0
1	50	E03	7000_20T21	8352	5930	17092	1	0
1	50	E03	7000_20T21	8353	1073	8894	1	0
1	50	E03	7000_20T21	8354	6356	8916	1	0
1	50	E03	7000_20T21	8355	2454	12311	1	0
1	50	E03	7000_20T21	8356	4837	6354	1	0
1	50	E03	7000_20T21	8357	6134	6529	1	0
1	50	E03	7000_20T21	8358	3846	15051	0	0
1	50	E03	7000_20T21	8359	3462	12142	1	0
1	50	E03	7000_20T21	8360	2330	9298	1	0
1	50	E03	7000_20T21	8361	3313	11266	1	0
1	50	E03	7000_20T21	8362	4803	7747	1	0
1	50	E03	7000_20T21	8363	3725	12032	1	0
1	50	E03	7000_20T21	8364	3992	5814	1	0
1	50	E03	7000_20T21	8365	6010	14481	1	0
1	50	E03	7000_20T21	8366	3799	11712	1	0
1	50	E03	7000_20T21	8367	940	12008	1	0
1	50	E03	7000_20T21	8368	6357	8818	1	0
1	50	E03	7000_20T21	8369	3668	6345	1	0
1	50	E03	7000_20T21	8370	3295	12175	1	0
1	50	E03	7000_20T21	8371	6142	11147	1	0
1	50	E03	7000_20T21	8372	876	18119	1	0
1	50	E03	7000_20T21	8373	938	9446	1	0
1	50	E03	7000_20T21	8374	4875	6297	1	0
1	50	E03	7000_20T21	8375	3711	15879	1	0
1	50	E03	7000_20T21	8376	1962	6211	1	0
1	50	E03	7000_20T21	8377	6062	8816	1	0
1	50	E03	7000_20T21	8378	1037	11704	1	0
1	50	E03	7000_20T21	8379	9721	10075	1	0
1	50	E03	7000_20T21	8380	944	13408	1	0
1	50	E03	7000_20T21	8381	8521	6589	1	0
1	50	E03	7000_20T21	8382	3067	6399	1	0
1	50	E03	7000_20T21	8383	3541	8985	1	0
1	50	E03	7000_20T21	8384	2071	8786	1	0
1	50	E03	7000_20T21	8385	2386	14553	1	0
1	50	E03	7000_20T21	8386	2373	9997	1	0
1	50	E03	7000_20T21	8387	6293	18393	1	0
1	50	E03	7000_20T21	8388	2206	17013	1	0
1	50	E03	7000_20T21	8389	7592	8939	1	0
1	50	E03	7000_20T21	8390	2494	11305	1	0
1	50	E03	7000_20T21	8391	3744	12110	1	0
1	50	E03	7000_20T21	8392	2508	18613	1	0
1	50	E03	7000_20T21	8393	2312	12333	1	0
1	50	E03	7000_20T21	8394	3658	9133	1	0
1	50	E03	7000_20T21	8395	6162	6498	1	0
1	50	E03	7000_20T21	8396	6160	11454	1	0
1	50	E03	7000_20T21	8397	3810	6391	1	0
1	50	E03	7000_20T21	8398	5118	12196	1	0
1	50	E03	7000_20T21	8399	3689	3772	1	0
1	50	E03	7000_20T21	8400	5201	12086	1	0
1	50	E03	7000_20T21	8401	2472	14737	1	0
1	50	E03	7000_20T21	8402	5031	11656	1	0
1	50	E03	7000_20T21	8403	4848	12311	1	0
1	50	E03	7000_20T21	8404	2394	14930	1	0
1	50	E03	7000_20T21	8405	2254	9251	1	0
1	50	E03	7000_20T21	8406	2075	6331	1	0
1	50	E03	7000_20T21	8407	6100	3736	1	0
1	50	E03	7000_20T21	8408	4785	6402	1	0
1	50	E03	7000_20T21	8409	2463	17518	1	0
1	50	E03	7000_20T21	8410	3397	11775	1	0
1	50	E03	7000_20T21	8411	3741	14902	1	0
1	50	E03	7000_20T21	8412	3310	7130	1	0
1	50	E03	7000_20T21	8413	5159	12035	1	0
1	50	E03	7000_20T21	8414	2377	6317	1	0
1	50	E03	7000_20T21	8415	5993	6629	1	0
1	50	E03	7000_20T21	8416	1997	17990	1	0
1	50	E03	7000_20T21	8417	3640	15500	1	0
1	50	E03	7000_20T21	8418	3668	3808	1	0
1	50	E03	7000_20T21	8419	5081	3818	1	0
1	50	E03	7000_20T21	8420	3632	11472	1	0
1	50	E03	7000_20T21	8421	3560	9954	1	0
1	50	E03	7000_20T21	8422	3470	6087	1	0
1	50	E03	7000_20T21	8423	6179	14301	1	0
1	50	E03	7000_20T21	8424	3453	6103	1	0
1	50	E03	7000_20T21	8425	7351	6234	1	0
1	50	E03	7000_20T21	8426	2348	14626	1	0
1	50	E03	7000_20T21	8427	3892	9113	1	0
1	50	E03	7000_20T21	8428	6538	12097	1	0
1	50	E03	7000_20T21	8429	5010	9022	1	0
1	50	E03	7000_20T21	8430	4754	11435	1	0
1	50	E03	7000_20T21	8431	6228	9163	1	0
1	50	E03	7000_20T21	8432	2091	8885	1	0
1	50	E03	7000_20T21	8433	3766	19596	1	0
1	50	E03	7000_20T21	8434	4663	11702	1	0
1	50	E03	7000_20T21	8435	1000	15788	1	0
1	50	E03	7000_20T21	8436	2123	8991	1	0
1	50	E03	7000_20T21	8437	3831	12041	1	0
1	50	E03	7000_20T21	8438	9988	14608	1	0
1	50	E03	7000_20T21	8439	2395	14608	1	0
1	50	E03	7000_20T21	8440	3430	12299	1	0
1	50	E03	7000_20T21	8441	1082	12167	1	0
1	50	E03	7000_20T21	8442	3621	11934	1	0
1	50	E03	7000_20T21	8443	3549	9032	1	0
1	50	E03	7000_20T21	8444	6115	6605	1	0
1	50	E03	7000_20T21	8445	3731	7003	1	0
1	50	E03	7000_20T21	8446	5747	6299	1	0
1	50	E03	7000_20T21	8447	4697	15135	1	0
1	50	E03	7000_20T21	8448	3554	6489	1	0
1	50	E03	7000_20T21	8449	6037	16895	1	0
1	50	E03	7000_20T21	8450	5043	11999	1	0
1	50	E03	7000_20T21	8451	2348	9575	1	0
1	50	E03	7000_20T21	8452	4889	17094	1	0
1	50	E03	7000_20T21	8453	4435	10839	1	0
1	50	E03	7000_20T21	8454	4690	16330	1	0
1	50	E03	7000_20T21	8455	4826	11638	1	0
1	50	E03	7000_20T21	8456	6035	11350	1	0
1	50	E03	7000_20T21	8457	2429	9140	1	0
1	50	E03	7000_20T21	8458	3791	9999	1	0
1	50	E03	7000_20T21	8459	3683	9448	1	0
1	50	E03	7000_20T21	8460	4480	15293	1	0
1	50	E03	7000_20T21	8461	2425	9869	1	0
1	50	E03	7000_20T21	8462	925	14645	1	0
1	50	E03	7000_20T21	8463	1239	9151	1	0
1	50	E03	7000_20T21	8464	4832	6488	1	0
1	50	E03	7000_20T21	8465	2289	6295	1	0
1	50	E03	7000_20T21	8466	4677	15129	1	0
1	50	E03	7000_20T21	8467	3783	5943	1	0
1	50	E03	7000_20T21	8468	6543	10244	1	0
1	50	E03	7000_20T21	8469	3601	16745	1	0
1	50	E03	7000_20T21	8470	5157	19646	1	0
1	50	E03	7000_20T21	8471	3871	9320	1	0
1	50	E03	7000_20T21	8472	819	11651	1	0
1	50	E03	7000_20T21	8473	4797	18368	1	0
1	50	E03	7000_20T21	8474	2208	16659	1	0
1	50	E03	7000_20T21	8475	6530	11850	1	0
1	50	E03	7000_20T21	8476	4755	13862	1	0
1	50	E03	7000_20T21	8477	3434	14055	1	0
1	50	E03	7000_20T21	8478	2254	3944	1	0
1	50	E03	7000_20T21	8479	6322	14185	1	0
1	50	E03	7000_20T21	8480	2272	8734	1	0
1	50	E03	7000_20T21	8481	6116	3697	1	0
1	50	E03	7000_20T21	8482	3431	11363	1	0
1	50	E03	7000_20T21	8483	1067	11896	1	0
1	50	E03	7000_20T21	8484	2363	14430	1	0
1	50	E03	7000_20T21	8485	2342	15919	1	0
1	50	E03	7000_20T21	8486	3652	9526	1	0
1	50	E03	7000_20T21	8487	2605	14695	1	0
1	50	E03	7000_20T21	8488	3682	12225	1	0
1	50	E03	7000_20T21	8489	3850	4187	1	0
1	50	E03	7000_20T21	8490	2169	11859	1	0
1	50	E03	7000_20T21	8491	3605	11930	1	0
1	50	E03	7000_20T21	8492	3499	8941	1	0
1	50	E03	7000_20T21	8493	1062	11333	1	0
1	50	E03	7000_20T21	8494	2440	6160	1	0
1	50	E03	7000_20T21	8495	4644	19450	1	0
1	50	E03	7000_20T21	8496	5389	7346	1	0
1	50	E03	7000_20T21	8497	4730	8715	1	0
1	50	E03	7000_20T21	8498	2339	12167	1	0
1	50	E03	7000_20T21	8499	7314	6173	1	0
1	50	E03	7000_20T21	8500	2107	8487	1	0
1	50	E03	7000_20T21	8501	5936	16043	1	0
1	50	E03	7000_20T21	8502	952	14936	1	0
1	50	E03	7000_20T21	8503	7635	9276	1	0
1	50	E03	7000_20T21	8504	6503	9902	0	0
1	50	E03	7000_20T21	8505	3822	14837	1	0
1	50	E03	7000_20T21	8506	6311	11221	1	0
1	50	E03	7000_20T21	8507	6110	12406	1	0
1	50	E03	7000_20T21	8508	3383	11725	1	0
1	50	E03	7000_20T21	8509	5057	7806	1	0
1	50	E03	7000_20T21	8510	3492	8933	1	0
1	50	E03	7000_20T21	8511	2572	10632	1	0
1	50	E03	7000_20T21	8512	6326	13734	1	0
1	50	E03	7000_20T21	8513	3761	9644	1	0
1	50	E03	7000_20T21	8514	2627	7113	1	0
1	50	E03	7000_20T21	8515	4696	14645	1	0
1	50	E03	7000_20T21	8516	3916	16669	1	0
1	50	E03	7000_20T21	8517	5112	17238	1	0
1	50	E03	7000_20T21	8518	3518	11369	1	0
1	50	E03	7000_20T21	8519	4739	9095	1	0
1	50	E03	7000_20T21	8520	6450	17947	1	0
1	50	E03	7000_20T21	8521	5001	14027	1	0
1	50	E03	7000_20T21	8522	5071	22636	1	0
1	50	E03	7000_20T21	8523	6641	6381	1	0
1	50	E03	7000_20T21	8524	5463	3460	1	0
1	50	E03	7000_20T21	8525	5049	6665	1	0
1	50	E03	7000_20T21	8526	4637	11170	1	0
1	50	E03	7000_20T21	8527	3651	9265	1	0
1	50	E03	7000_20T21	8528	4690	13532	1	0
1	50	E03	7000_20T21	8529	2327	14443	1	0
1	50	E03	7000_20T21	8530	4624	6275	1	0
1	50	E03	7000_20T21	8531	2072	4121	1	0
1	50	E03	7000_20T21	8532	5184	11696	1	0
1	50	E03	7000_20T21	8533	6210	11453	1	0
1	50	E03	7000_20T21	8534	4067	12321	1	0
1	50	E03	7000_20T21	8535	6383	12845	1	0
1	50	E03	7000_20T21	8536	5021	9972	1	0
1	50	E03	7000_20T21	8537	2171	14273	1	0
1	50	E03	7000_20T21	8538	2264	12296	1	0
1	50	E03	7000_20T21	8539	2420	9299	1	0
1	50	E03	7000_20T21	8540	7706	6568	1	0
1	50	E03	7000_20T21	8541	6137	17595	1	0
1	50	E03	7000_20T21	8542	6196	15276	1	0
1	50	E03	7000_20T21	8543	3724	9291	1	0
1	50	E03	7000_20T21	8544	6075	6704	1	0
1	50	E03	7000_20T21	8545	2354	16716	1	0
1	50	E03	7000_20T21	8546	3788	3659	1	0
1	50	E03	7000_20T21	8547	5248	14988	1	0
1	50	E03	7000_20T21	8548	3646	11777	1	0
1	50	E03	7000_20T21	8549	3255	9435	1	0
1	50	E03	7000_20T21	8550	1025	8455	1	0
1	50	E03	7000_20T21	8551	5094	11608	1	0
1	50	E03	7000_20T21	8552	6273	15221	1	0
1	50	E03	7000_20T21	8553	1983	11555	1	0
1	50	E03	7000_20T21	8554	3543	14894	1	0
1	50	E03	7000_20T21	8555	2259	6412	1	0
1	50	E03	7000_20T21	8556	4588	8727	1	0
1	50	E03	7000_20T21	8557	2268	20303	1	0
1	50	E03	7000_20T21	8558	4978	9410	1	0
1	50	E03	7000_20T21	8559	3377	8670	1	0
1	50	E03	7000_20T21	8560	4829	6389	1	0
1	50	E03	7000_20T21	8561	4596	15297	1	0
1	50	E03	7000_20T21	8562	2563	9236	1	0
1	50	E03	7000_20T21	8563	3870	13292	1	0
1	50	E03	7000_20T21	8564	4885	8930	1	0
1	50	E03	7000_20T21	8565	4937	16286	1	0
1	50	E03	7000_20T21	8566	1002	6043	1	0
1	50	E03	7000_20T21	8567	3491	9380	1	0
1	50	E03	7000_20T21	8568	7686	11808	1	0
1	50	E03	7000_20T21	8569	2371	9680	1	0
1	50	E03	7000_20T21	8570	1157	18189	1	0
1	50	E03	7000_20T21	8571	5031	9280	1	0
1	50	E03	7000_20T21	8572	5251	12220	1	0
1	50	E03	7000_20T21	8573	5976	12062	1	0
1	50	E03	7000_20T21	8574	2089	15695	1	0
1	50	E03	7000_20T21	8575	5047	14421	1	0
1	50	E03	7000_20T21	8576	4938	11539	1	0
1	50	E03	7000_20T21	8577	3945	8236	1	0
1	50	E03	7000_20T21	8578	4953	6729	1	0
1	50	E03	7000_20T21	8579	3397	8788	1	0
1	50	E03	7000_20T21	8580	2382	18081	1	0
1	50	E03	7000_20T21	8581	4938	17533	1	0
1	50	E03	7000_20T21	8582	2111	6651	1	0
1	50	E03	7000_20T21	8583	10050	10768	1	0
1	50	E03	7000_20T21	8584	3566	14524	1	0
1	50	E03	7000_20T21	8585	4731	18301	1	0
1	50	E03	7000_20T21	8586	4950	14679	1	0
1	50	E03	7000_20T21	8587	3615	11407	1	0
1	50	E03	7000_20T21	8588	4740	6786	1	0
1	50	E03	7000_20T21	8589	3394	9170	1	0
1	50	E03	7000_20T21	8590	8194	15576	1	0
1	50	E03	7000_20T21	8591	4892	6039	1	0
1	50	E03	7000_20T21	8592	2369	20855	1	0
1	50	E03	7000_20T21	8593	6150	9861	1	0
1	50	E03	7000_20T21	8594	2339	9413	1	0
1	50	E03	7000_20T21	8595	6011	14171	1	0
1	50	E03	7000_20T21	8596	8011	7031	1	0
1	50	E03	7000_20T21	8597	3572	6458	1	0
1	50	E03	7000_20T21	8598	3959	10015	0	0
1	50	E03	7000_20T21	8599	2305	9140	1	0
1	50	E03	7000_20T21	8600	2383	8685	1	0
1	50	E03	7000_20T21	8601	6404	9222	1	0
1	50	E03	7000_20T21	8602	2335	11801	1	0
1	50	E03	7000_20T21	8603	3446	6300	1	0
1	50	E03	7000_20T21	8604	3824	7235	1	0
1	50	E03	7000_20T21	8605	2429	17064	1	0
1	50	E03	7000_20T21	8606	8067	9515	1	0
1	50	E03	7000_20T21	8607	7558	11168	1	0
1	50	E03	7000_20T21	8608	5010	15436	1	0
1	50	E03	7000_20T21	8609	1032	9017	1	0
1	50	E03	7000_20T21	8610	2112	8661	1	0
1	50	E03	7000_20T21	8611	3651	14357	1	0
1	50	E03	7000_20T21	8612	4918	18381	1	0
1	50	E03	7000_20T21	8613	6350	15264	1	0
1	50	E03	7000_20T21	8614	2330	8891	1	0
1	50	E03	7000_20T21	8615	2311	11743	1	0
1	50	E03	7000_20T21	8616	2399	10353	1	0
1	50	E03	7000_20T21	8617	2062	15873	1	0
1	50	E03	7000_20T21	8618	2327	11686	1	0
1	50	E03	7000_20T21	8619	3588	14188	1	0
1	50	E03	7000_20T21	8620	4973	9609	1	0
1	50	E03	7000_20T21	8621	3333	14807	1	0
1	50	E03	7000_20T21	8622	4913	15516	1	0
1	50	E03	7000_20T21	8623	6250	11966	1	0
1	50	E03	7000_20T21	8624	3739	11788	1	0
1	50	E03	7000_20T21	8625	2173	12734	1	0
1	50	E03	7000_20T21	8626	908	9538	1	0
1	50	E03	7000_20T21	8627	2391	12061	1	0
1	50	E03	7000_20T21	8628	2459	6733	1	0
1	50	E03	7000_20T21	8629	4557	6115	1	0
1	50	E03	7000_20T21	8630	4770	10660	1	0
1	50	E03	7000_20T21	8631	3849	6882	1	0
1	50	E03	7000_20T21	8632	5990	14793	1	0
1	50	E03	7000_20T21	8633	3643	9157	1	0
1	50	E03	7000_20T21	8634	5132	9670	1	0
1	50	E03	7000_20T21	8635	4951	10823	1	0
1	50	E03	7000_20T21	8636	6528	6943	1	0
1	50	E03	7000_20T21	8637	4829	11832	1	0
1	50	E03	7000_20T21	8638	3540	14986	1	0
1	50	E03	7000_20T21	8639	1115	3499	1	0
1	50	E03	7000_20T21	8640	3490	8913	1	0
1	50	E03	7000_20T21	8641	4701	10967	1	0
1	50	E03	7000_20T21	8642	3360	11330	1	0
1	50	E03	7000_20T21	8643	4892	11837	1	0
1	50	E03	7000_20T21	8644	4903	11830	1	0
1	50	E03	7000_20T21	8645	6212	6646	1	0
1	50	E03	7000_20T21	8646	2270	16913	1	0
1	50	E03	7000_20T21	8647	4968	6553	1	0
1	50	E03	7000_20T21	8648	4931	11439	1	0
1	50	E03	7000_20T21	8649	4904	11931	1	0
1	50	E03	7000_20T21	8650	6516	19077	1	0
1	50	E03	7000_20T21	8651	4859	11245	1	0
1	50	E03	7000_20T21	8652	6101	14136	1	0
1	50	E03	7000_20T21	8653	3653	14585	1	0
1	50	E03	7000_20T21	8654	10113	6644	1	0
1	50	E03	7000_20T21	8655	4911	6135	1	0
1	50	E03	7000_20T21	8656	2341	9524	1	0
1	50	E03	7000_20T21	8657	5035	12744	1	0
1	50	E03	7000_20T21	8658	949	11754	1	0
1	50	E03	7000_20T21	8659	3500	6154	1	0
1	50	E03	7000_20T21	8660	4940	11441	1	0
1	50	E03	7000_20T21	8661	3522	9040	1	0
1	50	E03	7000_20T21	8662	5060	9201	1	0
1	50	E03	7000_20T21	8663	3339	11400	1	0
1	50	E03	7000_20T21	8664	3518	11262	1	0
1	50	E03	7000_20T21	8665	3637	15582	1	0
1	50	E03	7000_20T21	8666	3833	6698	1	0
1	50	E03	7000_20T21	8667	2062	11341	1	0
1	50	E03	7000_20T21	8668	3562	11424	1	0
1	50	E03	7000_20T21	8669	5963	9427	1	0
1	50	E03	7000_20T21	8670	4804	9347	1	0
1	50	E03	7000_20T21	8671	7523	6270	1	0
1	50	E03	7000_20T21	8672	4681	11554	1	0
1	50	E03	7000_20T21	8673	4779	9571	1	0
1	50	E03	7000_20T21	8674	2506	11365	1	0
1	50	E03	7000_20T21	8675	4939	6464	1	0
1	50	E03	7000_20T21	8676	6092	11148	1	0
1	50	E03	7000_20T21	8677	2579	9864	1	0
1	50	E03	7000_20T21	8678	3677	6026	1	0
1	50	E03	7000_20T21	8679	3668	4618	1	0
1	50	E03	7000_20T21	8680	4831	13024	1	0
1	50	E03	7000_20T21	8681	3918	4239	1	0
1	50	E03	7000_20T21	8682	4753	9518	1	0
1	50	E03	7000_20T21	8683	3353	8801	1	0
1	50	E03	7000_20T21	8684	6582	16882	1	0
1	50	E03	7000_20T21	8685	6100	6457	1	0
1	50	E03	7000_20T21	8686	4924	8790	1	0
1	50	E03	7000_20T21	8687	3472	15867	1	0
1	50	E03	7000_20T21	8688	3745	11733	1	0
1	50	E03	7000_20T21	8689	7799	12826	1	0
1	50	E03	7000_20T21	8690	2418	14515	1	0
1	50	E03	7000_20T21	8691	6019	6001	1	0
1	50	E03	7000_20T21	8692	3806	12342	1	0
1	50	E03	7000_20T21	8693	2189	12256	1	0
1	50	E03	7000_20T21	8694	4767	14117	1	0
1	50	E03	7000_20T21	8695	3619	14220	1	0
1	50	E03	7000_20T21	8696	4635	14509	1	0
1	50	E03	7000_20T21	8697	986	16032	1	0
1	50	E03	7000_20T21	8698	4891	11491	1	0
1	50	E03	7000_20T21	8699	4785	6679	1	0
1	50	E03	7000_20T21	8700	5042	3927	1	0
1	50	E03	7000_20T21	8701	3644	15294	1	0
1	50	E03	7000_20T21	8702	4864	14617	1	0
1	50	E03	7000_20T21	8703	5269	11983	1	0
1	50	E03	7000_20T21	8704	5123	9412	1	0
1	50	E03	7000_20T21	8705	4816	12014	1	0
1	50	E03	7000_20T21	8706	6087	6705	1	0
1	50	E03	7000_20T21	8707	1104	9778	1	0
1	50	E03	7000_20T21	8708	3498	11458	1	0
1	50	E03	7000_20T21	8709	4832	13613	1	0
1	50	E03	7000_20T21	8710	3783	18727	1	0
1	50	E03	7000_20T21	8711	7622	9832	1	0
1	50	E03	7000_20T21	8712	5247	12183	1	0
1	50	E03	7000_20T21	8713	6238	9461	1	0
1	50	E03	7000_20T21	8714	3615	8777	1	0
1	50	E03	7000_20T21	8715	7724	9794	1	0
1	50	E03	7000_20T21	8716	2279	4069	1	0
1	50	E03	7000_20T21	8717	6262	15211	1	0
1	50	E03	7000_20T21	8718	6281	13782	1	0
1	50	E03	7000_20T21	8719	3467	10968	1	0
1	50	E03	7000_20T21	8720	3449	8588	1	0
1	50	E03	7000_20T21	8721	4776	8921	1	0
1	50	E03	7000_20T21	8722	2409	8880	1	0
1	50	E03	7000_20T21	8723	2386	6851	1	0
1	50	E03	7000_20T21	8724	5154	10420	1	0
1	50	E03	7000_20T21	8725	3397	17348	1	0
1	50	E03	7000_20T21	8726	3632	11349	1	0
1	50	E03	7000_20T21	8727	7554	9481	1	0
1	50	E03	7000_20T21	8728	4938	15089	1	0
1	50	E03	7000_20T21	8729	3781	8888	1	0
1	50	E03	7000_20T21	8730	3660	11786	1	0
1	50	E03	7000_20T21	8731	4834	3431	1	0
1	50	E03	7000_20T21	8732	3488	9078	1	0
1	50	E03	7000_20T21	8733	2308	3959	1	0
1	50	E03	7000_20T21	8734	2373	8911	1	0
1	50	E03	7000_20T21	8735	3753	7334	1	0
1	50	E03	7000_20T21	8736	7247	11716	1	0
1	50	E03	7000_20T21	8737	1101	9023	1	0
1	50	E03	7000_20T21	8738	3338	11479	1	0
1	50	E03	7000_20T21	8739	6505	8807	1	0
1	50	E03	7000_20T21	8740	3490	11906	1	0
1	50	E03	7000_20T21	8741	3700	6700	1	0
1	50	E03	7000_20T21	8742	3863	6247	1	0
1	50	E03	7000_20T21	8743	4861	14280	1	0
1	50	E03	7000_20T21	8744	2088	22635	1	0
1	50	E03	7000_20T21	8745	3572	11893	1	0
1	50	E03	7000_20T21	8746	7561	13879	1	0
1	50	E03	7000_20T21	8747	1188	9075	1	0
1	50	E03	7000_20T21	8748	4860	6294	1	0
1	50	E03	7000_20T21	8749	3500	9212	1	0
1	50	E03	7000_20T21	8750	4702	8755	1	0
1	50	E03	7000_20T21	8751	5056	8321	1	0
1	50	E03	7000_20T21	8752	6003	6275	1	0
1	50	E03	7000_20T21	8753	5146	6871	1	0
1	50	E03	7000_20T21	8754	3737	9298	1	0
1	50	E03	7000_20T21	8755	5005	11201	1	0
1	50	E03	7000_20T21	8756	4743	18394	1	0
1	50	E03	7000_20T21	8757	5026	11853	1	0
1	50	E03	7000_20T21	8758	8623	3564	1	0
1	50	E03	7000_20T21	8759	2352	8562	1	0
1	50	E03	7000_20T21	8760	5421	16700	0	0
1	50	E03	7000_20T21	8761	1155	6371	1	0
1	50	E03	7000_20T21	8762	2059	12829	1	0
1	50	E03	7000_20T21	8763	2065	9214	1	0
1	50	E03	7000_20T21	8764	6099	3725	1	0
1	50	E03	7000_20T21	8765	4830	8055	1	0
1	50	E03	7000_20T21	8766	5148	16746	1	0
1	50	E03	7000_20T21	8767	1137	12683	1	0
1	50	E03	7000_20T21	8768	2504	15418	1	0
1	50	E03	7000_20T21	8769	6397	11491	1	0
1	50	E03	7000_20T21	8770	3670	9406	1	0
1	50	E03	7000_20T21	8771	3308	14723	1	0
1	50	E03	7000_20T21	8772	3689	6323	1	0
1	50	E03	7000_20T21	8773	3601	9630	1	0
1	50	E03	7000_20T21	8774	3506	15041	1	0
1	50	E03	7000_20T21	8775	3624	17129	1	0
1	50	E03	7000_20T21	8776	3637	15027	1	0
1	50	E03	7000_20T21	8777	1033	19800	1	0
1	50	E03	7000_20T21	8778	5981	9222	1	0
1	50	E03	7000_20T21	8779	6469	3854	1	0
1	50	E03	7000_20T21	8780	6106	11701	1	0
1	50	E03	7000_20T21	8781	978	8592	1	0
1	50	E03	7000_20T21	8782	2254	14520	1	0
1	50	E03	7000_20T21	8783	3868	6907	1	0
1	50	E03	7000_20T21	8784	3752	3850	1	0
1	50	E03	7000_20T21	8785	3744	13460	1	0
1	50	E03	7000_20T21	8786	4958	12430	1	0
1	50	E03	7000_20T21	8787	2318	8897	1	0
1	50	E03	7000_20T21	8788	3590	14831	1	0
1	50	E03	7000_20T21	8789	6206	9029	1	0
1	50	E03	7000_20T21	8790	2285	14883	1	0
1	50	E03	7000_20T21	8791	5988	12375	1	0
1	50	E03	7000_20T21	8792	5038	7583	1	0
1	50	E03	7000_20T21	8793	2326	9379	1	0
1	50	E03	7000_20T21	8794	2358	9204	1	0
1	50	E03	7000_20T21	8795	2363	6803	1	0
1	50	E03	7000_20T21	8796	4890	12094	1	0
1	50	E03	7000_20T21	8797	5022	12358	1	0
1	50	E03	7000_20T21	8798	3698	11724	1	0
1	50	E03	7000_20T21	8799	7246	14619	1	0
1	50	E03	7000_20T21	8800	2406	14639	1	0
1	50	E03	7000_20T21	8801	2239	17206	1	0
1	50	E03	7000_20T21	8802	3421	8334	1	0
1	50	E03	7000_20T21	8803	999	15335	1	0
1	50	E03	7000_20T21	8804	3846	18601	1	0
1	50	E03	7000_20T21	8805	6007	17316	1	0
1	50	E03	7000_20T21	8806	2401	19255	1	0
1	50	E03	7000_20T21	8807	1034	8877	1	0
1	50	E03	7000_20T21	8808	3731	11687	1	0
1	50	E03	7000_20T21	8809	4625	17617	1	0
1	50	E03	7000_20T21	8810	3627	11141	1	0
1	50	E03	7000_20T21	8811	3592	12059	1	0
1	50	E03	7000_20T21	8812	5064	6139	1	0
1	50	E03	7000_20T21	8813	11944	15396	1	0
1	50	E03	7000_20T21	8814	4881	11189	1	0
1	50	E03	7000_20T21	8815	6423	11877	1	0
1	50	E03	7000_20T21	8816	3646	9452	1	0
1	50	E03	7000_20T21	8817	3676	12083	1	0
1	50	E03	7000_20T21	8818	3433	11497	1	0
1	50	E03	7000_20T21	8819	7599	6667	1	0
1	50	E03	7000_20T21	8820	7472	11942	1	0
1	50	E03	7000_20T21	8821	3210	14664	1	0
1	50	E03	7000_20T21	8822	4956	19177	1	0
1	50	E03	7000_20T21	8823	6311	12924	1	0
1	50	E03	7000_20T21	8824	3215	20241	1	0
1	50	E03	7000_20T21	8825	4747	17682	1	0
1	50	E03	7000_20T21	8826	2190	6143	1	0
1	50	E03	7000_20T21	8827	2206	11994	1	0
1	50	E03	7000_20T21	8828	2339	9425	1	0
1	50	E03	7000_20T21	8829	6079	9282	1	0
1	50	E03	7000_20T21	8830	4973	12443	1	0
1	50	E03	7000_20T21	8831	3784	6413	1	0
1	50	E03	7000_20T21	8832	2148	6229	1	0
1	50	E03	7000_20T21	8833	6197	11731	1	0
1	50	E03	7000_20T21	8834	4900	9925	1	0
1	50	E03	7000_20T21	8835	4744	6538	1	0
1	50	E03	7000_20T21	8836	3586	9426	1	0
1	50	E03	7000_20T21	8837	2305	6637	1	0
1	50	E03	7000_20T21	8838	3835	14555	1	0
1	50	E03	7000_20T21	8839	3634	9402	1	0
1	50	E03	7000_20T21	8840	5035	12434	1	0
1	50	E03	7000_20T21	8841	2437	9274	1	0
1	50	E03	7000_20T21	8842	7808	12724	1	0
1	50	E03	7000_20T21	8843	3409	3507	1	0
1	50	E03	7000_20T21	8844	4836	13764	1	0
1	50	E03	7000_20T21	8845	3921	23097	1	0
1	50	E03	7000_20T21	8846	1032	8509	1	0
1	50	E03	7000_20T21	8847	5043	6356	1	0
1	50	E03	7000_20T21	8848	6339	14981	1	0
1	50	E03	7000_20T21	8849	2308	14898	1	0
1	50	E03	7000_20T21	8850	9322	12726	1	0
1	50	E03	7000_20T21	8851	3223	6237	1	0
1	50	E03	7000_20T21	8852	6000	14386	1	0
1	50	E03	7000_20T21	8853	8362	16845	1	0
1	50	E03	7000_20T21	8854	6192	12247	1	0
1	50	E03	7000_20T21	8855	6214	3273	1	0
1	50	E03	7000_20T21	8856	7182	11789	1	0
1	50	E03	7000_20T21	8857	1108	10067	1	0
1	50	E03	7000_20T21	8858	4708	11431	1	0
1	50	E03	7000_20T21	8859	3386	5952	1	0
1	50	E03	7000_20T21	8860	3589	9247	1	0
1	50	E03	7000_20T21	8861	6095	9309	1	0
1	50	E03	7000_20T21	8862	2136	16745	1	0
1	50	E03	7000_20T21	8863	6149	12194	1	0
1	50	E03	7000_20T21	8864	3719	11550	1	0
1	50	E03	7000_20T21	8865	2369	9899	1	0
1	50	E03	7000_20T21	8866	4959	17155	1	0
1	50	E03	7000_20T21	8867	7125	10414	1	0
1	50	E03	7000_20T21	8868	3664	11442	1	0
1	50	E03	7000_20T21	8869	5970	8501	1	0
1	50	E03	7000_20T21	8870	2433	9848	1	0
1	50	E03	7000_20T21	8871	2252	12109	1	0
1	50	E03	7000_20T21	8872	4755	9110	1	0
1	50	E03	7000_20T21	8873	1946	11828	1	0
1	50	E03	7000_20T21	8874	3735	3716	1	0
1	50	E03	7000_20T21	8875	2406	12065	1	0
1	50	E03	7000_20T21	8876	5083	15581	1	0
1	50	E03	7000_20T21	8877	4934	5938	1	0
1	50	E03	7000_20T21	8878	4915	10224	1	0
1	50	E03	7000_20T21	8879	3557	14159	1	0
1	50	E03	7000_20T21	8880	4671	3385	1	0
1	50	E03	7000_20T21	8881	6041	3715	1	0
1	50	E03	7000_20T21	8882	4920	13497	1	0
1	50	E03	7000_20T21	8883	4831	6553	1	0
1	50	E03	7000_20T21	8884	3326	14003	1	0
1	50	E03	7000_20T21	8885	4709	6183	1	0
1	50	E03	7000_20T21	8886	4804	14468	1	0
1	50	E03	7000_20T21	8887	2556	12511	1	0
1	50	E03	7000_20T21	8888	4655	6079	1	0
1	50	E03	7000_20T21	8889	3720	8814	1	0
1	50	E03	7000_20T21	8890	6629	12306	1	0
1	50	E03	7000_20T21	8891	3513	11819	1	0
1	50	E03	7000_20T21	8892	6094	14152	1	0
1	50	E03	7000_20T21	8893	2406	16682	1	0
1	50	E03	7000_20T21	8894	3668	13809	1	0
1	50	E03	7000_20T21	8895	5002	11393	1	0
1	50	E03	7000_20T21	8896	944	13176	1	0
1	50	E03	7000_20T21	8897	4663	11471	1	0
1	50	E03	7000_20T21	8898	3456	17578	1	0
1	50	E03	7000_20T21	8899	896	17459	1	0
1	50	E03	7000_20T21	8900	2344	8527	1	0
1	50	E03	7000_20T21	8901	4829	3641	1	0
1	50	E03	7000_20T21	8902	6398	9783	1	0
1	50	E03	7000_20T21	8903	2357	11405	1	0
1	50	E03	7000_20T21	8904	3832	6114	1	0
1	50	E03	7000_20T21	8905	3580	9469	1	0
1	50	E03	7000_20T21	8906	7339	11993	1	0
1	50	E03	7000_20T21	8907	2450	6294	1	0
1	50	E03	7000_20T21	8908	5810	11564	1	0
1	50	E03	7000_20T21	8909	3821	9590	1	0
1	50	E03	7000_20T21	8910	2353	8696	1	0
1	50	E03	7000_20T21	8911	2275	6470	1	0
1	50	E03	7000_20T21	8912	4835	14929	1	0
1	50	E03	7000_20T21	8913	2197	12248	1	0
1	50	E03	7000_20T21	8914	6233	14918	1	0
1	50	E03	7000_20T21	8915	5004	9477	1	0
1	50	E03	7000_20T21	8916	3736	10936	1	0
1	50	E03	7000_20T21	8917	3442	12221	1	0
1	50	E03	7000_20T21	8918	3612	11481	1	0
1	50	E03	7000_20T21	8919	5156	6870	1	0
1	50	E03	7000_20T21	8920	7265	12013	1	0
1	50	E03	7000_20T21	8921	3658	9488	1	0
1	50	E03	7000_20T21	8922	6356	11852	1	0
1	50	E03	7000_20T21	8923	3698	11354	1	0
1	50	E03	7000_20T21	8924	2530	9208	1	0
1	50	E03	7000_20T21	8925	4584	8964	1	0
1	50	E03	7000_20T21	8926	8812	9592	1	0
1	50	E03	7000_20T21	8927	4917	14141	1	0
1	50	E03	7000_20T21	8928	1401	8700	1	0
1	50	E03	7000_20T21	8929	4919	12001	1	0
1	50	E03	7000_20T21	8930	1116	3938	1	0
1	50	E03	7000_20T21	8931	8937	9592	1	0
1	50	E03	7000_20T21	8932	2341	8454	1	0
1	50	E03	7000_20T21	8933	3419	7021	1	0
1	50	E03	7000_20T21	8934	2427	13707	1	0
1	50	E03	7000_20T21	8935	3725	12320	1	0
1	50	E03	7000_20T21	8936	2211	13245	1	0
1	50	E03	7000_20T21	8937	6241	8826	1	0
1	50	E03	7000_20T21	8938	3647	9963	1	0
1	50	E03	7000_20T21	8939	1092	8410	1	0
1	50	E03	7000_20T21	8940	3402	6640	1	0
1	50	E03	7000_20T21	8941	8486	6303	1	0
1	50	E03	7000_20T21	8942	2077	11567	1	0
1	50	E03	7000_20T21	8943	2140	6165	1	0
1	50	E03	7000_20T21	8944	2378	7190	1	0
1	50	E03	7000_20T21	8945	3704	9865	1	0
1	50	E03	7000_20T21	8946	3877	12446	0	0
1	50	E03	7000_20T21	8947	2121	8689	1	0
1	50	E03	7000_20T21	8948	7598	8994	1	0
1	50	E03	7000_20T21	8949	7259	9459	1	0
1	50	E03	7000_20T21	8950	3390	6407	1	0
1	50	E03	7000_20T21	8951	6169	11453	1	0
1	50	E03	7000_20T21	8952	995	16019	1	0
1	50	E03	7000_20T21	8953	2800	17113	1	0
1	50	E03	7000_20T21	8954	4949	11484	1	0
1	50	E03	7000_20T21	8955	4777	11853	1	0
1	50	E03	7000_20T21	8956	2397	3970	1	0
1	50	E03	7000_20T21	8957	3613	9489	1	0
1	50	E03	7000_20T21	8958	2193	11870	1	0
1	50	E03	7000_20T21	8959	7679	12020	1	0
1	50	E03	7000_20T21	8960	4802	10988	1	0
1	50	E03	7000_20T21	8961	5095	6694	1	0
1	50	E03	7000_20T21	8962	2287	8714	1	0
1	50	E03	7000_20T21	8963	5849	16774	1	0
1	50	E03	7000_20T21	8964	5853	20181	1	0
1	50	E03	7000_20T21	8965	8079	7040	1	0
1	50	E03	7000_20T21	8966	1005	8992	1	0
1	50	E03	7000_20T21	8967	3674	9431	1	0
1	50	E03	7000_20T21	8968	2889	3465	1	0
1	50	E03	7000_20T21	8969	7414	14374	1	0
1	50	E03	7000_20T21	8970	5125	15314	1	0
1	50	E03	7000_20T21	8971	2450	6292	1	0
1	50	E03	7000_20T21	8972	2262	11295	1	0
1	50	E03	7000_20T21	8973	3615	12087	1	0
1	50	E03	7000_20T21	8974	6294	11838	1	0
1	50	E03	7000_20T21	8975	4880	11910	1	0
1	50	E03	7000_20T21	8976	2010	11879	1	0
1	50	E03	7000_20T21	8977	3713	11877	1	0
1	50	E03	7000_20T21	8978	4623	11517	1	0
1	50	E03	7000_20T21	8979	3715	8998	1	0
1	50	E03	7000_20T21	8980	5205	7221	1	0
1	50	E03	7000_20T21	8981	2362	6694	1	0
1	50	E03	7000_20T21	8982	3771	11283	1	0
1	50	E03	7000_20T21	8983	2570	7481	1	0
1	50	E03	7000_20T21	8984	4754	8596	1	0
1	50	E03	7000_20T21	8985	5182	6384	1	0
1	50	E03	7000_20T21	8986	3686	9301	1	0
1	50	E03	7000_20T21	8987	6389	9274	1	0
1	50	E03	7000_20T21	8988	2283	12314	1	0
1	50	E03	7000_20T21	8989	3856	11755	1	0
1	50	E03	7000_20T21	8990	6091	14303	1	0
1	50	E03	7000_20T21	8991	6414	15063	1	0
1	50	E03	7000_20T21	8992	4817	8700	1	0
1	50	E03	7000_20T21	8993	2287	8517	1	0
1	50	E03	7000_20T21	8994	6180	10715	1	0
1	50	E03	7000_20T21	8995	10178	9580	1	0
1	50	E03	7000_20T21	8996	3647	9535	1	0
1	50	E03	7000_20T21	8997	4803	17565	1	0
1	50	E03	7000_20T21	8998	3335	9199	1	0
1	50	E03	7000_20T21	8999	2428	13234	0	0
1	50	E03	7000_20T21	9000	3688	14541	1	0
1	50	E03	7000_20T21	9001	1084	12855	1	0
1	50	E03	7000_20T21	9002	7079	6238	1	0
1	50	E03	7000_20T21	9003	2364	6427	1	0
1	50	E03	7000_20T21	9004	3924	14451	1	0
1	50	E03	7000_20T21	9005	4267	11299	1	0
1	50	E03	7000_20T21	9006	1128	8878	1	0
1	50	E03	7000_20T21	9007	5146	6529	1	0
1	50	E03	7000_20T21	9008	3728	8980	1	0
1	50	E03	7000_20T21	9009	3555	12342	1	0
1	50	E03	7000_20T21	9010	4995	5996	1	0
1	50	E03	7000_20T21	9011	3744	20084	1	0
1	50	E03	7000_20T21	9012	2266	14574	1	0
1	50	E03	7000_20T21	9013	6197	14533	1	0
1	50	E03	7000_20T21	9014	3900	14486	1	0
1	50	E03	7000_20T21	9015	4742	6333	1	0
1	50	E03	7000_20T21	9016	3638	8704	1	0
1	50	E03	7000_20T21	9017	4809	5793	1	0
1	50	E03	7000_20T21	9018	3392	9987	1	0
1	50	E03	7000_20T21	9019	7331	8872	1	0
1	50	E03	7000_20T21	9020	5113	11400	1	0
1	50	E03	7000_20T21	9021	2383	11469	1	0
1	50	E03	7000_20T21	9022	5016	12680	1	0
1	50	E03	7000_20T21	9023	2307	11470	1	0
1	50	E03	7000_20T21	9024	2390	12481	1	0
1	50	E03	7000_20T21	9025	5948	10999	1	0
1	50	E03	7000_20T21	9026	3718	19614	1	0
1	50	E03	7000_20T21	9027	3450	11479	1	0
1	50	E03	7000_20T21	9028	3746	14354	1	0
1	50	E03	7000_20T21	9029	2094	5612	1	0
1	50	E03	7000_20T21	9030	2102	11701	1	0
1	50	E03	7000_20T21	9031	6107	11788	1	0
1	50	E03	7000_20T21	9032	4700	8984	1	0
1	50	E03	7000_20T21	9033	5023	14437	1	0
1	50	E03	7000_20T21	9034	2419	8966	1	0
1	50	E03	7000_20T21	9035	4932	15563	1	0
1	50	E03	7000_20T21	9036	3363	18169	1	0
1	50	E03	7000_20T21	9037	5982	11591	1	0
1	50	E03	7000_20T21	9038	2090	11237	1	0
1	50	E03	7000_20T21	9039	6193	6798	1	0
1	50	E03	7000_20T21	9040	4999	11601	1	0
1	50	E03	7000_20T21	9041	3650	8996	1	0
1	50	E03	7000_20T21	9042	5046	6117	1	0
1	50	E03	7000_20T21	9043	2394	6301	1	0
1	50	E03	7000_20T21	9044	3555	9121	1	0
1	50	E03	7000_20T21	9045	5746	9035	1	0
1	50	E03	7000_20T21	9046	2338	15106	1	0
1	50	E03	7000_20T21	9047	2358	6197	1	0
1	50	E03	7000_20T21	9048	2428	9988	1	0
1	50	E03	7000_20T21	9049	3404	20033	1	0
1	50	E03	7000_20T21	9050	3849	8978	1	0
1	50	E03	7000_20T21	9051	2100	11805	1	0
1	50	E03	7000_20T21	9052	2424	12320	1	0
1	50	E03	7000_20T21	9053	3612	9026	1	0
1	50	E03	7000_20T21	9054	3653	8563	1	0
1	50	E03	7000_20T21	9055	7671	9420	1	0
1	50	E03	7000_20T21	9056	1040	13632	1	0
1	50	E03	7000_20T21	9057	5112	8876	1	0
1	50	E03	7000_20T21	9058	3585	9590	1	0
1	50	E03	7000_20T21	9059	2180	6583	1	0
1	50	E03	7000_20T21	9060	3783	14597	1	0
1	50	E03	7000_20T21	9061	1156	3791	1	0
1	50	E03	7000_20T21	9062	6439	21086	1	0
1	50	E03	7000_20T21	9063	7737	14503	1	0
1	50	E03	7000_20T21	9064	2383	12316	1	0
1	50	E03	7000_20T21	9065	5056	14791	1	0
1	50	E03	7000_20T21	9066	2897	8827	1	0
1	50	E03	7000_20T21	9067	3839	12061	1	0
1	50	E03	7000_20T21	9068	6060	8865	1	0
1	50	E03	7000_20T21	9069	2420	14302	1	0
1	50	E03	7000_20T21	9070	2153	9836	1	0
1	50	E03	7000_20T21	9071	6071	8698	1	0
1	50	E03	7000_20T21	9072	1026	11327	1	0
1	50	E03	7000_20T21	9073	3669	6081	1	0
1	50	E03	7000_20T21	9074	2347	6449	1	0
1	50	E03	7000_20T21	9075	4504	8477	1	0
1	50	E03	7000_20T21	9076	5093	9113	1	0
1	50	E03	7000_20T21	9077	2340	6298	1	0
1	50	E03	7000_20T21	9078	3661	10003	1	0
1	50	E03	7000_20T21	9079	3635	9704	1	0
1	50	E03	7000_20T21	9080	7366	5818	1	0
1	50	E03	7000_20T21	9081	6175	14623	1	0
1	50	E03	7000_20T21	9082	2404	8838	1	0
1	50	E03	7000_20T21	9083	6390	12167	1	0
1	50	E03	7000_20T21	9084	4812	17165	1	0
1	50	E03	7000_20T21	9085	4941	9491	1	0
1	50	E03	7000_20T21	9086	4867	3841	1	0
1	50	E03	7000_20T21	9087	5864	9014	1	0
1	50	E03	7000_20T21	9088	3367	11891	1	0
1	50	E03	7000_20T21	9089	3895	7045	1	0
1	50	E03	7000_20T21	9090	6234	9142	1	0
1	50	E03	7000_20T21	9091	2502	11677	1	0
1	50	E03	7000_20T21	9092	6369	11775	1	0
1	50	E03	7000_20T21	9093	4769	9018	1	0
1	50	E03	7000_20T21	9094	1124	6349	1	0
1	50	E03	7000_20T21	9095	2287	6545	1	0
1	50	E03	7000_20T21	9096	970	11624	1	0
1	50	E03	7000_20T21	9097	7539	6958	1	0
1	50	E03	7000_20T21	9098	3503	9055	1	0
1	50	E03	7000_20T21	9099	3721	12051	1	0
1	50	E03	7000_20T21	9100	4787	11988	1	0
1	50	E03	7000_20T21	9101	3559	6703	1	0
1	50	E03	7000_20T21	9102	3917	15495	1	0
1	50	E03	7000_20T21	9103	915	9290	1	0
1	50	E03	7000_20T21	9104	2291	11992	1	0
1	50	E03	7000_20T21	9105	3911	11487	1	0
1	50	E03	7000_20T21	9106	2300	13742	1	0
1	50	E03	7000_20T21	9107	1078	8847	1	0
1	50	E03	7000_20T21	9108	3808	11954	1	0
1	50	E03	7000_20T21	9109	6284	12712	1	0
1	50	E03	7000_20T21	9110	5900	7990	1	0
1	50	E03	7000_20T21	9111	2208	11387	1	0
1	50	E03	7000_20T21	9112	4939	14666	1	0
1	50	E03	7000_20T21	9113	3793	14199	1	0
1	50	E03	7000_20T21	9114	7266	9164	1	0
1	50	E03	7000_20T21	9115	3383	14026	1	0
1	50	E03	7000_20T21	9116	2428	15303	1	0
1	50	E03	7000_20T21	9117	3655	11212	1	0
1	50	E03	7000_20T21	9118	5062	12295	1	0
1	50	E03	7000_20T21	9119	3229	9521	1	0
1	50	E03	7000_20T21	9120	2271	9331	1	0
1	50	E03	7000_20T21	9121	2369	11893	1	0
1	50	E03	7000_20T21	9122	2055	12631	1	0
1	50	E03	7000_20T21	9123	2286	15777	1	0
1	50	E03	7000_20T21	9124	2303	8867	1	0
1	50	E03	7000_20T21	9125	3510	11338	1	0
1	50	E03	7000_20T21	9126	3407	14728	1	0
1	50	E03	7000_20T21	9127	2330	12643	1	0
1	50	E03	7000_20T21	9128	6358	11804	1	0
1	50	E03	7000_20T21	9129	2521	15112	1	0
1	50	E03	7000_20T21	9130	4746	15515	1	0
1	50	E03	7000_20T21	9131	6448	6527	1	0
1	50	E03	7000_20T21	9132	3303	17482	1	0
1	50	E03	7000_20T21	9133	2364	11520	1	0
1	50	E03	7000_20T21	9134	3492	9152	1	0
1	50	E03	7000_20T21	9135	2350	8707	1	0
1	50	E03	7000_20T21	9136	4741	9000	1	0
1	50	E03	7000_20T21	9137	3712	12215	1	0
1	50	E03	7000_20T21	9138	6225	8646	1	0
1	50	E03	7000_20T21	9139	4991	9276	1	0
1	50	E03	7000_20T21	9140	2164	9426	1	0
1	50	E03	7000_20T21	9141	2343	6028	1	0
1	50	E03	7000_20T21	9142	3615	11830	1	0
1	50	E03	7000_20T21	9143	4876	9375	1	0
1	50	E03	7000_20T21	9144	3551	3772	1	0
1	50	E03	7000_20T21	9145	942	12196	1	0
1	50	E03	7000_20T21	9146	7842	10691	1	0
1	50	E03	7000_20T21	9147	3695	11427	1	0
1	50	E03	7000_20T21	9148	2537	8727	1	0
1	50	E03	7000_20T21	9149	3616	12361	1	0
1	50	E03	7000_20T21	9150	3661	9393	1	0
1	50	E03	7000_20T21	9151	2331	9180	1	0
1	50	E03	7000_20T21	9152	3734	8941	1	0
1	50	E03	7000_20T21	9153	2368	11960	1	0
1	50	E03	7000_20T21	9154	958	9647	1	0
1	50	E03	7000_20T21	9155	4686	11809	1	0
1	50	E03	7000_20T21	9156	5926	9021	1	0
1	50	E03	7000_20T21	9157	1060	8708	1	0
1	50	E03	7000_20T21	9158	3552	11565	1	0
1	50	E03	7000_20T21	9159	3423	14501	1	0
1	50	E03	7000_20T21	9160	3385	6285	1	0
1	50	E03	7000_20T21	9161	4927	6264	1	0
1	50	E03	7000_20T21	9162	3649	14644	1	0
1	50	E03	7000_20T21	9163	2361	3800	1	0
1	50	E03	7000_20T21	9164	4535	9944	1	0
1	50	E03	7000_20T21	9165	3714	6808	1	0
1	50	E03	7000_20T21	9166	2233	6497	1	0
1	50	E03	7000_20T21	9167	5028	6760	1	0
1	50	E03	7000_20T21	9168	4984	8431	1	0
1	50	E03	7000_20T21	9169	2244	9398	1	0
1	50	E03	7000_20T21	9170	4107	8969	1	0
1	50	E03	7000_20T21	9171	5337	14420	1	0
1	50	E03	7000_20T21	9172	1117	9390	1	0
1	50	E03	7000_20T21	9173	2085	14718	1	0
1	50	E03	7000_20T21	9174	3713	11019	1	0
1	50	E03	7000_20T21	9175	1134	8553	1	0
1	50	E03	7000_20T21	9176	3520	6630	1	0
1	50	E03	7000_20T21	9177	6308	12116	1	0
1	50	E03	7000_20T21	9178	1046	6452	1	0
1	50	E03	7000_20T21	9179	2434	11722	1	0
1	50	E03	7000_20T21	9180	1897	11821	1	0
1	50	E03	7000_20T21	9181	4659	11668	1	0
1	50	E03	7000_20T21	9182	2429	9391	1	0
1	50	E03	7000_20T21	9183	2378	5930	1	0
1	50	E03	7000_20T21	9184	4968	9086	1	0
1	50	E03	7000_20T21	9185	3603	17352	1	0
1	50	E03	7000_20T21	9186	4859	8801	1	0
1	50	E03	7000_20T21	9187	4956	9430	1	0
1	50	E03	7000_20T21	9188	2492	8431	1	0
1	50	E03	7000_20T21	9189	2253	14176	1	0
1	50	E03	7000_20T21	9190	3553	9596	1	0
1	50	E03	7000_20T21	9191	2334	9240	1	0
1	50	E03	7000_20T21	9192	3722	12206	1	0
1	50	E03	7000_20T21	9193	7337	9023	1	0
1	50	E03	7000_20T21	9194	3817	14056	1	0
1	50	E03	7000_20T21	9195	2353	14057	1	0
1	50	E03	7000_20T21	9196	3687	14702	1	0
1	50	E03	7000_20T21	9197	5195	11788	1	0
1	50	E03	7000_20T21	9198	4899	10080	1	0
1	50	E03	7000_20T21	9199	2388	9188	1	0
1	50	E03	7000_20T21	9200	6491	12486	1	0
1	50	E03	7000_20T21	9201	6392	12660	1	0
1	50	E03	7000_20T21	9202	5004	11955	1	0
1	50	E03	7000_20T21	9203	1174	14484	1	0
1	50	E03	7000_20T21	9204	3637	5708	1	0
1	50	E03	7000_20T21	9205	2231	19380	1	0
1	50	E03	7000_20T21	9206	4905	13940	1	0
1	50	E03	7000_20T21	9207	3663	6139	1	0
1	50	E03	7000_20T21	9208	3637	17995	1	0
1	50	E03	7000_20T21	9209	3959	9518	1	0
1	50	E03	7000_20T21	9210	2194	13870	1	0
1	50	E03	7000_20T21	9211	3711	8931	1	0
1	50	E03	7000_20T21	9212	4794	14746	1	0
1	50	E03	7000_20T21	9213	3591	8889	1	0
1	50	E03	7000_20T21	9214	2345	14480	1	0
1	50	E03	7000_20T21	9215	2154	14090	1	0
1	50	E03	7000_20T21	9216	963	11700	1	0
1	50	E03	7000_20T21	9217	3880	12120	1	0
1	50	E03	7000_20T21	9218	7815	11628	1	0
1	50	E03	7000_20T21	9219	7357	6905	1	0
1	50	E03	7000_20T21	9220	4212	9360	1	0
1	50	E03	7000_20T21	9221	4835	14621	1	0
1	50	E03	7000_20T21	9222	3657	11470	1	0
1	50	E03	7000_20T21	9223	948	6305	1	0
1	50	E03	7000_20T21	9224	3782	9714	1	0
1	50	E03	7000_20T21	9225	7862	6451	1	0
1	50	E03	7000_20T21	9226	3477	8813	1	0
1	50	E03	7000_20T21	9227	3650	13619	1	0
1	50	E03	7000_20T21	9228	4872	17258	1	0
1	50	E03	7000_20T21	9229	4763	14905	1	0
1	50	E03	7000_20T21	9230	3390	10565	1	0
1	50	E03	7000_20T21	9231	3423	14947	1	0
1	50	E03	7000_20T21	9232	5822	17338	1	0
1	50	E03	7000_20T21	9233	2359	11664	1	0
1	50	E03	7000_20T21	9234	4961	3653	1	0
1	50	E03	7000_20T21	9235	4573	6407	1	0
1	50	E03	7000_20T21	9236	3446	11460	1	0
1	50	E03	7000_20T21	9237	7420	6111	1	0
1	50	E03	7000_20T21	9238	2190	7999	1	0
1	50	E03	7000_20T21	9239	3738	11678	1	0
1	50	E03	7000_20T21	9240	2144	8486	1	0
1	50	E03	7000_20T21	9241	4832	8678	1	0
1	50	E03	7000_20T21	9242	4603	3912	1	0
1	50	E03	7000_20T21	9243	4704	21318	1	0
1	50	E03	7000_20T21	9244	2279	9162	1	0
1	50	E03	7000_20T21	9245	2429	9417	1	0
1	50	E03	7000_20T21	9246	2136	12978	1	0
1	50	E03	7000_20T21	9247	2281	12415	1	0
1	50	E03	7000_20T21	9248	9092	12577	1	0
1	50	E03	7000_20T21	9249	7365	9209	1	0
1	50	E03	7000_20T21	9250	4931	14503	1	0
1	50	E03	7000_20T21	9251	3554	14698	1	0
1	50	E03	7000_20T21	9252	10867	7786	1	0
1	50	E03	7000_20T21	9253	3636	20197	1	0
1	50	E03	7000_20T21	9254	984	9442	1	0
1	50	E03	7000_20T21	9255	2380	12159	1	0
1	50	E03	7000_20T21	9256	6167	8394	1	0
1	50	E03	7000_20T21	9257	992	14337	1	0
1	50	E03	7000_20T21	9258	4812	6321	1	0
1	50	E03	7000_20T21	9259	3725	14602	1	0
1	50	E03	7000_20T21	9260	4736	9222	1	0
1	50	E03	7000_20T21	9261	3614	11477	1	0
1	50	E03	7000_20T21	9262	4664	3943	1	0
1	50	E03	7000_20T21	9263	5772	11364	1	0
1	50	E03	7000_20T21	9264	3568	18808	1	0
1	50	E03	7000_20T21	9265	2302	9304	1	0
1	50	E03	7000_20T21	9266	4847	14391	1	0
1	50	E03	7000_20T21	9267	3439	8628	1	0
1	50	E03	7000_20T21	9268	1019	7557	1	0
1	50	E03	7000_20T21	9269	3847	12081	1	0
1	50	E03	7000_20T21	9270	3492	3818	1	0
1	50	E03	7000_20T21	9271	3775	11909	1	0
1	50	E03	7000_20T21	9272	3447	8188	1	0
1	50	E03	7000_20T21	9273	3722	11287	1	0
1	50	E03	7000_20T21	9274	4767	6715	1	0
1	50	E03	7000_20T21	9275	3640	15070	1	0
1	50	E03	7000_20T21	9276	3694	6325	1	0
1	50	E03	7000_20T21	9277	4815	11916	1	0
1	50	E03	7000_20T21	9278	6316	9122	1	0
1	50	E03	7000_20T21	9279	4994	6120	1	0
1	50	E03	7000_20T21	9280	2413	9600	1	0
1	50	E03	7000_20T21	9281	4888	8730	1	0
1	50	E03	7000_20T21	9282	3598	6696	1	0
1	50	E03	7000_20T21	9283	2218	17376	1	0
1	50	E03	7000_20T21	9284	2336	6522	1	0
1	50	E03	7000_20T21	9285	7734	9014	1	0
1	50	E03	7000_20T21	9286	3490	6635	1	0
1	50	E03	7000_20T21	9287	3636	11523	1	0
1	50	E03	7000_20T21	9288	6121	14469	1	0
1	50	E03	7000_20T21	9289	2236	3540	1	0
1	50	E03	7000_20T21	9290	4794	9252	1	0
1	50	E03	7000_20T21	9291	960	12037	1	0
1	50	E03	7000_20T21	9292	1945	16974	1	0
1	50	E03	7000_20T21	9293	3664	11909	1	0
1	50	E03	7000_20T21	9294	3381	9155	1	0
1	50	E03	7000_20T21	9295	5096	6478	1	0
1	50	E03	7000_20T21	9296	3752	6522	1	0
1	50	E03	7000_20T21	9297	5046	3741	1	0
1	50	E03	7000_20T21	9298	3418	9446	1	0
1	50	E03	7000_20T21	9299	4860	9007	1	0
1	50	E03	7000_20T21	9300	3425	5901	1	0
1	50	E03	7000_20T21	9301	1196	3480	1	0
1	50	E03	7000_20T21	9302	3663	3607	1	0
1	50	E03	7000_20T21	9303	4091	11430	1	0
1	50	E03	7000_20T21	9304	5135	9565	1	0
1	50	E03	7000_20T21	9305	3382	8786	1	0
1	50	E03	7000_20T21	9306	4853	20097	1	0
1	50	E03	7000_20T21	9307	4767	3860	1	0
1	50	E03	7000_20T21	9308	5964	13560	1	0
1	50	E03	7000_20T21	9309	4836	8947	1	0
1	50	E03	7000_20T21	9310	2438	13845	1	0
1	50	E03	7000_20T21	9311	4654	14067	1	0
1	50	E03	7000_20T21	9312	3775	12120	1	0
1	50	E03	7000_20T21	9313	6320	11586	1	0
1	50	E03	7000_20T21	9314	2525	11699	1	0
1	50	E03	7000_20T21	9315	2367	9430	1	0
1	50	E03	7000_20T21	9316	3387	8442	1	0
1	50	E03	7000_20T21	9317	2479	22900	1	0
1	50	E03	7000_20T21	9318	6555	15084	1	0
1	50	E03	7000_20T21	9319	6144	6566	1	0
1	50	E03	7000_20T21	9320	7304	3216	1	0
1	50	E03	7000_20T21	9321	3669	11132	1	0
1	50	E03	7000_20T21	9322	6052	13975	1	0
1	50	E03	7000_20T21	9323	2254	11968	1	0
1	50	E03	7000_20T21	9324	4770	6242	1	0
1	50	E03	7000_20T21	9325	7627	12857	1	0
1	50	E03	7000_20T21	9326	10374	3923	1	0
1	50	E03	7000_20T21	9327	7792	9526	1	0
1	50	E03	7000_20T21	9328	5010	3779	1	0
1	50	E03	7000_20T21	9329	4940	11842	1	0
1	50	E03	7000_20T21	9330	7519	22410	1	0
1	50	E03	7000_20T21	9331	3746	17613	1	0
1	50	E03	7000_20T21	9332	3288	8959	1	0
1	50	E03	7000_20T21	9333	3566	3576	1	0
1	50	E03	7000_20T21	9334	2175	14730	1	0
1	50	E03	7000_20T21	9335	2287	17619	1	0
1	50	E03	7000_20T21	9336	7598	20196	1	0
1	50	E03	7000_20T21	9337	4945	11697	1	0
1	50	E03	7000_20T21	9338	2394	13069	1	0
1	50	E03	7000_20T21	9339	2084	12257	1	0
1	50	E03	7000_20T21	9340	2379	16650	1	0
1	50	E03	7000_20T21	9341	7539	9327	1	0
1	50	E03	7000_20T21	9342	4648	9003	1	0
1	50	E03	7000_20T21	9343	3745	9954	1	0
1	50	E03	7000_20T21	9344	3792	16680	1	0
1	50	E03	7000_20T21	9345	6069	6776	1	0
1	50	E03	7000_20T21	9346	3884	11786	1	0
1	50	E03	7000_20T21	9347	2483	16020	1	0
1	50	E03	7000_20T21	9348	2103	11258	1	0
1	50	E03	7000_20T21	9349	3809	17174	1	0
1	50	E03	7000_20T21	9350	3811	9320	1	0
1	50	E03	7000_20T21	9351	4850	9104	1	0
1	50	E03	7000_20T21	9352	7503	9148	1	0
1	50	E03	7000_20T21	9353	3738	10753	1	0
1	50	E03	7000_20T21	9354	2492	10957	1	0
1	50	E03	7000_20T21	9355	3850	16805	1	0
1	50	E03	7000_20T21	9356	5005	11302	1	0
1	50	E03	7000_20T21	9357	2393	6395	1	0
1	50	E03	7000_20T21	9358	3527	13893	1	0
1	50	E03	7000_20T21	9359	2190	14663	1	0
1	50	E03	7000_20T21	9360	4634	11806	1	0
1	50	E03	7000_20T21	9361	6035	8983	1	0
1	50	E03	7000_20T21	9362	2128	6278	1	0
1	50	E03	7000_20T21	9363	1112	9322	1	0
1	50	E03	7000_20T21	9364	9044	11461	1	0
1	50	E03	7000_20T21	9365	3787	8911	1	0
1	50	E03	7000_20T21	9366	3544	11567	1	0
1	50	E03	7000_20T21	9367	3639	12137	1	0
1	50	E03	7000_20T21	9368	3668	6768	1	0
1	50	E03	7000_20T21	9369	5929	9302	1	0
1	50	E03	7000_20T21	9370	2334	9200	1	0
1	50	E03	7000_20T21	9371	4941	9599	1	0
1	50	E03	7000_20T21	9372	3819	11865	1	0
1	50	E03	7000_20T21	9373	3692	14316	1	0
1	50	E03	7000_20T21	9374	6331	11711	1	0
1	50	E03	7000_20T21	9375	5278	11669	1	0
1	50	E03	7000_20T21	9376	6238	6406	1	0
1	50	E03	7000_20T21	9377	944	20681	1	0
1	50	E03	7000_20T21	9378	3646	9630	1	0
1	50	E03	7000_20T21	9379	6056	11929	1	0
1	50	E03	7000_20T21	9380	3824	11896	1	0
1	50	E03	7000_20T21	9381	10007	11832	1	0
1	50	E03	7000_20T21	9382	2138	5968	1	0
1	50	E03	7000_20T21	9383	3574	9503	1	0
1	50	E03	7000_20T21	9384	4759	14409	1	0
1	50	E03	7000_20T21	9385	3677	12569	1	0
1	50	E03	7000_20T21	9386	3603	14560	1	0
1	50	E03	7000_20T21	9387	3451	14929	1	0
1	50	E03	7000_20T21	9388	5054	9297	1	0
1	50	E03	7000_20T21	9389	3650	11045	1	0
1	50	E03	7000_20T21	9390	3810	9127	1	0
1	50	E03	7000_20T21	9391	3386	8782	1	0
1	50	E03	7000_20T21	9392	5014	6550	1	0
1	50	E03	7000_20T21	9393	7397	8860	1	0
1	50	E03	7000_20T21	9394	3486	14315	1	0
1	50	E03	7000_20T21	9395	1085	9746	1	0
1	50	E03	7000_20T21	9396	6265	11927	1	0
1	50	E03	7000_20T21	9397	3457	9570	1	0
1	50	E03	7000_20T21	9398	2282	4018	1	0
1	50	E03	7000_20T21	9399	2473	8053	1	0
1	50	E03	7000_20T21	9400	2286	14597	1	0
1	50	E03	7000_20T21	9401	2380	17429	1	0
1	50	E03	7000_20T21	9402	885	14246	1	0
1	50	E03	7000_20T21	9403	4733	20673	1	0
1	50	E03	7000_20T21	9404	2279	9254	1	0
1	50	E03	7000_20T21	9405	2960	17207	1	0
1	50	E03	7000_20T21	9406	2409	11757	1	0
1	50	E03	7000_20T21	9407	2279	6362	1	0
1	50	E03	7000_20T21	9408	3585	13575	1	0
1	50	E03	7000_20T21	9409	5997	6652	1	0
1	50	E03	7000_20T21	9410	3807	10123	1	0
1	50	E03	7000_20T21	9411	2077	14649	1	0
1	50	E03	7000_20T21	9412	2468	14343	1	0
1	50	E03	7000_20T21	9413	3802	16881	1	0
1	50	E03	7000_20T21	9414	3408	9084	1	0
1	50	E03	7000_20T21	9415	4472	5998	1	0
1	50	E03	7000_20T21	9416	4774	13704	1	0
1	50	E03	7000_20T21	9417	4922	20008	1	0
1	50	E03	7000_20T21	9418	3616	11329	1	0
1	50	E03	7000_20T21	9419	2421	9185	1	0
1	50	E03	7000_20T21	9420	1027	14447	1	0
1	50	E03	7000_20T21	9421	2448	6453	1	0
1	50	E03	7000_20T21	9422	3350	6119	1	0
1	50	E03	7000_20T21	9423	2477	9248	1	0
1	50	E03	7000_20T21	9424	3717	10534	1	0
1	50	E03	7000_20T21	9425	2239	6111	1	0
1	50	E03	7000_20T21	9426	6462	13495	1	0
1	50	E03	7000_20T21	9427	2109	12225	1	0
1	50	E03	7000_20T21	9428	2343	12322	1	0
1	50	E03	7000_20T21	9429	4895	8771	1	0
1	50	E03	7000_20T21	9430	3470	11808	1	0
1	50	E03	7000_20T21	9431	2032	13728	1	0
1	50	E03	7000_20T21	9432	5011	8619	1	0
1	50	E03	7000_20T21	9433	7496	6773	1	0
1	50	E03	7000_20T21	9434	3626	6662	1	0
1	50	E03	7000_20T21	9435	2017	9174	1	0
1	50	E03	7000_20T21	9436	3374	12072	1	0
1	50	E03	7000_20T21	9437	4899	14049	1	0
1	50	E03	7000_20T21	9438	3792	13317	1	0
1	50	E03	7000_20T21	9439	6138	10995	1	0
1	50	E03	7000_20T21	9440	3274	12078	1	0
1	50	E03	7000_20T21	9441	2312	18221	1	0
1	50	E03	7000_20T21	9442	4986	16895	1	0
1	50	E03	7000_20T21	9443	4952	9287	1	0
1	50	E03	7000_20T21	9444	4884	20651	1	0
1	50	E03	7000_20T21	9445	3582	6653	1	0
1	50	E03	7000_20T21	9446	6599	7072	1	0
1	50	E03	7000_20T21	9447	3775	6153	1	0
1	50	E03	7000_20T21	9448	3625	12207	1	0
1	50	E03	7000_20T21	9449	2152	11737	1	0
1	50	E03	7000_20T21	9450	4737	9882	1	0
1	50	E03	7000_20T21	9451	7803	11787	1	0
1	50	E03	7000_20T21	9452	3538	9417	1	0
1	50	E03	7000_20T21	9453	4839	11725	1	0
1	50	E03	7000_20T21	9454	6266	14518	1	0
1	50	E03	7000_20T21	9455	4685	8974	1	0
1	50	E03	7000_20T21	9456	4721	11782	1	0
1	50	E03	7000_20T21	9457	3579	13888	1	0
1	50	E03	7000_20T21	9458	4803	14904	1	0
1	50	E03	7000_20T21	9459	4805	9254	1	0
1	50	E03	7000_20T21	9460	3606	6569	1	0
1	50	E03	7000_20T21	9461	7503	8881	1	0
1	50	E03	7000_20T21	9462	5807	9218	1	0
1	50	E03	7000_20T21	9463	2303	8814	1	0
1	50	E03	7000_20T21	9464	2132	9171	1	0
1	50	E03	7000_20T21	9465	3576	6823	1	0
1	50	E03	7000_20T21	9466	7258	16524	1	0
1	50	E03	7000_20T21	9467	3814	6580	1	0
1	50	E03	7000_20T21	9468	3705	14211	1	0
1	50	E03	7000_20T21	9469	3648	8887	1	0
1	50	E03	7000_20T21	9470	6306	17641	1	0
1	50	E03	7000_20T21	9471	2098	8886	1	0
1	50	E03	7000_20T21	9472	3553	6447	1	0
1	50	E03	7000_20T21	9473	3550	9409	1	0
1	50	E03	7000_20T21	9474	6095	9300	1	0
1	50	E03	7000_20T21	9475	2135	13778	1	0
1	50	E03	7000_20T21	9476	950	16460	1	0
1	50	E03	7000_20T21	9477	3674	6413	1	0
1	50	E03	7000_20T21	9478	3693	14507	1	0
1	50	E03	7000_20T21	9479	5992	19370	1	0
1	50	E03	7000_20T21	9480	3366	12163	1	0
1	50	E03	7000_20T21	9481	5060	14452	1	0
1	50	E03	7000_20T21	9482	4637	8797	1	0
1	50	E03	7000_20T21	9483	1076	11774	1	0
1	50	E03	7000_20T21	9484	5055	13613	1	0
1	50	E03	7000_20T21	9485	7596	13821	1	0
1	50	E03	7000_20T21	9486	2346	11080	1	0
1	50	E03	7000_20T21	9487	993	8906	1	0
1	50	E03	7000_20T21	9488	2154	6045	1	0
1	50	E03	7000_20T21	9489	3254	12316	1	0
1	50	E03	7000_20T21	9490	3948	12206	1	0
1	50	E03	7000_20T21	9491	2252	9143	1	0
1	50	E03	7000_20T21	9492	6247	14002	1	0
1	50	E03	7000_20T21	9493	1018	11486	1	0
1	50	E03	7000_20T21	9494	5213	11888	1	0
1	50	E03	7000_20T21	9495	9227	12045	1	0
1	50	E03	7000_20T21	9496	8070	10356	1	0
1	50	E03	7000_20T21	9497	4822	11827	1	0
1	50	E03	7000_20T21	9498	3784	12477	1	0
1	50	E03	7000_20T21	9499	2359	9200	1	0
1	50	E03	7000_20T21	9500	5021	9420	1	0
1	50	E03	7000_20T21	9501	5147	6806	1	0
1	50	E03	7000_20T21	9502	3698	13798	1	0
1	50	E03	7000_20T21	9503	4853	20519	1	0
1	50	E03	7000_20T21	9504	6078	8450	1	0
1	50	E03	7000_20T21	9505	4838	6170	1	0
1	50	E03	7000_20T21	9506	1172	3677	1	0
1	50	E03	7000_20T21	9507	3643	9453	1	0
1	50	E03	7000_20T21	9508	3746	9061	1	0
1	50	E03	7000_20T21	9509	1126	8508	1	0
1	50	E03	7000_20T21	9510	3338	13803	1	0
1	50	E03	7000_20T21	9511	3550	12739	1	0
1	50	E03	7000_20T21	9512	4958	10216	1	0
1	50	E03	7000_20T21	9513	6532	8206	1	0
1	50	E03	7000_20T21	9514	2234	14453	1	0
1	50	E03	7000_20T21	9515	1049	16764	1	0
1	50	E03	7000_20T21	9516	2407	17985	1	0
1	50	E03	7000_20T21	9517	4594	11709	1	0
1	50	E03	7000_20T21	9518	3809	18109	1	0
1	50	E03	7000_20T21	9519	2360	9240	1	0
1	50	E03	7000_20T21	9520	2176	8963	1	0
1	50	E03	7000_20T21	9521	7248	15352	1	0
1	50	E03	7000_20T21	9522	2293	6358	1	0
1	50	E03	7000_20T21	9523	2343	12354	1	0
1	50	E03	7000_20T21	9524	3721	8548	1	0
1	50	E03	7000_20T21	9525	5118	10093	1	0
1	50	E03	7000_20T21	9526	3339	9023	1	0
1	50	E03	7000_20T21	9527	3442	15063	1	0
1	50	E03	7000_20T21	9528	3913	9949	1	0
1	50	E03	7000_20T21	9529	4888	11916	1	0
1	50	E03	7000_20T21	9530	2480	3862	1	0
1	50	E03	7000_20T21	9531	2405	6038	1	0
1	50	E03	7000_20T21	9532	6089	12415	1	0
1	50	E03	7000_20T21	9533	2425	4086	1	0
1	50	E03	7000_20T21	9534	3673	11412	1	0
1	50	E03	7000_20T21	9535	1045	5894	1	0
1	50	E03	7000_20T21	9536	4698	20164	1	0
1	50	E03	7000_20T21	9537	3542	12110	1	0
1	50	E03	7000_20T21	9538	8792	14425	1	0
1	50	E03	7000_20T21	9539	4729	12175	1	0
1	50	E03	7000_20T21	9540	6388	11740	1	0
1	50	E03	7000_20T21	9541	7547	9100	1	0
1	50	E03	7000_20T21	9542	3395	16350	1	0
1	50	E03	7000_20T21	9543	3343	8781	1	0
1	50	E03	7000_20T21	9544	2400	16708	1	0
1	50	E03	7000_20T21	9545	4827	9153	1	0
1	50	E03	7000_20T21	9546	6138	9193	1	0
1	50	E03	7000_20T21	9547	2109	8782	1	0
1	50	E03	7000_20T21	9548	4777	6131	1	0
1	50	E03	7000_20T21	9549	4779	3777	1	0
1	50	E03	7000_20T21	9550	3601	11153	1	0
1	50	E03	7000_20T21	9551	2429	9097	1	0
1	50	E03	7000_20T21	9552	3658	9034	1	0
1	50	E03	7000_20T21	9553	3402	11613	1	0
1	50	E03	7000_20T21	9554	2462	6729	1	0
1	50	E03	7000_20T21	9555	6542	3926	1	0
1	50	E03	7000_20T21	9556	2423	16890	1	0
1	50	E03	7000_20T21	9557	4896	8918	1	0
1	50	E03	7000_20T21	9558	2289	11867	1	0
1	50	E03	7000_20T21	9559	2248	12369	1	0
1	50	E03	7000_20T21	9560	6267	6662	1	0
1	50	E03	7000_20T21	9561	7623	12852	1	0
1	50	E03	7000_20T21	9562	2225	12445	1	0
1	50	E03	7000_20T21	9563	4710	9436	1	0
1	50	E03	7000_20T21	9564	991	9205	1	0
1	50	E03	7000_20T21	9565	3791	15009	1	0
1	50	E03	7000_20T21	9566	3695	11899	1	0
1	50	E03	7000_20T21	9567	6341	9116	1	0
1	50	E03	7000_20T21	9568	2527	12885	1	0
1	50	E03	7000_20T21	9569	2134	12130	1	0
1	50	E03	7000_20T21	9570	2212	7049	1	0
1	50	E03	7000_20T21	9571	2222	11343	1	0
1	50	E03	7000_20T21	9572	8584	15937	1	0
1	50	E03	7000_20T21	9573	4587	19897	1	0
1	50	E03	7000_20T21	9574	7485	11591	1	0
1	50	E03	7000_20T21	9575	2301	17468	1	0
1	50	E03	7000_20T21	9576	3531	6159	1	0
1	50	E03	7000_20T21	9577	3566	14353	1	0
1	50	E03	7000_20T21	9578	5141	15399	1	0
1	50	E03	7000_20T21	9579	6240	15428	1	0
1	50	E03	7000_20T21	9580	6254	12672	1	0
1	50	E03	7000_20T21	9581	7471	6223	1	0
1	50	E03	7000_20T21	9582	2110	11204	1	0
1	50	E03	7000_20T21	9583	6257	6758	1	0
1	50	E03	7000_20T21	9584	2493	14288	1	0
1	50	E03	7000_20T21	9585	2276	8866	1	0
1	50	E03	7000_20T21	9586	3555	15005	1	0
1	50	E03	7000_20T21	9587	3813	11319	1	0
1	50	E03	7000_20T21	9588	2272	14599	1	0
1	50	E03	7000_20T21	9589	4809	17492	1	0
1	50	E03	7000_20T21	9590	3365	6594	1	0
1	50	E03	7000_20T21	9591	4860	9465	1	0
1	50	E03	7000_20T21	9592	6014	9264	1	0
1	50	E03	7000_20T21	9593	4904	16407	1	0
1	50	E03	7000_20T21	9594	1102	6554	1	0
1	50	E03	7000_20T21	9595	2486	18807	1	0
1	50	E03	7000_20T21	9596	6218	7689	1	0
1	50	E03	7000_20T21	9597	2305	9379	1	0
1	50	E03	7000_20T21	9598	1269	18161	1	0
1	50	E03	7000_20T21	9599	1039	6647	1	0
1	50	E03	7000_20T21	9600	3737	6275	1	0
1	50	E03	7000_20T21	9601	1053	6397	1	0
1	50	E03	7000_20T21	9602	4960	6296	1	0
1	50	E03	7000_20T21	9603	3649	3873	1	0
1	50	E03	7000_20T21	9604	2086	6334	1	0
1	50	E03	7000_20T21	9605	5606	14268	1	0
1	50	E03	7000_20T21	9606	1002	8896	1	0
1	50	E03	7000_20T21	9607	1079	11422	1	0
1	50	E03	7000_20T21	9608	4688	8905	1	0
1	50	E03	7000_20T21	9609	4881	11789	1	0
1	50	E03	7000_20T21	9610	4853	9350	1	0
1	50	E03	7000_20T21	9611	2310	8440	1	0
1	50	E03	7000_20T21	9612	4502	6460	1	0
1	50	E03	7000_20T21	9613	3566	6279	1	0
1	50	E03	7000_20T21	9614	6215	6048	1	0
1	50	E03	7000_20T21	9615	7659	11314	1	0
1	50	E03	7000_20T21	9616	1262	7935	1	0
1	50	E03	7000_20T21	9617	1205	4259	1	0
1	50	E03	7000_20T21	9618	4949	9137	1	0
1	50	E03	7000_20T21	9619	2413	8736	1	0
1	50	E03	7000_20T21	9620	842	12260	1	0
1	50	E03	7000_20T21	9621	3298	11475	1	0
1	50	E03	7000_20T21	9622	3547	12344	1	0
1	50	E03	7000_20T21	9623	2284	16781	1	0
1	50	E03	7000_20T21	9624	5270	18905	1	0
1	50	E03	7000_20T21	9625	3623	14770	1	0
1	50	E03	7000_20T21	9626	2230	14615	1	0
1	50	E03	7000_20T21	9627	2447	9679	1	0
1	50	E03	7000_20T21	9628	3991	17857	1	0
1	50	E03	7000_20T21	9629	3927	6758	1	0
1	50	E03	7000_20T21	9630	1050	8584	1	0
1	50	E03	7000_20T21	9631	6374	14339	1	0
1	50	E03	7000_20T21	9632	1044	8632	1	0
1	50	E03	7000_20T21	9633	2509	15380	1	0
1	50	E03	7000_20T21	9634	981	11064	1	0
1	50	E03	7000_20T21	9635	5915	11496	1	0
1	50	E03	7000_20T21	9636	3733	14006	1	0
1	50	E03	7000_20T21	9637	3512	12539	1	0
1	50	E03	7000_20T21	9638	2419	15021	1	0
1	50	E03	7000_20T21	9639	4799	10998	1	0
1	50	E03	7000_20T21	9640	2559	6481	1	0
1	50	E03	7000_20T21	9641	973	11818	1	0
1	50	E03	7000_20T21	9642	6013	9344	1	0
1	50	E03	7000_20T21	9643	953	11663	1	0
1	50	E03	7000_20T21	9644	5368	9204	1	0
1	50	E03	7000_20T21	9645	3594	9267	1	0
1	50	E03	7000_20T21	9646	3782	6814	1	0
1	50	E03	7000_20T21	9647	4791	8955	1	0
1	50	E03	7000_20T21	9648	2434	14228	1	0
1	50	E03	7000_20T21	9649	5315	14741	1	0
1	50	E03	7000_20T21	9650	3680	9838	1	0
1	50	E03	7000_20T21	9651	2253	16830	1	0
1	50	E03	7000_20T21	9652	2463	9023	1	0
1	50	E03	7000_20T21	9653	2433	17148	1	0
1	50	E03	7000_20T21	9654	3751	11884	1	0
1	50	E03	7000_20T21	9655	1081	3420	1	0
1	50	E03	7000_20T21	9656	3299	14167	1	0
1	50	E03	7000_20T21	9657	2408	14505	1	0
1	50	E03	7000_20T21	9658	4775	14329	1	0
1	50	E03	7000_20T21	9659	3464	10934	1	0
1	50	E03	7000_20T21	9660	4747	11741	1	0
1	50	E03	7000_20T21	9661	5956	11902	1	0
1	50	E03	7000_20T21	9662	4385	12155	1	0
1	50	E03	7000_20T21	9663	7680	8490	1	0
1	50	E03	7000_20T21	9664	3470	9311	1	0
1	50	E03	7000_20T21	9665	4969	17378	1	0
1	50	E03	7000_20T21	9666	3602	9553	1	0
1	50	E03	7000_20T21	9667	4631	16709	1	0
1	50	E03	7000_20T21	9668	6421	17821	1	0
1	50	E03	7000_20T21	9669	994	6405	1	0
1	50	E03	7000_20T21	9670	2393	6696	1	0
1	50	E03	7000_20T21	9671	5159	13984	1	0
1	50	E03	7000_20T21	9672	6239	7046	1	0
1	50	E03	7000_20T21	9673	5870	9602	1	0
1	50	E03	7000_20T21	9674	8766	11837	1	0
1	50	E03	7000_20T21	9675	5824	17976	1	0
1	50	E03	7000_20T21	9676	1941	9317	1	0
1	50	E03	7000_20T21	9677	3648	9638	1	0
1	50	E03	7000_20T21	9678	4552	12292	1	0
1	50	E03	7000_20T21	9679	2322	6651	1	0
1	50	E03	7000_20T21	9680	5036	17343	1	0
1	50	E03	7000_20T21	9681	5144	6622	1	0
1	50	E03	7000_20T21	9682	2304	16467	1	0
1	50	E03	7000_20T21	9683	2193	11984	1	0
1	50	E03	7000_20T21	9684	3309	9024	1	0
1	50	E03	7000_20T21	9685	3440	9125	1	0
1	50	E03	7000_20T21	9686	3399	5997	1	0
1	50	E03	7000_20T21	9687	6436	12169	1	0
1	50	E03	7000_20T21	9688	949	11526	1	0
1	50	E03	7000_20T21	9689	4834	8924	1	0
1	50	E03	7000_20T21	9690	4934	11519	1	0
1	50	E03	7000_20T21	9691	3542	9275	1	0
1	50	E03	7000_20T21	9692	2041	9236	1	0
1	50	E03	7000_20T21	9693	3549	8478	1	0
1	50	E03	7000_20T21	9694	3636	6553	1	0
1	50	E03	7000_20T21	9695	4839	8807	1	0
1	50	E03	7000_20T21	9696	3299	8766	1	0
1	50	E03	7000_20T21	9697	3637	8809	1	0
1	50	E03	7000_20T21	9698	1035	13864	1	0
1	50	E03	7000_20T21	9699	3713	14721	1	0
1	50	E03	7000_20T21	9700	955	20215	1	0
1	50	E03	7000_20T21	9701	2325	6213	1	0
1	50	E03	7000_20T21	9702	2168	14804	1	0
1	50	E03	7000_20T21	9703	7399	6197	1	0
1	50	E03	7000_20T21	9704	2271	17152	1	0
1	50	E03	7000_20T21	9705	2040	9384	1	0
1	50	E03	7000_20T21	9706	4838	14871	1	0
1	50	E03	7000_20T21	9707	5132	6855	1	0
1	50	E03	7000_20T21	9708	2371	8944	1	0
1	50	E03	7000_20T21	9709	2269	11756	1	0
1	50	E03	7000_20T21	9710	2227	14343	1	0
1	50	E03	7000_20T21	9711	5988	11313	1	0
1	50	E03	7000_20T21	9712	3569	12681	1	0
1	50	E03	7000_20T21	9713	4613	8927	1	0
1	50	E03	7000_20T21	9714	956	13788	1	0
1	50	E03	7000_20T21	9715	5109	6547	1	0
1	50	E03	7000_20T21	9716	2194	12692	1	0
1	50	E03	7000_20T21	9717	1086	13751	1	0
1	50	E03	7000_20T21	9718	5128	16117	1	0
1	50	E03	7000_20T21	9719	3655	9213	1	0
1	50	E03	7000_20T21	9720	4937	8739	1	0
1	50	E03	7000_20T21	9721	4643	11059	1	0
1	50	E03	7000_20T21	9722	5378	9504	1	0
1	50	E03	7000_20T21	9723	5880	17055	1	0
1	50	E03	7000_20T21	9724	2260	12331	1	0
1	50	E03	7000_20T21	9725	4786	11926	1	0
1	50	E03	7000_20T21	9726	3342	16876	1	0
1	50	E03	7000_20T21	9727	3463	16987	1	0
1	50	E03	7000_20T21	9728	4873	6738	1	0
1	50	E03	7000_20T21	9729	6476	7129	0	0
1	50	E03	7000_20T21	9730	4946	14409	1	0
1	50	E03	7000_20T21	9731	5813	12312	1	0
1	50	E03	7000_20T21	9732	5054	9097	1	0
1	50	E03	7000_20T21	9733	4675	14501	1	0
1	50	E03	7000_20T21	9734	2354	12239	1	0
1	50	E03	7000_20T21	9735	5067	8980	1	0
1	50	E03	7000_20T21	9736	4770	11569	1	0
1	50	E03	7000_20T21	9737	2235	9789	1	0
1	50	E03	7000_20T21	9738	1025	6292	1	0
1	50	E03	7000_20T21	9739	982	13480	1	0
1	50	E03	7000_20T21	9740	3844	6552	1	0
1	50	E03	7000_20T21	9741	2398	6458	1	0
1	50	E03	7000_20T21	9742	3595	12996	1	0
1	50	E03	7000_20T21	9743	7583	12242	1	0
1	50	E03	7000_20T21	9744	2272	6521	1	0
1	50	E03	7000_20T21	9745	3444	6523	1	0
1	50	E03	7000_20T21	9746	3756	14553	1	0
1	50	E03	7000_20T21	9747	2445	9256	1	0
1	50	E03	7000_20T21	9748	6210	6248	1	0
1	50	E03	7000_20T21	9749	3611	6699	1	0
1	50	E03	7000_20T21	9750	4695	11592	1	0
1	50	E03	7000_20T21	9751	3616	18434	1	0
1	50	E03	7000_20T21	9752	2347	14101	1	0
1	50	E03	7000_20T21	9753	2415	11884	1	0
1	50	E03	7000_20T21	9754	2291	14740	1	0
1	50	E03	7000_20T21	9755	2107	5770	1	0
1	50	E03	7000_20T21	9756	3753	6317	1	0
1	50	E03	7000_20T21	9757	3502	15730	1	0
1	50	E03	7000_20T21	9758	6448	17622	1	0
1	50	E03	7000_20T21	9759	1023	9266	1	0
1	50	E03	7000_20T21	9760	1079	15817	1	0
1	50	E03	7000_20T21	9761	5078	11937	1	0
1	50	E03	7000_20T21	9762	5328	4132	1	0
1	50	E03	7000_20T21	9763	970	8758	1	0
1	50	E03	7000_20T21	9764	7868	14778	1	0
1	50	E03	7000_20T21	9765	2247	6372	1	0
1	50	E03	7000_20T21	9766	5063	11111	1	0
1	50	E03	7000_20T21	9767	6120	11703	1	0
1	50	E03	7000_20T21	9768	4690	6658	1	0
1	50	E03	7000_20T21	9769	3469	8514	1	0
1	50	E03	7000_20T21	9770	3787	13888	1	0
1	50	E03	7000_20T21	9771	3473	8536	1	0
1	50	E03	7000_20T21	9772	3672	6746	1	0
1	50	E03	7000_20T21	9773	4896	9236	1	0
1	50	E03	7000_20T21	9774	2489	10471	1	0
1	50	E03	7000_20T21	9775	3529	17805	1	0
1	50	E03	7000_20T21	9776	4889	12726	1	0
1	50	E03	7000_20T21	9777	5216	3696	1	0
1	50	E03	7000_20T21	9778	4743	9014	1	0
1	50	E03	7000_20T21	9779	6093	13258	1	0
1	50	E03	7000_20T21	9780	4911	3706	1	0
1	50	E03	7000_20T21	9781	6919	7354	1	0
1	50	E03	7000_20T21	9782	3745	11331	1	0
1	50	E03	7000_20T21	9783	1052	6030	1	0
1	50	E03	7000_20T21	9784	2352	15113	1	0
1	50	E03	7000_20T21	9785	4701	9121	1	0
1	50	E03	7000_20T21	9786	2092	13252	1	0
1	50	E03	7000_20T21	9787	4821	11896	1	0
1	50	E03	7000_20T21	9788	6233	17398	1	0
1	50	E03	7000_20T21	9789	3629	13822	1	0
1	50	E03	7000_20T21	9790	4898	9619	1	0
1	50	E03	7000_20T21	9791	3381	9472	1	0
1	50	E03	7000_20T21	9792	4881	14426	1	0
1	50	E03	7000_20T21	9793	5003	13565	1	0
1	50	E03	7000_20T21	9794	4534	14590	1	0
1	50	E03	7000_20T21	9795	4579	14964	1	0
1	50	E03	7000_20T21	9796	3587	6677	1	0
1	50	E03	7000_20T21	9797	3611	9334	1	0
1	50	E03	7000_20T21	9798	2368	11666	1	0
1	50	E03	7000_20T21	9799	2384	6938	1	0
1	50	E03	7000_20T21	9800	1752	8883	1	0
1	50	E03	7000_20T21	9801	5328	13199	1	0
1	50	E03	7000_20T21	9802	2324	9127	1	0
1	50	E03	7000_20T21	9803	4591	15694	1	0
1	50	E03	7000_20T21	9804	6953	6457	1	0
1	50	E03	7000_20T21	9805	5990	9183	1	0
1	50	E03	7000_20T21	9806	3405	5770	1	0
1	50	E03	7000_20T21	9807	3347	11801	1	0
1	50	E03	7000_20T21	9808	5920	11533	1	0
1	50	E03	7000_20T21	9809	6050	11337	1	0
1	50	E03	7000_20T21	9810	3756	10025	1	0
1	50	E03	7000_20T21	9811	4778	8465	1	0
1	50	E03	7000_20T21	9812	3434	6701	1	0
1	50	E03	7000_20T21	9813	2278	21271	1	0
1	50	E03	7000_20T21	9814	4699	14243	1	0
1	50	E03	7000_20T21	9815	2297	16584	1	0
1	50	E03	7000_20T21	9816	5009	8974	1	0
1	50	E03	7000_20T21	9817	6268	8990	1	0
1	50	E03	7000_20T21	9818	3290	13606	1	0
1	50	E03	7000_20T21	9819	6079	6392	1	0
1	50	E03	7000_20T21	9820	4577	9138	1	0
1	50	E03	7000_20T21	9821	6478	9764	1	0
1	50	E03	7000_20T21	9822	2019	6247	1	0
1	50	E03	7000_20T21	9823	2320	8989	1	0
1	50	E03	7000_20T21	9824	1024	9041	1	0
1	50	E03	7000_20T21	9825	2264	8786	1	0
1	50	E03	7000_20T21	9826	7362	14339	1	0
1	50	E03	7000_20T21	9827	4667	15683	1	0
1	50	E03	7000_20T21	9828	2402	14212	1	0
1	50	E03	7000_20T21	9829	6032	6153	1	0
1	50	E03	7000_20T21	9830	2397	8815	1	0
1	50	E03	7000_20T21	9831	5877	7419	1	0
1	50	E03	7000_20T21	9832	3860	12475	1	0
1	50	E03	7000_20T21	9833	6391	13094	1	0
1	50	E03	7000_20T21	9834	2300	10912	1	0
1	50	E03	7000_20T21	9835	8354	7342	1	0
1	50	E03	7000_20T21	9836	2281	11081	1	0
1	50	E03	7000_20T21	9837	2284	11608	1	0
1	50	E03	7000_20T21	9838	2362	15311	1	0
1	50	E03	7000_20T21	9839	2329	11496	1	0
1	50	E03	7000_20T21	9840	1054	9477	1	0
1	50	E03	7000_20T21	9841	3507	4158	1	0
1	50	E03	7000_20T21	9842	7828	10014	1	0
1	50	E03	7000_20T21	9843	3333	9404	1	0
1	50	E03	7000_20T21	9844	2488	12777	1	0
1	50	E03	7000_20T21	9845	2532	3535	1	0
1	50	E03	7000_20T21	9846	5062	8954	1	0
1	50	E03	7000_20T21	9847	2218	11256	1	0
1	50	E03	7000_20T21	9848	6428	11766	1	0
1	50	E03	7000_20T21	9849	3916	11052	1	0
1	50	E03	7000_20T21	9850	1077	13868	1	0
1	50	E03	7000_20T21	9851	2074	6125	1	0
1	50	E03	7000_20T21	9852	5032	9138	1	0
1	50	E03	7000_20T21	9853	3560	11677	1	0
1	50	E03	7000_20T21	9854	6061	14788	1	0
1	50	E03	7000_20T21	9855	2357	6174	1	0
1	50	E03	7000_20T21	9856	2487	11963	1	0
1	50	E03	7000_20T21	9857	6290	11939	1	0
1	50	E03	7000_20T21	9858	8079	10551	1	0
1	50	E03	7000_20T21	9859	3403	14317	1	0
1	50	E03	7000_20T21	9860	5039	11963	1	0
1	50	E03	7000_20T21	9861	2248	13927	1	0
1	50	E03	7000_20T21	9862	6131	11145	1	0
1	50	E03	7000_20T21	9863	4911	6398	1	0
1	50	E03	7000_20T21	9864	3217	14330	1	0
1	50	E03	7000_20T21	9865	4666	6428	1	0
1	50	E03	7000_20T21	9866	5359	19158	1	0
1	50	E03	7000_20T21	9867	3636	9801	1	0
1	50	E03	7000_20T21	9868	6293	9813	1	0
1	50	E03	7000_20T21	9869	7446	11595	1	0
1	50	E03	7000_20T21	9870	3592	12696	1	0
1	50	E03	7000_20T21	9871	7624	6815	1	0
1	50	E03	7000_20T21	9872	7386	6656	1	0
1	50	E03	7000_20T21	9873	7476	6736	1	0
1	50	E03	7000_20T21	9874	3653	3866	1	0
1	50	E03	7000_20T21	9875	4867	12463	1	0
1	50	E03	7000_20T21	9876	6019	3514	1	0
1	50	E03	7000_20T21	9877	2227	6583	1	0
1	50	E03	7000_20T21	9878	5013	14369	1	0
1	50	E03	7000_20T21	9879	6695	8668	1	0
1	50	E03	7000_20T21	9880	7606	6585	1	0
1	50	E03	7000_20T21	9881	5425	14280	1	0
1	50	E03	7000_20T21	9882	1214	8773	1	0
1	50	E03	7000_20T21	9883	5746	11610	1	0
1	50	E03	7000_20T21	9884	4902	11047	1	0
1	50	E03	7000_20T21	9885	4691	11718	1	0
1	50	E03	7000_20T21	9886	1126	11912	1	0
1	50	E03	7000_20T21	9887	6363	5890	1	0
1	50	E03	7000_20T21	9888	3822	13871	1	0
1	50	E03	7000_20T21	9889	4859	12333	1	0
1	50	E03	7000_20T21	9890	3758	11502	1	0
1	50	E03	7000_20T21	9891	4621	12099	1	0
1	50	E03	7000_20T21	9892	6054	3702	1	0
1	50	E03	7000_20T21	9893	6261	8664	1	0
1	50	E03	7000_20T21	9894	1095	6619	1	0
1	50	E03	7000_20T21	9895	3626	10984	1	0
1	50	E03	7000_20T21	9896	2308	16975	1	0
1	50	E03	7000_20T21	9897	3725	6910	1	0
1	50	E03	7000_20T21	9898	2401	11887	1	0
1	50	E03	7000_20T21	9899	6111	8995	1	0
1	50	E03	7000_20T21	9900	6261	6791	1	0
1	50	E03	7000_20T21	9901	3357	14943	1	0
1	50	E03	7000_20T21	9902	3529	8872	1	0
1	50	E03	7000_20T21	9903	3603	7075	1	0
1	50	E03	7000_20T21	9904	2209	14401	1	0
1	50	E03	7000_20T21	9905	5693	11505	1	0
1	50	E03	7000_20T21	9906	7859	14786	1	0
1	50	E03	7000_20T21	9907	4666	9055	1	0
1	50	E03	7000_20T21	9908	7375	9048	1	0
1	50	E03	7000_20T21	9909	5043	9411	1	0
1	50	E03	7000_20T21	9910	3741	14789	1	0
1	50	E03	7000_20T21	9911	6070	6116	1	0
1	50	E03	7000_20T21	9912	1037	19491	1	0
1	50	E03	7000_20T21	9913	3453	17713	1	0
1	50	E03	7000_20T21	9914	2292	12397	1	0
1	50	E03	7000_20T21	9915	5034	11582	1	0
1	50	E03	7000_20T21	9916	6203	11949	1	0
1	50	E03	7000_20T21	9917	3702	5705	1	0
1	50	E03	7000_20T21	9918	6193	11331	1	0
1	50	E03	7000_20T21	9919	971	11860	1	0
1	50	E03	7000_20T21	9920	3466	14245	1	0
1	50	E03	7000_20T21	9921	5126	11663	1	0
1	50	E03	7000_20T21	9922	5005	3568	1	0
1	50	E03	7000_20T21	9923	5155	12000	1	0
1	50	E03	7000_20T21	9924	4791	14645	1	0
1	50	E03	7000_20T21	9925	4959	17245	1	0
1	50	E03	7000_20T21	9926	3447	8353	1	0
1	50	E03	7000_20T21	9927	3501	14988	1	0
1	50	E03	7000_20T21	9928	2546	6074	1	0
1	50	E03	7000_20T21	9929	2157	14545	1	0
1	50	E03	7000_20T21	9930	2363	8850	1	0
1	50	E03	7000_20T21	9931	3749	6317	1	0
1	50	E03	7000_20T21	9932	4957	11920	1	0
1	50	E03	7000_20T21	9933	3367	12298	1	0
1	50	E03	7000_20T21	9934	5907	16962	1	0
1	50	E03	7000_20T21	9935	4932	3174	1	0
1	50	E03	7000_20T21	9936	2358	17580	1	0
1	50	E03	7000_20T21	9937	3799	12327	1	0
1	50	E03	7000_20T21	9938	2086	11846	1	0
1	50	E03	7000_20T21	9939	2349	17511	1	0
1	50	E03	7000_20T21	9940	5745	19832	1	0
1	50	E03	7000_20T21	9941	4706	12564	1	0
1	50	E03	7000_20T21	9942	4944	10035	1	0
1	50	E03	7000_20T21	9943	7468	11970	1	0
1	50	E03	7000_20T21	9944	7572	12160	1	0
1	50	E03	7000_20T21	9945	3775	8842	1	0
1	50	E03	7000_20T21	9946	3596	6214	1	0
1	50	E03	7000_20T21	9947	2431	3783	1	0
1	50	E03	7000_20T21	9948	1142	4144	1	0
1	50	E03	7000_20T21	9949	3454	11003	1	0
1	50	E03	7000_20T21	9950	1098	12121	1	0
1	50	E03	7000_20T21	9951	5080	3679	1	0
1	50	E03	7000_20T21	9952	3736	6803	1	0
1	50	E03	7000_20T21	9953	5908	11701	1	0
1	50	E03	7000_20T21	9954	3196	8889	1	0
1	50	E03	7000_20T21	9955	5030	13808	1	0
1	50	E03	7000_20T21	9956	2118	11898	1	0
1	50	E03	7000_20T21	9957	4953	8994	1	0
1	50	E03	7000_20T21	9958	7529	9968	1	0
1	50	E03	7000_20T21	9959	5105	18423	1	0
1	50	E03	7000_20T21	9960	3577	9840	1	0
1	50	E03	7000_20T21	9961	2378	8629	1	0
1	50	E03	7000_20T21	9962	8533	10946	1	0
1	50	E03	7000_20T21	9963	3615	12206	1	0
1	50	E03	7000_20T21	9964	3769	9107	1	0
1	50	E03	7000_20T21	9965	2468	11372	1	0
1	50	E03	7000_20T21	9966	3706	6758	1	0
1	50	E03	7000_20T21	9967	6165	4347	1	0
1	50	E03	7000_20T21	9968	4771	9775	1	0
1	50	E03	7000_20T21	9969	7374	14923	1	0
1	50	E03	7000_20T21	9970	2156	11657	1	0
1	50	E03	7000_20T21	9971	2201	19617	1	0
1	50	E03	7000_20T21	9972	5063	11743	1	0
1	50	E03	7000_20T21	9973	1955	9074	1	0
1	50	E03	7000_20T21	9974	5329	7322	1	0
1	50	E03	7000_20T21	9975	2436	6280	1	0
1	50	E03	7000_20T21	9976	2293	6563	1	0
1	50	E03	7000_20T21	9977	2139	9131	1	0
1	50	E03	7000_20T21	9978	6203	17390	1	0
1	50	E03	7000_20T21	9979	6316	6502	1	0
1	50	E03	7000_20T21	9980	6010	11867	1	0
1	50	E03	7000_20T21	9981	2217	8557	1	0
1	50	E03	7000_20T21	9982	1001	12047	1	0
1	50	E03	7000_20T21	9983	3476	15123	1	0
1	50	E03	7000_20T21	9984	7814	12433	1	0
1	50	E03	7000_20T21	9985	3725	9730	1	0
1	50	E03	7000_20T21	9986	3351	6436	1	0
1	50	E03	7000_20T21	9987	3696	12254	1	0
1	50	E03	7000_20T21	9988	5164	9294	1	0
1	50	E03	7000_20T21	9989	4404	14296	1	0
1	50	E03	7000_20T21	9990	4812	8653	1	0
1	50	E03	7000_20T21	9991	3431	9455	1	0
1	50	E03	7000_20T21	9992	3456	11575	1	0
1	50	E03	7000_20T21	9993	5039	14176	1	0
1	50	E03	7000_20T21	9994	2357	8932	1	0
1	50	E03	7000_20T21	9995	3529	14713	1	0
1	50	E03	7000_20T21	9996	3533	9516	1	0
1	50	E03	7000_20T21	9997	2396	18342	1	0
1	50	E03	7000_20T21	9998	2034	6589	1	0
1	50	E03	7000_20T21	9999	3721	16883	1	0
1	50	E03	7000_20T21	10000	1078	8781	1	0
1	50	E03	7000_20T21	10001	6360	6162	1	0
1	50	E03	7000_20T21	10002	7360	6347	1	0
1	50	E03	7000_20T21	10003	4802	9934	1	0
1	50	E03	7000_20T21	10004	2292	6326	1	0
1	50	E03	7000_20T21	10005	2450	9522	1	0
1	50	E03	7000_20T21	10006	2172	9133	1	0
1	50	E03	7000_20T21	10007	2291	10333	1	0
1	50	E03	7000_20T21	10008	4999	9408	1	0
1	50	E03	7000_20T21	10009	2239	14237	1	0
1	50	E03	7000_20T21	10010	7906	9507	1	0
1	50	E03	7000_20T21	10011	5138	12547	1	0
1	50	E03	7000_20T21	10012	4973	14231	1	0
1	50	E03	7000_20T21	10013	2332	9082	1	0
1	50	E03	7000_20T21	10014	2333	12330	1	0
1	50	E03	7000_20T21	10015	3328	6367	1	0
1	50	E03	7000_20T21	10016	2401	6376	1	0
1	50	E03	7000_20T21	10017	1028	11479	1	0
1	50	E03	7000_20T21	10018	6296	11842	1	0
1	50	E03	7000_20T21	10019	3654	16995	1	0
1	50	E03	7000_20T21	10020	3482	17722	1	0
1	50	E03	7000_20T21	10021	2225	3768	1	0
1	50	E03	7000_20T21	10022	5277	8898	1	0
1	50	E03	7000_20T21	10023	2304	9061	1	0
1	50	E03	7000_20T21	10024	4790	4260	1	0
1	50	E03	7000_20T21	10025	3894	7123	1	0
1	50	E03	7000_20T21	10026	3586	8664	1	0
1	50	E03	7000_20T21	10027	2248	8825	1	0
1	50	E03	7000_20T21	10028	3571	8933	1	0
1	50	E03	7000_20T21	10029	4761	9134	1	0
1	50	E03	7000_20T21	10030	972	14056	1	0
1	50	E03	7000_20T21	10031	4820	3957	1	0
1	50	E03	7000_20T21	10032	6440	9729	1	0
1	50	E03	7000_20T21	10033	3867	11411	1	0
1	50	E03	7000_20T21	10034	5016	11831	1	0
1	50	E03	7000_20T21	10035	6214	6695	1	0
1	50	E03	7000_20T21	10036	5124	9565	1	0
1	50	E03	7000_20T21	10037	6163	12869	1	0
1	50	E03	7000_20T21	10038	5945	8920	1	0
1	50	E03	7000_20T21	10039	3725	9487	1	0
1	50	E03	7000_20T21	10040	2268	11498	1	0
1	50	E03	7000_20T21	10041	2404	11529	1	0
1	50	E03	7000_20T21	10042	3387	8797	1	0
1	50	E03	7000_20T21	10043	7439	11721	1	0
1	50	E03	7000_20T21	10044	5102	9299	1	0
1	50	E03	7000_20T21	10045	6311	6422	1	0
1	50	E03	7000_20T21	10046	3454	11706	1	0
1	50	E03	7000_20T21	10047	2261	6549	1	0
1	50	E03	7000_20T21	10048	3725	17494	1	0
1	50	E03	7000_20T21	10049	3312	14236	1	0
1	50	E03	7000_20T21	10050	2167	11099	1	0
1	50	E03	7000_20T21	10051	7306	11508	1	0
1	50	E03	7000_20T21	10052	5090	9141	1	0
1	50	E03	7000_20T21	10053	7333	12290	1	0
1	50	E03	7000_20T21	10054	2303	11474	1	0
1	50	E03	7000_20T21	10055	5030	16874	1	0
1	50	E03	7000_20T21	10056	4859	16567	1	0
1	50	E03	7000_20T21	10057	1128	6893	1	0
1	50	E03	7000_20T21	10058	4859	11674	1	0
1	50	E03	7000_20T21	10059	5967	8753	1	0
1	50	E03	7000_20T21	10060	4865	16884	1	0
1	50	E03	7000_20T21	10061	3507	6295	1	0
1	50	E03	7000_20T21	10062	3428	11239	1	0
1	50	E03	7000_20T21	10063	3646	9056	1	0
1	50	E03	7000_20T21	10064	4861	17868	1	0
1	50	E03	7000_20T21	10065	3472	7088	1	0
1	50	E03	7000_20T21	10066	4654	9233	1	0
1	50	E03	7000_20T21	10067	6594	6780	1	0
1	50	E03	7000_20T21	10068	5816	9171	1	0
1	50	E03	7000_20T21	10069	3431	11213	1	0
1	50	E03	7000_20T21	10070	4554	14479	1	0
1	50	E03	7000_20T21	10071	3555	8824	1	0
1	50	E03	7000_20T21	10072	2306	11600	1	0
1	50	E03	7000_20T21	10073	4849	3948	1	0
1	50	E03	7000_20T21	10074	2325	3772	1	0
1	50	E03	7000_20T21	10075	3747	6879	1	0
1	50	E03	7000_20T21	10076	3856	12132	1	0
1	50	E03	7000_20T21	10077	10207	4069	1	0
1	50	E03	7000_20T21	10078	2442	14432	1	0
1	50	E03	7000_20T21	10079	3848	19599	1	0
1	50	E03	7000_20T21	10080	3677	11245	1	0
1	50	E03	7000_20T21	10081	2420	17702	1	0
1	50	E03	7000_20T21	10082	3407	17025	1	0
1	50	E03	7000_20T21	10083	6037	6488	1	0
1	50	E03	7000_20T21	10084	7629	8856	1	0
1	50	E03	7000_20T21	10085	4971	9042	1	0
1	50	E03	7000_20T21	10086	2480	6138	1	0
1	50	E03	7000_20T21	10087	3656	12166	1	0
1	50	E03	7000_20T21	10088	3561	11748	1	0
1	50	E03	7000_20T21	10089	3330	11357	1	0
1	50	E03	7000_20T21	10090	2041	6128	1	0
1	50	E03	7000_20T21	10091	6586	18510	1	0
1	50	E03	7000_20T21	10092	6056	9098	1	0
1	50	E03	7000_20T21	10093	3672	17684	1	0
1	50	E03	7000_20T21	10094	5870	11319	1	0
1	50	E03	7000_20T21	10095	3505	9227	1	0
1	50	E03	7000_20T21	10096	3713	9677	1	0
1	50	E03	7000_20T21	10097	3453	8420	1	0
1	50	E03	7000_20T21	10098	3701	8781	1	0
1	50	E03	7000_20T21	10099	2421	3453	1	0
1	50	E03	7000_20T21	10100	4665	14673	1	0
1	50	E03	7000_20T21	10101	2162	9193	1	0
1	50	E03	7000_20T21	10102	3446	11787	1	0
1	50	E03	7000_20T21	10103	5869	10767	0	0
1	50	E03	7000_20T21	10104	4902	6981	1	0
1	50	E03	7000_20T21	10105	5017	12173	1	0
1	50	E03	7000_20T21	10106	8345	9093	1	0
1	50	E03	7000_20T21	10107	6102	11688	1	0
1	50	E03	7000_20T21	10108	2295	8794	1	0
1	50	E03	7000_20T21	10109	6451	9701	1	0
1	50	E03	7000_20T21	10110	5884	15944	1	0
1	50	E03	7000_20T21	10111	4588	3612	1	0
1	50	E03	7000_20T21	10112	4543	8747	1	0
1	50	E03	7000_20T21	10113	2356	17254	1	0
1	50	E03	7000_20T21	10114	3393	5791	1	0
1	50	E03	7000_20T21	10115	2033	11994	1	0
1	50	E03	7000_20T21	10116	4991	9513	1	0
1	50	E03	7000_20T21	10117	2305	14079	1	0
1	50	E03	7000_20T21	10118	4909	14677	1	0
1	50	E03	7000_20T21	10119	3514	8905	1	0
1	50	E03	7000_20T21	10120	6389	17239	1	0
1	50	E03	7000_20T21	10121	5068	17335	1	0
1	50	E03	7000_20T21	10122	6288	17988	1	0
1	50	E03	7000_20T21	10123	3531	9397	1	0
1	50	E03	7000_20T21	10124	2367	9581	1	0
1	50	E03	7000_20T21	10125	3642	14927	1	0
1	50	E03	7000_20T21	10126	3473	18026	1	0
1	50	E03	7000_20T21	10127	4726	11546	1	0
1	50	E03	7000_20T21	10128	3772	3710	1	0
1	50	E03	7000_20T21	10129	4231	16838	1	0
1	50	E03	7000_20T21	10130	8200	13479	1	0
1	50	E03	7000_20T21	10131	2304	22199	1	0
1	50	E03	7000_20T21	10132	3645	12728	1	0
1	50	E03	7000_20T21	10133	4800	8864	1	0
1	50	E03	7000_20T21	10134	3705	14256	1	0
1	50	E03	7000_20T21	10135	7728	7775	1	0
1	50	E03	7000_20T21	10136	4528	11320	1	0
1	50	E03	7000_20T21	10137	7414	11040	1	0
1	50	E03	7000_20T21	10138	3905	8754	1	0
1	50	E03	7000_20T21	10139	3612	9461	1	0
1	50	E03	7000_20T21	10140	2239	5340	1	0
1	50	E03	7000_20T21	10141	3497	12042	1	0
1	50	E03	7000_20T21	10142	3334	6343	1	0
1	50	E03	7000_20T21	10143	3410	17281	1	0
1	50	E03	7000_20T21	10144	9084	12093	1	0
1	50	E03	7000_20T21	10145	6375	17537	1	0
1	50	E03	7000_20T21	10146	2294	12398	1	0
1	50	E03	7000_20T21	10147	7250	3717	1	0
1	50	E03	7000_20T21	10148	3260	19746	1	0
1	50	E03	7000_20T21	10149	5051	8914	1	0
1	50	E03	7000_20T21	10150	6101	9141	1	0
1	50	E03	7000_20T21	10151	7616	6657	1	0
1	50	E03	7000_20T21	10152	6059	17335	1	0
1	50	E03	7000_20T21	10153	4685	13512	1	0
1	50	E03	7000_20T21	10154	4725	11500	1	0
1	50	E03	7000_20T21	10155	2267	9563	1	0
1	50	E03	7000_20T21	10156	2393	11908	1	0
1	50	E03	7000_20T21	10157	3654	11484	1	0
1	50	E03	7000_20T21	10158	1961	10342	1	0
1	50	E03	7000_20T21	10159	6424	11810	1	0
1	50	E03	7000_20T21	10160	6143	9076	1	0
1	50	E03	7000_20T21	10161	7366	17417	1	0
1	50	E03	7000_20T21	10162	2231	14341	1	0
1	50	E03	7000_20T21	10163	7674	12271	1	0
1	50	E03	7000_20T21	10164	2165	9109	1	0
1	50	E03	7000_20T21	10165	8691	14469	1	0
1	50	E03	7000_20T21	10166	3576	8782	1	0
1	50	E03	7000_20T21	10167	4853	9360	1	0
1	50	E03	7000_20T21	10168	5705	3666	1	0
1	50	E03	7000_20T21	10169	6274	12270	1	0
1	50	E03	7000_20T21	10170	4592	8838	1	0
1	50	E03	7000_20T21	10171	5966	11434	1	0
1	50	E03	7000_20T21	10172	1910	6018	1	0
1	50	E03	7000_20T21	10173	6481	6275	1	0
1	50	E03	7000_20T21	10174	6504	11647	1	0
1	50	E03	7000_20T21	10175	3450	9441	1	0
1	50	E03	7000_20T21	10176	5703	13388	1	0
1	50	E03	7000_20T21	10177	6356	11544	1	0
1	50	E03	7000_20T21	10178	3508	13542	1	0
1	50	E03	7000_20T21	10179	4748	12442	1	0
1	50	E03	7000_20T21	10180	7353	6663	1	0
1	50	E03	7000_20T21	10181	8606	11623	1	0
1	50	E03	7000_20T21	10182	3750	9310	1	0
1	50	E03	7000_20T21	10183	2334	6720	1	0
1	50	E03	7000_20T21	10184	2258	8828	1	0
1	50	E03	7000_20T21	10185	4756	9577	1	0
1	50	E03	7000_20T21	10186	2532	16750	1	0
1	50	E03	7000_20T21	10187	3664	12094	1	0
1	50	E03	7000_20T21	10188	8707	17577	1	0
1	50	E03	7000_20T21	10189	1100	6089	1	0
1	50	E03	7000_20T21	10190	2320	6265	1	0
1	50	E03	7000_20T21	10191	3479	8309	1	0
1	50	E03	7000_20T21	10192	2222	8966	1	0
1	50	E03	7000_20T21	10193	5926	11851	1	0
1	50	E03	7000_20T21	10194	3431	14391	1	0
1	50	E03	7000_20T21	10195	3435	11473	1	0
1	50	E03	7000_20T21	10196	2061	3619	1	0
1	50	E03	7000_20T21	10197	3746	19864	1	0
1	50	E03	7000_20T21	10198	3542	8494	1	0
1	50	E03	7000_20T21	10199	3356	17150	1	0
1	50	E03	7000_20T21	10200	4924	14634	1	0
1	50	E03	7000_20T21	10201	6557	9795	1	0
1	50	E03	7000_20T21	10202	3635	9413	1	0
1	50	E03	7000_20T21	10203	3535	11762	1	0
1	50	E03	7000_20T21	10204	3825	9269	1	0
1	50	E03	7000_20T21	10205	6167	15796	1	0
1	50	E03	7000_20T21	10206	2323	14972	1	0
1	50	E03	7000_20T21	10207	3469	8881	1	0
1	50	E03	7000_20T21	10208	3377	3447	1	0
1	50	E03	7000_20T21	10209	2348	11377	1	0
1	50	E03	7000_20T21	10210	3790	14589	1	0
1	50	E03	7000_20T21	10211	4980	6308	1	0
1	50	E03	7000_20T21	10212	4695	10690	1	0
1	50	E03	7000_20T21	10213	3900	12463	1	0
1	50	E03	7000_20T21	10214	4640	12992	1	0
1	50	E03	7000_20T21	10215	2178	9385	1	0
1	50	E03	7000_20T21	10216	3496	11761	1	0
1	50	E03	7000_20T21	10217	2344	16903	1	0
1	50	E03	7000_20T21	10218	3401	11808	1	0
1	50	E03	7000_20T21	10219	4739	11547	1	0
1	50	E03	7000_20T21	10220	2167	17726	1	0
1	50	E03	7000_20T21	10221	7459	9105	1	0
1	50	E03	7000_20T21	10222	2398	11500	1	0
1	50	E03	7000_20T21	10223	2168	9171	1	0
1	50	E03	7000_20T21	10224	6007	12072	1	0
1	50	E03	7000_20T21	10225	3896	10429	1	0
1	50	E03	7000_20T21	10226	3465	23192	1	0
1	50	E03	7000_20T21	10227	6192	19866	1	0
1	50	E03	7000_20T21	10228	6349	11704	1	0
1	50	E03	7000_20T21	10229	4915	11723	1	0
1	50	E03	7000_20T21	10230	4771	12166	1	0
1	50	E03	7000_20T21	10231	3464	8523	1	0
1	50	E03	7000_20T21	10232	3720	12062	1	0
1	50	E03	7000_20T21	10233	4860	11133	1	0
1	50	E03	7000_20T21	10234	6264	14565	1	0
1	50	E03	7000_20T21	10235	3531	9329	1	0
1	50	E03	7000_20T21	10236	6069	11838	1	0
1	50	E03	7000_20T21	10237	6220	12241	1	0
1	50	E03	7000_20T21	10238	1945	9139	1	0
1	50	E03	7000_20T21	10239	4709	6002	1	0
1	50	E03	7000_20T21	10240	4854	14978	1	0
1	50	E03	7000_20T21	10241	3806	22779	1	0
1	50	E03	7000_20T21	10242	2299	12149	1	0
1	50	E03	7000_20T21	10243	2379	3972	1	0
1	50	E03	7000_20T21	10244	4778	9251	1	0
1	50	E03	7000_20T21	10245	2049	8918	1	0
1	50	E03	7000_20T21	10246	6443	12302	1	0
1	50	E03	7000_20T21	10247	2423	9704	1	0
1	50	E03	7000_20T21	10248	1116	5952	1	0
1	50	E03	7000_20T21	10249	4985	9757	1	0
1	50	E03	7000_20T21	10250	2301	11805	1	0
1	50	E03	7000_20T21	10251	7383	6374	1	0
1	50	E03	7000_20T21	10252	3361	8527	1	0
1	50	E03	7000_20T21	10253	4699	6984	1	0
1	50	E03	7000_20T21	10254	2151	17485	1	0
1	50	E03	7000_20T21	10255	3369	11806	1	0
1	50	E03	7000_20T21	10256	5278	9918	1	0
1	50	E03	7000_20T21	10257	4894	12040	1	0
1	50	E03	7000_20T21	10258	3261	6451	1	0
1	50	E03	7000_20T21	10259	2320	13201	1	0
1	50	E03	7000_20T21	10260	5264	7181	1	0
1	50	E03	7000_20T21	10261	2479	5998	1	0
1	50	E03	7000_20T21	10262	3452	9078	1	0
1	50	E03	7000_20T21	10263	3752	9211	1	0
1	50	E03	7000_20T21	10264	1828	14164	1	0
1	50	E03	7000_20T21	10265	2169	9216	1	0
1	50	E03	7000_20T21	10266	3412	11546	1	0
1	50	E03	7000_20T21	10267	6367	16680	1	0
1	50	E03	7000_20T21	10268	5074	12522	1	0
1	50	E03	7000_20T21	10269	3401	11573	1	0
1	50	E03	7000_20T21	10270	4945	6628	1	0
1	50	E03	7000_20T21	10271	4850	11800	1	0
1	50	E03	7000_20T21	10272	1549	3574	1	0
1	50	E03	7000_20T21	10273	3411	14305	1	0
1	50	E03	7000_20T21	10274	2293	11582	1	0
1	50	E03	7000_20T21	10275	3630	8666	1	0
1	50	E03	7000_20T21	10276	3891	17315	1	0
1	50	E03	7000_20T21	10277	3287	11830	1	0
1	50	E03	7000_20T21	10278	2365	8682	1	0
1	50	E03	7000_20T21	10279	6034	11998	1	0
1	50	E03	7000_20T21	10280	1032	8958	1	0
1	50	E03	7000_20T21	10281	2430	12000	1	0
1	50	E03	7000_20T21	10282	2086	11188	1	0
1	50	E03	7000_20T21	10283	2358	9383	1	0
1	50	E03	7000_20T21	10284	3351	6346	1	0
1	50	E03	7000_20T21	10285	3663	11925	1	0
1	50	E03	7000_20T21	10286	3455	15158	1	0
1	50	E03	7000_20T21	10287	1033	15341	1	0
1	50	E03	7000_20T21	10288	5050	12063	1	0
1	50	E03	7000_20T21	10289	3642	9313	1	0
1	50	E03	7000_20T21	10290	4673	11078	1	0
1	50	E03	7000_20T21	10291	6209	5682	1	0
1	50	E03	7000_20T21	10292	3356	11622	1	0
1	50	E03	7000_20T21	10293	4630	8735	1	0
1	50	E03	7000_20T21	10294	2368	8909	1	0
1	50	E03	7000_20T21	10295	4936	9658	1	0
1	50	E03	7000_20T21	10296	2268	9146	1	0
1	50	E03	7000_20T21	10297	3602	3035	1	0
1	50	E03	7000_20T21	10298	1050	8613	1	0
1	50	E03	7000_20T21	10299	3827	6471	1	0
1	50	E03	7000_20T21	10300	1092	8902	1	0
1	50	E03	7000_20T21	10301	1088	17369	1	0
1	50	E03	7000_20T21	10302	5292	12389	1	0
1	50	E03	7000_20T21	10303	2468	10035	1	0
1	50	E03	7000_20T21	10304	3758	14646	1	0
1	50	E03	7000_20T21	10305	5102	6989	1	0
1	50	E03	7000_20T21	10306	3859	9777	1	0
1	50	E03	7000_20T21	10307	3427	6281	1	0
1	50	E03	7000_20T21	10308	3610	14430	1	0
1	50	E03	7000_20T21	10309	6122	9668	1	0
1	50	E03	7000_20T21	10310	4654	17579	1	0
1	50	E03	7000_20T21	10311	4749	5810	1	0
1	50	E03	7000_20T21	10312	6110	14908	1	0
1	50	E03	7000_20T21	10313	2302	17401	1	0
1	50	E03	7000_20T21	10314	2091	16388	1	0
1	50	E03	7000_20T21	10315	4873	17257	1	0
1	50	E03	7000_20T21	10316	3247	6709	1	0
1	50	E03	7000_20T21	10317	3287	5995	1	0
1	50	E03	7000_20T21	10318	4990	13842	1	0
1	50	E03	7000_20T21	10319	3673	3930	1	0
1	50	E03	7000_20T21	10320	4731	11455	1	0
1	50	E03	7000_20T21	10321	3442	12140	1	0
1	50	E03	7000_20T21	10322	4897	16865	1	0
1	50	E03	7000_20T21	10323	6436	17545	1	0
1	50	E03	7000_20T21	10324	5938	16499	1	0
1	50	E03	7000_20T21	10325	6318	8745	1	0
1	50	E03	7000_20T21	10326	5976	9252	1	0
1	50	E03	7000_20T21	10327	5183	11723	1	0
1	50	E03	7000_20T21	10328	4958	8494	1	0
1	50	E03	7000_20T21	10329	4572	6290	1	0
1	50	E03	7000_20T21	10330	3770	9502	1	0
1	50	E03	7000_20T21	10331	2357	5794	1	0
1	50	E03	7000_20T21	10332	5038	6536	1	0
1	50	E03	7000_20T21	10333	3796	4271	1	0
1	50	E03	7000_20T21	10334	2337	9239	1	0
1	50	E03	7000_20T21	10335	7376	11960	1	0
1	50	E03	7000_20T21	10336	3789	9353	1	0
1	50	E03	7000_20T21	10337	7502	8507	1	0
1	50	E03	7000_20T21	10338	5183	15336	1	0
1	50	E03	7000_20T21	10339	4879	6535	1	0
1	50	E03	7000_20T21	10340	1042	19876	1	0
1	50	E03	7000_20T21	10341	6014	12249	1	0
1	50	E03	7000_20T21	10342	2426	6534	1	0
1	50	E03	7000_20T21	10343	6588	9364	1	0
1	50	E03	7000_20T21	10344	3555	11805	1	0
1	50	E03	7000_20T21	10345	6299	8875	1	0
1	50	E03	7000_20T21	10346	3545	15067	1	0
1	50	E03	7000_20T21	10347	3504	14164	1	0
1	50	E03	7000_20T21	10348	4060	15368	1	0
1	50	E03	7000_20T21	10349	7345	21333	1	0
1	50	E03	7000_20T21	10350	4620	6330	1	0
1	50	E03	7000_20T21	10351	4974	3786	1	0
1	50	E03	7000_20T21	10352	5051	15371	1	0
1	50	E03	7000_20T21	10353	2191	8964	1	0
1	50	E03	7000_20T21	10354	3625	6457	1	0
1	50	E03	7000_20T21	10355	3400	5895	1	0
1	50	E03	7000_20T21	10356	2373	6623	1	0
1	50	E03	7000_20T21	10357	9474	7412	1	0
1	50	E03	7000_20T21	10358	2173	8159	1	0
1	50	E03	7000_20T21	10359	3670	9538	1	0
1	50	E03	7000_20T21	10360	2329	12493	1	0
1	50	E03	7000_20T21	10361	5019	21441	1	0
1	50	E03	7000_20T21	10362	4676	6575	1	0
1	50	E03	7000_20T21	10363	5215	15054	1	0
1	50	E03	7000_20T21	10364	3573	11612	1	0
1	50	E03	7000_20T21	10365	4672	17125	1	0
1	50	E03	7000_20T21	10366	2382	6438	1	0
1	50	E03	7000_20T21	10367	2204	9068	1	0
1	50	E03	7000_20T21	10368	2304	8881	1	0
1	50	E03	7000_20T21	10369	4643	6510	1	0
1	50	E03	7000_20T21	10370	3328	16501	1	0
1	50	E03	7000_20T21	10371	4891	11883	1	0
1	50	E03	7000_20T21	10372	3907	11721	1	0
1	50	E03	7000_20T21	10373	3572	14748	1	0
1	50	E03	7000_20T21	10374	5055	9300	1	0
1	50	E03	7000_20T21	10375	4906	11683	1	0
1	50	E03	7000_20T21	10376	2202	5794	1	0
1	50	E03	7000_20T21	10377	1144	6187	1	0
1	50	E03	7000_20T21	10378	4816	15066	1	0
1	50	E03	7000_20T21	10379	6255	17003	1	0
1	50	E03	7000_20T21	10380	3495	16872	1	0
1	50	E03	7000_20T21	10381	4754	17334	1	0
1	50	E03	7000_20T21	10382	3598	11644	1	0
1	50	E03	7000_20T21	10383	2307	18663	1	0
1	50	E03	7000_20T21	10384	5081	6297	1	0
1	50	E03	7000_20T21	10385	5118	14277	1	0
1	50	E03	7000_20T21	10386	6464	14959	1	0
1	50	E03	7000_20T21	10387	5920	10159	1	0
1	50	E03	7000_20T21	10388	4781	8963	1	0
1	50	E03	7000_20T21	10389	2089	13825	1	0
1	50	E03	7000_20T21	10390	3494	9411	1	0
1	50	E03	7000_20T21	10391	4782	12637	1	0
1	50	E03	7000_20T21	10392	2051	8361	1	0
1	50	E03	7000_20T21	10393	11254	14522	1	0
1	50	E03	7000_20T21	10394	2436	11819	1	0
1	50	E03	7000_20T21	10395	3608	17173	1	0
1	50	E03	7000_20T21	10396	3524	12095	1	0
1	50	E03	7000_20T21	10397	4592	14785	1	0
1	50	E03	7000_20T21	10398	4301	13301	1	0
1	50	E03	7000_20T21	10399	4573	14241	1	0
1	50	E03	7000_20T21	10400	3573	9353	1	0
1	50	E03	7000_20T21	10401	4867	6241	1	0
1	50	E03	7000_20T21	10402	3535	11524	1	0
1	50	E03	7000_20T21	10403	4985	14896	1	0
1	50	E03	7000_20T21	10404	5146	9192	1	0
1	50	E03	7000_20T21	10405	4762	14561	1	0
1	50	E03	7000_20T21	10406	3715	6451	1	0
1	50	E03	7000_20T21	10407	6068	14767	1	0
1	50	E03	7000_20T21	10408	3782	6238	1	0
1	50	E03	7000_20T21	10409	2261	17210	1	0
1	50	E03	7000_20T21	10410	2287	11282	1	0
1	50	E03	7000_20T21	10411	2187	11867	1	0
1	50	E03	7000_20T21	10412	3737	14563	1	0
1	50	E03	7000_20T21	10413	3687	15127	1	0
1	50	E03	7000_20T21	10414	3582	13915	1	0
1	50	E03	7000_20T21	10415	3348	8973	1	0
1	50	E03	7000_20T21	10416	4921	12166	1	0
1	50	E03	7000_20T21	10417	3811	14502	1	0
1	50	E03	7000_20T21	10418	4989	19904	1	0
1	50	E03	7000_20T21	10419	5671	14407	1	0
1	50	E03	7000_20T21	10420	6074	8759	1	0
1	50	E03	7000_20T21	10421	3406	11624	1	0
1	50	E03	7000_20T21	10422	1040	9424	1	0
1	50	E03	7000_20T21	10423	6260	11985	1	0
1	50	E03	7000_20T21	10424	7700	9475	1	0
1	50	E03	7000_20T21	10425	6374	9617	1	0
1	50	E03	7000_20T21	10426	3624	3894	1	0
1	50	E03	7000_20T21	10427	3698	9414	1	0
1	50	E03	7000_20T21	10428	2447	6381	1	0
1	50	E03	7000_20T21	10429	3647	15133	1	0
1	50	E03	7000_20T21	10430	6547	6559	1	0
1	50	E03	7000_20T21	10431	3492	14548	1	0
1	50	E03	7000_20T21	10432	4735	8825	1	0
1	50	E03	7000_20T21	10433	1099	14135	1	0
1	50	E03	7000_20T21	10434	5051	17828	1	0
1	50	E03	7000_20T21	10435	2515	11331	1	0
1	50	E03	7000_20T21	10436	3758	11647	1	0
1	50	E03	7000_20T21	10437	7322	11747	1	0
1	50	E03	7000_20T21	10438	6396	12752	1	0
1	50	E03	7000_20T21	10439	5176	23589	1	0
1	50	E03	7000_20T21	10440	4791	9797	1	0
1	50	E03	7000_20T21	10441	8529	14223	1	0
1	50	E03	7000_20T21	10442	6088	14285	1	0
1	50	E03	7000_20T21	10443	2389	17319	1	0
1	50	E03	7000_20T21	10444	992	15485	1	0
1	50	E03	7000_20T21	10445	3806	12138	1	0
1	50	E03	7000_20T21	10446	5911	10819	1	0
1	50	E03	7000_20T21	10447	4616	9430	1	0
1	50	E03	7000_20T21	10448	4667	8951	1	0
1	50	E03	7000_20T21	10449	5009	8702	1	0
1	50	E03	7000_20T21	10450	3783	15099	1	0
1	50	E03	7000_20T21	10451	3878	12578	1	0
1	50	E03	7000_20T21	10452	3526	14171	1	0
1	50	E03	7000_20T21	10453	2280	8826	1	0
1	50	E03	7000_20T21	10454	968	11353	1	0
1	50	E03	7000_20T21	10455	3668	8652	1	0
1	50	E03	7000_20T21	10456	5173	17003	1	0
1	50	E03	7000_20T21	10457	3526	16690	1	0
1	50	E03	7000_20T21	10458	3183	6473	1	0
1	50	E03	7000_20T21	10459	4861	11869	1	0
1	50	E03	7000_20T21	10460	1075	14435	1	0
1	50	E03	7000_20T21	10461	8706	8378	1	0
1	50	E03	7000_20T21	10462	3526	11604	1	0
1	50	E03	7000_20T21	10463	953	9111	1	0
1	50	E03	7000_20T21	10464	3625	14472	1	0
1	50	E03	7000_20T21	10465	5290	6407	1	0
1	50	E03	7000_20T21	10466	1034	11361	1	0
1	50	E03	7000_20T21	10467	4830	3479	1	0
1	50	E03	7000_20T21	10468	2448	12956	1	0
1	50	E03	7000_20T21	10469	6038	6675	1	0
1	50	E03	7000_20T21	10470	6496	9815	1	0
1	50	E03	7000_20T21	10471	5165	14429	1	0
1	50	E03	7000_20T21	10472	6097	14130	1	0
1	50	E03	7000_20T21	10473	4852	11606	1	0
1	50	E03	7000_20T21	10474	5032	14489	1	0
1	50	E03	7000_20T21	10475	937	12988	1	0
1	50	E03	7000_20T21	10476	4975	11864	1	0
1	50	E03	7000_20T21	10477	2333	3750	1	0
1	50	E03	7000_20T21	10478	3418	9067	1	0
1	50	E03	7000_20T21	10479	2311	14416	1	0
1	50	E03	7000_20T21	10480	3595	11192	1	0
1	50	E03	7000_20T21	10481	3626	7027	1	0
1	50	E03	7000_20T21	10482	3843	8917	1	0
1	50	E03	7000_20T21	10483	3551	15832	1	0
1	50	E03	7000_20T21	10484	1095	9208	1	0
1	50	E03	7000_20T21	10485	5186	11594	1	0
1	50	E03	7000_20T21	10486	6333	8965	1	0
1	50	E03	7000_20T21	10487	3915	6644	1	0
1	50	E03	7000_20T21	10488	7620	11129	1	0
1	50	E03	7000_20T21	10489	4873	9135	1	0
1	50	E03	7000_20T21	10490	3674	14494	1	0
1	50	E03	7000_20T21	10491	3822	6739	1	0
1	50	E03	7000_20T21	10492	2413	11207	1	0
1	50	E03	7000_20T21	10493	5171	9970	1	0
1	50	E03	7000_20T21	10494	8850	9445	1	0
1	50	E03	7000_20T21	10495	5102	9659	1	0
1	50	E03	7000_20T21	10496	2241	6299	1	0
1	50	E03	7000_20T21	10497	3718	9947	1	0
1	50	E03	7000_20T21	10498	2345	3677	1	0
1	50	E03	7000_20T21	10499	4837	9130	1	0
1	50	E03	7000_20T21	10500	2195	17070	1	0
1	50	E03	7000_20T21	10501	7314	11641	1	0
1	50	E03	7000_20T21	10502	2429	8797	1	0
1	50	E03	7000_20T21	10503	3699	9461	1	0
1	50	E03	7000_20T21	10504	4902	3551	1	0
1	50	E03	7000_20T21	10505	1068	6203	1	0
1	50	E03	7000_20T21	10506	2340	10226	1	0
1	50	E03	7000_20T21	10507	3470	9160	1	0
1	50	E03	7000_20T21	10508	4682	19951	1	0
1	50	E03	7000_20T21	10509	3409	3331	1	0
1	50	E03	7000_20T21	10510	4376	14160	1	0
1	50	E03	7000_20T21	10511	4731	18808	1	0
1	50	E03	7000_20T21	10512	1104	6379	1	0
1	50	E03	7000_20T21	10513	6015	6930	1	0
1	50	E03	7000_20T21	10514	3674	6018	1	0
1	50	E03	7000_20T21	10515	4607	12042	1	0
1	50	E03	7000_20T21	10516	2146	18797	1	0
1	50	E03	7000_20T21	10517	3705	8341	1	0
1	50	E03	7000_20T21	10518	3390	11389	1	0
1	50	E03	7000_20T21	10519	5909	14041	1	0
1	50	E03	7000_20T21	10520	1939	17009	1	0
1	50	E03	7000_20T21	10521	2434	11365	1	0
1	50	E03	7000_20T21	10522	6308	6138	1	0
1	50	E03	7000_20T21	10523	993	17539	1	0
1	50	E03	7000_20T21	10524	3691	15677	1	0
1	50	E03	7000_20T21	10525	2097	6694	1	0
1	50	E03	7000_20T21	10526	4858	6333	1	0
1	50	E03	7000_20T21	10527	3655	9078	1	0
1	50	E03	7000_20T21	10528	2338	11396	1	0
1	50	E03	7000_20T21	10529	5027	9501	1	0
1	50	E03	7000_20T21	10530	3831	9636	1	0
1	50	E03	7000_20T21	10531	3711	13199	1	0
1	50	E03	7000_20T21	10532	4978	9210	1	0
1	50	E03	7000_20T21	10533	3567	14688	1	0
1	50	E03	7000_20T21	10534	4788	8910	1	0
1	50	E03	7000_20T21	10535	4884	3511	1	0
1	50	E03	7000_20T21	10536	2295	17023	1	0
1	50	E03	7000_20T21	10537	6096	14633	1	0
1	50	E03	7000_20T21	10538	2377	16926	1	0
1	50	E03	7000_20T21	10539	3663	14248	1	0
1	50	E03	7000_20T21	10540	3476	8660	1	0
1	50	E03	7000_20T21	10541	3741	5964	1	0
1	50	E03	7000_20T21	10542	5935	14549	1	0
1	50	E03	7000_20T21	10543	3577	11670	1	0
1	50	E03	7000_20T21	10544	3745	8576	1	0
1	50	E03	7000_20T21	10545	4894	9339	1	0
1	50	E03	7000_20T21	10546	3692	9067	1	0
1	50	E03	7000_20T21	10547	2322	12464	1	0
1	50	E03	7000_20T21	10548	4919	5824	1	0
1	50	E03	7000_20T21	10549	4953	9395	1	0
1	50	E03	7000_20T21	10550	2130	18436	1	0
1	50	E03	7000_20T21	10551	5905	3695	1	0
1	50	E03	7000_20T21	10552	1053	14352	1	0
1	50	E03	7000_20T21	10553	4995	14226	1	0
1	50	E03	7000_20T21	10554	2142	14839	1	0
1	50	E03	7000_20T21	10555	4635	8236	1	0
1	50	E03	7000_20T21	10556	8803	9190	1	0
1	50	E03	7000_20T21	10557	2463	15175	1	0
1	50	E03	7000_20T21	10558	6217	6139	1	0
1	50	E03	7000_20T21	10559	4991	4133	1	0
1	50	E03	7000_20T21	10560	6177	14280	1	0
1	50	E03	7000_20T21	10561	3877	10144	1	0
1	50	E03	7000_20T21	10562	6483	6517	1	0
1	50	E03	7000_20T21	10563	2350	8967	1	0
1	50	E03	7000_20T21	10564	5206	16735	1	0
1	50	E03	7000_20T21	10565	972	9666	1	0
1	50	E03	7000_20T21	10566	3615	9376	1	0
1	50	E03	7000_20T21	10567	1052	11789	1	0
1	50	E03	7000_20T21	10568	5192	6399	1	0
1	50	E03	7000_20T21	10569	3624	9090	1	0
1	50	E03	7000_20T21	10570	3594	11316	1	0
1	50	E03	7000_20T21	10571	4969	9624	1	0
1	50	E03	7000_20T21	10572	3734	8733	1	0
1	50	E03	7000_20T21	10573	4954	12162	1	0
1	50	E03	7000_20T21	10574	5079	3866	1	0
1	50	E03	7000_20T21	10575	4575	9379	1	0
1	50	E03	7000_20T21	10576	2141	8553	1	0
1	50	E03	7000_20T21	10577	4568	11916	1	0
1	50	E03	7000_20T21	10578	7521	6507	1	0
1	50	E03	7000_20T21	10579	5076	9074	1	0
1	50	E03	7000_20T21	10580	1106	11918	1	0
1	50	E03	7000_20T21	10581	2056	12343	1	0
1	50	E03	7000_20T21	10582	2164	13712	1	0
1	50	E03	7000_20T21	10583	8691	13583	1	0
1	50	E03	7000_20T21	10584	2365	9025	1	0
1	50	E03	7000_20T21	10585	3687	6539	1	0
1	50	E03	7000_20T21	10586	4772	9075	1	0
1	50	E03	7000_20T21	10587	3510	6375	1	0
1	50	E03	7000_20T21	10588	6227	12054	1	0
1	50	E03	7000_20T21	10589	7595	9369	1	0
1	50	E03	7000_20T21	10590	4950	6131	1	0
1	50	E03	7000_20T21	10591	4999	18631	1	0
1	50	E03	7000_20T21	10592	4072	16234	0	0
1	50	E03	7000_20T21	10593	2242	11487	1	0
1	50	E03	7000_20T21	10594	2302	10242	1	0
1	50	E03	7000_20T21	10595	2272	8481	1	0
1	50	E03	7000_20T21	10596	2294	6644	1	0
1	50	E03	7000_20T21	10597	3370	13435	1	0
1	50	E03	7000_20T21	10598	2274	11462	1	0
1	50	E03	7000_20T21	10599	2355	14571	1	0
1	50	E03	7000_20T21	10600	3767	16313	1	0
1	50	E03	7000_20T21	10601	3616	11382	1	0
1	50	E03	7000_20T21	10602	3657	9050	1	0
1	50	E03	7000_20T21	10603	6222	16618	1	0
1	50	E03	7000_20T21	10604	3772	8932	1	0
1	50	E03	7000_20T21	10605	1094	5285	1	0
1	50	E03	7000_20T21	10606	1054	6113	1	0
1	50	E03	7000_20T21	10607	3510	14490	1	0
1	50	E03	7000_20T21	10608	3786	8840	1	0
1	50	E03	7000_20T21	10609	3801	6272	1	0
1	50	E03	7000_20T21	10610	1174	17092	1	0
1	50	E03	7000_20T21	10611	2245	14201	1	0
1	50	E03	7000_20T21	10612	4867	12151	1	0
1	50	E03	7000_20T21	10613	6333	9798	1	0
1	50	E03	7000_20T21	10614	2345	8855	1	0
1	50	E03	7000_20T21	10615	2266	13986	1	0
1	50	E03	7000_20T21	10616	3812	9334	1	0
1	50	E03	7000_20T21	10617	3443	13860	1	0
1	50	E03	7000_20T21	10618	4895	17316	1	0
1	50	E03	7000_20T21	10619	7313	12928	1	0
1	50	E03	7000_20T21	10620	7526	9887	1	0
1	50	E03	7000_20T21	10621	2568	10736	1	0
1	50	E03	7000_20T21	10622	3590	8493	1	0
1	50	E03	7000_20T21	10623	3647	15555	1	0
1	50	E03	7000_20T21	10624	4950	11974	1	0
1	50	E03	7000_20T21	10625	5267	11515	1	0
1	50	E03	7000_20T21	10626	2377	12676	1	0
1	50	E03	7000_20T21	10627	2348	8643	1	0
1	50	E03	7000_20T21	10628	3735	17286	1	0
1	50	E03	7000_20T21	10629	2512	11096	1	0
1	50	E03	7000_20T21	10630	1043	11419	1	0
1	50	E03	7000_20T21	10631	2515	11667	1	0
1	50	E03	7000_20T21	10632	3750	12344	1	0
1	50	E03	7000_20T21	10633	3612	9663	1	0
1	50	E03	7000_20T21	10634	2297	9401	1	0
1	50	E03	7000_20T21	10635	3572	11911	1	0
1	50	E03	7000_20T21	10636	3825	12952	0	0
1	50	E03	7000_20T21	10637	2280	14194	1	0
1	50	E03	7000_20T21	10638	2061	11519	1	0
1	50	E03	7000_20T21	10639	7478	14955	1	0
1	50	E03	7000_20T21	10640	2306	7222	1	0
1	50	E03	7000_20T21	10641	3591	14553	1	0
1	50	E03	7000_20T21	10642	3579	6356	1	0
1	50	E03	7000_20T21	10643	4535	11119	1	0
1	50	E03	7000_20T21	10644	3708	6188	1	0
1	50	E03	7000_20T21	10645	5002	3839	1	0
1	50	E03	7000_20T21	10646	1073	11650	1	0
1	50	E03	7000_20T21	10647	6140	9041	1	0
1	50	E03	7000_20T21	10648	4813	14264	1	0
1	50	E03	7000_20T21	10649	3829	6246	1	0
1	50	E03	7000_20T21	10650	3786	15051	1	0
1	50	E03	7000_20T21	10651	3719	9146	1	0
1	50	E03	7000_20T21	10652	3791	9639	1	0
1	50	E03	7000_20T21	10653	3687	6327	1	0
1	50	E03	7000_20T21	10654	3584	14510	1	0
1	50	E03	7000_20T21	10655	3217	8847	1	0
1	50	E03	7000_20T21	10656	3613	17529	1	0
1	50	E03	7000_20T21	10657	6097	6215	1	0
1	50	E03	7000_20T21	10658	3835	12677	1	0
1	50	E03	7000_20T21	10659	6024	9256	1	0
1	50	E03	7000_20T21	10660	3508	9897	1	0
1	50	E03	7000_20T21	10661	2278	11027	1	0
1	50	E03	7000_20T21	10662	2494	11562	1	0
1	50	E03	7000_20T21	10663	2379	6234	1	0
1	50	E03	7000_20T21	10664	951	14550	1	0
1	50	E03	7000_20T21	10665	2290	11720	1	0
1	50	E03	7000_20T21	10666	2423	6802	1	0
1	50	E03	7000_20T21	10667	5174	6673	1	0
1	50	E03	7000_20T21	10668	2238	17060	1	0
1	50	E03	7000_20T21	10669	4679	10748	1	0
1	50	E03	7000_20T21	10670	3576	12137	1	0
1	50	E03	7000_20T21	10671	6064	14135	1	0
1	50	E03	7000_20T21	10672	2400	17085	1	0
1	50	E03	7000_20T21	10673	2392	17258	1	0
1	50	E03	7000_20T21	10674	4997	6700	1	0
1	50	E03	7000_20T21	10675	6878	3809	1	0
1	50	E03	7000_20T21	10676	2418	16530	1	0
1	50	E03	7000_20T21	10677	2395	8981	1	0
1	50	E03	7000_20T21	10678	2164	14670	1	0
1	50	E03	7000_20T21	10679	4666	20230	1	0
1	50	E03	7000_20T21	10680	2067	8980	1	0
1	50	E03	7000_20T21	10681	3624	8467	1	0
1	50	E03	7000_20T21	10682	2276	10777	1	0
1	50	E03	7000_20T21	10683	6365	8925	1	0
1	50	E03	7000_20T21	10684	5027	16795	1	0
1	50	E03	7000_20T21	10685	2451	6622	1	0
1	50	E03	7000_20T21	10686	2434	14058	1	0
1	50	E03	7000_20T21	10687	4721	11710	1	0
1	50	E03	7000_20T21	10688	6050	11713	1	0
1	50	E03	7000_20T21	10689	1109	11871	1	0
1	50	E03	7000_20T21	10690	2240	11011	1	0
1	50	E03	7000_20T21	10691	3569	9452	1	0
1	50	E03	7000_20T21	10692	4978	6257	1	0
1	50	E03	7000_20T21	10693	5996	13898	1	0
1	50	E03	7000_20T21	10694	5111	9473	1	0
1	50	E03	7000_20T21	10695	4621	5732	1	0
1	50	E03	7000_20T21	10696	3452	10215	1	0
1	50	E03	7000_20T21	10697	6214	9213	1	0
1	50	E03	7000_20T21	10698	5205	10911	1	0
1	50	E03	7000_20T21	10699	7530	9273	1	0
1	50	E03	7000_20T21	10700	7158	6822	1	0
1	50	E03	7000_20T21	10701	3603	6678	1	0
1	50	E03	7000_20T21	10702	2098	6081	1	0
1	50	E03	7000_20T21	10703	3465	9075	1	0
1	50	E03	7000_20T21	10704	3566	6782	1	0
1	50	E03	7000_20T21	10705	7276	14107	1	0
1	50	E03	7000_20T21	10706	5228	11501	1	0
1	50	E03	7000_20T21	10707	6044	13740	1	0
1	50	E03	7000_20T21	10708	3720	8863	1	0
1	50	E03	7000_20T21	10709	7456	11138	1	0
1	50	E03	7000_20T21	10710	2420	14494	1	0
1	50	E03	7000_20T21	10711	4459	6740	1	0
1	50	E03	7000_20T21	10712	5067	14406	1	0
1	50	E03	7000_20T21	10713	6592	9945	1	0
1	50	E03	7000_20T21	10714	2199	11502	1	0
1	50	E03	7000_20T21	10715	2308	14999	1	0
1	50	E03	7000_20T21	10716	6146	3926	1	0
1	50	E03	7000_20T21	10717	1065	3723	1	0
1	50	E03	7000_20T21	10718	4912	6915	1	0
1	50	E03	7000_20T21	10719	3618	16785	1	0
1	50	E03	7000_20T21	10720	1176	6226	1	0
1	50	E03	7000_20T21	10721	6221	13780	1	0
1	50	E03	7000_20T21	10722	3392	18263	1	0
1	50	E03	7000_20T21	10723	2445	11652	1	0
1	50	E03	7000_20T21	10724	4967	9693	1	0
1	50	E03	7000_20T21	10725	6049	3395	1	0
1	50	E03	7000_20T21	10726	2006	6196	1	0
1	50	E03	7000_20T21	10727	2636	6332	1	0
1	50	E03	7000_20T21	10728	3513	12662	1	0
1	50	E03	7000_20T21	10729	4766	8345	1	0
1	50	E03	7000_20T21	10730	3844	6711	1	0
1	50	E03	7000_20T21	10731	3605	12764	1	0
1	50	E03	7000_20T21	10732	6168	14545	1	0
1	50	E03	7000_20T21	10733	3471	9648	1	0
1	50	E03	7000_20T21	10734	5961	15251	1	0
1	50	E03	7000_20T21	10735	1036	8757	1	0
1	50	E03	7000_20T21	10736	4675	11597	1	0
1	50	E03	7000_20T21	10737	5161	14589	1	0
1	50	E03	7000_20T21	10738	2131	14843	1	0
1	50	E03	7000_20T21	10739	2492	15114	1	0
1	50	E03	7000_20T21	10740	4475	9181	1	0
1	50	E03	7000_20T21	10741	2449	12663	1	0
1	50	E03	7000_20T21	10742	4724	9067	1	0
1	50	E03	7000_20T21	10743	2392	9708	1	0
1	50	E03	7000_20T21	10744	5990	9443	1	0
1	50	E03	7000_20T21	10745	6335	9247	1	0
1	50	E03	7000_20T21	10746	2432	6546	1	0
1	50	E03	7000_20T21	10747	5986	14405	1	0
1	50	E03	7000_20T21	10748	6038	9246	1	0
1	50	E03	7000_20T21	10749	3528	16960	1	0
1	50	E03	7000_20T21	10750	6374	9326	1	0
1	50	E03	7000_20T21	10751	3575	9799	1	0
1	50	E03	7000_20T21	10752	3605	11614	1	0
1	50	E03	7000_20T21	10753	4559	9853	1	0
1	50	E03	7000_20T21	10754	4571	11101	1	0
1	50	E03	7000_20T21	10755	5812	13355	1	0
1	50	E03	7000_20T21	10756	1039	11519	1	0
1	50	E03	7000_20T21	10757	1997	11403	1	0
1	50	E03	7000_20T21	10758	2303	13143	1	0
1	50	E03	7000_20T21	10759	7651	12575	1	0
1	50	E03	7000_20T21	10760	7456	3040	1	0
1	50	E03	7000_20T21	10761	5087	17108	1	0
1	50	E03	7000_20T21	10762	4867	9371	1	0
1	50	E03	7000_20T21	10763	4447	15980	1	0
1	50	E03	7000_20T21	10764	6367	9826	1	0
1	50	E03	7000_20T21	10765	3846	8807	1	0
1	50	E03	7000_20T21	10766	5189	8954	1	0
1	50	E03	7000_20T21	10767	3339	5702	1	0
1	50	E03	7000_20T21	10768	973	12188	1	0
1	50	E03	7000_20T21	10769	3443	4013	1	0
1	50	E03	7000_20T21	10770	7306	11531	1	0
1	50	E03	7000_20T21	10771	3607	19607	1	0
1	50	E03	7000_20T21	10772	6199	8716	1	0
1	50	E03	7000_20T21	10773	5952	20219	1	0
1	50	E03	7000_20T21	10774	4950	14381	1	0
1	50	E03	7000_20T21	10775	4916	12070	1	0
1	50	E03	7000_20T21	10776	4868	11760	1	0
1	50	E03	7000_20T21	10777	4574	14283	1	0
1	50	E03	7000_20T21	10778	3662	15011	1	0
1	50	E03	7000_20T21	10779	6190	11947	1	0
1	50	E03	7000_20T21	10780	3801	4055	1	0
1	50	E03	7000_20T21	10781	2426	20463	1	0
1	50	E03	7000_20T21	10782	3521	9342	1	0
1	50	E03	7000_20T21	10783	1570	11626	1	0
1	50	E03	7000_20T21	10784	4631	16694	1	0
1	50	E03	7000_20T21	10785	1054	14551	1	0
1	50	E03	7000_20T21	10786	3934	6483	1	0
1	50	E03	7000_20T21	10787	3585	14176	1	0
1	50	E03	7000_20T21	10788	2337	11521	1	0
1	50	E03	7000_20T21	10789	6062	14227	1	0
1	50	E03	7000_20T21	10790	2278	14173	1	0
1	50	E03	7000_20T21	10791	2293	6387	1	0
1	50	E03	7000_20T21	10792	7479	6413	1	0
1	50	E03	7000_20T21	10793	2312	9127	1	0
1	50	E03	7000_20T21	10794	4814	14549	1	0
1	50	E03	7000_20T21	10795	3435	11289	1	0
1	50	E03	7000_20T21	10796	3700	14670	1	0
1	50	E03	7000_20T21	10797	5217	17477	1	0
1	50	E03	7000_20T21	10798	2303	11562	1	0
1	50	E03	7000_20T21	10799	6347	11990	1	0
1	50	E03	7000_20T21	10800	6128	9154	1	0
1	50	E03	7000_20T21	10801	4874	11820	1	0
1	50	E03	7000_20T21	10802	4577	9086	1	0
1	50	E03	7000_20T21	10803	3762	9390	1	0
1	50	E03	7000_20T21	10804	6117	13926	1	0
1	50	E03	7000_20T21	10805	3608	12111	1	0
1	50	E03	7000_20T21	10806	7280	12059	1	0
1	50	E03	7000_20T21	10807	4702	15008	1	0
1	50	E03	7000_20T21	10808	4726	18973	1	0
1	50	E03	7000_20T21	10809	4855	11251	1	0
1	50	E03	7000_20T21	10810	2354	6293	1	0
1	50	E03	7000_20T21	10811	2328	3643	1	0
1	50	E03	7000_20T21	10812	4935	9464	1	0
1	50	E03	7000_20T21	10813	4823	8682	1	0
1	50	E03	7000_20T21	10814	2405	10894	1	0
1	50	E03	7000_20T21	10815	3510	6312	1	0
1	50	E03	7000_20T21	10816	1099	9503	1	0
1	50	E03	7000_20T21	10817	6164	9570	1	0
1	50	E03	7000_20T21	10818	2284	17075	1	0
1	50	E03	7000_20T21	10819	4579	7795	1	0
1	50	E03	7000_20T21	10820	2719	9147	1	0
1	50	E03	7000_20T21	10821	3865	13973	1	0
1	50	E03	7000_20T21	10822	2414	8975	1	0
1	50	E03	7000_20T21	10823	3680	16877	1	0
1	50	E03	7000_20T21	10824	3481	11240	1	0
1	50	E03	7000_20T21	10825	2921	14636	1	0
1	50	E03	7000_20T21	10826	3474	13839	1	0
1	50	E03	7000_20T21	10827	4203	6740	1	0
1	50	E03	7000_20T21	10828	6048	11173	1	0
1	50	E03	7000_20T21	10829	2436	6954	1	0
1	50	E03	7000_20T21	10830	3656	5935	1	0
1	50	E03	7000_20T21	10831	5010	8396	1	0
1	50	E03	7000_20T21	10832	3739	9180	1	0
1	50	E03	7000_20T21	10833	3699	16129	1	0
1	50	E03	7000_20T21	10834	6294	3381	1	0
1	50	E03	7000_20T21	10835	4271	8978	1	0
1	50	E03	7000_20T21	10836	4855	9489	1	0
1	50	E03	7000_20T21	10837	5032	6203	1	0
1	50	E03	7000_20T21	10838	4884	9283	1	0
1	50	E03	7000_20T21	10839	4874	9168	1	0
1	50	E03	7000_20T21	10840	6069	17659	1	0
1	50	E03	7000_20T21	10841	7481	6399	1	0
1	50	E03	7000_20T21	10842	4982	11784	1	0
1	50	E03	7000_20T21	10843	3726	14458	1	0
1	50	E03	7000_20T21	10844	3791	9032	1	0
1	50	E03	7000_20T21	10845	8739	9514	1	0
1	50	E03	7000_20T21	10846	4654	11929	1	0
1	50	E03	7000_20T21	10847	2378	6575	1	0
1	50	E03	7000_20T21	10848	5885	13078	1	0
1	50	E03	7000_20T21	10849	2403	8967	1	0
1	50	E03	7000_20T21	10850	4806	17671	1	0
1	50	E03	7000_20T21	10851	3361	3437	1	0
1	50	E03	7000_20T21	10852	3249	6535	1	0
1	50	E03	7000_20T21	10853	3700	14545	1	0
1	50	E03	7000_20T21	10854	3317	14934	1	0
1	50	E03	7000_20T21	10855	5169	8602	1	0
1	50	E03	7000_20T21	10856	4838	18766	1	0
1	50	E03	7000_20T21	10857	2339	9014	1	0
1	50	E03	7000_20T21	10858	3403	11280	1	0
1	50	E03	7000_20T21	10859	3689	8351	1	0
1	50	E03	7000_20T21	10860	3705	8909	1	0
1	50	E03	7000_20T21	10861	1136	11254	1	0
1	50	E03	7000_20T21	10862	3776	6800	1	0
1	50	E03	7000_20T21	10863	4962	7231	1	0
1	50	E03	7000_20T21	10864	8937	15045	1	0
1	50	E03	7000_20T21	10865	3303	8981	1	0
1	50	E03	7000_20T21	10866	6027	18086	1	0
1	50	E03	7000_20T21	10867	7438	11442	1	0
1	50	E03	7000_20T21	10868	3719	5994	1	0
1	50	E03	7000_20T21	10869	3655	14609	1	0
1	50	E03	7000_20T21	10870	8998	13638	1	0
1	50	E03	7000_20T21	10871	3449	12679	1	0
1	50	E03	7000_20T21	10872	3152	9106	1	0
1	50	E03	7000_20T21	10873	2402	11556	1	0
1	50	E03	7000_20T21	10874	2537	9138	1	0
1	50	E03	7000_20T21	10875	4726	14954	1	0
1	50	E03	7000_20T21	10876	2206	10091	1	0
1	50	E03	7000_20T21	10877	2186	15720	1	0
1	50	E03	7000_20T21	10878	7880	8178	1	0
1	50	E03	7000_20T21	10879	1000	14517	1	0
1	50	E03	7000_20T21	10880	4842	9226	1	0
1	50	E03	7000_20T21	10881	4931	11130	1	0
1	50	E03	7000_20T21	10882	3655	17162	1	0
1	50	E03	7000_20T21	10883	6079	14432	1	0
1	50	E03	7000_20T21	10884	3722	9046	1	0
1	50	E03	7000_20T21	10885	4824	9970	1	0
1	50	E03	7000_20T21	10886	6455	11551	1	0
1	50	E03	7000_20T21	10887	3742	11896	1	0
1	50	E03	7000_20T21	10888	4915	9238	1	0
1	50	E03	7000_20T21	10889	8883	9172	1	0
1	50	E03	7000_20T21	10890	4408	6254	1	0
1	50	E03	7000_20T21	10891	4766	11287	1	0
1	50	E03	7000_20T21	10892	3588	9067	1	0
1	50	E03	7000_20T21	10893	3558	5300	1	0
1	50	E03	7000_20T21	10894	2036	9143	1	0
1	50	E03	7000_20T21	10895	4851	8881	1	0
1	50	E03	7000_20T21	10896	4873	11324	1	0
1	50	E03	7000_20T21	10897	6238	9300	1	0
1	50	E03	7000_20T21	10898	6064	12489	1	0
1	50	E03	7000_20T21	10899	3496	8717	1	0
1	50	E03	7000_20T21	10900	1077	11820	1	0
1	50	E03	7000_20T21	10901	3413	19818	1	0
1	50	E03	7000_20T21	10902	6036	6451	1	0
1	50	E03	7000_20T21	10903	4955	9295	1	0
1	50	E03	7000_20T21	10904	6436	12490	1	0
1	50	E03	7000_20T21	10905	2404	11811	1	0
1	50	E03	7000_20T21	10906	6366	12141	1	0
1	50	E03	7000_20T21	10907	2382	9611	1	0
1	50	E03	7000_20T21	10908	4926	9060	1	0
1	50	E03	7000_20T21	10909	1060	10100	1	0
1	50	E03	7000_20T21	10910	4771	9074	1	0
1	50	E03	7000_20T21	10911	6177	3917	1	0
1	50	E03	7000_20T21	10912	4933	12274	1	0
1	50	E03	7000_20T21	10913	2493	11504	1	0
1	50	E03	7000_20T21	10914	2415	11042	1	0
1	50	E03	7000_20T21	10915	6213	11347	1	0
1	50	E03	7000_20T21	10916	5974	9216	1	0
1	50	E03	7000_20T21	10917	9062	9290	1	0
1	50	E03	7000_20T21	10918	7516	9474	1	0
1	50	E03	7000_20T21	10919	5947	6522	1	0
1	50	E03	7000_20T21	10920	4869	12310	1	0
1	50	E03	7000_20T21	10921	4591	4136	1	0
1	50	E03	7000_20T21	10922	4963	4224	1	0
1	50	E03	7000_20T21	10923	4679	12492	1	0
1	50	E03	7000_20T21	10924	923	11947	1	0
1	50	E03	7000_20T21	10925	936	16371	1	0
1	50	E03	7000_20T21	10926	1121	9568	1	0
1	50	E03	7000_20T21	10927	3535	11493	1	0
1	50	E03	7000_20T21	10928	4823	6845	1	0
1	50	E03	7000_20T21	10929	6111	6291	1	0
1	50	E03	7000_20T21	10930	4751	6438	1	0
1	50	E03	7000_20T21	10931	6331	12092	1	0
1	50	E03	7000_20T21	10932	7408	12088	1	0
1	50	E03	7000_20T21	10933	980	14615	1	0
1	50	E03	7000_20T21	10934	5005	7193	1	0
1	50	E03	7000_20T21	10935	2344	9294	1	0
1	50	E03	7000_20T21	10936	5116	14511	1	0
1	50	E03	7000_20T21	10937	3577	14482	1	0
1	50	E03	7000_20T21	10938	2133	6501	1	0
1	50	E03	7000_20T21	10939	6358	3404	1	0
1	50	E03	7000_20T21	10940	6320	14814	1	0
1	50	E03	7000_20T21	10941	4857	11823	1	0
1	50	E03	7000_20T21	10942	3458	6582	1	0
1	50	E03	7000_20T21	10943	4945	6753	1	0
1	50	E03	7000_20T21	10944	4949	9207	1	0
1	50	E03	7000_20T21	10945	4523	13159	1	0
1	50	E03	7000_20T21	10946	4629	15014	1	0
1	50	E03	7000_20T21	10947	4935	17247	1	0
1	50	E03	7000_20T21	10948	3650	12061	1	0
1	50	E03	7000_20T21	10949	3273	17092	1	0
1	50	E03	7000_20T21	10950	3615	15840	1	0
1	50	E03	7000_20T21	10951	6084	8405	1	0
1	50	E03	7000_20T21	10952	8060	9712	1	0
1	50	E03	7000_20T21	10953	4722	14863	1	0
1	50	E03	7000_20T21	10954	3640	9365	1	0
1	50	E03	7000_20T21	10955	3308	11243	1	0
1	50	E03	7000_20T21	10956	3362	9269	1	0
1	50	E03	7000_20T21	10957	3343	11646	1	0
1	50	E03	7000_20T21	10958	2252	16946	1	0
1	50	E03	7000_20T21	10959	6091	14507	1	0
1	50	E03	7000_20T21	10960	5040	4101	1	0
1	50	E03	7000_20T21	10961	6267	11351	1	0
1	50	E03	7000_20T21	10962	3505	11546	1	0
1	50	E03	7000_20T21	10963	5039	15788	1	0
1	50	E03	7000_20T21	10964	4980	12143	1	0
1	50	E03	7000_20T21	10965	4970	9823	1	0
1	50	E03	7000_20T21	10966	4690	14664	1	0
1	50	E03	7000_20T21	10967	6576	4553	1	0
1	50	E03	7000_20T21	10968	3762	3934	1	0
1	50	E03	7000_20T21	10969	5984	8856	1	0
1	50	E03	7000_20T21	10970	7115	14469	1	0
1	50	E03	7000_20T21	10971	6073	6739	1	0
1	50	E03	7000_20T21	10972	5404	3873	1	0
1	50	E03	7000_20T21	10973	3595	8946	1	0
1	50	E03	7000_20T21	10974	6104	8854	1	0
1	50	E03	7000_20T21	10975	6050	11697	1	0
1	50	E03	7000_20T21	10976	2225	11750	1	0
1	50	E03	7000_20T21	10977	3636	14275	1	0
1	50	E03	7000_20T21	10978	3651	5717	1	0
1	50	E03	7000_20T21	10979	5144	15168	1	0
1	50	E03	7000_20T21	10980	6289	9256	1	0
1	50	E03	7000_20T21	10981	6588	7278	1	0
1	50	E03	7000_20T21	10982	4113	13350	1	0
1	50	E03	7000_20T21	10983	3583	11551	1	0
1	50	E03	7000_20T21	10984	3705	11669	1	0
1	50	E03	7000_20T21	10985	3849	11771	1	0
1	50	E03	7000_20T21	10986	3648	11581	1	0
1	50	E03	7000_20T21	10987	6149	3850	1	0
1	50	E03	7000_20T21	10988	3519	11788	1	0
1	50	E03	7000_20T21	10989	6355	8529	1	0
1	50	E03	7000_20T21	10990	2081	2881	1	0
1	50	E03	7000_20T21	10991	3587	8446	1	0
1	50	E03	7000_20T21	10992	4782	3730	1	0
1	50	E03	7000_20T21	10993	5050	6690	1	0
1	50	E03	7000_20T21	10994	3679	13905	1	0
1	50	E03	7000_20T21	10995	2308	7628	1	0
1	50	E03	7000_20T21	10996	2294	9265	1	0
1	50	E03	7000_20T21	10997	3785	9389	1	0
1	50	E03	7000_20T21	10998	7936	17217	1	0
1	50	E03	7000_20T21	10999	2401	15811	1	0
1	50	E03	7000_20T21	11000	3446	9070	1	0
1	50	E03	7000_20T21	11001	4609	3344	1	0
1	50	E03	7000_20T21	11002	4827	15154	1	0
1	50	E03	7000_20T21	11003	4734	6299	1	0
1	50	E03	7000_20T21	11004	2270	9038	1	0
1	50	E03	7000_20T21	11005	5764	6601	1	0
1	50	E03	7000_20T21	11006	3214	16533	1	0
1	50	E03	7000_20T21	11007	3699	13326	1	0
1	50	E03	7000_20T21	11008	4890	12332	1	0
1	50	E03	7000_20T21	11009	2022	5867	1	0
1	50	E03	7000_20T21	11010	3603	9509	1	0
1	50	E03	7000_20T21	11011	4859	13307	1	0
1	50	E03	7000_20T21	11012	4899	9267	1	0
1	50	E03	7000_20T21	11013	3751	9637	1	0
1	50	E03	7000_20T21	11014	2236	12010	1	0
1	50	E03	7000_20T21	11015	2245	14813	1	0
1	50	E03	7000_20T21	11016	3396	3642	1	0
1	50	E03	7000_20T21	11017	7491	7220	1	0
1	50	E03	7000_20T21	11018	6298	3560	1	0
1	50	E03	7000_20T21	11019	7471	9373	1	0
1	50	E03	7000_20T21	11020	2092	14395	1	0
1	50	E03	7000_20T21	11021	4671	19115	1	0
1	50	E03	7000_20T21	11022	4790	8504	1	0
1	50	E03	7000_20T21	11023	3614	14354	1	0
1	50	E03	7000_20T21	11024	7614	22116	1	0
1	50	E03	7000_20T21	11025	2314	11231	1	0
1	50	E03	7000_20T21	11026	3461	9173	1	0
1	50	E03	7000_20T21	11027	3555	8837	1	0
1	50	E03	7000_20T21	11028	2435	11418	1	0
1	50	E03	7000_20T21	11029	3828	12386	1	0
1	50	E03	7000_20T21	11030	2345	8817	1	0
1	50	E03	7000_20T21	11031	4828	9324	1	0
1	50	E03	7000_20T21	11032	6185	12261	1	0
1	50	E03	7000_20T21	11033	5007	20116	1	0
1	50	E03	7000_20T21	11034	5985	14780	1	0
1	50	E03	7000_20T21	11035	2255	11787	1	0
1	50	E03	7000_20T21	11036	1074	6300	1	0
1	50	E03	7000_20T21	11037	4673	14617	1	0
1	50	E03	7000_20T21	11038	993	8556	1	0
1	50	E03	7000_20T21	11039	3467	18288	1	0
1	50	E03	7000_20T21	11040	3353	11795	1	0
1	50	E03	7000_20T21	11041	4831	9541	1	0
1	50	E03	7000_20T21	11042	2279	11632	1	0
1	50	E03	7000_20T21	11043	6517	6752	1	0
1	50	E03	7000_20T21	11044	2437	12083	1	0
1	50	E03	7000_20T21	11045	4426	11211	1	0
1	50	E03	7000_20T21	11046	3877	9060	1	0
1	50	E03	7000_20T21	11047	2496	3902	1	0
1	50	E03	7000_20T21	11048	4706	17335	1	0
1	50	E03	7000_20T21	11049	4716	9027	1	0
1	50	E03	7000_20T21	11050	4717	14155	1	0
1	50	E03	7000_20T21	11051	4503	8961	1	0
1	50	E03	7000_20T21	11052	7572	14869	1	0
1	50	E03	7000_20T21	11053	3608	11907	1	0
1	50	E03	7000_20T21	11054	6256	8658	1	0
1	50	E03	7000_20T21	11055	3502	9567	1	0
1	50	E03	7000_20T21	11056	2445	6485	1	0
1	50	E03	7000_20T21	11057	6544	7210	1	0
1	50	E03	7000_20T21	11058	5288	10391	1	0
1	50	E03	7000_20T21	11059	4843	9486	1	0
1	50	E03	7000_20T21	11060	2522	16977	1	0
1	50	E03	7000_20T21	11061	6147	11065	1	0
1	50	E03	7000_20T21	11062	2239	11225	1	0
1	50	E03	7000_20T21	11063	3490	8947	1	0
1	50	E03	7000_20T21	11064	2163	9219	1	0
1	50	E03	7000_20T21	11065	6222	17014	1	0
1	50	E03	7000_20T21	11066	3586	19530	1	0
1	50	E03	7000_20T21	11067	3571	14325	1	0
1	50	E03	7000_20T21	11068	1001	12364	1	0
1	50	E03	7000_20T21	11069	4780	8896	1	0
1	50	E03	7000_20T21	11070	3714	6406	1	0
1	50	E03	7000_20T21	11071	1044	5915	1	0
1	50	E03	7000_20T21	11072	3754	10078	1	0
1	50	E03	7000_20T21	11073	3643	8392	1	0
1	50	E03	7000_20T21	11074	4730	8931	1	0
1	50	E03	7000_20T21	11075	6180	11721	1	0
1	50	E03	7000_20T21	11076	3584	6647	1	0
1	50	E03	7000_20T21	11077	3751	15302	1	0
1	50	E03	7000_20T21	11078	5268	11262	1	0
1	50	E03	7000_20T21	11079	3452	6218	1	0
1	50	E03	7000_20T21	11080	4734	14285	1	0
1	50	E03	7000_20T21	11081	2285	14859	1	0
1	50	E03	7000_20T21	11082	5078	10158	1	0
1	50	E03	7000_20T21	11083	4803	14304	1	0
1	50	E03	7000_20T21	11084	2237	14595	1	0
1	50	E03	7000_20T21	11085	2390	14990	1	0
1	50	E03	7000_20T21	11086	4790	9289	1	0
1	50	E03	7000_20T21	11087	2206	11556	1	0
1	50	E03	7000_20T21	11088	3457	11226	1	0
1	50	E03	7000_20T21	11089	3304	9145	1	0
1	50	E03	7000_20T21	11090	2268	6295	1	0
1	50	E03	7000_20T21	11091	4870	5843	1	0
1	50	E03	7000_20T21	11092	2347	9208	1	0
1	50	E03	7000_20T21	11093	3323	9591	1	0
1	50	E03	7000_20T21	11094	3474	14724	1	0
1	50	E03	7000_20T21	11095	4765	9075	1	0
1	50	E03	7000_20T21	11096	3697	9269	1	0
1	50	E03	7000_20T21	11097	8534	8747	1	0
1	50	E03	7000_20T21	11098	5010	14741	1	0
1	50	E03	7000_20T21	11099	4959	6567	1	0
1	50	E03	7000_20T21	11100	4843	5611	1	0
1	50	E03	7000_20T21	11101	2072	16928	1	0
1	50	E03	7000_20T21	11102	3414	14531	1	0
1	50	E03	7000_20T21	11103	2129	9171	1	0
1	50	E03	7000_20T21	11104	5078	7090	1	0
1	50	E03	7000_20T21	11105	5014	11657	1	0
1	50	E03	7000_20T21	11106	6160	14610	1	0
1	50	E03	7000_20T21	11107	5134	9835	1	0
1	50	E03	7000_20T21	11108	2301	11655	1	0
1	50	E03	7000_20T21	11109	4971	8717	1	0
1	50	E03	7000_20T21	11110	9963	10237	1	0
1	50	E03	7000_20T21	11111	2245	13744	1	0
1	50	E03	7000_20T21	11112	5073	11728	1	0
1	50	E03	7000_20T21	11113	925	14670	1	0
1	50	E03	7000_20T21	11114	3526	6746	1	0
1	50	E03	7000_20T21	11115	3266	11536	1	0
1	50	E03	7000_20T21	11116	3435	11702	1	0
1	50	E03	7000_20T21	11117	5102	14620	1	0
1	50	E03	7000_20T21	11118	3575	14916	1	0
1	50	E03	7000_20T21	11119	4834	11910	1	0
1	50	E03	7000_20T21	11120	3443	11912	1	0
1	50	E03	7000_20T21	11121	2333	3786	1	0
1	50	E03	7000_20T21	11122	4879	14453	1	0
1	50	E03	7000_20T21	11123	2434	11769	1	0
1	50	E03	7000_20T21	11124	4795	11864	1	0
1	50	E03	7000_20T21	11125	2630	18945	0	0
1	50	E03	7000_20T21	11126	6289	6154	1	0
1	50	E03	7000_20T21	11127	3448	14034	1	0
1	50	E03	7000_20T21	11128	3693	6843	1	0
1	50	E03	7000_20T21	11129	1096	6090	1	0
1	50	E03	7000_20T21	11130	3625	6557	1	0
1	50	E03	7000_20T21	11131	5046	9307	1	0
1	50	E03	7000_20T21	11132	3864	15673	1	0
1	50	E03	7000_20T21	11133	3556	6557	1	0
1	50	E03	7000_20T21	11134	7452	11679	1	0
1	50	E03	7000_20T21	11135	3632	11637	1	0
1	50	E03	7000_20T21	11136	1062	8288	1	0
1	50	E03	7000_20T21	11137	3474	14683	1	0
1	50	E03	7000_20T21	11138	5940	8921	1	0
1	50	E03	7000_20T21	11139	3830	9373	1	0
1	50	E03	7000_20T21	11140	3486	8421	1	0
1	50	E03	7000_20T21	11141	3484	11279	1	0
1	50	E03	7000_20T21	11142	1073	6452	1	0
1	50	E03	7000_20T21	11143	4945	9313	1	0
1	50	E03	7000_20T21	11144	2356	8614	1	0
1	50	E03	7000_20T21	11145	1057	14044	1	0
1	50	E03	7000_20T21	11146	3684	10082	1	0
1	50	E03	7000_20T21	11147	3659	8699	1	0
1	50	E03	7000_20T21	11148	2455	9725	1	0
1	50	E03	7000_20T21	11149	977	11829	1	0
1	50	E03	7000_20T21	11150	3520	10940	1	0
1	50	E03	7000_20T21	11151	2323	8663	1	0
1	50	E03	7000_20T21	11152	6224	9840	1	0
1	50	E03	7000_20T21	11153	6152	8810	1	0
1	50	E03	7000_20T21	11154	3672	9504	1	0
1	50	E03	7000_20T21	11155	6158	11678	1	0
1	50	E03	7000_20T21	11156	3604	6216	1	0
1	50	E03	7000_20T21	11157	5012	3853	1	0
1	50	E03	7000_20T21	11158	6422	11964	1	0
1	50	E03	7000_20T21	11159	8883	11758	1	0
1	50	E03	7000_20T21	11160	5259	12572	1	0
1	50	E03	7000_20T21	11161	4965	7976	1	0
1	50	E03	7000_20T21	11162	2332	11999	1	0
1	50	E03	7000_20T21	11163	4896	8995	1	0
1	50	E03	7000_20T21	11164	2473	16799	1	0
1	50	E03	7000_20T21	11165	6450	9540	1	0
1	50	E03	7000_20T21	11166	3744	9531	1	0
1	50	E03	7000_20T21	11167	3554	6401	1	0
1	50	E03	7000_20T21	11168	4679	13127	1	0
1	50	E03	7000_20T21	11169	2242	11425	1	0
1	50	E03	7000_20T21	11170	3384	11570	1	0
1	50	E03	7000_20T21	11171	3512	7686	1	0
1	50	E03	7000_20T21	11172	3669	9786	1	0
1	50	E03	7000_20T21	11173	5867	16128	1	0
1	50	E03	7000_20T21	11174	6318	4484	1	0
1	50	E03	7000_20T21	11175	7568	11445	1	0
1	50	E03	7000_20T21	11176	4455	17267	0	0
1	50	E03	7000_20T21	11177	1060	6107	1	0
1	50	E03	7000_20T21	11178	6324	12524	1	0
1	50	E03	7000_20T21	11179	5428	10214	1	0
1	50	E03	7000_20T21	11180	3561	11470	1	0
1	50	E03	7000_20T21	11181	2332	6179	1	0
1	50	E03	7000_20T21	11182	4919	6025	1	0
1	50	E03	7000_20T21	11183	4967	12105	1	0
1	50	E03	7000_20T21	11184	4865	11363	1	0
1	50	E03	7000_20T21	11185	3389	9336	1	0
1	50	E03	7000_20T21	11186	2299	10858	1	0
1	50	E03	7000_20T21	11187	4466	11110	1	0
1	50	E03	7000_20T21	11188	6194	11369	1	0
1	50	E03	7000_20T21	11189	1129	17120	1	0
1	50	E03	7000_20T21	11190	7784	15126	1	0
1	50	E03	7000_20T21	11191	4746	11953	1	0
1	50	E03	7000_20T21	11192	8867	8811	1	0
1	50	E03	7000_20T21	11193	3470	8787	1	0
1	50	E03	7000_20T21	11194	3545	9382	1	0
1	50	E03	7000_20T21	11195	4972	9351	1	0
1	50	E03	7000_20T21	11196	3458	22200	1	0
1	50	E03	7000_20T21	11197	2272	15258	1	0
1	50	E03	7000_20T21	11198	4769	12172	1	0
1	50	E03	7000_20T21	11199	6219	8746	1	0
1	50	E03	7000_20T21	11200	1954	9966	1	0
1	50	E03	7000_20T21	11201	2234	8748	1	0
1	50	E03	7000_20T21	11202	2257	8854	1	0
1	50	E03	7000_20T21	11203	4986	12191	1	0
1	50	E03	7000_20T21	11204	4836	6434	1	0
1	50	E03	7000_20T21	11205	5158	6893	1	0
1	50	E03	7000_20T21	11206	3679	9309	1	0
1	50	E03	7000_20T21	11207	2378	3657	1	0
1	50	E03	7000_20T21	11208	3727	9351	1	0
1	50	E03	7000_20T21	11209	6176	20113	1	0
1	50	E03	7000_20T21	11210	3784	14415	1	0
1	50	E03	7000_20T21	11211	2473	11969	1	0
1	50	E03	7000_20T21	11212	3560	9006	1	0
1	50	E03	7000_20T21	11213	2322	12121	1	0
1	50	E03	7000_20T21	11214	2437	6443	1	0
1	50	E03	7000_20T21	11215	6115	6214	1	0
1	50	E03	7000_20T21	11216	4646	16936	1	0
1	50	E03	7000_20T21	11217	4775	14497	1	0
1	50	E03	7000_20T21	11218	1105	9406	1	0
1	50	E03	7000_20T21	11219	6149	6578	1	0
1	50	E03	7000_20T21	11220	6272	14273	1	0
1	50	E03	7000_20T21	11221	4912	9068	1	0
1	50	E03	7000_20T21	11222	4961	11568	1	0
1	50	E03	7000_20T21	11223	3645	14627	1	0
1	50	E03	7000_20T21	11224	4924	11473	1	0
1	50	E03	7000_20T21	11225	3469	13096	1	0
1	50	E03	7000_20T21	11226	7093	19210	1	0
1	50	E03	7000_20T21	11227	3709	6408	1	0
1	50	E03	7000_20T21	11228	5102	8871	1	0
1	50	E03	7000_20T21	11229	4923	8795	1	0
1	50	E03	7000_20T21	11230	3593	9729	1	0
1	50	E03	7000_20T21	11231	1121	8511	1	0
1	50	E03	7000_20T21	11232	3444	6344	1	0
1	50	E03	7000_20T21	11233	2109	16374	1	0
1	50	E03	7000_20T21	11234	5348	20706	1	0
1	50	E03	7000_20T21	11235	2266	6790	1	0
1	50	E03	7000_20T21	11236	2486	14841	1	0
1	50	E03	7000_20T21	11237	3517	6004	1	0
1	50	E03	7000_20T21	11238	4739	9482	1	0
1	50	E03	7000_20T21	11239	5109	6481	1	0
1	50	E03	7000_20T21	11240	4714	14658	1	0
1	50	E03	7000_20T21	11241	3741	16669	1	0
1	50	E03	7000_20T21	11242	3606	5757	1	0
1	50	E03	7000_20T21	11243	3366	6582	1	0
1	50	E03	7000_20T21	11244	3599	3850	1	0
1	50	E03	7000_20T21	11245	1036	6223	1	0
1	50	E03	7000_20T21	11246	4651	8581	1	0
1	50	E03	7000_20T21	11247	2253	11487	1	0
1	50	E03	7000_20T21	11248	3606	11203	1	0
1	50	E03	7000_20T21	11249	5036	12383	1	0
1	50	E03	7000_20T21	11250	1034	14485	1	0
1	50	E03	7000_20T21	11251	3367	9068	1	0
1	50	E03	7000_20T21	11252	3426	5985	1	0
1	50	E03	7000_20T21	11253	4862	10825	1	0
1	50	E03	7000_20T21	11254	2082	8760	1	0
1	50	E03	7000_20T21	11255	955	13888	1	0
1	50	E03	7000_20T21	11256	2515	17603	1	0
1	50	E03	7000_20T21	11257	4008	14700	1	0
1	50	E03	7000_20T21	11258	2339	5995	1	0
1	50	E03	7000_20T21	11259	6343	11294	1	0
1	50	E03	7000_20T21	11260	3503	16129	1	0
1	50	E03	7000_20T21	11261	3321	6608	1	0
1	50	E03	7000_20T21	11262	4865	14933	1	0
1	50	E03	7000_20T21	11263	3439	8913	1	0
1	50	E03	7000_20T21	11264	2259	11943	1	0
1	50	E03	7000_20T21	11265	2130	19476	1	0
1	50	E03	7000_20T21	11266	3412	15319	1	0
1	50	E03	7000_20T21	11267	2308	9051	1	0
1	50	E03	7000_20T21	11268	6296	11769	1	0
1	50	E03	7000_20T21	11269	3616	17553	1	0
1	50	E03	7000_20T21	11270	5302	7037	1	0
1	50	E03	7000_20T21	11271	5142	9696	1	0
1	50	E03	7000_20T21	11272	983	14433	1	0
1	50	E03	7000_20T21	11273	3395	6465	1	0
1	50	E03	7000_20T21	11274	7386	11812	1	0
1	50	E03	7000_20T21	11275	5968	8928	1	0
1	50	E03	7000_20T21	11276	3557	9207	1	0
1	50	E03	7000_20T21	11277	3790	14234	1	0
1	50	E03	7000_20T21	11278	4955	6245	1	0
1	50	E03	7000_20T21	11279	4608	8914	1	0
1	50	E03	7000_20T21	11280	2445	11657	1	0
1	50	E03	7000_20T21	11281	8500	6986	1	0
1	50	E03	7000_20T21	11282	3730	12206	1	0
1	50	E03	7000_20T21	11283	6338	6895	1	0
1	50	E03	7000_20T21	11284	3412	5861	1	0
1	50	E03	7000_20T21	11285	4491	8556	1	0
1	50	E03	7000_20T21	11286	4734	9363	1	0
1	50	E03	7000_20T21	11287	986	11854	1	0
1	50	E03	7000_20T21	11288	2574	14065	1	0
1	50	E03	7000_20T21	11289	2300	14697	1	0
1	50	E03	7000_20T21	11290	7474	14697	1	0
1	50	E03	7000_20T21	11291	3465	14459	1	0
1	50	E03	7000_20T21	11292	2528	14630	1	0
1	50	E03	7000_20T21	11293	5009	16899	1	0
1	50	E03	7000_20T21	11294	3804	3592	1	0
1	50	E03	7000_20T21	11295	2834	3598	1	0
1	50	E03	7000_20T21	11296	3692	14264	1	0
1	50	E03	7000_20T21	11297	3807	18870	1	0
1	50	E03	7000_20T21	11298	4813	9483	1	0
1	50	E03	7000_20T21	11299	2182	8778	1	0
1	50	E03	7000_20T21	11300	4577	18865	1	0
1	50	E03	7000_20T21	11301	3827	8849	1	0
1	50	E03	7000_20T21	11302	3668	6415	1	0
1	50	E03	7000_20T21	11303	4893	14388	1	0
1	50	E03	7000_20T21	11304	4655	11260	1	0
1	50	E03	7000_20T21	11305	3522	13065	1	0
1	50	E03	7000_20T21	11306	3486	9141	1	0
1	50	E03	7000_20T21	11307	6676	11941	1	0
1	50	E03	7000_20T21	11308	4718	9660	1	0
1	50	E03	7000_20T21	11309	3386	11981	1	0
1	50	E03	7000_20T21	11310	939	16823	1	0
1	50	E03	7000_20T21	11311	4649	16693	1	0
1	50	E03	7000_20T21	11312	978	11839	1	0
1	50	E03	7000_20T21	11313	4872	6734	1	0
1	50	E03	7000_20T21	11314	3411	11366	1	0
1	50	E03	7000_20T21	11315	2144	14516	1	0
1	50	E03	7000_20T21	11316	3263	11074	1	0
1	50	E03	7000_20T21	11317	3802	9704	1	0
1	50	E03	7000_20T21	11318	3287	6324	1	0
1	50	E03	7000_20T21	11319	3439	6315	1	0
1	50	E03	7000_20T21	11320	3519	6047	1	0
1	50	E03	7000_20T21	11321	2505	19334	1	0
1	50	E03	7000_20T21	11322	2379	6328	1	0
1	50	E03	7000_20T21	11323	7625	17762	1	0
1	50	E03	7000_20T21	11324	3645	13582	1	0
1	50	E03	7000_20T21	11325	1137	6447	1	0
1	50	E03	7000_20T21	11326	4750	6558	1	0
1	50	E03	7000_20T21	11327	4925	6081	1	0
1	50	E03	7000_20T21	11328	6432	11915	1	0
1	50	E03	7000_20T21	11329	3665	10278	1	0
1	50	E03	7000_20T21	11330	6023	9325	1	0
1	50	E03	7000_20T21	11331	5138	6363	1	0
1	50	E03	7000_20T21	11332	3412	11419	1	0
1	50	E03	7000_20T21	11333	4836	11844	1	0
1	50	E03	7000_20T21	11334	3807	10430	1	0
1	50	E03	7000_20T21	11335	5139	5883	1	0
1	50	E03	7000_20T21	11336	3446	11255	1	0
1	50	E03	7000_20T21	11337	2305	9263	1	0
1	50	E03	7000_20T21	11338	5176	8771	1	0
1	50	E03	7000_20T21	11339	3607	12135	1	0
1	50	E03	7000_20T21	11340	4546	6219	1	0
1	50	E03	7000_20T21	11341	1151	9226	1	0
1	50	E03	7000_20T21	11342	4771	13379	1	0
1	50	E03	7000_20T21	11343	4984	8873	1	0
1	50	E03	7000_20T21	11344	3596	8708	1	0
1	50	E03	7000_20T21	11345	3862	8836	1	0
1	50	E03	7000_20T21	11346	4897	8952	1	0
1	50	E03	7000_20T21	11347	4977	6188	1	0
1	50	E03	7000_20T21	11348	2360	12439	1	0
1	50	E03	7000_20T21	11349	4996	11637	1	0
1	50	E03	7000_20T21	11350	4850	9001	1	0
1	50	E03	7000_20T21	11351	6207	9543	1	0
1	50	E03	7000_20T21	11352	3551	14714	1	0
1	50	E03	7000_20T21	11353	9758	11506	1	0
1	50	E03	7000_20T21	11354	4906	8641	1	0
1	50	E03	7000_20T21	11355	3701	4214	1	0
1	50	E03	7000_20T21	11356	2313	14940	1	0
1	50	E03	7000_20T21	11357	2466	14923	1	0
1	50	E03	7000_20T21	11358	2438	3432	1	0
1	50	E03	7000_20T21	11359	1965	9435	1	0
1	50	E03	7000_20T21	11360	5296	6986	1	0
1	50	E03	7000_20T21	11361	2488	12432	1	0
1	50	E03	7000_20T21	11362	3777	22467	1	0
1	50	E03	7000_20T21	11363	7889	6920	1	0
1	50	E03	7000_20T21	11364	6549	8713	1	0
1	50	E03	7000_20T21	11365	6522	14870	1	0
1	50	E03	7000_20T21	11366	3404	6678	1	0
1	50	E03	7000_20T21	11367	4942	7007	1	0
1	50	E03	7000_20T21	11368	5930	12058	1	0
1	50	E03	7000_20T21	11369	2916	13754	1	0
1	50	E03	7000_20T21	11370	2147	11565	1	0
1	50	E03	7000_20T21	11371	6071	14843	1	0
1	50	E03	7000_20T21	11372	4985	9066	1	0
1	50	E03	7000_20T21	11373	4988	8927	1	0
1	50	E03	7000_20T21	11374	4647	6175	1	0
1	50	E03	7000_20T21	11375	2329	4004	1	0
1	50	E03	7000_20T21	11376	3725	8825	1	0
1	50	E03	7000_20T21	11377	5031	11777	1	0
1	50	E03	7000_20T21	11378	2015	12252	1	0
1	50	E03	7000_20T21	11379	7959	14358	1	0
1	50	E03	7000_20T21	11380	4498	3616	1	0
1	50	E03	7000_20T21	11381	3511	15228	1	0
1	50	E03	7000_20T21	11382	4960	6385	1	0
1	50	E03	7000_20T21	11383	2350	3606	1	0
1	50	E03	7000_20T21	11384	6136	6449	1	0
1	50	E03	7000_20T21	11385	2417	8539	1	0
1	50	E03	7000_20T21	11386	4916	6910	1	0
1	50	E03	7000_20T21	11387	2373	11407	1	0
1	50	E03	7000_20T21	11388	5976	7959	1	0
1	50	E03	7000_20T21	11389	5232	9461	1	0
1	50	E03	7000_20T21	11390	4871	8991	1	0
1	50	E03	7000_20T21	11391	1146	11269	1	0
1	50	E03	7000_20T21	11392	1204	6319	1	0
1	50	E03	7000_20T21	11393	2363	12547	1	0
1	50	E03	7000_20T21	11394	2315	9382	1	0
1	50	E03	7000_20T21	11395	4898	9161	1	0
1	50	E03	7000_20T21	11396	3547	5814	1	0
1	50	E03	7000_20T21	11397	6373	12100	1	0
1	50	E03	7000_20T21	11398	2258	11731	1	0
1	50	E03	7000_20T21	11399	3562	14290	1	0
1	50	E03	7000_20T21	11400	2541	6870	1	0
1	50	E03	7000_20T21	11401	4936	7594	1	0
1	50	E03	7000_20T21	11402	6344	3333	1	0
1	50	E03	7000_20T21	11403	1073	17349	1	0
1	50	E03	7000_20T21	11404	3709	9065	1	0
1	50	E03	7000_20T21	11405	1075	8535	1	0
1	50	E03	7000_20T21	11406	2384	6514	1	0
1	50	E03	7000_20T21	11407	3352	16568	1	0
1	50	E03	7000_20T21	11408	4978	14335	1	0
1	50	E03	7000_20T21	11409	3752	8774	1	0
1	50	E03	7000_20T21	11410	3502	13576	1	0
1	50	E03	7000_20T21	11411	4915	9200	1	0
1	50	E03	7000_20T21	11412	1089	16952	1	0
1	50	E03	7000_20T21	11413	3383	17520	1	0
1	50	E03	7000_20T21	11414	7548	17363	1	0
1	50	E03	7000_20T21	11415	2430	9193	1	0
1	50	E03	7000_20T21	11416	7161	4044	1	0
1	50	E03	7000_20T21	11417	2317	9274	1	0
1	50	E03	7000_20T21	11418	7941	9389	1	0
1	50	E03	7000_20T21	11419	1020	6704	1	0
1	50	E03	7000_20T21	11420	2557	14460	1	0
1	50	E03	7000_20T21	11421	3378	17369	1	0
1	50	E03	7000_20T21	11422	3729	6590	1	0
1	50	E03	7000_20T21	11423	4292	6095	1	0
1	50	E03	7000_20T21	11424	4939	10616	1	0
1	50	E03	7000_20T21	11425	5579	6270	1	0
1	50	E03	7000_20T21	11426	2306	6361	1	0
1	50	E03	7000_20T21	11427	4679	6058	1	0
1	50	E03	7000_20T21	11428	2266	13692	1	0
1	50	E03	7000_20T21	11429	984	15623	1	0
1	50	E03	7000_20T21	11430	4734	9022	1	0
1	50	E03	7000_20T21	11431	1003	17035	1	0
1	50	E03	7000_20T21	11432	4763	11584	1	0
1	50	E03	7000_20T21	11433	4719	21212	1	0
1	50	E03	7000_20T21	11434	2138	11866	1	0
1	50	E03	7000_20T21	11435	7374	14036	1	0
1	50	E03	7000_20T21	11436	3633	6447	1	0
1	50	E03	7000_20T21	11437	3194	9172	1	0
1	50	E03	7000_20T21	11438	4607	17203	1	0
1	50	E03	7000_20T21	11439	3513	7112	1	0
1	50	E03	7000_20T21	11440	8515	8400	1	0
1	50	E03	7000_20T21	11441	3659	13367	1	0
1	50	E03	7000_20T21	11442	5052	12352	1	0
1	50	E03	7000_20T21	11443	2212	12536	1	0
1	50	E03	7000_20T21	11444	3379	11387	1	0
1	50	E03	7000_20T21	11445	4692	11829	1	0
1	50	E03	7000_20T21	11446	3374	11191	1	0
1	50	E03	7000_20T21	11447	7975	17077	1	0
1	50	E03	7000_20T21	11448	4649	11702	1	0
1	50	E03	7000_20T21	11449	994	14810	1	0
1	50	E03	7000_20T21	11450	4886	18178	1	0
1	50	E03	7000_20T21	11451	3830	12583	1	0
1	50	E03	7000_20T21	11452	9761	12200	1	0
1	50	E03	7000_20T21	11453	2192	14690	1	0
1	50	E03	7000_20T21	11454	6459	9415	1	0
1	50	E03	7000_20T21	11455	4941	14714	1	0
1	50	E03	7000_20T21	11456	1054	17466	1	0
1	50	E03	7000_20T21	11457	2295	15208	1	0
1	50	E03	7000_20T21	11458	6041	11292	1	0
1	50	E03	7000_20T21	11459	2373	11511	1	0
1	50	E03	7000_20T21	11460	8922	7017	1	0
1	50	E03	7000_20T21	11461	3564	6612	1	0
1	50	E03	7000_20T21	11462	2346	6292	1	0
1	50	E03	7000_20T21	11463	3257	11518	1	0
1	50	E03	7000_20T21	11464	2162	5941	1	0
1	50	E03	7000_20T21	11465	4673	9377	1	0
1	50	E03	7000_20T21	11466	4849	11706	1	0
1	50	E03	7000_20T21	11467	6242	6290	1	0
1	50	E03	7000_20T21	11468	3379	14136	1	0
1	50	E03	7000_20T21	11469	4713	11448	1	0
1	50	E03	7000_20T21	11470	4829	15489	1	0
1	50	E03	7000_20T21	11471	6071	6938	1	0
1	50	E03	7000_20T21	11472	5912	6113	1	0
1	50	E03	7000_20T21	11473	5970	14502	1	0
1	50	E03	7000_20T21	11474	7740	3609	1	0
1	50	E03	7000_20T21	11475	6425	14865	1	0
1	50	E03	7000_20T21	11476	980	12414	1	0
1	50	E03	7000_20T21	11477	2427	3798	1	0
1	50	E03	7000_20T21	11478	4738	16546	1	0
1	50	E03	7000_20T21	11479	6841	10647	1	0
1	50	E03	7000_20T21	11480	2444	16427	1	0
1	50	E03	7000_20T21	11481	5918	10485	1	0
1	50	E03	7000_20T21	11482	1038	8611	1	0
1	50	E03	7000_20T21	11483	2273	14604	1	0
1	50	E03	7000_20T21	11484	6019	11817	1	0
1	50	E03	7000_20T21	11485	3500	14688	1	0
1	50	E03	7000_20T21	11486	3712	8839	1	0
1	50	E03	7000_20T21	11487	7594	12177	1	0
1	50	E03	7000_20T21	11488	3682	15151	1	0
1	50	E03	7000_20T21	11489	3690	8309	1	0
1	50	E03	7000_20T21	11490	3731	11808	1	0
1	50	E03	7000_20T21	11491	5027	6549	1	0
1	50	E03	7000_20T21	11492	6138	6646	1	0
1	50	E03	7000_20T21	11493	2144	8948	1	0
1	50	E03	7000_20T21	11494	4832	9834	1	0
1	50	E03	7000_20T21	11495	3839	14655	1	0
1	50	E03	7000_20T21	11496	4873	15169	1	0
1	50	E03	7000_20T21	11497	1112	9236	1	0
1	50	E03	7000_20T21	11498	6279	15121	1	0
1	50	E03	7000_20T21	11499	9052	14191	1	0
1	50	E03	7000_20T21	11500	2344	14483	1	0
1	50	E03	7000_20T21	11501	1133	11609	1	0
1	50	E03	7000_20T21	11502	3700	11918	1	0
1	50	E03	7000_20T21	11503	1003	9182	1	0
1	50	E03	7000_20T21	11504	5047	9159	1	0
1	50	E03	7000_20T21	11505	5048	11816	1	0
1	50	E03	7000_20T21	11506	6390	6508	1	0
1	50	E03	7000_20T21	11507	2425	11186	1	0
1	50	E03	7000_20T21	11508	4870	8825	1	0
1	50	E03	7000_20T21	11509	2191	6669	1	0
1	50	E03	7000_20T21	11510	2471	9559	1	0
1	50	E03	7000_20T21	11511	2148	13359	1	0
1	50	E03	7000_20T21	11512	5050	14029	1	0
1	50	E03	7000_20T21	11513	3584	15928	1	0
1	50	E03	7000_20T21	11514	3714	14850	1	0
1	50	E03	7000_20T21	11515	2315	9279	1	0
1	50	E03	7000_20T21	11516	4563	8853	1	0
1	50	E03	7000_20T21	11517	6381	11298	1	0
1	50	E03	7000_20T21	11518	2293	12465	1	0
1	50	E03	7000_20T21	11519	5078	9646	1	0
1	50	E03	7000_20T21	11520	4921	11695	1	0
1	50	E03	7000_20T21	11521	5309	9068	1	0
1	50	E03	7000_20T21	11522	7348	6206	1	0
1	50	E03	7000_20T21	11523	2412	11631	1	0
1	50	E03	7000_20T21	11524	1106	3713	1	0
1	50	E03	7000_20T21	11525	4620	8618	1	0
1	50	E03	7000_20T21	11526	5879	16275	1	0
1	50	E03	7000_20T21	11527	4638	5843	1	0
1	50	E03	7000_20T21	11528	7214	6000	1	0
1	50	E03	7000_20T21	11529	3818	9843	1	0
1	50	E03	7000_20T21	11530	7284	11809	1	0
1	50	E03	7000_20T21	11531	3668	9101	1	0
1	50	E03	7000_20T21	11532	3329	11832	1	0
1	50	E03	7000_20T21	11533	6078	12159	1	0
1	50	E03	7000_20T21	11534	5068	9356	1	0
1	50	E03	7000_20T21	11535	3530	11310	1	0
1	50	E03	7000_20T21	11536	2036	9018	1	0
1	50	E03	7000_20T21	11537	3353	9233	1	0
1	50	E03	7000_20T21	11538	4616	11814	1	0
1	50	E03	7000_20T21	11539	3634	3681	1	0
1	50	E03	7000_20T21	11540	4559	6257	1	0
1	50	E03	7000_20T21	11541	2170	9205	1	0
1	50	E03	7000_20T21	11542	4967	9436	1	0
1	50	E03	7000_20T21	11543	2363	17141	1	0
1	50	E03	7000_20T21	11544	4842	9351	1	0
1	50	E03	7000_20T21	11545	6520	12915	0	0
1	50	E03	7000_20T21	11546	4846	15465	1	0
1	50	E03	7000_20T21	11547	3513	6526	1	0
1	50	E03	7000_20T21	11548	4917	11559	1	0
1	50	E03	7000_20T21	11549	7371	14609	1	0
1	50	E03	7000_20T21	11550	4815	11388	1	0
1	50	E03	7000_20T21	11551	4866	6617	1	0
1	50	E03	7000_20T21	11552	3702	12255	1	0
1	50	E03	7000_20T21	11553	6006	6567	1	0
1	50	E03	7000_20T21	11554	2425	3709	1	0
1	50	E03	7000_20T21	11555	1004	9384	1	0
1	50	E03	7000_20T21	11556	2199	14476	1	0
1	50	E03	7000_20T21	11557	4935	9231	1	0
1	50	E03	7000_20T21	11558	2377	10520	1	0
1	50	E03	7000_20T21	11559	7349	11098	1	0
1	50	E03	7000_20T21	11560	6015	6303	1	0
1	50	E03	7000_20T21	11561	3779	12395	1	0
1	50	E03	7000_20T21	11562	6235	11971	1	0
1	50	E03	7000_20T21	11563	3717	8878	1	0
1	50	E03	7000_20T21	11564	2517	13950	1	0
1	50	E03	7000_20T21	11565	6621	7171	1	0
1	50	E03	7000_20T21	11566	3325	6344	1	0
1	50	E03	7000_20T21	11567	3570	9082	1	0
1	50	E03	7000_20T21	11568	3661	8774	1	0
1	50	E03	7000_20T21	11569	5003	8896	1	0
1	50	E03	7000_20T21	11570	3600	14245	1	0
1	50	E03	7000_20T21	11571	3944	20482	1	0
1	50	E03	7000_20T21	11572	5199	3786	1	0
1	50	E03	7000_20T21	11573	3607	10742	1	0
1	50	E03	7000_20T21	11574	3600	14279	1	0
1	50	E03	7000_20T21	11575	4757	12254	1	0
1	50	E03	7000_20T21	11576	4824	13654	1	0
1	50	E03	7000_20T21	11577	5178	17648	1	0
1	50	E03	7000_20T21	11578	4703	14495	1	0
1	50	E03	7000_20T21	11579	4672	11791	1	0
1	50	E03	7000_20T21	11580	2240	12090	1	0
1	50	E03	7000_20T21	11581	4979	9235	1	0
1	50	E03	7000_20T21	11582	2272	9402	1	0
1	50	E03	7000_20T21	11583	3710	15483	1	0
1	50	E03	7000_20T21	11584	3390	11567	1	0
1	50	E03	7000_20T21	11585	2225	8827	1	0
1	50	E03	7000_20T21	11586	3382	9358	1	0
1	50	E03	7000_20T21	11587	2387	3452	1	0
1	50	E03	7000_20T21	11588	4791	8989	1	0
1	50	E03	7000_20T21	11589	3451	9553	1	0
1	50	E03	7000_20T21	11590	6156	14385	1	0
1	50	E03	7000_20T21	11591	2020	11638	1	0
1	50	E03	7000_20T21	11592	2370	9231	1	0
1	50	E03	7000_20T21	11593	6028	6621	1	0
1	50	E03	7000_20T21	11594	4795	6209	1	0
1	50	E03	7000_20T21	11595	6996	4503	0	0
1	50	E03	7000_20T21	11596	2312	9147	1	0
1	50	E03	7000_20T21	11597	2301	8939	1	0
1	50	E03	7000_20T21	11598	8300	14906	1	0
1	50	E03	7000_20T21	11599	2329	9329	1	0
1	50	E03	7000_20T21	11600	3381	6834	1	0
1	50	E03	7000_20T21	11601	5086	3697	1	0
1	50	E03	7000_20T21	11602	2244	17591	1	0
1	50	E03	7000_20T21	11603	969	8623	1	0
1	50	E03	7000_20T21	11604	2385	12253	1	0
1	50	E03	7000_20T21	11605	2370	3391	1	0
1	50	E03	7000_20T21	11606	3534	11570	1	0
1	50	E03	7000_20T21	11607	2123	6260	1	0
1	50	E03	7000_20T21	11608	3680	16903	1	0
1	50	E03	7000_20T21	11609	7310	14033	1	0
1	50	E03	7000_20T21	11610	1077	8932	1	0
1	50	E03	7000_20T21	11611	4897	9904	1	0
1	50	E03	7000_20T21	11612	3510	4416	1	0
1	50	E03	7000_20T21	11613	3563	11202	1	0
1	50	E03	7000_20T21	11614	4732	16095	1	0
1	50	E03	7000_20T21	11615	4814	14412	1	0
1	50	E03	7000_20T21	11616	5127	8945	1	0
1	50	E03	7000_20T21	11617	1089	3768	1	0
1	50	E03	7000_20T21	11618	5766	9131	1	0
1	50	E03	7000_20T21	11619	6295	9348	1	0
1	50	E03	7000_20T21	11620	3528	11460	1	0
1	50	E03	7000_20T21	11621	6160	11523	1	0
1	50	E03	7000_20T21	11622	3471	3604	1	0
1	50	E03	7000_20T21	11623	3623	8541	1	0
1	50	E03	7000_20T21	11624	2476	9422	1	0
1	50	E03	7000_20T21	11625	2297	11434	1	0
1	50	E03	7000_20T21	11626	3701	19495	1	0
1	50	E03	7000_20T21	11627	3448	14878	1	0
1	50	E03	7000_20T21	11628	3489	3804	1	0
1	50	E03	7000_20T21	11629	2134	12262	1	0
1	50	E03	7000_20T21	11630	5009	8415	1	0
1	50	E03	7000_20T21	11631	3701	12522	1	0
1	50	E03	7000_20T21	11632	3726	8982	1	0
1	50	E03	7000_20T21	11633	3463	8890	1	0
1	50	E03	7000_20T21	11634	6404	11554	1	0
1	50	E03	7000_20T21	11635	3839	8972	1	0
1	50	E03	7000_20T21	11636	2631	9018	1	0
1	50	E03	7000_20T21	11637	2307	14612	1	0
1	50	E03	7000_20T21	11638	7240	19532	1	0
1	50	E03	7000_20T21	11639	3416	11965	1	0
1	50	E03	7000_20T21	11640	8561	14464	1	0
1	50	E03	7000_20T21	11641	4938	17360	1	0
1	50	E03	7000_20T21	11642	5109	11480	1	0
1	50	E03	7000_20T21	11643	4998	14972	1	0
1	50	E03	7000_20T21	11644	3314	22606	1	0
1	50	E03	7000_20T21	11645	6256	17519	1	0
1	50	E03	7000_20T21	11646	4894	11061	1	0
1	50	E03	7000_20T21	11647	4827	11613	1	0
1	50	E03	7000_20T21	11648	6261	12235	1	0
1	50	E03	7000_20T21	11649	2350	14043	1	0
1	50	E03	7000_20T21	11650	2351	10770	1	0
1	50	E03	7000_20T21	11651	2293	6306	1	0
1	50	E03	7000_20T21	11652	5997	5783	1	0
1	50	E03	7000_20T21	11653	3828	20169	1	0
1	50	E03	7000_20T21	11654	1030	9240	1	0
1	50	E03	7000_20T21	11655	2290	21765	1	0
1	50	E03	7000_20T21	11656	2246	9357	1	0
1	50	E03	7000_20T21	11657	4714	10636	1	0
1	50	E03	7000_20T21	11658	3414	14457	1	0
1	50	E03	7000_20T21	11659	5049	9246	1	0
1	50	E03	7000_20T21	11660	5945	8789	1	0
1	50	E03	7000_20T21	11661	3631	6812	1	0
1	50	E03	7000_20T21	11662	7450	11822	1	0
1	50	E03	7000_20T21	11663	10091	11541	1	0
1	50	E03	7000_20T21	11664	6271	12051	1	0
1	50	E03	7000_20T21	11665	4746	11885	1	0
1	50	E03	7000_20T21	11666	3266	14141	1	0
1	50	E03	7000_20T21	11667	4957	9641	1	0
1	50	E03	7000_20T21	11668	3569	9365	1	0
1	50	E03	7000_20T21	11669	1018	16672	1	0
1	50	E03	7000_20T21	11670	1073	14865	1	0
1	50	E03	7000_20T21	11671	2228	16251	1	0
1	50	E03	7000_20T21	11672	4937	9474	1	0
1	50	E03	7000_20T21	11673	6403	6621	1	0
1	50	E03	7000_20T21	11674	941	14275	1	0
1	50	E03	7000_20T21	11675	4930	17642	1	0
1	50	E03	7000_20T21	11676	4688	5930	1	0
1	50	E03	7000_20T21	11677	6127	4079	1	0
1	50	E03	7000_20T21	11678	3391	17783	1	0
1	50	E03	7000_20T21	11679	4928	15723	1	0
1	50	E03	7000_20T21	11680	3671	17171	1	0
1	50	E03	7000_20T21	11681	4816	11919	1	0
1	50	E03	7000_20T21	11682	2296	10728	1	0
1	50	E03	7000_20T21	11683	6687	9435	0	0
1	50	E03	7000_20T21	11684	2308	15506	1	0
1	50	E03	7000_20T21	11685	2183	13880	1	0
1	50	E03	7000_20T21	11686	5933	11526	1	0
1	50	E03	7000_20T21	11687	3703	9139	1	0
1	50	E03	7000_20T21	11688	3572	12341	1	0
1	50	E03	7000_20T21	11689	7443	11242	1	0
1	50	E03	7000_20T21	11690	6004	8462	1	0
1	50	E03	7000_20T21	11691	3561	11704	1	0
1	50	E03	7000_20T21	11692	4752	9281	1	0
1	50	E03	7000_20T21	11693	4812	11931	1	0
1	50	E03	7000_20T21	11694	2261	17583	1	0
1	50	E03	7000_20T21	11695	3374	12116	1	0
1	50	E03	7000_20T21	11696	6263	9318	1	0
1	50	E03	7000_20T21	11697	6535	14953	1	0
1	50	E03	7000_20T21	11698	3709	6357	1	0
1	50	E03	7000_20T21	11699	6988	12732	1	0
1	50	E03	7000_20T21	11700	1997	6239	1	0
1	50	E03	7000_20T21	11701	5265	6493	1	0
1	50	E03	7000_20T21	11702	5091	12106	1	0
1	50	E03	7000_20T21	11703	3688	11287	1	0
1	50	E03	7000_20T21	11704	3619	14090	1	0
1	50	E03	7000_20T21	11705	2189	11436	1	0
1	50	E03	7000_20T21	11706	6159	12083	1	0
1	50	E03	7000_20T21	11707	2285	12363	1	0
1	50	E03	7000_20T21	11708	5156	10957	1	0
1	50	E03	7000_20T21	11709	3664	14798	1	0
1	50	E03	7000_20T21	11710	3395	12516	1	0
1	50	E03	7000_20T21	11711	6060	14241	1	0
1	50	E03	7000_20T21	11712	5140	9107	1	0
1	50	E03	7000_20T21	11713	4593	8892	1	0
1	50	E03	7000_20T21	11714	7727	11615	1	0
1	50	E03	7000_20T21	11715	3379	8831	1	0
1	50	E03	7000_20T21	11716	5130	8595	1	0
1	50	E03	7000_20T21	11717	3625	3882	1	0
1	50	E03	7000_20T21	11718	981	11922	1	0
1	50	E03	7000_20T21	11719	1046	11637	1	0
1	50	E03	7000_20T21	11720	3692	8804	1	0
1	50	E03	7000_20T21	11721	6095	11261	1	0
1	50	E03	7000_20T21	11722	4883	11859	1	0
1	50	E03	7000_20T21	11723	3348	11414	1	0
1	50	E03	7000_20T21	11724	2148	6297	1	0
1	50	E03	7000_20T21	11725	4782	8068	1	0
1	50	E03	7000_20T21	11726	3436	9108	1	0
1	50	E03	7000_20T21	11727	3774	14200	1	0
1	50	E03	7000_20T21	11728	6036	11678	1	0
1	50	E03	7000_20T21	11729	3549	8406	1	0
1	50	E03	7000_20T21	11730	3589	9094	1	0
1	50	E03	7000_20T21	11731	4698	8787	1	0
1	50	E03	7000_20T21	11732	2293	12867	1	0
1	50	E03	7000_20T21	11733	5895	4243	1	0
1	50	E03	7000_20T21	11734	3583	8741	1	0
1	50	E03	7000_20T21	11735	3481	8754	1	0
1	50	E03	7000_20T21	11736	2462	11648	1	0
1	50	E03	7000_20T21	11737	5880	14187	1	0
1	50	E03	7000_20T21	11738	3547	15722	1	0
1	50	E03	7000_20T21	11739	5089	6701	1	0
1	50	E03	7000_20T21	11740	978	14277	1	0
1	50	E03	7000_20T21	11741	2162	9244	1	0
1	50	E03	7000_20T21	11742	4916	8822	1	0
1	50	E03	7000_20T21	11743	3204	3344	1	0
1	50	E03	7000_20T21	11744	3348	6384	1	0
1	50	E03	7000_20T21	11745	2216	14234	1	0
1	50	E03	7000_20T21	11746	2276	11347	1	0
1	50	E03	7000_20T21	11747	4949	16853	1	0
1	50	E03	7000_20T21	11748	4700	5999	1	0
1	50	E03	7000_20T21	11749	4814	11491	1	0
1	50	E03	7000_20T21	11750	4925	8481	1	0
1	50	E03	7000_20T21	11751	2338	10843	1	0
1	50	E03	7000_20T21	11752	2155	11436	1	0
1	50	E03	7000_20T21	11753	2257	9325	1	0
1	50	E03	7000_20T21	11754	2265	14449	1	0
1	50	E03	7000_20T21	11755	6284	16808	1	0
1	50	E03	7000_20T21	11756	2092	9349	1	0
1	50	E03	7000_20T21	11757	3262	11714	1	0
1	50	E03	7000_20T21	11758	994	6372	1	0
1	50	E03	7000_20T21	11759	6170	10657	1	0
1	50	E03	7000_20T21	11760	3911	18196	1	0
1	50	E03	7000_20T21	11761	4661	9217	1	0
1	50	E03	7000_20T21	11762	3668	15236	1	0
1	50	E03	7000_20T21	11763	4749	9513	1	0
1	50	E03	7000_20T21	11764	4675	11768	1	0
1	50	E03	7000_20T21	11765	7406	9393	1	0
1	50	E03	7000_20T21	11766	4585	11809	1	0
1	50	E03	7000_20T21	11767	2422	8895	1	0
1	50	E03	7000_20T21	11768	3640	6634	1	0
1	50	E03	7000_20T21	11769	4827	11750	1	0
1	50	E03	7000_20T21	11770	3470	6256	1	0
1	50	E03	7000_20T21	11771	2348	9415	1	0
1	50	E03	7000_20T21	11772	3552	21858	1	0
1	50	E03	7000_20T21	11773	4722	11296	1	0
1	50	E03	7000_20T21	11774	4852	9260	1	0
1	50	E03	7000_20T21	11775	2376	6585	1	0
1	50	E03	7000_20T21	11776	3711	7018	1	0
1	50	E03	7000_20T21	11777	3398	9114	1	0
1	50	E03	7000_20T21	11778	2251	15552	1	0
1	50	E03	7000_20T21	11779	6284	6519	1	0
1	50	E03	7000_20T21	11780	3348	11401	1	0
1	50	E03	7000_20T21	11781	4644	11995	1	0
1	50	E03	7000_20T21	11782	3219	15326	1	0
1	50	E03	7000_20T21	11783	7458	17677	1	0
1	50	E03	7000_20T21	11784	1077	6209	1	0
1	50	E03	7000_20T21	11785	1033	9199	1	0
1	50	E03	7000_20T21	11786	5122	14692	1	0
1	50	E03	7000_20T21	11787	3613	9102	1	0
1	50	E03	7000_20T21	11788	4907	6642	1	0
1	50	E03	7000_20T21	11789	2253	6449	1	0
1	50	E03	7000_20T21	11790	3734	11497	1	0
1	50	E03	7000_20T21	11791	4866	7774	1	0
1	50	E03	7000_20T21	11792	7563	17494	1	0
1	50	E03	7000_20T21	11793	3681	9821	1	0
1	50	E03	7000_20T21	11794	2370	8673	1	0
1	50	E03	7000_20T21	11795	5079	8933	1	0
1	50	E03	7000_20T21	11796	2292	12117	1	0
1	50	E03	7000_20T21	11797	4763	19086	1	0
1	50	E03	7000_20T21	11798	4814	11835	1	0
1	50	E03	7000_20T21	11799	6546	9308	1	0
1	50	E03	7000_20T21	11800	4563	16959	1	0
1	50	E03	7000_20T21	11801	4948	5589	1	0
1	50	E03	7000_20T21	11802	3686	20309	1	0
1	50	E03	7000_20T21	11803	4464	4054	1	0
1	50	E03	7000_20T21	11804	2409	9486	1	0
1	50	E03	7000_20T21	11805	6238	11634	1	0
1	50	E03	7000_20T21	11806	4747	3236	1	0
1	50	E03	7000_20T21	11807	3430	8669	1	0
1	50	E03	7000_20T21	11808	4629	11998	1	0
1	50	E03	7000_20T21	11809	6084	14198	1	0
1	50	E03	7000_20T21	11810	2346	9883	1	0
1	50	E03	7000_20T21	11811	3447	6775	1	0
1	50	E03	7000_20T21	11812	2387	17140	1	0
1	50	E03	7000_20T21	11813	3606	6566	1	0
1	50	E03	7000_20T21	11814	5242	17890	1	0
1	50	E03	7000_20T21	11815	5247	9597	1	0
1	50	E03	7000_20T21	11816	2346	6116	1	0
1	50	E03	7000_20T21	11817	2205	11686	1	0
1	50	E03	7000_20T21	11818	5057	6346	1	0
1	50	E03	7000_20T21	11819	1117	11373	1	0
1	50	E03	7000_20T21	11820	4747	8592	1	0
1	50	E03	7000_20T21	11821	2445	9203	1	0
1	50	E03	7000_20T21	11822	2308	12245	1	0
1	50	E03	7000_20T21	11823	3467	6573	1	0
1	50	E03	7000_20T21	11824	2449	11765	1	0
1	50	E03	7000_20T21	11825	2353	16648	1	0
1	50	E03	7000_20T21	11826	3692	16760	1	0
1	50	E03	7000_20T21	11827	4786	14412	1	0
1	50	E03	7000_20T21	11828	5912	8862	1	0
1	50	E03	7000_20T21	11829	3565	9296	1	0
1	50	E03	7000_20T21	11830	6559	9698	1	0
1	50	E03	7000_20T21	11831	4732	3873	1	0
1	50	E03	7000_20T21	11832	3642	3540	1	0
1	50	E03	7000_20T21	11833	6182	9439	1	0
1	50	E03	7000_20T21	11834	2201	15793	1	0
1	50	E03	7000_20T21	11835	3712	9527	1	0
1	50	E03	7000_20T21	11836	7822	9890	1	0
1	50	E03	7000_20T21	11837	2476	8756	1	0
1	50	E03	7000_20T21	11838	2187	6443	1	0
1	50	E03	7000_20T21	11839	4763	10883	1	0
1	50	E03	7000_20T21	11840	3573	16925	1	0
1	50	E03	7000_20T21	11841	3768	17097	1	0
1	50	E03	7000_20T21	11842	5091	6801	1	0
1	50	E03	7000_20T21	11843	6180	11615	1	0
1	50	E03	7000_20T21	11844	6135	14516	1	0
1	50	E03	7000_20T21	11845	4624	5859	1	0
1	50	E03	7000_20T21	11846	3770	14932	1	0
1	50	E03	7000_20T21	11847	3436	9053	1	0
1	50	E03	7000_20T21	11848	966	14540	1	0
1	50	E03	7000_20T21	11849	5047	14827	1	0
1	50	E03	7000_20T21	11850	6499	15684	1	0
1	50	E03	7000_20T21	11851	3732	8846	1	0
1	50	E03	7000_20T21	11852	2293	8977	1	0
1	50	E03	7000_20T21	11853	2239	11777	1	0
1	50	E03	7000_20T21	11854	4815	14735	1	0
1	50	E03	7000_20T21	11855	5839	16987	1	0
1	50	E03	7000_20T21	11856	4793	8862	1	0
1	50	E03	7000_20T21	11857	2265	3358	1	0
1	50	E03	7000_20T21	11858	1044	19295	1	0
1	50	E03	7000_20T21	11859	2289	12219	1	0
1	50	E03	7000_20T21	11860	3707	16602	1	0
1	50	E03	7000_20T21	11861	4691	8451	1	0
1	50	E03	7000_20T21	11862	4912	11680	1	0
1	50	E03	7000_20T21	11863	3471	11376	1	0
1	50	E03	7000_20T21	11864	3685	11713	1	0
1	50	E03	7000_20T21	11865	2217	14569	1	0
1	50	E03	7000_20T21	11866	3435	17816	1	0
1	50	E03	7000_20T21	11867	6163	11145	1	0
1	50	E03	7000_20T21	11868	2430	8816	1	0
1	50	E03	7000_20T21	11869	6449	9671	1	0
1	50	E03	7000_20T21	11870	6058	9237	1	0
1	50	E03	7000_20T21	11871	3465	7732	1	0
1	50	E03	7000_20T21	11872	3352	15383	1	0
1	50	E03	7000_20T21	11873	2360	9644	1	0
1	50	E03	7000_20T21	11874	4981	17819	1	0
1	50	E03	7000_20T21	11875	3689	11986	1	0
1	50	E03	7000_20T21	11876	5025	9202	1	0
1	50	E03	7000_20T21	11877	7952	14955	1	0
1	50	E03	7000_20T21	11878	1090	6568	1	0
1	50	E03	7000_20T21	11879	5301	6699	1	0
1	50	E03	7000_20T21	11880	3411	11753	1	0
1	50	E03	7000_20T21	11881	6359	11623	1	0
1	50	E03	7000_20T21	11882	3509	12070	1	0
1	50	E03	7000_20T21	11883	6065	6027	1	0
1	50	E03	7000_20T21	11884	4732	11535	1	0
1	50	E03	7000_20T21	11885	1019	8987	1	0
1	50	E03	7000_20T21	11886	3399	12161	1	0
1	50	E03	7000_20T21	11887	6537	10241	1	0
1	50	E03	7000_20T21	11888	3686	17525	1	0
1	50	E03	7000_20T21	11889	2420	12274	1	0
1	50	E03	7000_20T21	11890	3899	6670	1	0
1	50	E03	7000_20T21	11891	2250	5915	1	0
1	50	E03	7000_20T21	11892	2394	5929	1	0
1	50	E03	7000_20T21	11893	3443	11239	1	0
1	50	E03	7000_20T21	11894	4757	3722	1	0
1	50	E03	7000_20T21	11895	1967	11918	1	0
1	50	E03	7000_20T21	11896	2314	6378	1	0
1	50	E03	7000_20T21	11897	3725	9006	1	0
1	50	E03	7000_20T21	11898	2362	5681	1	0
1	50	E03	7000_20T21	11899	3639	17303	1	0
1	50	E03	7000_20T21	11900	3285	17581	1	0
1	50	E03	7000_20T21	11901	3430	13992	1	0
1	50	E03	7000_20T21	11902	3698	15025	1	0
1	50	E03	7000_20T21	11903	3539	14489	1	0
1	50	E03	7000_20T21	11904	2374	16437	1	0
1	50	E03	7000_20T21	11905	3876	12118	1	0
1	50	E03	7000_20T21	11906	2287	11493	1	0
1	50	E03	7000_20T21	11907	4978	11949	1	0
1	50	E03	7000_20T21	11908	4765	8773	1	0
1	50	E03	7000_20T21	11909	4941	9479	1	0
1	50	E03	7000_20T21	11910	1011	9131	1	0
1	50	E03	7000_20T21	11911	2334	4261	1	0
1	50	E03	7000_20T21	11912	5090	12818	1	0
1	50	E03	7000_20T21	11913	3553	15823	1	0
1	50	E03	7000_20T21	11914	5018	6202	1	0
1	50	E03	7000_20T21	11915	7295	14881	1	0
1	50	E03	7000_20T21	11916	2281	13721	1	0
1	50	E03	7000_20T21	11917	3595	11451	1	0
1	50	E03	7000_20T21	11918	4851	11418	1	0
1	50	E03	7000_20T21	11919	4898	11937	1	0
1	50	E03	7000_20T21	11920	6786	12387	1	0
1	50	E03	7000_20T21	11921	3616	12144	1	0
1	50	E03	7000_20T21	11922	3288	12023	1	0
1	50	E03	7000_20T21	11923	2450	6845	1	0
1	50	E03	7000_20T21	11924	2341	11870	1	0
1	50	E03	7000_20T21	11925	1207	10974	1	0
1	50	E03	7000_20T21	11926	878	13732	1	0
1	50	E03	7000_20T21	11927	3719	6792	1	0
1	50	E03	7000_20T21	11928	2310	12297	1	0
1	50	E03	7000_20T21	11929	2424	11942	1	0
1	50	E03	7000_20T21	11930	6196	3921	1	0
1	50	E03	7000_20T21	11931	8732	11773	1	0
1	50	E03	7000_20T21	11932	4653	16174	1	0
1	50	E03	7000_20T21	11933	4531	6294	1	0
1	50	E03	7000_20T21	11934	3707	11773	1	0
1	50	E03	7000_20T21	11935	3649	15003	1	0
1	50	E03	7000_20T21	11936	3449	11662	1	0
1	50	E03	7000_20T21	11937	1108	16759	1	0
1	50	E03	7000_20T21	11938	6131	11220	1	0
1	50	E03	7000_20T21	11939	6231	9874	1	0
1	50	E03	7000_20T21	11940	4847	11704	1	0
1	50	E03	7000_20T21	11941	5090	9263	1	0
1	50	E03	7000_20T21	11942	2040	11775	1	0
1	50	E03	7000_20T21	11943	5032	6456	1	0
1	50	E03	7000_20T21	11944	3697	9135	1	0
1	50	E03	7000_20T21	11945	2275	7641	1	0
1	50	E03	7000_20T21	11946	4752	8765	1	0
1	50	E03	7000_20T21	11947	3415	6566	1	0
1	50	E03	7000_20T21	11948	3192	19632	1	0
1	50	E03	7000_20T21	11949	7610	11073	1	0
1	50	E03	7000_20T21	11950	4595	9312	1	0
1	50	E03	7000_20T21	11951	4978	14556	1	0
1	50	E03	7000_20T21	11952	3715	12229	1	0
1	50	E03	7000_20T21	11953	6227	8809	1	0
1	50	E03	7000_20T21	11954	2268	11688	1	0
1	50	E03	7000_20T21	11955	3552	18000	1	0
1	50	E03	7000_20T21	11956	4546	17248	1	0
1	50	E03	7000_20T21	11957	3780	9257	1	0
1	50	E03	7000_20T21	11958	6129	14041	1	0
1	50	E03	7000_20T21	11959	2434	4085	1	0
1	50	E03	7000_20T21	11960	2207	6378	1	0
1	50	E03	7000_20T21	11961	4874	11044	1	0
1	50	E03	7000_20T21	11962	3715	11640	1	0
1	50	E03	7000_20T21	11963	3785	14087	1	0
1	50	E03	7000_20T21	11964	3604	12177	1	0
1	50	E03	7000_20T21	11965	3208	10841	1	0
1	50	E03	7000_20T21	11966	922	13496	1	0
1	50	E03	7000_20T21	11967	2370	11920	1	0
1	50	E03	7000_20T21	11968	3699	15088	1	0
1	50	E03	7000_20T21	11969	5273	16033	1	0
1	50	E03	7000_20T21	11970	5098	8310	1	0
1	50	E03	7000_20T21	11971	8890	17683	1	0
1	50	E03	7000_20T21	11972	6200	11526	1	0
1	50	E03	7000_20T21	11973	4885	11295	1	0
1	50	E03	7000_20T21	11974	7168	9535	1	0
1	50	E03	7000_20T21	11975	3613	4108	1	0
1	50	E03	7000_20T21	11976	4869	12109	1	0
1	50	E03	7000_20T21	11977	5971	14656	1	0
1	50	E03	7000_20T21	11978	3626	12425	1	0
1	50	E03	7000_20T21	11979	4692	12481	1	0
1	50	E03	7000_20T21	11980	3670	9899	1	0
1	50	E03	7000_20T21	11981	3869	9205	1	0
1	50	E03	7000_20T21	11982	2397	14479	1	0
1	50	E03	7000_20T21	11983	10614	10763	1	0
1	50	E03	7000_20T21	11984	3782	9257	1	0
1	50	E03	7000_20T21	11985	3367	8520	1	0
1	50	E03	7000_20T21	11986	3625	9757	1	0
1	50	E03	7000_20T21	11987	3590	13950	1	0
1	50	E03	7000_20T21	11988	4295	11715	1	0
1	50	E03	7000_20T21	11989	2277	12302	1	0
1	50	E03	7000_20T21	11990	5120	12416	1	0
1	50	E03	7000_20T21	11991	4555	5919	1	0
1	50	E03	7000_20T21	11992	4851	9134	1	0
1	50	E03	7000_20T21	11993	2363	6200	1	0
1	50	E03	7000_20T21	11994	3727	12636	1	0
1	50	E03	7000_20T21	11995	3532	11829	1	0
1	50	E03	7000_20T21	11996	5023	6415	1	0
1	50	E03	7000_20T21	11997	3573	17349	1	0
1	50	E03	7000_20T21	11998	2266	11161	1	0
1	50	E03	7000_20T21	11999	4722	11670	1	0
1	50	E03	7000_20T21	12000	5085	12044	1	0
1	50	E03	7000_20T21	12001	7578	9072	1	0
1	50	E03	7000_20T21	12002	3527	12352	1	0
1	50	E03	7000_20T21	12003	5008	10594	1	0
1	50	E03	7000_20T21	12004	10085	19770	1	0
1	50	E03	7000_20T21	12005	2121	3645	1	0
1	50	E03	7000_20T21	12006	5025	11516	1	0
1	50	E03	7000_20T21	12007	4883	6088	1	0
1	50	E03	7000_20T21	12008	6173	8597	1	0
1	50	E03	7000_20T21	12009	6408	14681	1	0
1	50	E03	7000_20T21	12010	4688	12105	1	0
1	50	E03	7000_20T21	12011	6104	6263	1	0
1	50	E03	7000_20T21	12012	3411	11597	1	0
1	50	E03	7000_20T21	12013	3638	12355	1	0
1	50	E03	7000_20T21	12014	6184	5998	1	0
1	50	E03	7000_20T21	12015	2233	14064	1	0
1	50	E03	7000_20T21	12016	2295	14966	1	0
1	50	E03	7000_20T21	12017	2192	17539	1	0
1	50	E03	7000_20T21	12018	2377	9137	1	0
1	50	E03	7000_20T21	12019	3481	14936	1	0
1	50	E03	7000_20T21	12020	7481	14220	1	0
1	50	E03	7000_20T21	12021	6006	3544	1	0
1	50	E03	7000_20T21	12022	4882	18491	1	0
1	50	E03	7000_20T21	12023	4968	9191	1	0
1	50	E03	7000_20T21	12024	7461	12196	1	0
1	50	E03	7000_20T21	12025	2331	12057	1	0
1	50	E03	7000_20T21	12026	4883	14800	1	0
1	50	E03	7000_20T21	12027	5002	11460	1	0
1	50	E03	7000_20T21	12028	2372	9069	1	0
1	50	E03	7000_20T21	12029	3430	6181	1	0
1	50	E03	7000_20T21	12030	3939	11181	1	0
1	50	E03	7000_20T21	12031	1026	9042	1	0
1	50	E03	7000_20T21	12032	6378	22065	1	0
1	50	E03	7000_20T21	12033	2051	14754	1	0
1	50	E03	7000_20T21	12034	6367	6878	1	0
1	50	E03	7000_20T21	12035	2315	11523	1	0
1	50	E03	7000_20T21	12036	3478	6790	1	0
1	50	E03	7000_20T21	12037	3364	12039	1	0
1	50	E03	7000_20T21	12038	4993	12503	1	0
1	50	E03	7000_20T21	12039	3497	9012	1	0
1	50	E03	7000_20T21	12040	6242	16446	1	0
1	50	E03	7000_20T21	12041	5285	12073	1	0
1	50	E03	7000_20T21	12042	2503	8113	1	0
1	50	E03	7000_20T21	12043	2239	11555	1	0
1	50	E03	7000_20T21	12044	1079	8867	1	0
1	50	E03	7000_20T21	12045	6180	14800	1	0
1	50	E03	7000_20T21	12046	4780	11908	1	0
1	50	E03	7000_20T21	12047	4947	14373	1	0
1	50	E03	7000_20T21	12048	2458	9046	1	0
1	50	E03	7000_20T21	12049	7303	11111	1	0
1	50	E03	7000_20T21	12050	2518	11439	1	0
1	50	E03	7000_20T21	12051	2195	8009	1	0
1	50	E03	7000_20T21	12052	4885	8806	1	0
1	50	E03	7000_20T21	12053	4657	12136	1	0
1	50	E03	7000_20T21	12054	1131	8747	1	0
1	50	E03	7000_20T21	12055	991	14301	1	0
1	50	E03	7000_20T21	12056	3595	15881	1	0
1	50	E03	7000_20T21	12057	3470	16761	1	0
1	50	E03	7000_20T21	12058	3288	6714	1	0
1	50	E03	7000_20T21	12059	4868	9063	1	0
1	50	E03	7000_20T21	12060	3340	20448	1	0
1	50	E03	7000_20T21	12061	6669	12661	1	0
1	50	E03	7000_20T21	12062	6108	9115	1	0
1	50	E03	7000_20T21	12063	1120	6854	1	0
1	50	E03	7000_20T21	12064	4840	6085	1	0
1	50	E03	7000_20T21	12065	6502	13249	1	0
1	50	E03	7000_20T21	12066	3484	5866	1	0
1	50	E03	7000_20T21	12067	4759	5936	1	0
1	50	E03	7000_20T21	12068	3666	6600	1	0
1	50	E03	7000_20T21	12069	2365	11186	1	0
1	50	E03	7000_20T21	12070	3731	8969	1	0
1	50	E03	7000_20T21	12071	2031	11276	1	0
1	50	E03	7000_20T21	12072	2233	11580	1	0
1	50	E03	7000_20T21	12073	845	17241	1	0
1	50	E03	7000_20T21	12074	3452	3917	1	0
1	50	E03	7000_20T21	12075	7339	6162	1	0
1	50	E03	7000_20T21	12076	4878	13792	1	0
1	50	E03	7000_20T21	12077	3424	12011	1	0
1	50	E03	7000_20T21	12078	4693	9253	1	0
1	50	E03	7000_20T21	12079	3596	13562	1	0
1	50	E03	7000_20T21	12080	3754	6871	1	0
1	50	E03	7000_20T21	12081	6261	9159	1	0
1	50	E03	7000_20T21	12082	2059	9043	1	0
1	50	E03	7000_20T21	12083	9621	14545	1	0
1	50	E03	7000_20T21	12084	6216	9830	1	0
1	50	E03	7000_20T21	12085	3522	6826	1	0
1	50	E03	7000_20T21	12086	3792	6093	1	0
1	50	E03	7000_20T21	12087	1059	6123	1	0
1	50	E03	7000_20T21	12088	7276	9359	1	0
1	50	E03	7000_20T21	12089	2944	9197	1	0
1	50	E03	7000_20T21	12090	3493	14796	1	0
1	50	E03	7000_20T21	12091	5237	6753	1	0
1	50	E03	7000_20T21	12092	3504	9007	1	0
1	50	E03	7000_20T21	12093	1946	3573	1	0
1	50	E03	7000_20T21	12094	1948	10331	1	0
1	50	E03	7000_20T21	12095	6276	12252	1	0
1	50	E03	7000_20T21	12096	4813	17503	1	0
1	50	E03	7000_20T21	12097	2280	8668	1	0
1	50	E03	7000_20T21	12098	5055	8503	1	0
1	50	E03	7000_20T21	12099	3839	9455	1	0
1	50	E03	7000_20T21	12100	2248	14796	1	0
1	50	E03	7000_20T21	12101	5026	12546	1	0
1	50	E03	7000_20T21	12102	3253	12610	1	0
1	50	E03	7000_20T21	12103	4824	6548	1	0
1	50	E03	7000_20T21	12104	6087	9569	1	0
1	50	E03	7000_20T21	12105	7591	11901	1	0
1	50	E03	7000_20T21	12106	8986	9243	1	0
1	50	E03	7000_20T21	12107	6066	6893	1	0
1	50	E03	7000_20T21	12108	4750	9488	1	0
1	50	E03	7000_20T21	12109	3756	16670	1	0
1	50	E03	7000_20T21	12110	2401	11225	1	0
1	50	E03	7000_20T21	12111	4923	11873	1	0
1	50	E03	7000_20T21	12112	6109	11902	1	0
1	50	E03	7000_20T21	12113	3852	12106	1	0
1	50	E03	7000_20T21	12114	6105	17456	1	0
1	50	E03	7000_20T21	12115	6549	9000	1	0
1	50	E03	7000_20T21	12116	2281	11941	1	0
1	50	E03	7000_20T21	12117	4646	9461	1	0
1	50	E03	7000_20T21	12118	2211	14457	1	0
1	50	E03	7000_20T21	12119	1937	19732	1	0
1	50	E03	7000_20T21	12120	6069	9373	1	0
1	50	E03	7000_20T21	12121	2266	9179	1	0
1	50	E03	7000_20T21	12122	2532	12286	1	0
1	50	E03	7000_20T21	12123	2385	8601	1	0
1	50	E03	7000_20T21	12124	4795	8985	1	0
1	50	E03	7000_20T21	12125	3855	11653	1	0
1	50	E03	7000_20T21	12126	2367	6431	1	0
1	50	E03	7000_20T21	12127	5120	14213	1	0
1	50	E03	7000_20T21	12128	2118	14728	1	0
1	50	E03	7000_20T21	12129	6646	13166	1	0
1	50	E03	7000_20T21	12130	4643	8423	1	0
1	50	E03	7000_20T21	12131	5010	15145	1	0
1	50	E03	7000_20T21	12132	2604	18252	1	0
1	50	E03	7000_20T21	12133	2455	9304	1	0
1	50	E03	7000_20T21	12134	3567	11670	1	0
1	50	E03	7000_20T21	12135	2238	6757	1	0
1	50	E03	7000_20T21	12136	3728	17856	1	0
1	50	E03	7000_20T21	12137	6273	17413	1	0
1	50	E03	7000_20T21	12138	1033	6304	1	0
1	50	E03	7000_20T21	12139	4459	14689	1	0
1	50	E03	7000_20T21	12140	3451	14440	1	0
1	50	E03	7000_20T21	12141	6416	9178	1	0
1	50	E03	7000_20T21	12142	6143	7049	1	0
1	50	E03	7000_20T21	12143	2316	8955	1	0
1	50	E03	7000_20T21	12144	965	8923	1	0
1	50	E03	7000_20T21	12145	6038	6764	1	0
1	50	E03	7000_20T21	12146	3638	8703	1	0
1	50	E03	7000_20T21	12147	4527	11773	1	0
1	50	E03	7000_20T21	12148	2446	17272	1	0
1	50	E03	7000_20T21	12149	3668	6285	1	0
1	50	E03	7000_20T21	12150	1102	8899	1	0
1	50	E03	7000_20T21	12151	3571	9388	1	0
1	50	E03	7000_20T21	12152	3404	19347	1	0
1	50	E03	7000_20T21	12153	971	15002	1	0
1	50	E03	7000_20T21	12154	8935	6417	1	0
1	50	E03	7000_20T21	12155	2503	10293	1	0
1	50	E03	7000_20T21	12156	6036	11866	1	0
1	50	E03	7000_20T21	12157	4871	11831	1	0
1	50	E03	7000_20T21	12158	2178	13956	1	0
1	50	E03	7000_20T21	12159	5899	12268	1	0
1	50	E03	7000_20T21	12160	7030	3388	1	0
1	50	E03	7000_20T21	12161	4809	6073	1	0
1	50	E03	7000_20T21	12162	2365	16662	1	0
1	50	E03	7000_20T21	12163	2332	11318	1	0
1	50	E03	7000_20T21	12164	1026	11367	1	0
1	50	E03	7000_20T21	12165	7638	9357	1	0
1	50	E03	7000_20T21	12166	1006	6564	1	0
1	50	E03	7000_20T21	12167	6113	8857	1	0
1	50	E03	7000_20T21	12168	5305	15948	1	0
1	50	E03	7000_20T21	12169	3558	8197	1	0
1	50	E03	7000_20T21	12170	5013	15353	1	0
1	50	E03	7000_20T21	12171	4566	14839	1	0
1	50	E03	7000_20T21	12172	3815	13955	1	0
1	50	E03	7000_20T21	12173	2414	8703	1	0
1	50	E03	7000_20T21	12174	3536	3566	1	0
1	50	E03	7000_20T21	12175	3401	13740	1	0
1	50	E03	7000_20T21	12176	6229	10983	1	0
1	50	E03	7000_20T21	12177	2404	11861	1	0
1	50	E03	7000_20T21	12178	3443	9036	1	0
1	50	E03	7000_20T21	12179	2404	15146	1	0
1	50	E03	7000_20T21	12180	7493	22533	1	0
1	50	E03	7000_20T21	12181	4685	14507	1	0
1	50	E03	7000_20T21	12182	3723	6516	1	0
1	50	E03	7000_20T21	12183	4749	14664	1	0
1	50	E03	7000_20T21	12184	6254	11175	1	0
1	50	E03	7000_20T21	12185	6434	14807	1	0
1	50	E03	7000_20T21	12186	2283	12215	1	0
1	50	E03	7000_20T21	12187	3713	11767	1	0
1	50	E03	7000_20T21	12188	2378	11413	1	0
1	50	E03	7000_20T21	12189	4689	9807	1	0
1	50	E03	7000_20T21	12190	2166	6375	1	0
1	50	E03	7000_20T21	12191	5757	8431	1	0
1	50	E03	7000_20T21	12192	2429	18461	1	0
1	50	E03	7000_20T21	12193	3628	9209	1	0
1	50	E03	7000_20T21	12194	2440	18852	1	0
1	50	E03	7000_20T21	12195	2225	20372	1	0
1	50	E03	7000_20T21	12196	5223	15259	1	0
1	50	E03	7000_20T21	12197	2392	14585	1	0
1	50	E03	7000_20T21	12198	3381	14070	1	0
1	50	E03	7000_20T21	12199	3846	9196	1	0
1	50	E03	7000_20T21	12200	4773	13944	1	0
1	50	E03	7000_20T21	12201	1012	6399	1	0
1	50	E03	7000_20T21	12202	2166	11166	1	0
1	50	E03	7000_20T21	12203	2371	17446	1	0
1	50	E03	7000_20T21	12204	5092	9181	1	0
1	50	E03	7000_20T21	12205	3593	11877	1	0
1	50	E03	7000_20T21	12206	3555	11385	1	0
1	50	E03	7000_20T21	12207	5741	8821	1	0
1	50	E03	7000_20T21	12208	2274	12252	1	0
1	50	E03	7000_20T21	12209	6013	11854	1	0
1	50	E03	7000_20T21	12210	1003	8940	1	0
1	50	E03	7000_20T21	12211	3512	13917	1	0
1	50	E03	7000_20T21	12212	6094	3623	1	0
1	50	E03	7000_20T21	12213	3630	17221	1	0
1	50	E03	7000_20T21	12214	6433	9497	1	0
1	50	E03	7000_20T21	12215	2077	6106	1	0
1	50	E03	7000_20T21	12216	3500	14021	1	0
1	50	E03	7000_20T21	12217	3776	6694	1	0
1	50	E03	7000_20T21	12218	3779	17081	1	0
1	50	E03	7000_20T21	12219	2324	17573	1	0
1	50	E03	7000_20T21	12220	3498	12754	1	0
1	50	E03	7000_20T21	12221	8772	17937	1	0
1	50	E03	7000_20T21	12222	2304	4036	1	0
1	50	E03	7000_20T21	12223	3800	14454	1	0
1	50	E03	7000_20T21	12224	3562	11778	1	0
1	50	E03	7000_20T21	12225	3487	11920	1	0
1	50	E03	7000_20T21	12226	1059	20012	1	0
1	50	E03	7000_20T21	12227	3551	11811	1	0
1	50	E03	7000_20T21	12228	6280	9082	1	0
1	50	E03	7000_20T21	12229	6168	3908	1	0
1	50	E03	7000_20T21	12230	4948	8523	1	0
1	50	E03	7000_20T21	12231	980	12300	1	0
1	50	E03	7000_20T21	12232	5110	10689	1	0
1	50	E03	7000_20T21	12233	6508	9848	1	0
1	50	E03	7000_20T21	12234	4784	10851	1	0
1	50	E03	7000_20T21	12235	6086	7743	1	0
1	50	E03	7000_20T21	12236	3604	17012	1	0
1	50	E03	7000_20T21	12237	6141	6330	1	0
1	50	E03	7000_20T21	12238	2210	22818	1	0
1	50	E03	7000_20T21	12239	3682	18124	1	0
1	50	E03	7000_20T21	12240	3762	8960	1	0
1	50	E03	7000_20T21	12241	4824	12244	1	0
1	50	E03	7000_20T21	12242	1010	8521	1	0
1	50	E03	7000_20T21	12243	2311	12062	1	0
1	50	E03	7000_20T21	12244	3768	19927	1	0
1	50	E03	7000_20T21	12245	4993	6118	1	0
1	50	E03	7000_20T21	12246	6000	3613	1	0
1	50	E03	7000_20T21	12247	3704	6637	1	0
1	50	E03	7000_20T21	12248	2342	14642	1	0
1	50	E03	7000_20T21	12249	4766	9213	1	0
1	50	E03	7000_20T21	12250	5873	9415	1	0
1	50	E03	7000_20T21	12251	3620	14480	1	0
1	50	E03	7000_20T21	12252	4915	9121	1	0
1	50	E03	7000_20T21	12253	7719	8504	1	0
1	50	E03	7000_20T21	12254	3433	8758	1	0
1	50	E03	7000_20T21	12255	4759	8803	1	0
1	50	E03	7000_20T21	12256	5929	6064	1	0
1	50	E03	7000_20T21	12257	4796	12478	1	0
1	50	E03	7000_20T21	12258	2452	12010	1	0
1	50	E03	7000_20T21	12259	3376	6529	1	0
1	50	E03	7000_20T21	12260	2073	17206	1	0
1	50	E03	7000_20T21	12261	4393	11879	1	0
1	50	E03	7000_20T21	12262	6012	5656	1	0
1	50	E03	7000_20T21	12263	5903	3558	1	0
1	50	E03	7000_20T21	12264	2373	14019	1	0
1	50	E03	7000_20T21	12265	3592	13764	1	0
1	50	E03	7000_20T21	12266	5876	11351	1	0
1	50	E03	7000_20T21	12267	4578	8929	1	0
1	50	E03	7000_20T21	12268	4946	9287	1	0
1	50	E03	7000_20T21	12269	5992	12076	1	0
1	50	E03	7000_20T21	12270	3653	14053	1	0
1	50	E03	7000_20T21	12271	3265	8702	1	0
1	50	E03	7000_20T21	12272	4988	14790	1	0
1	50	E03	7000_20T21	12273	7374	14231	1	0
1	50	E03	7000_20T21	12274	3603	11658	1	0
1	50	E03	7000_20T21	12275	2438	8854	1	0
1	50	E03	7000_20T21	12276	2449	17058	1	0
1	50	E03	7000_20T21	12277	6038	9317	1	0
1	50	E03	7000_20T21	12278	2133	9247	1	0
1	50	E03	7000_20T21	12279	4647	6115	1	0
1	50	E03	7000_20T21	12280	3347	14417	1	0
1	50	E03	7000_20T21	12281	5118	13962	1	0
1	50	E03	7000_20T21	12282	4873	15005	1	0
1	50	E03	7000_20T21	12283	4790	9076	1	0
1	50	E03	7000_20T21	12284	4951	15991	1	0
1	50	E03	7000_20T21	12285	3394	11768	1	0
1	50	E03	7000_20T21	12286	6240	9144	1	0
1	50	E03	7000_20T21	12287	5068	8975	1	0
1	50	E03	7000_20T21	12288	3674	11964	1	0
1	50	E03	7000_20T21	12289	5849	12257	1	0
1	50	E03	7000_20T21	12290	3542	12176	1	0
1	50	E03	7000_20T21	12291	3792	3875	1	0
1	50	E03	7000_20T21	12292	4578	3855	1	0
1	50	E03	7000_20T21	12293	4960	9245	1	0
1	50	E03	7000_20T21	12294	7843	7781	1	0
1	50	E03	7000_20T21	12295	4788	13988	1	0
1	50	E03	7000_20T21	12296	4678	14862	1	0
1	50	E03	7000_20T21	12297	3672	9765	1	0
1	50	E03	7000_20T21	12298	2097	8871	1	0
1	50	E03	7000_20T21	12299	7641	12392	1	0
1	50	E03	7000_20T21	12300	2367	3955	1	0
1	50	E03	7000_20T21	12301	2420	4528	1	0
1	50	E03	7000_20T21	12302	3613	11535	1	0
1	50	E03	7000_20T21	12303	3658	9163	1	0
1	50	E03	7000_20T21	12304	4929	14503	1	0
1	50	E03	7000_20T21	12305	7367	17378	1	0
1	50	E03	7000_20T21	12306	4835	8962	1	0
1	50	E03	7000_20T21	12307	5048	9225	1	0
1	50	E03	7000_20T21	12308	5999	9346	1	0
1	50	E03	7000_20T21	12309	2475	7600	1	0
1	50	E03	7000_20T21	12310	6176	6363	1	0
1	50	E03	7000_20T21	12311	3773	11935	1	0
1	50	E03	7000_20T21	12312	7750	15267	1	0
1	50	E03	7000_20T21	12313	6235	3655	1	0
1	50	E03	7000_20T21	12314	4774	6442	1	0
1	50	E03	7000_20T21	12315	6425	20417	1	0
1	50	E03	7000_20T21	12316	2435	6595	1	0
1	50	E03	7000_20T21	12317	3816	9198	1	0
1	50	E03	7000_20T21	12318	2354	6461	1	0
1	50	E03	7000_20T21	12319	4797	13220	1	0
1	50	E03	7000_20T21	12320	4786	6818	1	0
1	50	E03	7000_20T21	12321	6364	19678	1	0
1	50	E03	7000_20T21	12322	3529	14199	1	0
1	50	E03	7000_20T21	12323	3577	9052	1	0
1	50	E03	7000_20T21	12324	1005	11846	1	0
1	50	E03	7000_20T21	12325	4962	11955	1	0
1	50	E03	7000_20T21	12326	3652	11829	1	0
1	50	E03	7000_20T21	12327	2433	6545	1	0
1	50	E03	7000_20T21	12328	3434	11404	1	0
1	50	E03	7000_20T21	12329	4806	9140	1	0
1	50	E03	7000_20T21	12330	5014	6405	1	0
1	50	E03	7000_20T21	12331	4947	9140	1	0
1	50	E03	7000_20T21	12332	5024	6936	1	0
1	50	E03	7000_20T21	12333	3879	15481	1	0
1	50	E03	7000_20T21	12334	4839	8632	1	0
1	50	E03	7000_20T21	12335	2322	6726	1	0
1	50	E03	7000_20T21	12336	6161	9224	1	0
1	50	E03	7000_20T21	12337	2291	6647	1	0
1	50	E03	7000_20T21	12338	4435	8113	1	0
1	50	E03	7000_20T21	12339	5100	10210	1	0
1	50	E03	7000_20T21	12340	3693	17121	1	0
1	50	E03	7000_20T21	12341	7413	8939	1	0
1	50	E03	7000_20T21	12342	3391	14555	1	0
1	50	E03	7000_20T21	12343	7655	11987	1	0
1	50	E03	7000_20T21	12344	3617	9402	1	0
1	50	E03	7000_20T21	12345	8927	11481	1	0
1	50	E03	7000_20T21	12346	3512	9184	1	0
1	50	E03	7000_20T21	12347	3424	11410	1	0
1	50	E03	7000_20T21	12348	2295	12040	1	0
1	50	E03	7000_20T21	12349	3711	11514	1	0
1	50	E03	7000_20T21	12350	3648	9135	1	0
1	50	E03	7000_20T21	12351	3753	7195	1	0
1	50	E03	7000_20T21	12352	3458	9405	1	0
1	50	E03	7000_20T21	12353	5960	14188	1	0
1	50	E03	7000_20T21	12354	5294	9326	1	0
1	50	E03	7000_20T21	12355	3446	14740	1	0
1	50	E03	7000_20T21	12356	3453	8867	1	0
1	50	E03	7000_20T21	12357	6934	15341	1	0
1	50	E03	7000_20T21	12358	2358	12327	1	0
1	50	E03	7000_20T21	12359	2118	6127	1	0
1	50	E03	7000_20T21	12360	7581	6233	1	0
1	50	E03	7000_20T21	12361	3589	16795	1	0
1	50	E03	7000_20T21	12362	2428	11919	1	0
1	50	E03	7000_20T21	12363	4883	11780	1	0
1	50	E03	7000_20T21	12364	4953	9076	1	0
1	50	E03	7000_20T21	12365	6036	8775	1	0
1	50	E03	7000_20T21	12366	4698	17319	1	0
1	50	E03	7000_20T21	12367	8526	19604	1	0
1	50	E03	7000_20T21	12368	3652	9382	1	0
1	50	E03	7000_20T21	12369	4729	12267	1	0
1	50	E03	7000_20T21	12370	3566	11546	1	0
1	50	E03	7000_20T21	12371	2203	12138	1	0
1	50	E03	7000_20T21	12372	5432	9059	1	0
1	50	E03	7000_20T21	12373	3824	6162	1	0
1	50	E03	7000_20T21	12374	3487	12001	1	0
1	50	E03	7000_20T21	12375	3379	3611	1	0
1	50	E03	7000_20T21	12376	5984	11750	1	0
1	50	E03	7000_20T21	12377	3767	19637	1	0
1	50	E03	7000_20T21	12378	3682	10015	1	0
1	50	E03	7000_20T21	12379	1028	11945	1	0
1	50	E03	7000_20T21	12380	4835	8810	1	0
1	50	E03	7000_20T21	12381	3596	12348	1	0
1	50	E03	7000_20T21	12382	2338	5950	1	0
1	50	E03	7000_20T21	12383	4643	3717	1	0
1	50	E03	7000_20T21	12384	4900	14628	1	0
1	50	E03	7000_20T21	12385	4973	9272	1	0
1	50	E03	7000_20T21	12386	1080	6319	1	0
1	50	E03	7000_20T21	12387	2456	14983	1	0
1	50	E03	7000_20T21	12388	2167	14674	1	0
1	50	E03	7000_20T21	12389	2096	6036	1	0
1	50	E03	7000_20T21	12390	3761	3879	1	0
1	50	E03	7000_20T21	12391	4849	11758	1	0
1	50	E03	7000_20T21	12392	1080	19755	1	0
1	50	E03	7000_20T21	12393	4949	11347	1	0
1	50	E03	7000_20T21	12394	4807	17581	1	0
1	50	E03	7000_20T21	12395	5940	6442	1	0
1	50	E03	7000_20T21	12396	4918	11662	1	0
1	50	E03	7000_20T21	12397	2378	6622	1	0
1	50	E03	7000_20T21	12398	2041	18779	1	0
1	50	E03	7000_20T21	12399	3620	17220	1	0
1	50	E03	7000_20T21	12400	2402	6926	1	0
1	50	E03	7000_20T21	12401	3538	3547	1	0
1	50	E03	7000_20T21	12402	2336	14707	1	0
1	50	E03	7000_20T21	12403	7495	3202	1	0
1	50	E03	7000_20T21	12404	3333	11913	1	0
1	50	E03	7000_20T21	12405	5103	17364	1	0
1	50	E03	7000_20T21	12406	3636	5753	1	0
1	50	E03	7000_20T21	12407	2345	14504	1	0
1	50	E03	7000_20T21	12408	3705	12163	1	0
1	50	E03	7000_20T21	12409	3585	14595	1	0
1	50	E03	7000_20T21	12410	3526	9338	1	0
1	50	E03	7000_20T21	12411	6059	9607	1	0
1	50	E03	7000_20T21	12412	3576	14530	1	0
1	50	E03	7000_20T21	12413	2446	11463	1	0
1	50	E03	7000_20T21	12414	4865	13127	1	0
1	50	E03	7000_20T21	12415	3309	9112	1	0
1	50	E03	7000_20T21	12416	7251	10661	1	0
1	50	E03	7000_20T21	12417	4966	11478	1	0
1	50	E03	7000_20T21	12418	3428	14841	1	0
1	50	E03	7000_20T21	12419	5236	12073	1	0
1	50	E03	7000_20T21	12420	7303	12603	1	0
1	50	E03	7000_20T21	12421	2228	10434	1	0
1	50	E03	7000_20T21	12422	4935	17159	1	0
1	50	E03	7000_20T21	12423	7684	12073	1	0
1	50	E03	7000_20T21	12424	4777	5985	1	0
1	50	E03	7000_20T21	12425	3608	6746	1	0
1	50	E03	7000_20T21	12426	5900	9363	1	0
1	50	E03	7000_20T21	12427	3606	11046	1	0
1	50	E03	7000_20T21	12428	4899	6342	1	0
1	50	E03	7000_20T21	12429	7703	8783	1	0
1	50	E03	7000_20T21	12430	3560	12096	1	0
1	50	E03	7000_20T21	12431	4904	12129	1	0
1	50	E03	7000_20T21	12432	4409	11796	1	0
1	50	E03	7000_20T21	12433	2062	10979	1	0
1	50	E03	7000_20T21	12434	7121	8792	1	0
1	50	E03	7000_20T21	12435	2286	6570	1	0
1	50	E03	7000_20T21	12436	965	14493	1	0
1	50	E03	7000_20T21	12437	3519	9137	1	0
1	50	E03	7000_20T21	12438	2039	10658	1	0
1	50	E03	7000_20T21	12439	2256	6116	1	0
1	50	E03	7000_20T21	12440	5940	13531	1	0
1	50	E03	7000_20T21	12441	2125	11838	1	0
1	50	E03	7000_20T21	12442	6088	11537	1	0
1	50	E03	7000_20T21	12443	4904	12452	1	0
1	50	E03	7000_20T21	12444	855	17591	1	0
1	50	E03	7000_20T21	12445	2170	6515	1	0
1	50	E03	7000_20T21	12446	2039	6625	1	0
1	50	E03	7000_20T21	12447	3287	12656	1	0
1	50	E03	7000_20T21	12448	3511	14885	1	0
1	50	E03	7000_20T21	12449	4801	8785	1	0
1	50	E03	7000_20T21	12450	978	8609	1	0
1	50	E03	7000_20T21	12451	3694	17008	1	0
1	50	E03	7000_20T21	12452	3301	6660	1	0
1	50	E03	7000_20T21	12453	2407	9470	1	0
1	50	E03	7000_20T21	12454	5014	9365	1	0
1	50	E03	7000_20T21	12455	4618	11789	1	0
1	50	E03	7000_20T21	12456	4644	9424	1	0
1	50	E03	7000_20T21	12457	2443	6476	1	0
1	50	E03	7000_20T21	12458	6026	20564	1	0
1	50	E03	7000_20T21	12459	5980	10783	1	0
1	50	E03	7000_20T21	12460	5126	12823	1	0
1	50	E03	7000_20T21	12461	5084	9481	1	0
1	50	E03	7000_20T21	12462	3582	11738	1	0
1	50	E03	7000_20T21	12463	4779	6443	1	0
1	50	E03	7000_20T21	12464	4850	6470	1	0
1	50	E03	7000_20T21	12465	6092	11882	1	0
1	50	E03	7000_20T21	12466	3476	12225	1	0
1	50	E03	7000_20T21	12467	3404	9006	1	0
1	50	E03	7000_20T21	12468	4896	12211	1	0
1	50	E03	7000_20T21	12469	3675	18664	1	0
1	50	E03	7000_20T21	12470	3420	9254	1	0
1	50	E03	7000_20T21	12471	7584	14392	1	0
1	50	E03	7000_20T21	12472	4897	9300	1	0
1	50	E03	7000_20T21	12473	6433	10616	1	0
1	50	E03	7000_20T21	12474	8530	11413	1	0
1	50	E03	7000_20T21	12475	2326	16604	1	0
1	50	E03	7000_20T21	12476	6155	13777	1	0
1	50	E03	7000_20T21	12477	6524	6987	1	0
1	50	E03	7000_20T21	12478	5988	6643	1	0
1	50	E03	7000_20T21	12479	3782	9405	1	0
1	50	E03	7000_20T21	12480	5069	9322	1	0
1	50	E03	7000_20T21	12481	1029	6445	1	0
1	50	E03	7000_20T21	12482	7129	12106	1	0
1	50	E03	7000_20T21	12483	3642	9111	1	0
1	50	E03	7000_20T21	12484	3437	8420	1	0
1	50	E03	7000_20T21	12485	6276	6174	1	0
1	50	E03	7000_20T21	12486	3319	6503	1	0
1	50	E03	7000_20T21	12487	3741	16961	1	0
1	50	E03	7000_20T21	12488	3368	14715	1	0
1	50	E03	7000_20T21	12489	1108	3600	1	0
1	50	E03	7000_20T21	12490	7480	12185	1	0
1	50	E03	7000_20T21	12491	1625	12433	1	0
1	50	E03	7000_20T21	12492	3681	18372	1	0
1	50	E03	7000_20T21	12493	6278	8859	1	0
1	50	E03	7000_20T21	12494	4933	18050	1	0
1	50	E03	7000_20T21	12495	4844	11932	1	0
1	50	E03	7000_20T21	12496	6301	8773	1	0
1	50	E03	7000_20T21	12497	2332	14317	1	0
1	50	E03	7000_20T21	12498	4687	8840	1	0
1	50	E03	7000_20T21	12499	4840	11802	1	0
1	50	E03	7000_20T21	12500	4812	14594	1	0
1	50	E03	7000_20T21	12501	5086	14890	1	0
1	50	E03	7000_20T21	12502	7770	14388	1	0
1	50	E03	7000_20T21	12503	4863	3917	1	0
1	50	E03	7000_20T21	12504	3772	6273	1	0
1	50	E03	7000_20T21	12505	3352	9024	1	0
1	50	E03	7000_20T21	12506	2289	11081	1	0
1	50	E03	7000_20T21	12507	6228	6202	1	0
1	50	E03	7000_20T21	12508	2385	9271	1	0
1	50	E03	7000_20T21	12509	4863	9635	1	0
1	50	E03	7000_20T21	12510	6598	6794	1	0
1	50	E03	7000_20T21	12511	6263	15591	1	0
1	50	E03	7000_20T21	12512	7032	11945	1	0
1	50	E03	7000_20T21	12513	4972	14437	1	0
1	50	E03	7000_20T21	12514	4938	11708	1	0
1	50	E03	7000_20T21	12515	1004	17175	1	0
1	50	E03	7000_20T21	12516	878	11963	1	0
1	50	E03	7000_20T21	12517	6502	10183	1	0
1	50	E03	7000_20T21	12518	3701	15069	1	0
1	50	E03	7000_20T21	12519	3795	9131	1	0
1	50	E03	7000_20T21	12520	4789	11428	1	0
1	50	E03	7000_20T21	12521	3782	11332	1	0
1	50	E03	7000_20T21	12522	3433	6191	1	0
1	50	E03	7000_20T21	12523	2318	6696	1	0
1	50	E03	7000_20T21	12524	4576	14416	1	0
1	50	E03	7000_20T21	12525	5100	10421	1	0
1	50	E03	7000_20T21	12526	5886	10117	1	0
1	50	E03	7000_20T21	12527	6394	11578	1	0
1	50	E03	7000_20T21	12528	4051	8918	1	0
1	50	E03	7000_20T21	12529	2433	9332	1	0
1	50	E03	7000_20T21	12530	2319	8867	1	0
1	50	E03	7000_20T21	12531	6079	13443	1	0
1	50	E03	7000_20T21	12532	3825	9457	1	0
1	50	E03	7000_20T21	12533	6362	8890	1	0
1	50	E03	7000_20T21	12534	4879	15242	1	0
1	50	E03	7000_20T21	12535	1113	3270	1	0
1	50	E03	7000_20T21	12536	3440	9173	1	0
1	50	E03	7000_20T21	12537	2253	8699	1	0
1	50	E03	7000_20T21	12538	3280	18107	1	0
1	50	E03	7000_20T21	12539	4888	18407	1	0
1	50	E03	7000_20T21	12540	3848	6444	1	0
1	50	E03	7000_20T21	12541	2288	14056	1	0
1	50	E03	7000_20T21	12542	4831	6236	1	0
1	50	E03	7000_20T21	12543	3328	11926	1	0
1	50	E03	7000_20T21	12544	9042	9664	1	0
1	50	E03	7000_20T21	12545	3521	12393	1	0
1	50	E03	7000_20T21	12546	4703	14126	1	0
1	50	E03	7000_20T21	12547	3804	6145	1	0
1	50	E03	7000_20T21	12548	6214	12467	1	0
1	50	E03	7000_20T21	12549	6440	9535	1	0
1	50	E03	7000_20T21	12550	3435	14764	1	0
1	50	E03	7000_20T21	12551	4714	11385	1	0
1	50	E03	7000_20T21	12552	2281	6456	1	0
1	50	E03	7000_20T21	12553	6333	20777	1	0
1	50	E03	7000_20T21	12554	6229	12177	1	0
1	50	E03	7000_20T21	12555	9006	12019	1	0
1	50	E03	7000_20T21	12556	5684	11271	1	0
1	50	E03	7000_20T21	12557	2300	19804	1	0
1	50	E03	7000_20T21	12558	2102	13430	1	0
1	50	E03	7000_20T21	12559	6013	11825	1	0
1	50	E03	7000_20T21	12560	4771	19186	1	0
1	50	E03	7000_20T21	12561	5047	3899	1	0
1	50	E03	7000_20T21	12562	4975	11937	1	0
1	50	E03	7000_20T21	12563	6104	12100	1	0
1	50	E03	7000_20T21	12564	5140	9331	1	0
1	50	E03	7000_20T21	12565	2183	8382	1	0
1	50	E03	7000_20T21	12566	2165	14330	1	0
1	50	E03	7000_20T21	12567	6283	12251	1	0
1	50	E03	7000_20T21	12568	7752	9815	1	0
1	50	E03	7000_20T21	12569	3653	9329	1	0
1	50	E03	7000_20T21	12570	4846	13633	1	0
1	50	E03	7000_20T21	12571	4960	6868	1	0
1	50	E03	7000_20T21	12572	975	11903	1	0
1	50	E03	7000_20T21	12573	1053	5775	1	0
1	50	E03	7000_20T21	12574	3587	12146	1	0
1	50	E03	7000_20T21	12575	3676	9229	1	0
1	50	E03	7000_20T21	12576	3294	17325	1	0
1	50	E03	7000_20T21	12577	5969	12215	0	0
1	50	E03	7000_20T21	12578	5038	6120	1	0
1	50	E03	7000_20T21	12579	3379	6959	1	0
1	50	E03	7000_20T21	12580	8534	8812	1	0
1	50	E03	7000_20T21	12581	2298	7196	1	0
1	50	E03	7000_20T21	12582	3660	6428	1	0
1	50	E03	7000_20T21	12583	2388	17501	1	0
1	50	E03	7000_20T21	12584	3565	18275	1	0
1	50	E03	7000_20T21	12585	2415	6228	1	0
1	50	E03	7000_20T21	12586	4647	6005	1	0
1	50	E03	7000_20T21	12587	2589	10888	1	0
1	50	E03	7000_20T21	12588	1154	18336	1	0
1	50	E03	7000_20T21	12589	4930	9345	1	0
1	50	E03	7000_20T21	12590	5167	14773	1	0
1	50	E03	7000_20T21	12591	4997	17035	1	0
1	50	E03	7000_20T21	12592	2033	9485	1	0
1	50	E03	7000_20T21	12593	2365	12276	1	0
1	50	E03	7000_20T21	12594	988	14757	1	0
1	50	E03	7000_20T21	12595	7486	11624	1	0
1	50	E03	7000_20T21	12596	3793	15684	1	0
1	50	E03	7000_20T21	12597	3560	12311	1	0
1	50	E03	7000_20T21	12598	2290	11957	1	0
1	50	E03	7000_20T21	12599	4784	6084	1	0
1	50	E03	7000_20T21	12600	3708	11792	1	0
1	50	E03	7000_20T21	12601	6329	7320	1	0
1	50	E03	7000_20T21	12602	2045	11730	1	0
1	50	E03	7000_20T21	12603	3607	20363	1	0
1	50	E03	7000_20T21	12604	4926	12101	1	0
1	50	E03	7000_20T21	12605	3199	16925	1	0
1	50	E03	7000_20T21	12606	3326	16066	1	0
1	50	E03	7000_20T21	12607	7298	16242	1	0
1	50	E03	7000_20T21	12608	6594	11569	1	0
1	50	E03	7000_20T21	12609	4745	3403	1	0
1	50	E03	7000_20T21	12610	3697	6288	1	0
1	50	E03	7000_20T21	12611	3621	18276	1	0
1	50	E03	7000_20T21	12612	3157	14754	1	0
1	50	E03	7000_20T21	12613	2313	9034	1	0
1	50	E03	7000_20T21	12614	3321	11898	1	0
1	50	E03	7000_20T21	12615	7201	8990	1	0
1	50	E03	7000_20T21	12616	6087	11521	1	0
1	50	E03	7000_20T21	12617	3388	14439	1	0
1	50	E03	7000_20T21	12618	2410	8858	1	0
1	50	E03	7000_20T21	12619	3790	9335	1	0
1	50	E03	7000_20T21	12620	6181	9694	1	0
1	50	E03	7000_20T21	12621	3640	8974	1	0
1	50	E03	7000_20T21	12622	2309	14247	1	0
1	50	E03	7000_20T21	12623	3351	8413	1	0
1	50	E03	7000_20T21	12624	4730	18188	1	0
1	50	E03	7000_20T21	12625	4616	5919	1	0
1	50	E03	7000_20T21	12626	7593	14178	1	0
1	50	E03	7000_20T21	12627	3482	6175	1	0
1	50	E03	7000_20T21	12628	2419	12175	1	0
1	50	E03	7000_20T21	12629	3422	11491	1	0
1	50	E03	7000_20T21	12630	10234	5617	1	0
1	50	E03	7000_20T21	12631	6037	6219	1	0
1	50	E03	7000_20T21	12632	2371	3722	1	0
1	50	E03	7000_20T21	12633	4852	9119	1	0
1	50	E03	7000_20T21	12634	3649	11948	1	0
1	50	E03	7000_20T21	12635	6304	15402	1	0
1	50	E03	7000_20T21	12636	2258	8890	1	0
1	50	E03	7000_20T21	12637	2286	6675	1	0
1	50	E03	7000_20T21	12638	3612	14638	1	0
1	50	E03	7000_20T21	12639	4757	18095	1	0
1	50	E03	7000_20T21	12640	4961	6674	1	0
1	50	E03	7000_20T21	12641	8662	9224	1	0
1	50	E03	7000_20T21	12642	2284	8995	1	0
1	50	E03	7000_20T21	12643	3974	11092	1	0
1	50	E03	7000_20T21	12644	2300	8942	1	0
1	50	E03	7000_20T21	12645	6269	6642	1	0
1	50	E03	7000_20T21	12646	2308	5943	1	0
1	50	E03	7000_20T21	12647	7063	9032	1	0
1	50	E03	7000_20T21	12648	4923	11579	1	0
1	50	E03	7000_20T21	12649	6310	9896	1	0
1	50	E03	7000_20T21	12650	3787	6952	1	0
1	50	E03	7000_20T21	12651	3634	8488	1	0
1	50	E03	7000_20T21	12652	6179	8730	1	0
1	50	E03	7000_20T21	12653	6291	14776	1	0
1	50	E03	7000_20T21	12654	3752	9456	1	0
1	50	E03	7000_20T21	12655	3456	8430	1	0
1	50	E03	7000_20T21	12656	3763	12238	1	0
1	50	E03	7000_20T21	12657	4926	14223	1	0
1	50	E03	7000_20T21	12658	4585	8772	1	0
1	50	E03	7000_20T21	12659	955	11729	1	0
1	50	E03	7000_20T21	12660	3786	6067	1	0
1	50	E03	7000_20T21	12661	7514	11767	1	0
1	50	E03	7000_20T21	12662	4667	8708	1	0
1	50	E03	7000_20T21	12663	2281	16494	1	0
1	50	E03	7000_20T21	12664	3620	9025	1	0
1	50	E03	7000_20T21	12665	6469	9898	1	0
1	50	E03	7000_20T21	12666	2293	10894	1	0
1	50	E03	7000_20T21	12667	3563	13773	1	0
1	50	E03	7000_20T21	12668	3608	8785	1	0
1	50	E03	7000_20T21	12669	2474	11654	1	0
1	50	E03	7000_20T21	12670	2373	14515	1	0
1	50	E03	7000_20T21	12671	4971	10949	1	0
1	50	E03	7000_20T21	12672	5147	14689	1	0
1	50	E03	7000_20T21	12673	3710	11773	1	0
1	50	E03	7000_20T21	12674	3328	16737	1	0
1	50	E03	7000_20T21	12675	4653	11388	1	0
1	50	E03	7000_20T21	12676	8605	12156	1	0
1	50	E03	7000_20T21	12677	5747	16879	1	0
1	50	E03	7000_20T21	12678	2395	6635	1	0
1	50	E03	7000_20T21	12679	3639	6096	1	0
1	50	E03	7000_20T21	12680	2176	6540	1	0
1	50	E03	7000_20T21	12681	3644	8251	1	0
1	50	E03	7000_20T21	12682	4833	10984	1	0
1	50	E03	7000_20T21	12683	2465	14093	1	0
1	50	E03	7000_20T21	12684	6121	12461	1	0
1	50	E03	7000_20T21	12685	2325	9172	1	0
1	50	E03	7000_20T21	12686	3418	11912	1	0
1	50	E03	7000_20T21	12687	3495	9912	1	0
1	50	E03	7000_20T21	12688	3322	17260	1	0
1	50	E03	7000_20T21	12689	3436	11726	1	0
1	50	E03	7000_20T21	12690	3380	11586	1	0
1	50	E03	7000_20T21	12691	6246	11410	1	0
1	50	E03	7000_20T21	12692	2224	5943	1	0
1	50	E03	7000_20T21	12693	3463	8786	1	0
1	50	E03	7000_20T21	12694	995	6092	1	0
1	50	E03	7000_20T21	12695	2613	3898	1	0
1	50	E03	7000_20T21	12696	5943	6515	1	0
1	50	E03	7000_20T21	12697	3357	4113	1	0
1	50	E03	7000_20T21	12698	6014	12457	1	0
1	50	E03	7000_20T21	12699	3362	17442	1	0
1	50	E03	7000_20T21	12700	1794	8662	1	0
1	50	E03	7000_20T21	12701	3720	3592	1	0
1	50	E03	7000_20T21	12702	7613	6164	1	0
1	50	E03	7000_20T21	12703	3457	9362	1	0
1	50	E03	7000_20T21	12704	3484	18120	1	0
1	50	E03	7000_20T21	12705	2500	6011	1	0
1	50	E03	7000_20T21	12706	3733	12973	1	0
1	50	E03	7000_20T21	12707	3647	16551	1	0
1	50	E03	7000_20T21	12708	5960	3336	1	0
1	50	E03	7000_20T21	12709	3621	9221	1	0
1	50	E03	7000_20T21	12710	5153	6901	1	0
1	50	E03	7000_20T21	12711	3607	8567	1	0
1	50	E03	7000_20T21	12712	6105	6721	1	0
1	50	E03	7000_20T21	12713	6527	14520	1	0
1	50	E03	7000_20T21	12714	6167	9123	1	0
1	50	E03	7000_20T21	12715	2469	14987	1	0
1	50	E03	7000_20T21	12716	3372	9000	1	0
1	50	E03	7000_20T21	12717	3547	16918	1	0
1	50	E03	7000_20T21	12718	7249	14347	1	0
1	50	E03	7000_20T21	12719	7653	14728	1	0
1	50	E03	7000_20T21	12720	2417	11077	1	0
1	50	E03	7000_20T21	12721	3385	8987	1	0
1	50	E03	7000_20T21	12722	3669	6255	1	0
1	50	E03	7000_20T21	12723	6006	5538	1	0
1	50	E03	7000_20T21	12724	2422	13323	1	0
1	50	E03	7000_20T21	12725	4589	3746	1	0
1	50	E03	7000_20T21	12726	2469	9451	1	0
1	50	E03	7000_20T21	12727	3656	16937	1	0
1	50	E03	7000_20T21	12728	2421	8935	1	0
1	50	E03	7000_20T21	12729	2028	14044	1	0
1	50	E03	7000_20T21	12730	3422	10656	1	0
1	50	E03	7000_20T21	12731	3327	13821	1	0
1	50	E03	7000_20T21	12732	3608	6337	1	0
1	50	E03	7000_20T21	12733	6312	12494	1	0
1	50	E03	7000_20T21	12734	4765	8221	1	0
1	50	E03	7000_20T21	12735	3747	14108	1	0
1	50	E03	7000_20T21	12736	6265	16609	1	0
1	50	E03	7000_20T21	12737	7528	11518	1	0
1	50	E03	7000_20T21	12738	2913	3655	1	0
1	50	E03	7000_20T21	12739	6325	8552	1	0
1	50	E03	7000_20T21	12740	6082	6649	1	0
1	50	E03	7000_20T21	12741	3463	15002	1	0
1	50	E03	7000_20T21	12742	3626	12536	1	0
1	50	E03	7000_20T21	12743	7359	14308	1	0
1	50	E03	7000_20T21	12744	1102	9351	1	0
1	50	E03	7000_20T21	12745	3609	6842	1	0
1	50	E03	7000_20T21	12746	2276	8860	1	0
1	50	E03	7000_20T21	12747	6098	14714	1	0
1	50	E03	7000_20T21	12748	2043	17788	1	0
1	50	E03	7000_20T21	12749	3406	8735	1	0
1	50	E03	7000_20T21	12750	5031	4442	1	0
1	50	E03	7000_20T21	12751	4807	11577	1	0
1	50	E03	7000_20T21	12752	2315	6163	1	0
1	50	E03	7000_20T21	12753	1169	3749	1	0
1	50	E03	7000_20T21	12754	4884	14307	1	0
1	50	E03	7000_20T21	12755	2268	11533	1	0
1	50	E03	7000_20T21	12756	7421	19117	1	0
1	50	E03	7000_20T21	12757	3301	5942	1	0
1	50	E03	7000_20T21	12758	7497	14319	1	0
1	50	E03	7000_20T21	12759	4999	15000	1	0
1	50	E03	7000_20T21	12760	3538	12402	1	0
1	50	E03	7000_20T21	12761	3668	13547	1	0
1	50	E03	7000_20T21	12762	2160	9043	1	0
1	50	E03	7000_20T21	12763	3545	12228	1	0
1	50	E03	7000_20T21	12764	6155	11241	1	0
1	50	E03	7000_20T21	12765	1118	12188	1	0
1	50	E03	7000_20T21	12766	3275	11785	1	0
1	50	E03	7000_20T21	12767	9039	12404	1	0
1	50	E03	7000_20T21	12768	1089	3523	1	0
1	50	E03	7000_20T21	12769	2060	9808	1	0
1	50	E03	7000_20T21	12770	2294	12022	1	0
1	50	E03	7000_20T21	12771	2435	11822	1	0
1	50	E03	7000_20T21	12772	996	12016	1	0
1	50	E03	7000_20T21	12773	4624	14294	1	0
1	50	E03	7000_20T21	12774	5946	6526	1	0
1	50	E03	7000_20T21	12775	3625	14601	1	0
1	50	E03	7000_20T21	12776	6182	14853	1	0
1	50	E03	7000_20T21	12777	3682	11411	1	0
1	50	E03	7000_20T21	12778	5834	8858	1	0
1	50	E03	7000_20T21	12779	4970	14667	1	0
1	50	E03	7000_20T21	12780	4876	5957	1	0
1	50	E03	7000_20T21	12781	5098	9095	1	0
1	50	E03	7000_20T21	12782	1051	14551	1	0
1	50	E03	7000_20T21	12783	2278	6569	1	0
1	50	E03	7000_20T21	12784	6082	8864	1	0
1	50	E03	7000_20T21	12785	7393	11085	1	0
1	50	E03	7000_20T21	12786	4854	11142	1	0
1	50	E03	7000_20T21	12787	7710	15149	1	0
1	50	E03	7000_20T21	12788	1117	5549	1	0
1	50	E03	7000_20T21	12789	2301	6459	1	0
1	50	E03	7000_20T21	12790	7182	6328	1	0
1	50	E03	7000_20T21	12791	2206	19709	1	0
1	50	E03	7000_20T21	12792	6977	16758	1	0
1	50	E03	7000_20T21	12793	7412	14619	1	0
1	50	E03	7000_20T21	12794	3531	19407	1	0
1	50	E03	7000_20T21	12795	4607	3217	1	0
1	50	E03	7000_20T21	12796	3387	17351	1	0
1	50	E03	7000_20T21	12797	4718	6586	1	0
1	50	E03	7000_20T21	12798	1002	14009	1	0
1	50	E03	7000_20T21	12799	4686	6651	1	0
1	50	E03	7000_20T21	12800	4544	12167	1	0
1	50	E03	7000_20T21	12801	3330	14744	1	0
1	50	E03	7000_20T21	12802	3401	19550	1	0
1	50	E03	7000_20T21	12803	3639	8837	1	0
1	50	E03	7000_20T21	12804	3491	9010	1	0
1	50	E03	7000_20T21	12805	4972	8923	1	0
1	50	E03	7000_20T21	12806	4842	16251	1	0
1	50	E03	7000_20T21	12807	7805	11456	1	0
1	50	E03	7000_20T21	12808	4877	9270	1	0
1	50	E03	7000_20T21	12809	7457	8792	1	0
1	50	E03	7000_20T21	12810	968	8848	1	0
1	50	E03	7000_20T21	12811	9237	9745	1	0
1	50	E03	7000_20T21	12812	3468	8582	1	0
1	50	E03	7000_20T21	12813	4900	11914	1	0
1	50	E03	7000_20T21	12814	3683	22749	1	0
1	50	E03	7000_20T21	12815	5926	15059	1	0
1	50	E03	7000_20T21	12816	1141	11639	0	0
1	50	E03	7000_20T21	12817	2199	16719	1	0
1	50	E03	7000_20T21	12818	2465	11852	1	0
1	50	E03	7000_20T21	12819	5192	6891	1	0
1	50	E03	7000_20T21	12820	3743	9125	1	0
1	50	E03	7000_20T21	12821	4829	6488	1	0
1	50	E03	7000_20T21	12822	3755	11299	1	0
1	50	E03	7000_20T21	12823	9047	8976	1	0
1	50	E03	7000_20T21	12824	4833	11592	1	0
1	50	E03	7000_20T21	12825	5925	14905	1	0
1	50	E03	7000_20T21	12826	7400	11510	1	0
1	50	E03	7000_20T21	12827	2049	17851	1	0
1	50	E03	7000_20T21	12828	3629	12245	1	0
1	50	E03	7000_20T21	12829	2516	3418	1	0
1	50	E03	7000_20T21	12830	7190	17207	1	0
1	50	E03	7000_20T21	12831	2213	6679	1	0
1	50	E03	7000_20T21	12832	4745	11466	1	0
1	50	E03	7000_20T21	12833	2476	8666	1	0
1	50	E03	7000_20T21	12834	1027	11501	1	0
1	50	E03	7000_20T21	12835	5999	8511	1	0
1	50	E03	7000_20T21	12836	3400	6506	1	0
1	50	E03	7000_20T21	12837	3566	16824	1	0
1	50	E03	7000_20T21	12838	3732	6343	1	0
1	50	E03	7000_20T21	12839	3609	9600	1	0
1	50	E03	7000_20T21	12840	4908	11789	1	0
1	50	E03	7000_20T21	12841	4802	10006	1	0
1	50	E03	7000_20T21	12842	5920	14620	1	0
1	50	E03	7000_20T21	12843	4535	13989	1	0
1	50	E03	7000_20T21	12844	4303	9082	1	0
1	50	E03	7000_20T21	12845	2248	9371	1	0
1	50	E03	7000_20T21	12846	6040	12033	1	0
1	50	E03	7000_20T21	12847	4954	14009	1	0
1	50	E03	7000_20T21	12848	2279	11471	1	0
1	50	E03	7000_20T21	12849	5064	12219	1	0
1	50	E03	7000_20T21	12850	2313	19773	1	0
1	50	E03	7000_20T21	12851	2271	6171	1	0
1	50	E03	7000_20T21	12852	3527	19064	1	0
1	50	E03	7000_20T21	12853	3678	14525	1	0
1	50	E03	7000_20T21	12854	2154	8905	1	0
1	50	E03	7000_20T21	12855	3381	11625	1	0
1	50	E03	7000_20T21	12856	5971	9285	1	0
1	50	E03	7000_20T21	12857	4831	12290	1	0
1	50	E03	7000_20T21	12858	4702	8795	1	0
1	50	E03	7000_20T21	12859	851	19176	1	0
1	50	E03	7000_20T21	12860	3537	11885	1	0
1	50	E03	7000_20T21	12861	2263	11104	1	0
1	50	E03	7000_20T21	12862	8647	5917	1	0
1	50	E03	7000_20T21	12863	3714	8964	1	0
1	50	E03	7000_20T21	12864	7612	9140	1	0
1	50	E03	7000_20T21	12865	4727	8493	1	0
1	50	E03	7000_20T21	12866	3718	8617	1	0
1	50	E03	7000_20T21	12867	3638	6443	1	0
1	50	E03	7000_20T21	12868	3641	11551	1	0
1	50	E03	7000_20T21	12869	3617	12400	1	0
1	50	E03	7000_20T21	12870	7474	14032	1	0
1	50	E03	7000_20T21	12871	4922	14249	1	0
1	50	E03	7000_20T21	12872	3541	8854	1	0
1	50	E03	7000_20T21	12873	2043	9516	1	0
1	50	E03	7000_20T21	12874	4993	9206	1	0
1	50	E03	7000_20T21	12875	3587	3591	1	0
1	50	E03	7000_20T21	12876	2413	16801	1	0
1	50	E03	7000_20T21	12877	2496	15906	1	0
1	50	E03	7000_20T21	12878	2531	13538	1	0
1	50	E03	7000_20T21	12879	6446	14075	1	0
1	50	E03	7000_20T21	12880	2386	11517	1	0
1	50	E03	7000_20T21	12881	3595	8865	1	0
1	50	E03	7000_20T21	12882	6736	10359	1	0
1	50	E03	7000_20T21	12883	4672	14440	1	0
1	50	E03	7000_20T21	12884	3683	14288	1	0
1	50	E03	7000_20T21	12885	2083	11247	1	0
1	50	E03	7000_20T21	12886	2294	9370	1	0
1	50	E03	7000_20T21	12887	1917	8359	1	0
1	50	E03	7000_20T21	12888	3340	6011	1	0
1	50	E03	7000_20T21	12889	6157	6887	1	0
1	50	E03	7000_20T21	12890	5788	11822	1	0
1	50	E03	7000_20T21	12891	4903	12067	1	0
1	50	E03	7000_20T21	12892	6381	17791	1	0
1	50	E03	7000_20T21	12893	2296	6621	1	0
1	50	E03	7000_20T21	12894	5074	11383	1	0
1	50	E03	7000_20T21	12895	5920	10006	1	0
1	50	E03	7000_20T21	12896	4976	11704	1	0
1	50	E03	7000_20T21	12897	964	8516	1	0
1	50	E03	7000_20T21	12898	3774	16116	1	0
1	50	E03	7000_20T21	12899	1935	14377	1	0
1	50	E03	7000_20T21	12900	2279	14221	1	0
1	50	E03	7000_20T21	12901	3826	14408	1	0
1	50	E03	7000_20T21	12902	2352	14693	1	0
1	50	E03	7000_20T21	12903	4283	6483	1	0
1	50	E03	7000_20T21	12904	3419	6658	1	0
1	50	E03	7000_20T21	12905	979	9001	1	0
1	50	E03	7000_20T21	12906	2327	17293	1	0
1	50	E03	7000_20T21	12907	2140	13298	1	0
1	50	E03	7000_20T21	12908	1124	9178	1	0
1	50	E03	7000_20T21	12909	2261	9554	1	0
1	50	E03	7000_20T21	12910	1034	9026	1	0
1	50	E03	7000_20T21	12911	3618	13643	1	0
1	50	E03	7000_20T21	12912	2457	8689	1	0
1	50	E03	7000_20T21	12913	5114	14554	1	0
1	50	E03	7000_20T21	12914	2391	9088	1	0
1	50	E03	7000_20T21	12915	3366	6350	1	0
1	50	E03	7000_20T21	12916	4891	11576	1	0
1	50	E03	7000_20T21	12917	4356	11812	1	0
1	50	E03	7000_20T21	12918	1115	3993	1	0
1	50	E03	7000_20T21	12919	3730	14683	1	0
1	50	E03	7000_20T21	12920	8901	11713	1	0
1	50	E03	7000_20T21	12921	3578	14368	1	0
1	50	E03	7000_20T21	12922	7171	6456	1	0
1	50	E03	7000_20T21	12923	4567	12973	1	0
1	50	E03	7000_20T21	12924	1944	8587	1	0
1	50	E03	7000_20T21	12925	2358	14682	1	0
1	50	E03	7000_20T21	12926	9107	8967	1	0
1	50	E03	7000_20T21	12927	3497	14615	1	0
1	50	E03	7000_20T21	12928	2387	9040	1	0
1	50	E03	7000_20T21	12929	5225	10128	1	0
1	50	E03	7000_20T21	12930	3689	9108	1	0
1	50	E03	7000_20T21	12931	3419	16524	1	0
1	50	E03	7000_20T21	12932	5797	12014	1	0
1	50	E03	7000_20T21	12933	4598	10928	1	0
1	50	E03	7000_20T21	12934	4700	15337	1	0
1	50	E03	7000_20T21	12935	4786	8735	1	0
1	50	E03	7000_20T21	12936	7771	8812	1	0
1	50	E03	7000_20T21	12937	2324	10069	0	0
1	50	E03	7000_20T21	12938	2246	16587	1	0
1	50	E03	7000_20T21	12939	5182	19020	1	0
1	50	E03	7000_20T21	12940	7498	10863	1	0
1	50	E03	7000_20T21	12941	3265	8777	1	0
1	50	E03	7000_20T21	12942	4775	9623	1	0
1	50	E03	7000_20T21	12943	6200	11396	1	0
1	50	E03	7000_20T21	12944	4902	9040	1	0
1	50	E03	7000_20T21	12945	6076	12194	1	0
1	50	E03	7000_20T21	12946	3730	9244	1	0
1	50	E03	7000_20T21	12947	7445	6297	1	0
1	50	E03	7000_20T21	12948	3588	11407	1	0
1	50	E03	7000_20T21	12949	3505	11703	1	0
1	50	E03	7000_20T21	12950	4788	11463	1	0
1	50	E03	7000_20T21	12951	5866	11558	1	0
1	50	E03	7000_20T21	12952	4770	11599	1	0
1	50	E03	7000_20T21	12953	6041	18160	1	0
1	50	E03	7000_20T21	12954	2121	5583	1	0
1	50	E03	7000_20T21	12955	6116	14091	1	0
1	50	E03	7000_20T21	12956	3523	8892	1	0
1	50	E03	7000_20T21	12957	3571	16540	1	0
1	50	E03	7000_20T21	12958	3842	14772	1	0
1	50	E03	7000_20T21	12959	1048	8866	1	0
1	50	E03	7000_20T21	12960	4601	14506	1	0
1	50	E03	7000_20T21	12961	3258	6284	1	0
1	50	E03	7000_20T21	12962	3753	11195	1	0
1	50	E03	7000_20T21	12963	3796	11700	1	0
1	50	E03	7000_20T21	12964	3599	10612	1	0
1	50	E03	7000_20T21	12965	1038	13645	1	0
1	50	E03	7000_20T21	12966	3755	7110	1	0
1	50	E03	7000_20T21	12967	6298	8856	1	0
1	50	E03	7000_20T21	12968	7641	10873	1	0
1	50	E03	7000_20T21	12969	5092	8465	1	0
1	50	E03	7000_20T21	12970	3715	9422	1	0
1	50	E03	7000_20T21	12971	6451	8720	1	0
1	50	E03	7000_20T21	12972	2377	20338	1	0
1	50	E03	7000_20T21	12973	2491	11594	1	0
1	50	E03	7000_20T21	12974	2448	11695	1	0
1	50	E03	7000_20T21	12975	6222	14393	1	0
1	50	E03	7000_20T21	12976	2371	6334	1	0
1	50	E03	7000_20T21	12977	5195	6612	1	0
1	50	E03	7000_20T21	12978	2211	8795	1	0
1	50	E03	7000_20T21	12979	4965	14775	1	0
1	50	E03	7000_20T21	12980	4801	9204	1	0
1	50	E03	7000_20T21	12981	5986	9136	1	0
1	50	E03	7000_20T21	12982	3418	19316	1	0
1	50	E03	7000_20T21	12983	2169	17292	1	0
1	50	E03	7000_20T21	12984	5837	10770	1	0
1	50	E03	7000_20T21	12985	3746	14738	1	0
1	50	E03	7000_20T21	12986	2262	9484	1	0
1	50	E03	7000_20T21	12987	7514	9463	1	0
1	50	E03	7000_20T21	12988	3605	11575	1	0
1	50	E03	7000_20T21	12989	4709	8427	1	0
1	50	E03	7000_20T21	12990	4482	16003	1	0
1	50	E03	7000_20T21	12991	3486	14078	1	0
1	50	E03	7000_20T21	12992	2262	8680	1	0
1	50	E03	7000_20T21	12993	2290	6276	1	0
1	50	E03	7000_20T21	12994	2322	6264	1	0
1	50	E03	7000_20T21	12995	6134	6718	1	0
1	50	E03	7000_20T21	12996	3707	6681	1	0
1	50	E03	7000_20T21	12997	3537	6098	1	0
1	50	E03	7000_20T21	12998	4677	8761	1	0
1	50	E03	7000_20T21	12999	3581	5915	1	0
1	50	E03	7000_20T21	13000	3436	8779	1	0
1	50	E03	7000_20T21	13001	7462	8487	1	0
1	50	E03	7000_20T21	13002	2228	12253	1	0
1	50	E03	7000_20T21	13003	3815	13252	1	0
1	50	E03	7000_20T21	13004	3551	14524	1	0
1	50	E03	7000_20T21	13005	6088	11285	1	0
1	50	E03	7000_20T21	13006	4820	8963	1	0
1	50	E03	7000_20T21	13007	4676	14803	1	0
1	50	E03	7000_20T21	13008	1075	6534	1	0
1	50	E03	7000_20T21	13009	3722	15236	1	0
1	50	E03	7000_20T21	13010	3162	6063	1	0
1	50	E03	7000_20T21	13011	3377	11251	1	0
1	50	E03	7000_20T21	13012	985	13698	1	0
1	50	E03	7000_20T21	13013	6205	14185	1	0
1	50	E03	7000_20T21	13014	3393	5909	1	0
1	50	E03	7000_20T21	13015	2297	9652	1	0
1	50	E03	7000_20T21	13016	8789	9411	1	0
1	50	E03	7000_20T21	13017	1025	8804	1	0
1	50	E03	7000_20T21	13018	7296	12304	1	0
1	50	E03	7000_20T21	13019	5781	13606	0	0
1	50	E03	7000_20T21	13020	3609	9261	1	0
1	50	E03	7000_20T21	13021	5814	12218	1	0
1	50	E03	7000_20T21	13022	4935	14233	1	0
1	50	E03	7000_20T21	13023	3723	3681	1	0
1	50	E03	7000_20T21	13024	3467	11114	1	0
1	50	E03	7000_20T21	13025	3658	16228	1	0
1	50	E03	7000_20T21	13026	3466	6616	1	0
1	50	E03	7000_20T21	13027	5144	15934	1	0
1	50	E03	7000_20T21	13028	2305	15243	1	0
1	50	E03	7000_20T21	13029	2002	11881	1	0
1	50	E03	7000_20T21	13030	3627	6520	1	0
1	50	E03	7000_20T21	13031	2138	20715	1	0
1	50	E03	7000_20T21	13032	1014	12212	1	0
1	50	E03	7000_20T21	13033	2302	14190	1	0
1	50	E03	7000_20T21	13034	3446	11315	1	0
1	50	E03	7000_20T21	13035	2360	11929	1	0
1	50	E03	7000_20T21	13036	3581	11062	1	0
1	50	E03	7000_20T21	13037	3353	10919	1	0
1	50	E03	7000_20T21	13038	3633	10595	1	0
1	50	E03	7000_20T21	13039	1087	3612	1	0
1	50	E03	7000_20T21	13040	3733	13148	1	0
1	50	E03	7000_20T21	13041	4874	9692	1	0
1	50	E03	7000_20T21	13042	4836	15202	1	0
1	50	E03	7000_20T21	13043	2239	12043	1	0
1	50	E03	7000_20T21	13044	2473	3839	1	0
1	50	E03	7000_20T21	13045	3377	6687	1	0
1	50	E03	7000_20T21	13046	2385	6331	1	0
1	50	E03	7000_20T21	13047	4879	9364	1	0
1	50	E03	7000_20T21	13048	5143	12324	0	0
1	50	E03	7000_20T21	13049	2325	19953	1	0
1	50	E03	7000_20T21	13050	3467	3483	1	0
1	50	E03	7000_20T21	13051	2125	11559	1	0
1	50	E03	7000_20T21	13052	2309	13740	1	0
1	50	E03	7000_20T21	13053	4992	9086	1	0
1	50	E03	7000_20T21	13054	3611	6510	1	0
1	50	E03	7000_20T21	13055	2329	6608	1	0
1	50	E03	7000_20T21	13056	5879	9004	1	0
1	50	E03	7000_20T21	13057	4777	9252	1	0
1	50	E03	7000_20T21	13058	1028	11293	1	0
1	50	E03	7000_20T21	13059	3572	18069	1	0
1	50	E03	7000_20T21	13060	4589	12194	1	0
1	50	E03	7000_20T21	13061	4935	9306	1	0
1	50	E03	7000_20T21	13062	4923	9088	1	0
1	50	E03	7000_20T21	13063	2086	17073	1	0
1	50	E03	7000_20T21	13064	3555	16684	1	0
1	50	E03	7000_20T21	13065	4807	11162	1	0
1	50	E03	7000_20T21	13066	3904	15954	0	0
1	50	E03	7000_20T21	13067	6144	9846	1	0
1	50	E03	7000_20T21	13068	5918	3828	1	0
1	50	E03	7000_20T21	13069	3402	9301	1	0
1	50	E03	7000_20T21	13070	4820	9213	1	0
1	50	E03	7000_20T21	13071	4841	20051	1	0
1	50	E03	7000_20T21	13072	2185	9889	1	0
1	50	E03	7000_20T21	13073	2158	6816	1	0
1	50	E03	7000_20T21	13074	3563	11184	1	0
1	50	E03	7000_20T21	13075	1040	9014	1	0
1	50	E03	7000_20T21	13076	3383	15387	1	0
1	50	E03	7000_20T21	13077	2435	9924	1	0
1	50	E03	7000_20T21	13078	3619	6356	1	0
1	50	E03	7000_20T21	13079	2427	9448	1	0
1	50	E03	7000_20T21	13080	6062	8964	1	0
1	50	E03	7000_20T21	13081	3719	17617	1	0
1	50	E03	7000_20T21	13082	4506	14580	1	0
1	50	E03	7000_20T21	13083	6074	8765	1	0
1	50	E03	7000_20T21	13084	3221	8896	1	0
1	50	E03	7000_20T21	13085	7092	12272	1	0
1	50	E03	7000_20T21	13086	5896	11379	1	0
1	50	E03	7000_20T21	13087	2118	6461	1	0
1	50	E03	7000_20T21	13088	3637	14394	1	0
1	50	E03	7000_20T21	13089	2120	8872	1	0
1	50	E03	7000_20T21	13090	3619	9545	1	0
1	50	E03	7000_20T21	13091	1127	14408	1	0
1	50	E03	7000_20T21	13092	3597	9162	1	0
1	50	E03	7000_20T21	13093	4976	9045	1	0
1	50	E03	7000_20T21	13094	4614	3249	1	0
1	50	E03	7000_20T21	13095	3451	11950	1	0
1	50	E03	7000_20T21	13096	3309	16650	1	0
1	50	E03	7000_20T21	13097	7553	14033	1	0
1	50	E03	7000_20T21	13098	4743	9257	1	0
1	50	E03	7000_20T21	13099	3593	10936	1	0
1	50	E03	7000_20T21	13100	2072	9078	1	0
1	50	E03	7000_20T21	13101	4910	3586	1	0
1	50	E03	7000_20T21	13102	7466	11750	1	0
1	50	E03	7000_20T21	13103	7227	8689	1	0
1	50	E03	7000_20T21	13104	3721	14396	1	0
1	50	E03	7000_20T21	13105	3499	14107	1	0
1	50	E03	7000_20T21	13106	3684	12271	1	0
1	50	E03	7000_20T21	13107	4947	14644	1	0
1	50	E03	7000_20T21	13108	5834	14942	1	0
1	50	E03	7000_20T21	13109	3838	11642	1	0
1	50	E03	7000_20T21	13110	4653	14886	1	0
1	50	E03	7000_20T21	13111	1072	11500	1	0
1	50	E03	7000_20T21	13112	4727	11450	1	0
1	50	E03	7000_20T21	13113	6018	9108	1	0
1	50	E03	7000_20T21	13114	2330	9707	1	0
1	50	E03	7000_20T21	13115	5907	11537	1	0
1	50	E03	7000_20T21	13116	6434	9448	1	0
1	50	E03	7000_20T21	13117	5947	11443	1	0
1	50	E03	7000_20T21	13118	3732	13909	1	0
1	50	E03	7000_20T21	13119	7391	3650	1	0
1	50	E03	7000_20T21	13120	3570	3609	1	0
1	50	E03	7000_20T21	13121	3655	6379	1	0
1	50	E03	7000_20T21	13122	3812	8951	1	0
1	50	E03	7000_20T21	13123	6111	9023	1	0
1	50	E03	7000_20T21	13124	6172	12130	1	0
1	50	E03	7000_20T21	13125	4817	7051	1	0
1	50	E03	7000_20T21	13126	2068	5815	1	0
1	50	E03	7000_20T21	13127	3775	9690	1	0
1	50	E03	7000_20T21	13128	886	8684	1	0
1	50	E03	7000_20T21	13129	3791	6550	1	0
1	50	E03	7000_20T21	13130	6305	12944	1	0
1	50	E03	7000_20T21	13131	7590	8642	1	0
1	50	E03	7000_20T21	13132	5845	9038	1	0
1	50	E03	7000_20T21	13133	3773	9394	1	0
1	50	E03	7000_20T21	13134	2279	12818	1	0
1	50	E03	7000_20T21	13135	3526	9167	1	0
1	50	E03	7000_20T21	13136	3693	3762	1	0
1	50	E03	7000_20T21	13137	2330	11291	1	0
1	50	E03	7000_20T21	13138	3632	6611	1	0
1	50	E03	7000_20T21	13139	6917	9579	0	0
1	50	E03	7000_20T21	13140	3560	16912	1	0
1	50	E03	7000_20T21	13141	3574	11151	1	0
1	50	E03	7000_20T21	13142	2126	12340	1	0
1	50	E03	7000_20T21	13143	3467	14446	1	0
1	50	E03	7000_20T21	13144	4803	9384	1	0
1	50	E03	7000_20T21	13145	2303	11702	1	0
1	50	E03	7000_20T21	13146	3678	9117	1	0
1	50	E03	7000_20T21	13147	3378	9295	1	0
1	50	E03	7000_20T21	13148	3740	17295	1	0
1	50	E03	7000_20T21	13149	2336	8887	1	0
1	50	E03	7000_20T21	13150	3645	6307	1	0
1	50	E03	7000_20T21	13151	6215	9625	1	0
1	50	E03	7000_20T21	13152	3435	11535	1	0
1	50	E03	7000_20T21	13153	4765	3379	1	0
1	50	E03	7000_20T21	13154	3532	11883	1	0
1	50	E03	7000_20T21	13155	3415	11354	1	0
1	50	E03	7000_20T21	13156	2305	9034	1	0
1	50	E03	7000_20T21	13157	4976	17222	1	0
1	50	E03	7000_20T21	13158	3496	6066	1	0
1	50	E03	7000_20T21	13159	3498	5353	1	0
1	50	E03	7000_20T21	13160	2336	11673	1	0
1	50	E03	7000_20T21	13161	3595	8936	1	0
1	50	E03	7000_20T21	13162	6096	9319	1	0
1	50	E03	7000_20T21	13163	3374	13467	1	0
1	50	E03	7000_20T21	13164	4660	6492	1	0
1	50	E03	7000_20T21	13165	3617	16065	1	0
1	50	E03	7000_20T21	13166	5966	16840	1	0
1	50	E03	7000_20T21	13167	4974	11569	1	0
1	50	E03	7000_20T21	13168	3668	9130	1	0
1	50	E03	7000_20T21	13169	3064	11883	1	0
1	50	E03	7000_20T21	13170	3549	15018	1	0
1	50	E03	7000_20T21	13171	3559	6170	1	0
1	50	E03	7000_20T21	13172	6113	8555	1	0
1	50	E03	7000_20T21	13173	2455	9174	1	0
1	50	E03	7000_20T21	13174	2289	11441	1	0
1	50	E03	7000_20T21	13175	6434	13520	1	0
1	50	E03	7000_20T21	13176	6304	8906	1	0
1	50	E03	7000_20T21	13177	3773	6083	1	0
1	50	E03	7000_20T21	13178	8347	7981	1	0
1	50	E03	7000_20T21	13179	4681	9090	1	0
1	50	E03	7000_20T21	13180	2315	11546	1	0
1	50	E03	7000_20T21	13181	3383	9217	1	0
1	50	E03	7000_20T21	13182	4723	8706	1	0
1	50	E03	7000_20T21	13183	3296	19749	1	0
1	50	E03	7000_20T21	13184	5200	22385	1	0
1	50	E03	7000_20T21	13185	5165	17108	1	0
1	50	E03	7000_20T21	13186	6065	11805	1	0
1	50	E03	7000_20T21	13187	3524	10032	1	0
1	50	E03	7000_20T21	13188	2292	9159	1	0
1	50	E03	7000_20T21	13189	3503	17169	1	0
1	50	E03	7000_20T21	13190	7473	6305	1	0
1	50	E03	7000_20T21	13191	2382	6318	1	0
1	50	E03	7000_20T21	13192	4957	9279	1	0
1	50	E03	7000_20T21	13193	3523	9099	1	0
1	50	E03	7000_20T21	13194	4923	8639	1	0
1	50	E03	7000_20T21	13195	1054	6347	1	0
1	50	E03	7000_20T21	13196	6332	9425	1	0
1	50	E03	7000_20T21	13197	6379	12020	1	0
1	50	E03	7000_20T21	13198	2264	11536	1	0
1	50	E03	7000_20T21	13199	3125	11385	1	0
1	50	E03	7000_20T21	13200	4539	15906	1	0
1	50	E03	7000_20T21	13201	4526	11689	1	0
1	50	E03	7000_20T21	13202	6133	8631	1	0
1	50	E03	7000_20T21	13203	5053	14470	1	0
1	50	E03	7000_20T21	13204	4663	8576	1	0
1	50	E03	7000_20T21	13205	5234	6743	1	0
1	50	E03	7000_20T21	13206	2439	14373	1	0
1	50	E03	7000_20T21	13207	3542	6463	1	0
1	50	E03	7000_20T21	13208	6447	8783	1	0
1	50	E03	7000_20T21	13209	4326	14652	1	0
1	50	E03	7000_20T21	13210	5912	9066	1	0
1	50	E03	7000_20T21	13211	3552	11288	1	0
1	50	E03	7000_20T21	13212	6156	14409	1	0
1	50	E03	7000_20T21	13213	2235	12107	1	0
1	50	E03	7000_20T21	13214	3370	3247	1	0
1	50	E03	7000_20T21	13215	4963	11897	1	0
1	50	E03	7000_20T21	13216	4530	9220	1	0
1	50	E03	7000_20T21	13217	3665	9755	1	0
1	50	E03	7000_20T21	13218	5092	20261	1	0
1	50	E03	7000_20T21	13219	4880	9107	1	0
1	50	E03	7000_20T21	13220	3472	9348	1	0
1	50	E03	7000_20T21	13221	3454	3243	1	0
1	50	E03	7000_20T21	13222	3282	8886	1	0
1	50	E03	7000_20T21	13223	4681	4001	1	0
1	50	E03	7000_20T21	13224	4847	13394	1	0
1	50	E03	7000_20T21	13225	4637	8846	1	0
1	50	E03	7000_20T21	13226	2188	11836	1	0
1	50	E03	7000_20T21	13227	897	11962	1	0
1	50	E03	7000_20T21	13228	4978	4164	1	0
1	50	E03	7000_20T21	13229	6109	3869	1	0
1	50	E03	7000_20T21	13230	2289	13926	1	0
1	50	E03	7000_20T21	13231	6020	11580	1	0
1	50	E03	7000_20T21	13232	2478	12171	1	0
1	50	E03	7000_20T21	13233	2187	8610	1	0
1	50	E03	7000_20T21	13234	5786	6022	1	0
1	50	E03	7000_20T21	13235	4956	8681	1	0
1	50	E03	7000_20T21	13236	3563	9087	1	0
1	50	E03	7000_20T21	13237	2312	19107	1	0
1	50	E03	7000_20T21	13238	5876	11917	1	0
1	50	E03	7000_20T21	13239	4979	11921	1	0
1	50	E03	7000_20T21	13240	1014	6106	1	0
1	50	E03	7000_20T21	13241	5077	11285	1	0
1	50	E03	7000_20T21	13242	2987	9216	1	0
1	50	E03	7000_20T21	13243	2033	8694	1	0
1	50	E03	7000_20T21	13244	4806	7261	1	0
1	50	E03	7000_20T21	13245	6033	8903	1	0
1	50	E03	7000_20T21	13246	2217	9644	1	0
1	50	E03	7000_20T21	13247	2274	6275	1	0
1	50	E03	7000_20T21	13248	3360	13916	1	0
1	50	E03	7000_20T21	13249	4827	18608	1	0
1	50	E03	7000_20T21	13250	6109	12795	1	0
1	50	E03	7000_20T21	13251	4838	6413	1	0
1	50	E03	7000_20T21	13252	5935	11265	1	0
1	50	E03	7000_20T21	13253	3863	14842	1	0
1	50	E03	7000_20T21	13254	2488	11323	1	0
1	50	E03	7000_20T21	13255	4910	12033	1	0
1	50	E03	7000_20T21	13256	6503	24631	1	0
1	50	E03	7000_20T21	13257	3629	18539	1	0
1	50	E03	7000_20T21	13258	5091	14453	1	0
1	50	E03	7000_20T21	13259	924	11532	1	0
1	50	E03	7000_20T21	13260	2108	3529	1	0
1	50	E03	7000_20T21	13261	2298	11816	1	0
1	50	E03	7000_20T21	13262	2475	12002	1	0
1	50	E03	7000_20T21	13263	4987	8965	1	0
1	50	E03	7000_20T21	13264	3711	14023	1	0
1	50	E03	7000_20T21	13265	2344	17623	1	0
1	50	E03	7000_20T21	13266	2435	9455	1	0
1	50	E03	7000_20T21	13267	4621	11627	1	0
1	50	E03	7000_20T21	13268	932	11547	1	0
1	50	E03	7000_20T21	13269	3612	16845	1	0
1	50	E03	7000_20T21	13270	3618	15952	1	0
1	50	E03	7000_20T21	13271	3597	7513	1	0
1	50	E03	7000_20T21	13272	3513	14790	1	0
1	50	E03	7000_20T21	13273	2570	11120	1	0
1	50	E03	7000_20T21	13274	2133	11304	1	0
1	50	E03	7000_20T21	13275	2073	6113	1	0
1	50	E03	7000_20T21	13276	5082	9669	1	0
1	50	E03	7000_20T21	13277	3511	6384	1	0
1	50	E03	7000_20T21	13278	4605	11019	1	0
1	50	E03	7000_20T21	13279	6093	8513	1	0
1	50	E03	7000_20T21	13280	3333	11732	1	0
1	50	E03	7000_20T21	13281	4783	11270	1	0
1	50	E03	7000_20T21	13282	3397	11649	1	0
1	50	E03	7000_20T21	13283	3517	14496	1	0
1	50	E03	7000_20T21	13284	2227	9360	1	0
1	50	E03	7000_20T21	13285	3405	11305	1	0
1	50	E03	7000_20T21	13286	5931	8933	1	0
1	50	E03	7000_20T21	13287	5015	15015	1	0
1	50	E03	7000_20T21	13288	4574	17102	1	0
1	50	E03	7000_20T21	13289	2378	9333	1	0
1	50	E03	7000_20T21	13290	4931	17415	1	0
1	50	E03	7000_20T21	13291	7338	9236	1	0
1	50	E03	7000_20T21	13292	5091	12431	1	0
1	50	E03	7000_20T21	13293	7448	14129	1	0
1	50	E03	7000_20T21	13294	4951	14804	1	0
1	50	E03	7000_20T21	13295	3313	5821	1	0
1	50	E03	7000_20T21	13296	6471	11559	1	0
1	50	E03	7000_20T21	13297	5140	10282	1	0
1	50	E03	7000_20T21	13298	7636	11804	1	0
1	50	E03	7000_20T21	13299	2487	9361	1	0
1	50	E03	7000_20T21	13300	3538	10811	1	0
1	50	E03	7000_20T21	13301	3729	15326	1	0
1	50	E03	7000_20T21	13302	4715	8614	1	0
1	50	E03	7000_20T21	13303	3473	9356	1	0
1	50	E03	7000_20T21	13304	4791	12463	1	0
1	50	E03	7000_20T21	13305	5004	10432	1	0
1	50	E03	7000_20T21	13306	3377	11353	1	0
1	50	E03	7000_20T21	13307	3731	17075	1	0
1	50	E03	7000_20T21	13308	3499	6995	1	0
1	50	E03	7000_20T21	13309	6381	4641	1	0
1	50	E03	7000_20T21	13310	5813	6274	1	0
1	50	E03	7000_20T21	13311	5149	9402	1	0
1	50	E03	7000_20T21	13312	3491	16145	1	0
1	50	E03	7000_20T21	13313	2315	14626	1	0
1	50	E03	7000_20T21	13314	2110	6118	1	0
1	50	E03	7000_20T21	13315	2120	12315	0	0
1	50	E03	7000_20T21	13316	4953	9899	1	0
1	50	E03	7000_20T21	13317	5069	9510	1	0
1	50	E03	7000_20T21	13318	2341	17411	1	0
1	50	E03	7000_20T21	13319	2416	6607	1	0
1	50	E03	7000_20T21	13320	4898	6117	1	0
1	50	E03	7000_20T21	13321	3855	6099	1	0
1	50	E03	7000_20T21	13322	2071	14997	1	0
1	50	E03	7000_20T21	13323	5277	9032	0	0
1	50	E03	7000_20T21	13324	3642	14490	1	0
1	50	E03	7000_20T21	13325	1995	12345	1	0
1	50	E03	7000_20T21	13326	3705	9438	1	0
1	50	E03	7000_20T21	13327	1031	12104	1	0
1	50	E03	7000_20T21	13328	2866	14512	1	0
1	50	E03	7000_20T21	13329	1057	14474	1	0
1	50	E03	7000_20T21	13330	1063	11696	1	0
1	50	E03	7000_20T21	13331	1166	14129	1	0
1	50	E03	7000_20T21	13332	3439	14073	1	0
1	50	E03	7000_20T21	13333	3125	12331	1	0
1	50	E03	7000_20T21	13334	3586	11712	1	0
1	50	E03	7000_20T21	13335	4943	6384	1	0
1	50	E03	7000_20T21	13336	6424	17710	1	0
1	50	E03	7000_20T21	13337	2563	4519	1	0
1	50	E03	7000_20T21	13338	3503	11988	1	0
1	50	E03	7000_20T21	13339	2307	11346	1	0
1	50	E03	7000_20T21	13340	5963	7585	1	0
1	50	E03	7000_20T21	13341	2503	11542	1	0
1	50	E03	7000_20T21	13342	2250	11969	1	0
1	50	E03	7000_20T21	13343	5969	8028	1	0
1	50	E03	7000_20T21	13344	6167	17123	1	0
1	50	E03	7000_20T21	13345	3595	17898	1	0
1	50	E03	7000_20T21	13346	8978	9967	1	0
1	50	E03	7000_20T21	13347	3587	11909	1	0
1	50	E03	7000_20T21	13348	6158	14463	1	0
1	50	E03	7000_20T21	13349	3335	8689	1	0
1	50	E03	7000_20T21	13350	4551	14599	1	0
1	50	E03	7000_20T21	13351	4834	12463	1	0
1	50	E03	7000_20T21	13352	5155	6356	1	0
1	50	E03	7000_20T21	13353	3890	6199	1	0
1	50	E03	7000_20T21	13354	1079	8370	1	0
1	50	E03	7000_20T21	13355	2069	12272	1	0
1	50	E03	7000_20T21	13356	2450	9150	1	0
1	50	E03	7000_20T21	13357	3645	12603	1	0
1	50	E03	7000_20T21	13358	3730	6728	1	0
1	50	E03	7000_20T21	13359	9018	9004	1	0
1	50	E03	7000_20T21	13360	7363	6592	1	0
1	50	E03	7000_20T21	13361	6030	14058	1	0
1	50	E03	7000_20T21	13362	4947	6523	1	0
1	50	E03	7000_20T21	13363	6275	11985	1	0
1	50	E03	7000_20T21	13364	6138	14268	1	0
1	50	E03	7000_20T21	13365	5260	6606	1	0
1	50	E03	7000_20T21	13366	3379	8726	1	0
1	50	E03	7000_20T21	13367	4723	8589	1	0
1	50	E03	7000_20T21	13368	3764	9053	1	0
1	50	E03	7000_20T21	13369	3681	6546	1	0
1	50	E03	7000_20T21	13370	2312	15245	1	0
1	50	E03	7000_20T21	13371	2254	12352	1	0
1	50	E03	7000_20T21	13372	3525	11072	1	0
1	50	E03	7000_20T21	13373	3511	8884	1	0
1	50	E03	7000_20T21	13374	6421	9844	1	0
1	50	E03	7000_20T21	13375	2429	9500	1	0
1	50	E03	7000_20T21	13376	2345	8795	1	0
1	50	E03	7000_20T21	13377	3819	6630	1	0
1	50	E03	7000_20T21	13378	4896	11886	1	0
1	50	E03	7000_20T21	13379	3194	8794	1	0
1	50	E03	7000_20T21	13380	6295	11968	1	0
1	50	E03	7000_20T21	13381	6759	14449	1	0
1	50	E03	7000_20T21	13382	4681	12167	1	0
1	50	E03	7000_20T21	13383	6167	14159	1	0
1	50	E03	7000_20T21	13384	3632	9392	1	0
1	50	E03	7000_20T21	13385	6088	9422	1	0
1	50	E03	7000_20T21	13386	3392	6800	1	0
1	50	E03	7000_20T21	13387	7790	15468	1	0
1	50	E03	7000_20T21	13388	4669	9227	1	0
1	50	E03	7000_20T21	13389	3779	8370	1	0
1	50	E03	7000_20T21	13390	3441	11622	1	0
1	50	E03	7000_20T21	13391	3203	8154	1	0
1	50	E03	7000_20T21	13392	6086	9490	1	0
1	50	E03	7000_20T21	13393	4847	16478	1	0
1	50	E03	7000_20T21	13394	3684	11560	1	0
1	50	E03	7000_20T21	13395	3671	6313	1	0
1	50	E03	7000_20T21	13396	3660	11533	1	0
1	50	E03	7000_20T21	13397	4739	3528	1	0
1	50	E03	7000_20T21	13398	5123	12342	1	0
1	50	E03	7000_20T21	13399	6188	11120	1	0
1	50	E03	7000_20T21	13400	4675	13350	1	0
1	50	E03	7000_20T21	13401	2414	9568	1	0
1	50	E03	7000_20T21	13402	1007	14115	1	0
1	50	E03	7000_20T21	13403	3409	11962	1	0
1	50	E03	7000_20T21	13404	3539	16640	1	0
1	50	E03	7000_20T21	13405	7567	9283	1	0
1	50	E03	7000_20T21	13406	6190	16295	1	0
1	50	E03	7000_20T21	13407	4737	6637	1	0
1	50	E03	7000_20T21	13408	3480	6871	1	0
1	50	E03	7000_20T21	13409	3660	8911	1	0
1	50	E03	7000_20T21	13410	5032	6438	1	0
1	50	E03	7000_20T21	13411	7430	11845	1	0
1	50	E03	7000_20T21	13412	2301	11629	1	0
1	50	E03	7000_20T21	13413	1115	9449	1	0
1	50	E03	7000_20T21	13414	2091	12015	1	0
1	50	E03	7000_20T21	13415	3412	6319	1	0
1	50	E03	7000_20T21	13416	3285	11357	1	0
1	50	E03	7000_20T21	13417	985	9153	1	0
1	50	E03	7000_20T21	13418	4788	9192	1	0
1	50	E03	7000_20T21	13419	3408	11744	1	0
1	50	E03	7000_20T21	13420	4945	11980	1	0
1	50	E03	7000_20T21	13421	3268	12110	1	0
1	50	E03	7000_20T21	13422	3391	3794	1	0
1	50	E03	7000_20T21	13423	4898	12000	1	0
1	50	E03	7000_20T21	13424	7479	11719	1	0
1	50	E03	7000_20T21	13425	976	12115	1	0
1	50	E03	7000_20T21	13426	2235	12104	1	0
1	50	E03	7000_20T21	13427	5953	11031	1	0
1	50	E03	7000_20T21	13428	7321	9154	1	0
1	50	E03	7000_20T21	13429	3440	11836	1	0
1	50	E03	7000_20T21	13430	3438	11844	1	0
1	50	E03	7000_20T21	13431	2407	3758	1	0
1	50	E03	7000_20T21	13432	4758	8625	1	0
1	50	E03	7000_20T21	13433	4853	6021	1	0
1	50	E03	7000_20T21	13434	4810	3514	1	0
1	50	E03	7000_20T21	13435	3731	6234	1	0
1	50	E03	7000_20T21	13436	2010	11358	1	0
1	50	E03	7000_20T21	13437	1010	20393	1	0
1	50	E03	7000_20T21	13438	4717	11387	1	0
1	50	E03	7000_20T21	13439	4926	14786	1	0
1	50	E03	7000_20T21	13440	6512	17822	1	0
1	50	E03	7000_20T21	13441	6032	17487	1	0
1	50	E03	7000_20T21	13442	2118	8686	1	0
1	50	E03	7000_20T21	13443	5546	7601	1	0
1	50	E03	7000_20T21	13444	2396	8855	1	0
1	50	E03	7000_20T21	13445	2351	6768	1	0
1	50	E03	7000_20T21	13446	4880	17136	1	0
1	50	E03	7000_20T21	13447	6060	9006	1	0
1	50	E03	7000_20T21	13448	1081	5396	1	0
1	50	E03	7000_20T21	13449	3381	6385	1	0
1	50	E03	7000_20T21	13450	2409	9113	1	0
1	50	E03	7000_20T21	13451	8409	6426	1	0
1	50	E03	7000_20T21	13452	4739	11946	1	0
1	50	E03	7000_20T21	13453	2276	9066	1	0
1	50	E03	7000_20T21	13454	3549	14732	1	0
1	50	E03	7000_20T21	13455	3652	14300	1	0
1	50	E03	7000_20T21	13456	909	9001	1	0
1	50	E03	7000_20T21	13457	3512	11663	1	0
1	50	E03	7000_20T21	13458	4819	6481	1	0
1	50	E03	7000_20T21	13459	6211	14414	1	0
1	50	E03	7000_20T21	13460	3545	12892	1	0
1	50	E03	7000_20T21	13461	2060	6659	1	0
1	50	E03	7000_20T21	13462	6017	7933	1	0
1	50	E03	7000_20T21	13463	2312	6787	1	0
1	50	E03	7000_20T21	13464	7529	11713	1	0
1	50	E03	7000_20T21	13465	2357	14426	1	0
1	50	E03	7000_20T21	13466	2324	7020	1	0
1	50	E03	7000_20T21	13467	2308	8605	1	0
1	50	E03	7000_20T21	13468	6258	6450	1	0
1	50	E03	7000_20T21	13469	3712	17001	1	0
1	50	E03	7000_20T21	13470	2373	8457	1	0
1	50	E03	7000_20T21	13471	3599	6034	1	0
1	50	E03	7000_20T21	13472	3385	5734	1	0
1	50	E03	7000_20T21	13473	3669	23048	1	0
1	50	E03	7000_20T21	13474	3671	8816	1	0
1	50	E03	7000_20T21	13475	2413	15784	1	0
1	50	E03	7000_20T21	13476	2080	14148	1	0
1	50	E03	7000_20T21	13477	6363	11438	1	0
1	50	E03	7000_20T21	13478	4977	9131	1	0
1	50	E03	7000_20T21	13479	3614	14410	1	0
1	50	E03	7000_20T21	13480	5975	11568	1	0
1	50	E03	7000_20T21	13481	2270	11440	1	0
1	50	E03	7000_20T21	13482	2315	16814	1	0
1	50	E03	7000_20T21	13483	5248	12188	1	0
1	50	E03	7000_20T21	13484	2468	10882	1	0
1	50	E03	7000_20T21	13485	2153	17258	1	0
1	50	E03	7000_20T21	13486	3412	16555	1	0
1	50	E03	7000_20T21	13487	7906	10153	1	0
1	50	E03	7000_20T21	13488	2259	8581	1	0
1	50	E03	7000_20T21	13489	4443	4137	1	0
1	50	E03	7000_20T21	13490	4973	9325	1	0
1	50	E03	7000_20T21	13491	2300	8726	1	0
1	50	E03	7000_20T21	13492	3483	8760	1	0
1	50	E03	7000_20T21	13493	3506	6305	1	0
1	50	E03	7000_20T21	13494	3713	11591	1	0
1	50	E03	7000_20T21	13495	6463	9032	1	0
1	50	E03	7000_20T21	13496	5899	9192	1	0
1	50	E03	7000_20T21	13497	6335	12324	1	0
1	50	E03	7000_20T21	13498	5981	6266	1	0
1	50	E03	7000_20T21	13499	4913	14490	1	0
1	50	E03	7000_20T21	13500	6227	17187	1	0
1	50	E03	7000_20T21	13501	2379	15924	1	0
1	50	E03	7000_20T21	13502	6425	16012	1	0
1	50	E03	7000_20T21	13503	2340	9472	1	0
1	50	E03	7000_20T21	13504	5234	12852	0	0
1	50	E03	7000_20T21	13505	6128	8920	1	0
1	50	E03	7000_20T21	13506	3362	12602	1	0
1	50	E03	7000_20T21	13507	2163	9158	1	0
1	50	E03	7000_20T21	13508	4806	11679	1	0
1	50	E03	7000_20T21	13509	4607	8632	1	0
1	50	E03	7000_20T21	13510	4610	11822	1	0
1	50	E03	7000_20T21	13511	4907	9434	1	0
1	50	E03	7000_20T21	13512	3510	8934	1	0
1	50	E03	7000_20T21	13513	3424	6120	1	0
1	50	E03	7000_20T21	13514	3424	11758	1	0
1	50	E03	7000_20T21	13515	6177	14698	1	0
1	50	E03	7000_20T21	13516	2300	8794	1	0
1	50	E03	7000_20T21	13517	4684	8289	1	0
1	50	E03	7000_20T21	13518	1108	11859	1	0
1	50	E03	7000_20T21	13519	4903	11449	1	0
1	50	E03	7000_20T21	13520	2475	17611	1	0
1	50	E03	7000_20T21	13521	5934	3697	1	0
1	50	E03	7000_20T21	13522	6159	14979	1	0
1	50	E03	7000_20T21	13523	8784	14414	1	0
1	50	E03	7000_20T21	13524	887	20097	1	0
1	50	E03	7000_20T21	13525	1146	9222	1	0
1	50	E03	7000_20T21	13526	2272	17461	1	0
1	50	E03	7000_20T21	13527	4917	6633	1	0
1	50	E03	7000_20T21	13528	4486	11606	1	0
1	50	E03	7000_20T21	13529	2114	8259	1	0
1	50	E03	7000_20T21	13530	7271	6810	1	0
1	50	E03	7000_20T21	13531	7369	18945	1	0
1	50	E03	7000_20T21	13532	3514	9258	1	0
1	50	E03	7000_20T21	13533	2486	10060	1	0
1	50	E03	7000_20T21	13534	2268	6508	1	0
1	50	E03	7000_20T21	13535	4843	14328	1	0
1	50	E03	7000_20T21	13536	1076	9639	1	0
1	50	E03	7000_20T21	13537	7311	14083	1	0
1	50	E03	7000_20T21	13538	7338	14336	1	0
1	50	E03	7000_20T21	13539	3579	11746	1	0
1	50	E03	7000_20T21	13540	3185	5503	1	0
1	50	E03	7000_20T21	13541	3604	6781	1	0
1	50	E03	7000_20T21	13542	6467	14173	1	0
1	50	E03	7000_20T21	13543	3359	6061	1	0
1	50	E03	7000_20T21	13544	7187	11399	1	0
1	50	E03	7000_20T21	13545	3653	8963	1	0
1	50	E03	7000_20T21	13546	5971	11818	1	0
1	50	E03	7000_20T21	13547	2078	8893	1	0
1	50	E03	7000_20T21	13548	4790	11890	1	0
1	50	E03	7000_20T21	13549	2326	13534	1	0
1	50	E03	7000_20T21	13550	2266	14684	1	0
1	50	E03	7000_20T21	13551	3671	18304	1	0
1	50	E03	7000_20T21	13552	3250	9748	1	0
1	50	E03	7000_20T21	13553	3671	14241	1	0
1	50	E03	7000_20T21	13554	6096	9943	1	0
1	50	E03	7000_20T21	13555	3406	11754	1	0
1	50	E03	7000_20T21	13556	8552	6166	1	0
1	50	E03	7000_20T21	13557	5817	6334	1	0
1	50	E03	7000_20T21	13558	2343	8829	1	0
1	50	E03	7000_20T21	13559	4063	5791	1	0
1	50	E03	7000_20T21	13560	4498	12076	1	0
1	50	E03	7000_20T21	13561	3565	13644	1	0
1	50	E03	7000_20T21	13562	7221	8247	1	0
1	50	E03	7000_20T21	13563	3333	9141	1	0
1	50	E03	7000_20T21	13564	5945	11812	1	0
1	50	E03	7000_20T21	13565	3509	9421	1	0
1	50	E03	7000_20T21	13566	2251	6691	1	0
1	50	E03	7000_20T21	13567	2203	8755	1	0
1	50	E03	7000_20T21	13568	7602	9427	1	0
1	50	E03	7000_20T21	13569	3745	11970	1	0
1	50	E03	7000_20T21	13570	5017	6375	1	0
1	50	E03	7000_20T21	13571	3611	6427	1	0
1	50	E03	7000_20T21	13572	6374	8954	1	0
1	50	E03	7000_20T21	13573	4827	12297	1	0
1	50	E03	7000_20T21	13574	7462	17052	1	0
1	50	E03	7000_20T21	13575	4721	11054	1	0
1	50	E03	7000_20T21	13576	5099	9877	1	0
1	50	E03	7000_20T21	13577	4848	11308	1	0
1	50	E03	7000_20T21	13578	2457	11644	1	0
1	50	E03	7000_20T21	13579	4332	6485	1	0
1	50	E03	7000_20T21	13580	4624	14107	1	0
1	50	E03	7000_20T21	13581	3749	11636	1	0
1	50	E03	7000_20T21	13582	3255	11863	1	0
1	50	E03	7000_20T21	13583	2448	14175	1	0
1	50	E03	7000_20T21	13584	3693	6120	1	0
1	50	E03	7000_20T21	13585	4799	7241	1	0
1	50	E03	7000_20T21	13586	3483	6357	1	0
1	50	E03	7000_20T21	13587	3858	11181	1	0
1	50	E03	7000_20T21	13588	4997	17905	1	0
1	50	E03	7000_20T21	13589	3767	14048	1	0
1	50	E03	7000_20T21	13590	4933	9243	1	0
1	50	E03	7000_20T21	13591	1083	11222	1	0
1	50	E03	7000_20T21	13592	3363	6264	1	0
1	50	E03	7000_20T21	13593	4703	6175	1	0
1	50	E03	7000_20T21	13594	3903	6083	1	0
1	50	E03	7000_20T21	13595	4383	12100	1	0
1	50	E03	7000_20T21	13596	940	16945	1	0
1	50	E03	7000_20T21	13597	6327	6262	1	0
1	50	E03	7000_20T21	13598	4774	9725	1	0
1	50	E03	7000_20T21	13599	2501	5890	1	0
1	50	E03	7000_20T21	13600	3889	9283	1	0
1	50	E03	7000_20T21	13601	1042	8716	1	0
1	50	E03	7000_20T21	13602	3568	11832	1	0
1	50	E03	7000_20T21	13603	5054	6664	1	0
1	50	E03	7000_20T21	13604	1005	9294	1	0
1	50	E03	7000_20T21	13605	4992	6054	1	0
1	50	E03	7000_20T21	13606	3361	16724	1	0
1	50	E03	7000_20T21	13607	5005	9214	1	0
1	50	E03	7000_20T21	13608	5075	11928	1	0
1	50	E03	7000_20T21	13609	6312	9135	1	0
1	50	E03	7000_20T21	13610	4166	11723	1	0
1	50	E03	7000_20T21	13611	2454	11577	1	0
1	50	E03	7000_20T21	13612	4707	6412	1	0
1	50	E03	7000_20T21	13613	6241	12376	1	0
1	50	E03	7000_20T21	13614	4749	9686	1	0
1	50	E03	7000_20T21	13615	6366	15182	1	0
1	50	E03	7000_20T21	13616	7423	12296	1	0
1	50	E03	7000_20T21	13617	4758	16235	1	0
1	50	E03	7000_20T21	13618	3179	13947	1	0
1	50	E03	7000_20T21	13619	2376	6490	1	0
1	50	E03	7000_20T21	13620	6032	8690	1	0
1	50	E03	7000_20T21	13621	3714	6226	1	0
1	50	E03	7000_20T21	13622	2434	9918	1	0
1	50	E03	7000_20T21	13623	6308	11160	1	0
1	50	E03	7000_20T21	13624	2150	14055	1	0
1	50	E03	7000_20T21	13625	4701	6640	1	0
1	50	E03	7000_20T21	13626	5003	14879	1	0
1	50	E03	7000_20T21	13627	7659	16809	1	0
1	50	E03	7000_20T21	13628	5106	13188	1	0
1	50	E03	7000_20T21	13629	4978	15609	1	0
1	50	E03	7000_20T21	13630	6270	17569	1	0
1	50	E03	7000_20T21	13631	6078	11563	1	0
1	50	E03	7000_20T21	13632	3485	8986	1	0
1	50	E03	7000_20T21	13633	3558	14280	1	0
1	50	E03	7000_20T21	13634	7361	14167	1	0
1	50	E03	7000_20T21	13635	4887	20783	1	0
1	50	E03	7000_20T21	13636	3718	17218	1	0
1	50	E03	7000_20T21	13637	2349	16976	1	0
1	50	E03	7000_20T21	13638	4580	12895	1	0
1	50	E03	7000_20T21	13639	4891	11866	1	0
1	50	E03	7000_20T21	13640	3568	11300	1	0
1	50	E03	7000_20T21	13641	8740	3821	1	0
1	50	E03	7000_20T21	13642	3443	7585	1	0
1	50	E03	7000_20T21	13643	2249	11518	1	0
1	50	E03	7000_20T21	13644	2328	3574	1	0
1	50	E03	7000_20T21	13645	3702	8640	1	0
1	50	E03	7000_20T21	13646	6205	3447	1	0
1	50	E03	7000_20T21	13647	6077	15506	1	0
1	50	E03	7000_20T21	13648	6968	14129	0	0
1	50	E03	7000_20T21	13649	4978	6679	1	0
1	50	E03	7000_20T21	13650	4916	6214	1	0
1	50	E03	7000_20T21	13651	6357	8970	1	0
1	50	E03	7000_20T21	13652	2483	11929	1	0
1	50	E03	7000_20T21	13653	2167	11895	1	0
1	50	E03	7000_20T21	13654	3512	6237	1	0
1	50	E03	7000_20T21	13655	3605	9864	1	0
1	50	E03	7000_20T21	13656	3471	9425	1	0
1	50	E03	7000_20T21	13657	4822	12464	1	0
1	50	E03	7000_20T21	13658	997	9398	1	0
1	50	E03	7000_20T21	13659	5963	15019	1	0
1	50	E03	7000_20T21	13660	5177	7144	1	0
1	50	E03	7000_20T21	13661	6201	11839	1	0
1	50	E03	7000_20T21	13662	4941	16889	1	0
1	50	E03	7000_20T21	13663	4858	8837	1	0
1	50	E03	7000_20T21	13664	3751	15121	1	0
1	50	E03	7000_20T21	13665	2291	9109	1	0
1	50	E03	7000_20T21	13666	2311	6711	1	0
1	50	E03	7000_20T21	13667	4720	11263	1	0
1	50	E03	7000_20T21	13668	2118	14632	1	0
1	50	E03	7000_20T21	13669	3817	6521	1	0
1	50	E03	7000_20T21	13670	912	10179	1	0
1	50	E03	7000_20T21	13671	2101	11922	1	0
1	50	E03	7000_20T21	13672	4773	9567	1	0
1	50	E03	7000_20T21	13673	2516	6019	1	0
1	50	E03	7000_20T21	13674	2238	12182	1	0
1	50	E03	7000_20T21	13675	3298	9383	1	0
1	50	E03	7000_20T21	13676	3837	11457	1	0
1	50	E03	7000_20T21	13677	7477	12579	1	0
1	50	E03	7000_20T21	13678	9041	14455	1	0
1	50	E03	7000_20T21	13679	3691	8799	1	0
1	50	E03	7000_20T21	13680	8800	8959	1	0
1	50	E03	7000_20T21	13681	2480	4309	1	0
1	50	E03	7000_20T21	13682	6152	14739	1	0
1	50	E03	7000_20T21	13683	4593	14524	1	0
1	50	E03	7000_20T21	13684	5950	13399	1	0
1	50	E03	7000_20T21	13685	3616	14331	1	0
1	50	E03	7000_20T21	13686	3608	11260	1	0
1	50	E03	7000_20T21	13687	3832	7283	1	0
1	50	E03	7000_20T21	13688	5199	12462	1	0
1	50	E03	7000_20T21	13689	2282	12055	1	0
1	50	E03	7000_20T21	13690	983	9196	1	0
1	50	E03	7000_20T21	13691	4731	9404	1	0
1	50	E03	7000_20T21	13692	4715	3516	1	0
1	50	E03	7000_20T21	13693	3448	3514	1	0
1	50	E03	7000_20T21	13694	4849	15268	1	0
1	50	E03	7000_20T21	13695	5991	14461	1	0
1	50	E03	7000_20T21	13696	3805	9269	1	0
1	50	E03	7000_20T21	13697	7765	9841	1	0
1	50	E03	7000_20T21	13698	3536	19791	1	0
1	50	E03	7000_20T21	13699	5898	8897	1	0
1	50	E03	7000_20T21	13700	2401	12333	1	0
1	50	E03	7000_20T21	13701	3652	6101	1	0
1	50	E03	7000_20T21	13702	2440	11997	1	0
1	50	E03	7000_20T21	13703	4783	6438	1	0
1	50	E03	7000_20T21	13704	2075	9182	1	0
1	50	E03	7000_20T21	13705	7944	6563	1	0
1	50	E03	7000_20T21	13706	3569	14831	1	0
1	50	E03	7000_20T21	13707	6351	3830	1	0
1	50	E03	7000_20T21	13708	3655	9051	1	0
1	50	E03	7000_20T21	13709	6122	6961	1	0
1	50	E03	7000_20T21	13710	5107	3765	1	0
1	50	E03	7000_20T21	13711	4848	6498	1	0
1	50	E03	7000_20T21	13712	3029	3657	1	0
1	50	E03	7000_20T21	13713	4766	16953	1	0
1	50	E03	7000_20T21	13714	3853	9480	1	0
1	50	E03	7000_20T21	13715	4839	10197	1	0
1	50	E03	7000_20T21	13716	2304	8927	1	0
1	50	E03	7000_20T21	13717	4941	8925	1	0
1	50	E03	7000_20T21	13718	4564	3437	1	0
1	50	E03	7000_20T21	13719	2244	6205	1	0
1	50	E03	7000_20T21	13720	3341	8959	1	0
1	50	E03	7000_20T21	13721	6066	9499	1	0
1	50	E03	7000_20T21	13722	2435	6588	1	0
1	50	E03	7000_20T21	13723	2319	17488	1	0
1	50	E03	7000_20T21	13724	980	11286	1	0
1	50	E03	7000_20T21	13725	5844	9196	1	0
1	50	E03	7000_20T21	13726	4378	13383	1	0
1	50	E03	7000_20T21	13727	3775	6354	1	0
1	50	E03	7000_20T21	13728	3311	6271	1	0
1	50	E03	7000_20T21	13729	4845	10012	1	0
1	50	E03	7000_20T21	13730	2309	3839	1	0
1	50	E03	7000_20T21	13731	4950	8829	1	0
1	50	E03	7000_20T21	13732	2457	9303	1	0
1	50	E03	7000_20T21	13733	3591	11451	1	0
1	50	E03	7000_20T21	13734	4763	18509	1	0
1	50	E03	7000_20T21	13735	1079	8839	1	0
1	50	E03	7000_20T21	13736	4148	14568	1	0
1	50	E03	7000_20T21	13737	3602	11263	1	0
1	50	E03	7000_20T21	13738	2350	9122	1	0
1	50	E03	7000_20T21	13739	6154	15094	1	0
1	50	E03	7000_20T21	13740	5107	14160	1	0
1	50	E03	7000_20T21	13741	4999	11734	1	0
1	50	E03	7000_20T21	13742	3619	16196	1	0
1	50	E03	7000_20T21	13743	2531	9626	1	0
1	50	E03	7000_20T21	13744	2224	3988	0	0
1	50	E03	7000_20T21	13745	3511	11188	1	0
1	50	E03	7000_20T21	13746	2123	14031	1	0
1	50	E03	7000_20T21	13747	2283	11700	1	0
1	50	E03	7000_20T21	13748	3587	8421	1	0
1	50	E03	7000_20T21	13749	2343	12046	1	0
1	50	E03	7000_20T21	13750	3554	13766	1	0
1	50	E03	7000_20T21	13751	3652	12511	1	0
1	50	E03	7000_20T21	13752	2387	12192	1	0
1	50	E03	7000_20T21	13753	4705	12353	1	0
1	50	E03	7000_20T21	13754	1003	8915	1	0
1	50	E03	7000_20T21	13755	6248	8680	1	0
1	50	E03	7000_20T21	13756	3670	13925	1	0
1	50	E03	7000_20T21	13757	2092	11942	1	0
1	50	E03	7000_20T21	13758	2411	6576	1	0
1	50	E03	7000_20T21	13759	7267	6196	1	0
1	50	E03	7000_20T21	13760	1009	9537	1	0
1	50	E03	7000_20T21	13761	3777	12479	1	0
1	50	E03	7000_20T21	13762	1118	8976	1	0
1	50	E03	7000_20T21	13763	6117	18742	1	0
1	50	E03	7000_20T21	13764	6337	7275	1	0
1	50	E03	7000_20T21	13765	3569	19256	1	0
1	50	E03	7000_20T21	13766	3826	9051	1	0
1	50	E03	7000_20T21	13767	2043	10916	1	0
1	50	E03	7000_20T21	13768	5078	10535	0	0
1	50	E03	7000_20T21	13769	2076	17501	1	0
1	50	E03	7000_20T21	13770	3545	18414	1	0
1	50	E03	7000_20T21	13771	4640	14128	1	0
1	50	E03	7000_20T21	13772	992	20059	1	0
1	50	E03	7000_20T21	13773	1040	13585	1	0
1	50	E03	7000_20T21	13774	5286	16091	1	0
1	50	E03	7000_20T21	13775	6219	9461	1	0
1	50	E03	7000_20T21	13776	1103	6676	1	0
1	50	E03	7000_20T21	13777	5088	17288	1	0
1	50	E03	7000_20T21	13778	4860	9197	1	0
1	50	E03	7000_20T21	13779	1109	11878	1	0
1	50	E03	7000_20T21	13780	2303	9212	1	0
1	50	E03	7000_20T21	13781	5093	9449	1	0
1	50	E03	7000_20T21	13782	5108	14570	1	0
1	50	E03	7000_20T21	13783	2368	10166	1	0
1	50	E03	7000_20T21	13784	3346	6253	1	0
1	50	E03	7000_20T21	13785	2250	14321	1	0
1	50	E03	7000_20T21	13786	4964	14043	1	0
1	50	E03	7000_20T21	13787	6115	9033	1	0
1	50	E03	7000_20T21	13788	4708	12036	1	0
1	50	E03	7000_20T21	13789	2616	9224	1	0
1	50	E03	7000_20T21	13790	5381	20324	1	0
1	50	E03	7000_20T21	13791	3306	6394	1	0
1	50	E03	7000_20T21	13792	4162	19918	1	0
1	50	E03	7000_20T21	13793	4852	15022	1	0
1	50	E03	7000_20T21	13794	2362	12608	1	0
1	50	E03	7000_20T21	13795	3647	11364	1	0
1	50	E03	7000_20T21	13796	3242	9394	1	0
1	50	E03	7000_20T21	13797	990	6373	1	0
1	50	E03	7000_20T21	13798	5036	11920	1	0
1	50	E03	7000_20T21	13799	2138	16431	1	0
1	50	E03	7000_20T21	13800	5344	11316	1	0
1	50	E03	7000_20T21	13801	4916	12270	1	0
1	50	E03	7000_20T21	13802	3600	8616	1	0
1	50	E03	7000_20T21	13803	3259	9164	1	0
1	50	E03	7000_20T21	13804	4931	9336	1	0
1	50	E03	7000_20T21	13805	5940	11590	1	0
1	50	E03	7000_20T21	13806	6113	8521	1	0
1	50	E03	7000_20T21	13807	2288	7113	1	0
1	50	E03	7000_20T21	13808	4866	8667	1	0
1	50	E03	7000_20T21	13809	3804	8972	1	0
1	50	E03	7000_20T21	13810	2079	3545	1	0
1	50	E03	7000_20T21	13811	4787	12465	1	0
1	50	E03	7000_20T21	13812	2375	12752	1	0
1	50	E03	7000_20T21	13813	2495	12073	1	0
1	50	E03	7000_20T21	13814	3605	6564	1	0
1	50	E03	7000_20T21	13815	1003	11348	1	0
1	50	E03	7000_20T21	13816	3497	11742	1	0
1	50	E03	7000_20T21	13817	3265	13721	1	0
1	50	E03	7000_20T21	13818	3488	9474	1	0
1	50	E03	7000_20T21	13819	2231	11882	1	0
1	50	E03	7000_20T21	13820	3546	11622	1	0
1	50	E03	7000_20T21	13821	6075	20010	1	0
1	50	E03	7000_20T21	13822	7579	6719	1	0
1	50	E03	7000_20T21	13823	6260	9397	1	0
1	50	E03	7000_20T21	13824	4525	18021	1	0
1	50	E03	7000_20T21	13825	3469	14759	1	0
1	50	E03	7000_20T21	13826	4825	9339	1	0
1	50	E03	7000_20T21	13827	2270	6817	1	0
1	50	E03	7000_20T21	13828	3825	9634	1	0
1	50	E03	7000_20T21	13829	3105	14487	1	0
1	50	E03	7000_20T21	13830	4384	9132	1	0
1	50	E03	7000_20T21	13831	4862	12295	1	0
1	50	E03	7000_20T21	13832	2294	6611	1	0
1	50	E03	7000_20T21	13833	3285	18978	1	0
1	50	E03	7000_20T21	13834	3558	17076	1	0
1	50	E03	7000_20T21	13835	3167	11871	1	0
1	50	E03	7000_20T21	13836	2186	7009	1	0
1	50	E03	7000_20T21	13837	1040	15488	1	0
1	50	E03	7000_20T21	13838	3485	11400	1	0
1	50	E03	7000_20T21	13839	4778	16677	1	0
1	50	E03	7000_20T21	13840	4866	8906	1	0
1	50	E03	7000_20T21	13841	3321	11935	1	0
1	50	E03	7000_20T21	13842	2096	8902	1	0
1	50	E03	7000_20T21	13843	6034	6723	1	0
1	50	E03	7000_20T21	13844	7343	9195	1	0
1	50	E03	7000_20T21	13845	6025	13486	1	0
1	50	E03	7000_20T21	13846	2439	8767	1	0
1	50	E03	7000_20T21	13847	3818	14389	1	0
1	50	E03	7000_20T21	13848	3711	17123	1	0
1	50	E03	7000_20T21	13849	3476	6340	1	0
1	50	E03	7000_20T21	13850	2308	20549	1	0
1	50	E03	7000_20T21	13851	7608	11674	1	0
1	50	E03	7000_20T21	13852	3705	16827	1	0
1	50	E03	7000_20T21	13853	5160	6682	1	0
1	50	E03	7000_20T21	13854	3495	11066	1	0
1	50	E03	7000_20T21	13855	4975	6476	1	0
1	50	E03	7000_20T21	13856	4703	9441	1	0
1	50	E03	7000_20T21	13857	3788	9210	1	0
1	50	E03	7000_20T21	13858	2310	11862	1	0
1	50	E03	7000_20T21	13859	5703	13300	1	0
1	50	E03	7000_20T21	13860	1055	11010	1	0
1	50	E03	7000_20T21	13861	5267	13619	1	0
1	50	E03	7000_20T21	13862	6208	17281	1	0
1	50	E03	7000_20T21	13863	4639	8765	1	0
1	50	E03	7000_20T21	13864	968	11335	1	0
1	50	E03	7000_20T21	13865	2426	11844	1	0
1	50	E03	7000_20T21	13866	4678	14082	1	0
1	50	E03	7000_20T21	13867	6161	10663	1	0
1	50	E03	7000_20T21	13868	6426	7003	1	0
1	50	E03	7000_20T21	13869	2397	8690	1	0
1	50	E03	7000_20T21	13870	5847	9764	1	0
1	50	E03	7000_20T21	13871	3293	8278	1	0
1	50	E03	7000_20T21	13872	4552	11654	1	0
1	50	E03	7000_20T21	13873	3588	16190	1	0
1	50	E03	7000_20T21	13874	4606	11479	1	0
1	50	E03	7000_20T21	13875	1019	9413	1	0
1	50	E03	7000_20T21	13876	3770	13655	1	0
1	50	E03	7000_20T21	13877	5888	6448	1	0
1	50	E03	7000_20T21	13878	4970	12390	1	0
1	50	E03	7000_20T21	13879	1168	3471	1	0
1	50	E03	7000_20T21	13880	3601	10979	1	0
1	50	E03	7000_20T21	13881	953	14363	1	0
1	50	E03	7000_20T21	13882	2383	8561	1	0
1	50	E03	7000_20T21	13883	6210	6199	1	0
1	50	E03	7000_20T21	13884	4565	8915	1	0
1	50	E03	7000_20T21	13885	3511	17388	1	0
1	50	E03	7000_20T21	13886	3606	9613	1	0
1	50	E03	7000_20T21	13887	6118	16858	1	0
1	50	E03	7000_20T21	13888	7703	8886	1	0
1	50	E03	7000_20T21	13889	7373	5308	1	0
1	50	E03	7000_20T21	13890	7399	17204	1	0
1	50	E03	7000_20T21	13891	6001	11892	1	0
1	50	E03	7000_20T21	13892	2442	11707	1	0
1	50	E03	7000_20T21	13893	3851	12007	1	0
1	50	E03	7000_20T21	13894	7275	14427	1	0
1	50	E03	7000_20T21	13895	3735	6091	1	0
1	50	E03	7000_20T21	13896	2322	6215	1	0
1	50	E03	7000_20T21	13897	4787	3386	1	0
1	50	E03	7000_20T21	13898	2019	9229	1	0
1	50	E03	7000_20T21	13899	4799	3641	1	0
1	50	E03	7000_20T21	13900	1056	11483	1	0
1	50	E03	7000_20T21	13901	7092	15437	1	0
1	50	E03	7000_20T21	13902	1077	11327	1	0
1	50	E03	7000_20T21	13903	8572	9300	1	0
1	50	E03	7000_20T21	13904	4886	8803	1	0
1	50	E03	7000_20T21	13905	4960	14901	1	0
1	50	E03	7000_20T21	13906	3506	20100	1	0
1	50	E03	7000_20T21	13907	4995	9508	1	0
1	50	E03	7000_20T21	13908	1994	14198	1	0
1	50	E03	7000_20T21	13909	4569	9049	1	0
1	50	E03	7000_20T21	13910	5126	12131	1	0
1	50	E03	7000_20T21	13911	6077	9362	1	0
1	50	E03	7000_20T21	13912	4825	17419	1	0
1	50	E03	7000_20T21	13913	4915	16861	1	0
1	50	E03	7000_20T21	13914	1758	9118	1	0
1	50	E03	7000_20T21	13915	2638	13331	0	0
1	50	E03	7000_20T21	13916	3510	14713	1	0
1	50	E03	7000_20T21	13917	2033	6654	1	0
1	50	E03	7000_20T21	13918	2169	14540	1	0
1	50	E03	7000_20T21	13919	2464	9111	1	0
1	50	E03	7000_20T21	13920	3660	14584	1	0
1	50	E03	7000_20T21	13921	6549	8236	1	0
1	50	E03	7000_20T21	13922	7515	8697	1	0
1	50	E03	7000_20T21	13923	2136	11201	1	0
1	50	E03	7000_20T21	13924	3377	12256	1	0
1	50	E03	7000_20T21	13925	4798	11264	1	0
1	50	E03	7000_20T21	13926	3257	5994	1	0
1	50	E03	7000_20T21	13927	7218	12110	1	0
1	50	E03	7000_20T21	13928	3763	21006	1	0
1	50	E03	7000_20T21	13929	5228	16481	1	0
1	50	E03	7000_20T21	13930	2496	11497	1	0
1	50	E03	7000_20T21	13931	2216	11413	1	0
1	50	E03	7000_20T21	13932	5021	11644	1	0
1	50	E03	7000_20T21	13933	6115	15017	1	0
1	50	E03	7000_20T21	13934	2373	14320	1	0
1	50	E03	7000_20T21	13935	2119	15131	1	0
1	50	E03	7000_20T21	13936	4974	8990	1	0
1	50	E03	7000_20T21	13937	3534	15114	1	0
1	50	E03	7000_20T21	13938	3244	4067	1	0
1	50	E03	7000_20T21	13939	3378	14731	1	0
1	50	E03	7000_20T21	13940	2359	14343	1	0
1	50	E03	7000_20T21	13941	3656	15098	1	0
1	50	E03	7000_20T21	13942	4812	14701	1	0
1	50	E03	7000_20T21	13943	2207	15867	1	0
1	50	E03	7000_20T21	13944	3264	11417	1	0
1	50	E03	7000_20T21	13945	5051	17403	1	0
1	50	E03	7000_20T21	13946	2210	17252	1	0
1	50	E03	7000_20T21	13947	6383	13977	1	0
1	50	E03	7000_20T21	13948	3559	20103	1	0
1	50	E03	7000_20T21	13949	2387	9294	1	0
1	50	E03	7000_20T21	13950	2360	13660	1	0
1	50	E03	7000_20T21	13951	5899	14038	1	0
1	50	E03	7000_20T21	13952	1060	6196	1	0
1	50	E03	7000_20T21	13953	1051	11497	1	0
1	50	E03	7000_20T21	13954	6377	11850	1	0
1	50	E03	7000_20T21	13955	4888	5951	1	0
1	50	E03	7000_20T21	13956	5162	15298	1	0
1	50	E03	7000_20T21	13957	6422	11689	1	0
1	50	E03	7000_20T21	13958	2339	13658	1	0
1	50	E03	7000_20T21	13959	4703	9517	1	0
1	50	E03	7000_20T21	13960	5970	14005	1	0
1	50	E03	7000_20T21	13961	4880	9136	1	0
1	50	E03	7000_20T21	13962	7269	5819	1	0
1	50	E03	7000_20T21	13963	2307	8967	1	0
1	50	E03	7000_20T21	13964	2212	9168	1	0
1	50	E03	7000_20T21	13965	3462	6287	1	0
1	50	E03	7000_20T21	13966	1034	14340	1	0
1	50	E03	7000_20T21	13967	2308	4229	1	0
1	50	E03	7000_20T21	13968	4547	8570	1	0
1	50	E03	7000_20T21	13969	2423	11948	1	0
1	50	E03	7000_20T21	13970	6242	6912	1	0
1	50	E03	7000_20T21	13971	3712	10264	1	0
1	50	E03	7000_20T21	13972	1020	17745	1	0
1	50	E03	7000_20T21	13973	3504	9047	1	0
1	50	E03	7000_20T21	13974	3233	11608	1	0
1	50	E03	7000_20T21	13975	2232	8922	1	0
1	50	E03	7000_20T21	13976	7277	11436	1	0
1	50	E03	7000_20T21	13977	3190	9217	1	0
1	50	E03	7000_20T21	13978	4583	8826	1	0
1	50	E03	7000_20T21	13979	3614	8688	1	0
1	50	E03	7000_20T21	13980	2165	14779	1	0
1	50	E03	7000_20T21	13981	3644	11605	1	0
1	50	E03	7000_20T21	13982	7312	14691	1	0
1	50	E03	7000_20T21	13983	2125	16029	1	0
1	50	E03	7000_20T21	13984	3792	6821	1	0
1	50	E03	7000_20T21	13985	6410	3949	1	0
1	50	E03	7000_20T21	13986	2319	8527	1	0
1	50	E03	7000_20T21	13987	7626	9644	1	0
1	50	E03	7000_20T21	13988	4648	8979	1	0
1	50	E03	7000_20T21	13989	2454	11985	1	0
1	50	E03	7000_20T21	13990	6240	7526	0	0
1	50	E03	7000_20T21	13991	3724	14369	1	0
1	50	E03	7000_20T21	13992	4792	12075	1	0
1	50	E03	7000_20T21	13993	2349	15263	1	0
1	50	E03	7000_20T21	13994	3637	8569	1	0
1	50	E03	7000_20T21	13995	8590	20200	1	0
1	50	E03	7000_20T21	13996	5740	11666	1	0
1	50	E03	7000_20T21	13997	4993	16462	1	0
1	50	E03	7000_20T21	13998	6311	16436	1	0
1	50	E03	7000_20T21	13999	4421	6118	1	0
1	50	E03	7000_20T21	14000	2325	14312	1	0
1	50	E03	7000_20T21	14001	4847	14344	1	0
1	50	E03	7000_20T21	14002	5750	11981	1	0
1	50	E03	7000_20T21	14003	4112	8975	1	0
1	50	E03	7000_20T21	14004	3728	9641	1	0
1	50	E03	7000_20T21	14005	4931	6938	1	0
1	50	E03	7000_20T21	14006	3649	12059	1	0
1	50	E03	7000_20T21	14007	4911	11897	1	0
1	50	E03	7000_20T21	14008	5063	11581	1	0
1	50	E03	7000_20T21	14009	3674	11644	1	0
1	50	E03	7000_20T21	14010	2157	11721	1	0
1	50	E03	7000_20T21	14011	1135	9161	1	0
1	50	E03	7000_20T21	14012	6207	11365	1	0
1	50	E03	7000_20T21	14013	3515	12065	1	0
1	50	E03	7000_20T21	14014	4683	16520	1	0
1	50	E03	7000_20T21	14015	5126	6714	1	0
1	50	E03	7000_20T21	14016	7418	22994	1	0
1	50	E03	7000_20T21	14017	4889	9058	1	0
1	50	E03	7000_20T21	14018	4854	9242	1	0
1	50	E03	7000_20T21	14019	2307	8826	1	0
1	50	E03	7000_20T21	14020	1024	9058	1	0
1	50	E03	7000_20T21	14021	4707	8816	1	0
1	50	E03	7000_20T21	14022	6282	14156	1	0
1	50	E03	7000_20T21	14023	2221	12236	1	0
1	50	E03	7000_20T21	14024	4902	11963	1	0
1	50	E03	7000_20T21	14025	6218	3697	1	0
1	50	E03	7000_20T21	14026	2362	6430	1	0
1	50	E03	7000_20T21	14027	2249	5075	1	0
1	50	E03	7000_20T21	14028	3751	8759	1	0
1	50	E03	7000_20T21	14029	6229	6616	1	0
1	50	E03	7000_20T21	14030	3581	6653	1	0
1	50	E03	7000_20T21	14031	6493	9426	1	0
1	50	E03	7000_20T21	14032	5035	13421	1	0
1	50	E03	7000_20T21	14033	2060	9033	1	0
1	50	E03	7000_20T21	14034	4636	8799	1	0
1	50	E03	7000_20T21	14035	1866	9442	1	0
1	50	E03	7000_20T21	14036	6170	8639	1	0
1	50	E03	7000_20T21	14037	2031	5694	1	0
1	50	E03	7000_20T21	14038	2278	6717	1	0
1	50	E03	7000_20T21	14039	4979	15267	1	0
1	50	E03	7000_20T21	14040	4792	18128	1	0
1	50	E03	7000_20T21	14041	3829	15315	1	0
1	50	E03	7000_20T21	14042	2373	6560	1	0
1	50	E03	7000_20T21	14043	3627	12019	1	0
1	50	E03	7000_20T21	14044	10329	8990	1	0
1	50	E03	7000_20T21	14045	7162	5973	1	0
1	50	E03	7000_20T21	14046	7430	11830	1	0
1	50	E03	7000_20T21	14047	984	8514	1	0
1	50	E03	7000_20T21	14048	3504	6127	1	0
1	50	E03	7000_20T21	14049	2006	6072	1	0
1	50	E03	7000_20T21	14050	4893	6978	1	0
1	50	E03	7000_20T21	14051	3793	9164	1	0
1	50	E03	7000_20T21	14052	3500	11187	1	0
1	50	E03	7000_20T21	14053	5988	16193	1	0
1	50	E03	7000_20T21	14054	7467	10198	1	0
1	50	E03	7000_20T21	14055	4869	9179	1	0
1	50	E03	7000_20T21	14056	7449	11498	1	0
1	50	E03	7000_20T21	14057	2140	8867	1	0
1	50	E03	7000_20T21	14058	5062	15475	1	0
1	50	E03	7000_20T21	14059	3687	6820	1	0
1	50	E03	7000_20T21	14060	3362	7471	1	0
1	50	E03	7000_20T21	14061	5858	3477	1	0
1	50	E03	7000_20T21	14062	2288	17845	1	0
1	50	E03	7000_20T21	14063	4877	8640	1	0
1	50	E03	7000_20T21	14064	8515	19628	1	0
1	50	E03	7000_20T21	14065	2365	15422	1	0
1	50	E03	7000_20T21	14066	2296	8929	1	0
1	50	E03	7000_20T21	14067	4810	9119	1	0
1	50	E03	7000_20T21	14068	6263	9796	1	0
1	50	E03	7000_20T21	14069	3905	12312	1	0
1	50	E03	7000_20T21	14070	1133	3478	1	0
1	50	E03	7000_20T21	14071	3430	11482	1	0
1	50	E03	7000_20T21	14072	4709	18356	1	0
1	50	E03	7000_20T21	14073	4701	6415	1	0
1	50	E03	7000_20T21	14074	3647	9350	1	0
1	50	E03	7000_20T21	14075	2073	14876	1	0
1	50	E03	7000_20T21	14076	6047	11736	1	0
1	50	E03	7000_20T21	14077	2125	18089	1	0
1	50	E03	7000_20T21	14078	7056	9169	1	0
1	50	E03	7000_20T21	14079	2108	11384	1	0
1	50	E03	7000_20T21	14080	5243	10203	1	0
1	50	E03	7000_20T21	14081	982	8744	1	0
1	50	E03	7000_20T21	14082	4771	6153	1	0
1	50	E03	7000_20T21	14083	3511	9259	1	0
1	50	E03	7000_20T21	14084	4676	14537	1	0
1	50	E03	7000_20T21	14085	6198	6251	1	0
1	50	E03	7000_20T21	14086	3311	13865	1	0
1	50	E03	7000_20T21	14087	2305	8658	1	0
1	50	E03	7000_20T21	14088	4603	13634	1	0
1	50	E03	7000_20T21	14089	3470	5860	1	0
1	50	E03	7000_20T21	14090	4637	17389	1	0
1	50	E03	7000_20T21	14091	3937	9247	1	0
1	50	E03	7000_20T21	14092	2224	11807	1	0
1	50	E03	7000_20T21	14093	2171	6215	1	0
1	50	E03	7000_20T21	14094	3418	13105	1	0
1	50	E03	7000_20T21	14095	2961	8824	1	0
1	50	E03	7000_20T21	14096	4961	19008	1	0
1	50	E03	7000_20T21	14097	2349	12703	1	0
1	50	E03	7000_20T21	14098	3742	6025	1	0
1	50	E03	7000_20T21	14099	3770	7126	1	0
1	50	E03	7000_20T21	14100	2397	11763	1	0
1	50	E03	7000_20T21	14101	7333	3640	1	0
1	50	E03	7000_20T21	14102	4802	7400	1	0
1	50	E03	7000_20T21	14103	4935	9020	1	0
1	50	E03	7000_20T21	14104	4863	9223	1	0
1	50	E03	7000_20T21	14105	3660	6860	1	0
1	50	E03	7000_20T21	14106	6187	13529	1	0
1	50	E03	7000_20T21	14107	5133	6585	1	0
1	50	E03	7000_20T21	14108	4954	9590	1	0
1	50	E03	7000_20T21	14109	9721	6094	1	0
1	50	E03	7000_20T21	14110	2377	6250	1	0
1	50	E03	7000_20T21	14111	4620	9308	1	0
1	50	E03	7000_20T21	14112	2343	9250	1	0
1	50	E03	7000_20T21	14113	3635	17710	1	0
1	50	E03	7000_20T21	14114	2136	11735	1	0
1	50	E03	7000_20T21	14115	5006	15654	1	0
1	50	E03	7000_20T21	14116	7205	11289	1	0
1	50	E03	7000_20T21	14117	9762	14149	1	0
1	50	E03	7000_20T21	14118	2389	12363	1	0
1	50	E03	7000_20T21	14119	3463	11615	1	0
1	50	E03	7000_20T21	14120	3352	11804	1	0
1	50	E03	7000_20T21	14121	982	11698	1	0
1	50	E03	7000_20T21	14122	4678	6120	1	0
1	50	E03	7000_20T21	14123	2347	11615	1	0
1	50	E03	7000_20T21	14124	2245	14434	1	0
1	50	E03	7000_20T21	14125	2316	19423	1	0
1	50	E03	7000_20T21	14126	3435	13770	1	0
1	50	E03	7000_20T21	14127	4865	13721	1	0
1	50	E03	7000_20T21	14128	1000	8651	1	0
1	50	E03	7000_20T21	14129	4844	6829	1	0
1	50	E03	7000_20T21	14130	5835	6628	1	0
1	50	E03	7000_20T21	14131	6163	8621	1	0
1	50	E03	7000_20T21	14132	2395	11998	1	0
1	50	E03	7000_20T21	14133	3697	12405	1	0
1	50	E03	7000_20T21	14134	7361	6010	1	0
1	50	E03	7000_20T21	14135	7486	12621	1	0
1	50	E03	7000_20T21	14136	6261	9614	1	0
1	50	E03	7000_20T21	14137	3490	17435	1	0
1	50	E03	7000_20T21	14138	2368	9613	1	0
1	50	E03	7000_20T21	14139	4540	20068	1	0
1	50	E03	7000_20T21	14140	1029	19971	1	0
1	50	E03	7000_20T21	14141	6233	6608	1	0
1	50	E03	7000_20T21	14142	3315	7702	1	0
1	50	E03	7000_20T21	14143	4961	11286	1	0
1	50	E03	7000_20T21	14144	2269	9159	1	0
1	50	E03	7000_20T21	14145	3853	14743	1	0
1	50	E03	7000_20T21	14146	5030	14405	1	0
1	50	E03	7000_20T21	14147	4795	15023	1	0
1	50	E03	7000_20T21	14148	3701	13794	1	0
1	50	E03	7000_20T21	14149	4274	11589	1	0
1	50	E03	7000_20T21	14150	3627	6255	1	0
1	50	E03	7000_20T21	14151	1914	8873	1	0
1	50	E03	7000_20T21	14152	4766	9127	1	0
1	50	E03	7000_20T21	14153	3410	11160	1	0
1	50	E03	7000_20T21	14154	2219	11711	1	0
1	50	E03	7000_20T21	14155	5041	9087	1	0
1	50	E03	7000_20T21	14156	3301	8668	1	0
1	50	E03	7000_20T21	14157	2325	9113	1	0
1	50	E03	7000_20T21	14158	7241	11396	1	0
1	50	E03	7000_20T21	14159	2260	11879	1	0
1	50	E03	7000_20T21	14160	3777	18746	1	0
1	50	E03	7000_20T21	14161	4677	14185	1	0
1	50	E03	7000_20T21	14162	4589	14063	1	0
1	50	E03	7000_20T21	14163	2391	9049	1	0
1	50	E03	7000_20T21	14164	950	14286	1	0
1	50	E03	7000_20T21	14165	2364	12104	1	0
1	50	E03	7000_20T21	14166	2235	3678	1	0
1	50	E03	7000_20T21	14167	1015	11079	1	0
1	50	E03	7000_20T21	14168	6059	8538	1	0
1	50	E03	7000_20T21	14169	3375	8959	1	0
1	50	E03	7000_20T21	14170	2144	6572	1	0
1	50	E03	7000_20T21	14171	6362	3429	1	0
1	50	E03	7000_20T21	14172	5006	12471	1	0
1	50	E03	7000_20T21	14173	4765	5988	1	0
1	50	E03	7000_20T21	14174	3448	6339	1	0
1	50	E03	7000_20T21	14175	4696	6134	1	0
1	50	E03	7000_20T21	14176	1048	11220	1	0
1	50	E03	7000_20T21	14177	2252	13263	1	0
1	50	E03	7000_20T21	14178	3818	6273	1	0
1	50	E03	7000_20T21	14179	834	8998	1	0
1	50	E03	7000_20T21	14180	900	11294	1	0
1	50	E03	7000_20T21	14181	1056	5787	1	0
1	50	E03	7000_20T21	14182	2349	8975	1	0
1	50	E03	7000_20T21	14183	6365	12522	1	0
1	50	E03	7000_20T21	14184	5073	11588	1	0
1	50	E03	7000_20T21	14185	2401	14979	1	0
1	50	E03	7000_20T21	14186	6093	6435	1	0
1	50	E03	7000_20T21	14187	4939	15524	1	0
1	50	E03	7000_20T21	14188	3629	9573	1	0
1	50	E03	7000_20T21	14189	3643	6675	1	0
1	50	E03	7000_20T21	14190	4965	11789	1	0
1	50	E03	7000_20T21	14191	3800	3644	1	0
1	50	E03	7000_20T21	14192	3421	8987	1	0
1	50	E03	7000_20T21	14193	3689	12727	1	0
1	50	E03	7000_20T21	14194	4745	14319	1	0
1	50	E03	7000_20T21	14195	5018	12137	1	0
1	50	E03	7000_20T21	14196	2278	11437	1	0
1	50	E03	7000_20T21	14197	3586	11883	1	0
1	50	E03	7000_20T21	14198	3537	8728	1	0
1	50	E03	7000_20T21	14199	7275	16429	1	0
1	50	E03	7000_20T21	14200	2119	6624	1	0
1	50	E03	7000_20T21	14201	3759	6946	1	0
1	50	E03	7000_20T21	14202	3608	3527	1	0
1	50	E03	7000_20T21	14203	7425	4092	1	0
1	50	E03	7000_20T21	14204	2535	3612	1	0
1	50	E03	7000_20T21	14205	3730	3580	1	0
1	50	E03	7000_20T21	14206	5101	17700	1	0
1	50	E03	7000_20T21	14207	2122	9763	1	0
1	50	E03	7000_20T21	14208	3525	12186	1	0
1	50	E03	7000_20T21	14209	2197	14616	1	0
1	50	E03	7000_20T21	14210	6294	9116	1	0
1	50	E03	7000_20T21	14211	1111	6567	1	0
1	50	E03	7000_20T21	14212	3291	8849	1	0
1	50	E03	7000_20T21	14213	5083	15227	1	0
1	50	E03	7000_20T21	14214	859	14257	1	0
1	50	E03	7000_20T21	14215	3312	12479	1	0
1	50	E03	7000_20T21	14216	3467	13692	1	0
1	50	E03	7000_20T21	14217	5972	12193	1	0
1	50	E03	7000_20T21	14218	3480	11570	1	0
1	50	E03	7000_20T21	14219	4702	12149	1	0
1	50	E03	7000_20T21	14220	2388	8993	1	0
1	50	E03	7000_20T21	14221	4897	14088	1	0
1	50	E03	7000_20T21	14222	4913	8629	1	0
1	50	E03	7000_20T21	14223	4814	15077	1	0
1	50	E03	7000_20T21	14224	6317	9136	1	0
1	50	E03	7000_20T21	14225	4759	19249	1	0
1	50	E03	7000_20T21	14226	3347	14271	1	0
1	50	E03	7000_20T21	14227	1119	8636	1	0
1	50	E03	7000_20T21	14228	4443	11415	1	0
1	50	E03	7000_20T21	14229	3772	9077	1	0
1	50	E03	7000_20T21	14230	1095	6063	1	0
1	50	E03	7000_20T21	14231	5907	16285	1	0
1	50	E03	7000_20T21	14232	8505	9057	1	0
1	50	E03	7000_20T21	14233	2286	11809	1	0
1	50	E03	7000_20T21	14234	4781	14009	1	0
1	50	E03	7000_20T21	14235	2236	17371	1	0
1	50	E03	7000_20T21	14236	4703	6550	1	0
1	50	E03	7000_20T21	14237	5947	8814	1	0
1	50	E03	7000_20T21	14238	6117	9519	1	0
1	50	E03	7000_20T21	14239	903	11717	1	0
1	50	E03	7000_20T21	14240	2355	10789	1	0
1	50	E03	7000_20T21	14241	4700	10971	1	0
1	50	E03	7000_20T21	14242	2285	15808	1	0
1	50	E03	7000_20T21	14243	7307	11356	1	0
1	50	E03	7000_20T21	14244	3603	17081	1	0
1	50	E03	7000_20T21	14245	3477	11869	1	0
1	50	E03	7000_20T21	14246	3634	17541	1	0
1	50	E03	7000_20T21	14247	4674	13885	1	0
1	50	E03	7000_20T21	14248	5049	9948	1	0
1	50	E03	7000_20T21	14249	2219	12278	1	0
1	50	E03	7000_20T21	14250	4889	11932	1	0
1	50	E03	7000_20T21	14251	5941	8999	1	0
1	50	E03	7000_20T21	14252	3595	9188	1	0
1	50	E03	7000_20T21	14253	3799	7291	1	0
1	50	E03	7000_20T21	14254	2110	14813	1	0
1	50	E03	7000_20T21	14255	2307	11884	1	0
1	50	E03	7000_20T21	14256	9018	12511	1	0
1	50	E03	7000_20T21	14257	4764	15941	1	0
1	50	E03	7000_20T21	14258	4660	8591	1	0
1	50	E03	7000_20T21	14259	3462	17432	1	0
1	50	E03	7000_20T21	14260	6077	10524	1	0
1	50	E03	7000_20T21	14261	3522	11632	1	0
1	50	E03	7000_20T21	14262	4859	6978	1	0
1	50	E03	7000_20T21	14263	6340	11609	1	0
1	50	E03	7000_20T21	14264	2199	13484	1	0
1	50	E03	7000_20T21	14265	2103	13777	1	0
1	50	E03	7000_20T21	14266	3502	14075	1	0
1	50	E03	7000_20T21	14267	4626	3576	1	0
1	50	E03	7000_20T21	14268	2108	14045	1	0
1	50	E03	7000_20T21	14269	6177	11938	1	0
1	50	E03	7000_20T21	14270	949	11615	1	0
1	50	E03	7000_20T21	14271	2439	11285	1	0
1	50	E03	7000_20T21	14272	3537	9223	1	0
1	50	E03	7000_20T21	14273	2314	9737	1	0
1	50	E03	7000_20T21	14274	3474	11822	1	0
1	50	E03	7000_20T21	14275	3630	14417	1	0
1	50	E03	7000_20T21	14276	6176	15003	1	0
1	50	E03	7000_20T21	14277	2315	13105	1	0
1	50	E03	7000_20T21	14278	7804	18252	1	0
1	50	E03	7000_20T21	14279	2245	12423	1	0
1	50	E03	7000_20T21	14280	6133	17032	1	0
1	50	E03	7000_20T21	14281	2378	11846	1	0
1	50	E03	7000_20T21	14282	7517	11890	1	0
1	50	E03	7000_20T21	14283	4853	9360	1	0
1	50	E03	7000_20T21	14284	4446	12033	1	0
1	50	E03	7000_20T21	14285	2935	3799	1	0
1	50	E03	7000_20T21	14286	3652	14306	1	0
1	50	E03	7000_20T21	14287	5297	12078	1	0
1	50	E03	7000_20T21	14288	2074	14671	1	0
1	50	E03	7000_20T21	14289	3553	7754	1	0
1	50	E03	7000_20T21	14290	5045	11828	1	0
1	50	E03	7000_20T21	14291	7483	9224	1	0
1	50	E03	7000_20T21	14292	4670	11373	1	0
1	50	E03	7000_20T21	14293	3360	11401	1	0
1	50	E03	7000_20T21	14294	7489	6476	1	0
1	50	E03	7000_20T21	14295	3539	9104	1	0
1	50	E03	7000_20T21	14296	2192	16522	1	0
1	50	E03	7000_20T21	14297	3475	9299	1	0
1	50	E03	7000_20T21	14298	3546	18377	1	0
1	50	E03	7000_20T21	14299	3695	12641	1	0
1	50	E03	7000_20T21	14300	2359	11469	1	0
1	50	E03	7000_20T21	14301	3434	11042	1	0
1	50	E03	7000_20T21	14302	1061	9489	1	0
1	50	E03	7000_20T21	14303	5194	13539	1	0
1	50	E03	7000_20T21	14304	4884	14521	1	0
1	50	E03	7000_20T21	14305	962	9128	1	0
1	50	E03	7000_20T21	14306	4561	11104	1	0
1	50	E03	7000_20T21	14307	2189	11757	1	0
1	50	E03	7000_20T21	14308	3333	8770	1	0
1	50	E03	7000_20T21	14309	6243	9715	1	0
1	50	E03	7000_20T21	14310	3728	4173	1	0
1	50	E03	7000_20T21	14311	2309	9751	1	0
1	50	E03	7000_20T21	14312	8646	8723	1	0
1	50	E03	7000_20T21	14313	2085	8104	1	0
1	50	E03	7000_20T21	14314	3625	10660	0	0
1	50	E03	7000_20T21	14315	3631	8594	1	0
1	50	E03	7000_20T21	14316	2187	11169	1	0
1	50	E03	7000_20T21	14317	3596	11180	1	0
1	50	E03	7000_20T21	14318	4778	10254	1	0
1	50	E03	7000_20T21	14319	5188	9727	1	0
1	50	E03	7000_20T21	14320	2054	8892	1	0
1	50	E03	7000_20T21	14321	5107	11650	1	0
1	50	E03	7000_20T21	14322	858	17160	1	0
1	50	E03	7000_20T21	14323	2231	14530	1	0
1	50	E03	7000_20T21	14324	2418	6986	1	0
1	50	E03	7000_20T21	14325	4768	15932	1	0
1	50	E03	7000_20T21	14326	2200	14162	1	0
1	50	E03	7000_20T21	14327	4746	11405	1	0
1	50	E03	7000_20T21	14328	4716	9591	1	0
1	50	E03	7000_20T21	14329	3589	11695	1	0
1	50	E03	7000_20T21	14330	5930	13195	1	0
1	50	E03	7000_20T21	14331	3436	14397	1	0
1	50	E03	7000_20T21	14332	3239	15015	1	0
1	50	E03	7000_20T21	14333	2083	10613	1	0
1	50	E03	7000_20T21	14334	5915	8972	1	0
1	50	E03	7000_20T21	14335	4504	9929	1	0
1	50	E03	7000_20T21	14336	3481	14264	1	0
1	50	E03	7000_20T21	14337	7533	12123	1	0
1	50	E03	7000_20T21	14338	4768	8855	1	0
1	50	E03	7000_20T21	14339	6398	11659	1	0
1	50	E03	7000_20T21	14340	7181	8946	1	0
1	50	E03	7000_20T21	14341	5942	10887	1	0
1	50	E03	7000_20T21	14342	5811	8634	1	0
1	50	E03	7000_20T21	14343	3426	3170	1	0
1	50	E03	7000_20T21	14344	2464	7187	1	0
1	50	E03	7000_20T21	14345	4820	6540	1	0
1	50	E03	7000_20T21	14346	3269	5972	1	0
1	50	E03	7000_20T21	14347	6308	6753	1	0
1	50	E03	7000_20T21	14348	6269	11278	1	0
1	50	E03	7000_20T21	14349	2037	13995	1	0
1	50	E03	7000_20T21	14350	2367	9971	1	0
1	50	E03	7000_20T21	14351	3416	6510	1	0
1	50	E03	7000_20T21	14352	902	17161	1	0
1	50	E03	7000_20T21	14353	4491	3697	1	0
1	50	E03	7000_20T21	14354	4987	14752	1	0
1	50	E03	7000_20T21	14355	3566	14741	1	0
1	50	E03	7000_20T21	14356	8631	13991	1	0
1	50	E03	7000_20T21	14357	3610	9687	1	0
1	50	E03	7000_20T21	14358	2067	6616	1	0
1	50	E03	7000_20T21	14359	4600	12038	1	0
1	50	E03	7000_20T21	14360	3635	14925	1	0
1	50	E03	7000_20T21	14361	4797	10659	1	0
1	50	E03	7000_20T21	14362	3472	16315	1	0
1	50	E03	7000_20T21	14363	3668	12078	1	0
1	50	E03	7000_20T21	14364	5122	15270	1	0
1	50	E03	7000_20T21	14365	2366	9446	1	0
1	50	E03	7000_20T21	14366	2139	12139	1	0
1	50	E03	7000_20T21	14367	2415	9449	1	0
1	50	E03	7000_20T21	14368	2350	9388	1	0
1	50	E03	7000_20T21	14369	4890	7040	1	0
1	50	E03	7000_20T21	14370	5814	13899	1	0
1	50	E03	7000_20T21	14371	3519	11706	1	0
1	50	E03	7000_20T21	14372	6220	17776	1	0
1	50	E03	7000_20T21	14373	10938	9071	1	0
1	50	E03	7000_20T21	14374	3017	6287	1	0
1	50	E03	7000_20T21	14375	3430	8944	1	0
1	50	E03	7000_20T21	14376	5944	9430	1	0
1	50	E03	7000_20T21	14377	7220	18972	1	0
1	50	E03	7000_20T21	14378	4912	11500	1	0
1	50	E03	7000_20T21	14379	1041	6541	1	0
1	50	E03	7000_20T21	14380	4875	3636	1	0
1	50	E03	7000_20T21	14381	7401	9259	1	0
1	50	E03	7000_20T21	14382	2567	18798	1	0
1	50	E03	7000_20T21	14383	1985	13653	1	0
1	50	E03	7000_20T21	14384	2398	14317	1	0
1	50	E03	7000_20T21	14385	4925	9377	1	0
1	50	E03	7000_20T21	14386	3434	6660	1	0
1	50	E03	7000_20T21	14387	5176	6898	1	0
1	50	E03	7000_20T21	14388	6002	11332	1	0
1	50	E03	7000_20T21	14389	4468	3769	1	0
1	50	E03	7000_20T21	14390	3413	6461	1	0
1	50	E03	7000_20T21	14391	926	12010	1	0
1	50	E03	7000_20T21	14392	4865	9943	1	0
1	50	E03	7000_20T21	14393	2465	9196	1	0
1	50	E03	7000_20T21	14394	2267	8888	1	0
1	50	E03	7000_20T21	14395	6302	9634	1	0
1	50	E03	7000_20T21	14396	4817	14182	1	0
1	50	E03	7000_20T21	14397	3411	17174	1	0
1	50	E03	7000_20T21	14398	6036	3932	1	0
1	50	E03	7000_20T21	14399	5091	10986	1	0
1	50	E03	7000_20T21	14400	3728	9276	1	0
1	50	E03	7000_20T21	14401	2288	11323	1	0
1	50	E03	7000_20T21	14402	3445	11357	1	0
1	50	E03	7000_20T21	14403	3312	9047	1	0
1	50	E03	7000_20T21	14404	3579	11486	1	0
1	50	E03	7000_20T21	14405	3721	11736	1	0
1	50	E03	7000_20T21	14406	3700	6855	1	0
1	50	E03	7000_20T21	14407	4209	8884	1	0
1	50	E03	7000_20T21	14408	2296	17064	1	0
1	50	E03	7000_20T21	14409	3504	11595	1	0
1	50	E03	7000_20T21	14410	3532	15185	1	0
1	50	E03	7000_20T21	14411	2389	3710	1	0
1	50	E03	7000_20T21	14412	4687	3615	1	0
1	50	E03	7000_20T21	14413	3231	14715	1	0
1	50	E03	7000_20T21	14414	3352	9570	1	0
1	50	E03	7000_20T21	14415	3398	14413	1	0
1	50	E03	7000_20T21	14416	7479	14175	1	0
1	50	E03	7000_20T21	14417	1011	5807	1	0
1	50	E03	7000_20T21	14418	3567	6264	1	0
1	50	E03	7000_20T21	14419	2386	9611	1	0
1	50	E03	7000_20T21	14420	976	12544	1	0
1	50	E03	7000_20T21	14421	3608	3568	1	0
1	50	E03	7000_20T21	14422	8683	6518	1	0
1	50	E03	7000_20T21	14423	994	14959	1	0
1	50	E03	7000_20T21	14424	3508	14459	1	0
1	50	E03	7000_20T21	14425	4718	14521	1	0
1	50	E03	7000_20T21	14426	4636	8978	1	0
1	50	E03	7000_20T21	14427	3433	8210	1	0
1	50	E03	7000_20T21	14428	3828	9919	1	0
1	50	E03	7000_20T21	14429	3276	12614	1	0
1	50	E03	7000_20T21	14430	2040	9272	1	0
1	50	E03	7000_20T21	14431	4767	6028	1	0
1	50	E03	7000_20T21	14432	2393	9293	1	0
1	50	E03	7000_20T21	14433	4819	6525	1	0
1	50	E03	7000_20T21	14434	2301	9572	1	0
1	50	E03	7000_20T21	14435	3641	11885	1	0
1	50	E03	7000_20T21	14436	3904	17270	1	0
1	50	E03	7000_20T21	14437	7123	15425	1	0
1	50	E03	7000_20T21	14438	5205	8868	1	0
1	50	E03	7000_20T21	14439	4965	6849	1	0
1	50	E03	7000_20T21	14440	1058	8988	1	0
1	50	E03	7000_20T21	14441	2298	11972	1	0
1	50	E03	7000_20T21	14442	4701	9296	1	0
1	50	E03	7000_20T21	14443	5208	12631	1	0
1	50	E03	7000_20T21	14444	5295	13906	1	0
1	50	E03	7000_20T21	14445	2311	11359	1	0
1	50	E03	7000_20T21	14446	6289	9536	1	0
1	50	E03	7000_20T21	14447	3412	9001	1	0
1	50	E03	7000_20T21	14448	3366	6001	1	0
1	50	E03	7000_20T21	14449	3626	17196	1	0
1	50	E03	7000_20T21	14450	6224	6511	1	0
1	50	E03	7000_20T21	14451	3348	8465	1	0
1	50	E03	7000_20T21	14452	3652	6391	1	0
1	50	E03	7000_20T21	14453	3563	6255	1	0
1	50	E03	7000_20T21	14454	3462	6028	1	0
1	50	E03	7000_20T21	14455	3741	8800	1	0
1	50	E03	7000_20T21	14456	8722	9176	1	0
1	50	E03	7000_20T21	14457	4741	8727	1	0
1	50	E03	7000_20T21	14458	3737	8885	1	0
1	50	E03	7000_20T21	14459	3675	12241	1	0
1	50	E03	7000_20T21	14460	3131	13483	1	0
1	50	E03	7000_20T21	14461	3562	16211	1	0
1	50	E03	7000_20T21	14462	2125	8766	1	0
1	50	E03	7000_20T21	14463	1099	11797	1	0
1	50	E03	7000_20T21	14464	2318	11989	1	0
1	50	E03	7000_20T21	14465	4710	9355	1	0
1	50	E03	7000_20T21	14466	6191	6184	1	0
1	50	E03	7000_20T21	14467	2235	6626	1	0
1	50	E03	7000_20T21	14468	6582	16917	1	0
1	50	E03	7000_20T21	14469	5171	8808	1	0
1	50	E03	7000_20T21	14470	2039	8907	1	0
1	50	E03	7000_20T21	14471	4118	11983	1	0
1	50	E03	7000_20T21	14472	3436	8912	1	0
1	50	E03	7000_20T21	14473	1400	9145	1	0
1	50	E03	7000_20T21	14474	2375	11878	1	0
1	50	E03	7000_20T21	14475	3644	19427	1	0
1	50	E03	7000_20T21	14476	2102	11497	1	0
1	50	E03	7000_20T21	14477	1031	11493	1	0
1	50	E03	7000_20T21	14478	2350	6956	1	0
1	50	E03	7000_20T21	14479	3744	15192	1	0
1	50	E03	7000_20T21	14480	3701	15628	1	0
1	50	E03	7000_20T21	14481	968	20998	1	0
1	50	E03	7000_20T21	14482	6096	11857	1	0
1	50	E03	7000_20T21	14483	3622	9289	1	0
1	50	E03	7000_20T21	14484	7183	16584	1	0
1	50	E03	7000_20T21	14485	4761	17199	1	0
1	50	E03	7000_20T21	14486	2218	12184	1	0
1	50	E03	7000_20T21	14487	3687	14736	1	0
1	50	E03	7000_20T21	14488	6013	9008	1	0
1	50	E03	7000_20T21	14489	2139	8854	1	0
1	50	E03	7000_20T21	14490	4824	11255	1	0
1	50	E03	7000_20T21	14491	978	8638	1	0
1	50	E03	7000_20T21	14492	3583	22854	1	0
1	50	E03	7000_20T21	14493	3252	11163	1	0
1	50	E03	7000_20T21	14494	3749	11583	1	0
1	50	E03	7000_20T21	14495	7394	9165	1	0
1	50	E03	7000_20T21	14496	3745	11822	1	0
1	50	E03	7000_20T21	14497	3540	16772	1	0
1	50	E03	7000_20T21	14498	5983	6680	1	0
1	50	E03	7000_20T21	14499	3214	6177	1	0
1	50	E03	7000_20T21	14500	3609	9110	1	0
1	50	E03	7000_20T21	14501	3441	13058	1	0
1	50	E03	7000_20T21	14502	5027	3508	1	0
1	50	E03	7000_20T21	14503	4629	6292	1	0
1	50	E03	7000_20T21	14504	3428	18193	1	0
1	50	E03	7000_20T21	14505	4645	14737	1	0
1	50	E03	7000_20T21	14506	1003	14296	1	0
1	50	E03	7000_20T21	14507	2340	3813	1	0
1	50	E03	7000_20T21	14508	3660	11687	1	0
1	50	E03	7000_20T21	14509	3740	9195	1	0
1	50	E03	7000_20T21	14510	5075	9252	1	0
1	50	E03	7000_20T21	14511	3626	9163	1	0
1	50	E03	7000_20T21	14512	4765	6681	1	0
1	50	E03	7000_20T21	14513	4620	6830	1	0
1	50	E03	7000_20T21	14514	2293	4084	1	0
1	50	E03	7000_20T21	14515	3551	17632	1	0
1	50	E03	7000_20T21	14516	7376	8943	1	0
1	50	E03	7000_20T21	14517	6150	14457	1	0
1	50	E03	7000_20T21	14518	2095	16866	1	0
1	50	E03	7000_20T21	14519	6328	6234	1	0
1	50	E03	7000_20T21	14520	6088	6734	1	0
1	50	E03	7000_20T21	14521	7393	15809	1	0
1	50	E03	7000_20T21	14522	2292	14665	1	0
1	50	E03	7000_20T21	14523	2343	15457	1	0
1	50	E03	7000_20T21	14524	4883	6401	1	0
1	50	E03	7000_20T21	14525	3530	11996	1	0
1	50	E03	7000_20T21	14526	4621	8766	1	0
1	50	E03	7000_20T21	14527	988	6136	1	0
1	50	E03	7000_20T21	14528	2317	8536	1	0
1	50	E03	7000_20T21	14529	6013	3765	1	0
1	50	E03	7000_20T21	14530	3595	14860	1	0
1	50	E03	7000_20T21	14531	4940	12894	1	0
1	50	E03	7000_20T21	14532	2424	4152	1	0
1	50	E03	7000_20T21	14533	6517	7149	1	0
1	50	E03	7000_20T21	14534	3562	17099	1	0
1	50	E03	7000_20T21	14535	2147	11737	1	0
1	50	E03	7000_20T21	14536	2403	13594	1	0
1	50	E03	7000_20T21	14537	3773	6655	1	0
1	50	E03	7000_20T21	14538	7856	18808	1	0
1	50	E03	7000_20T21	14539	2086	11704	1	0
1	50	E03	7000_20T21	14540	3363	15432	1	0
1	50	E03	7000_20T21	14541	3375	3221	1	0
1	50	E03	7000_20T21	14542	12677	6102	1	0
1	50	E03	7000_20T21	14543	7152	15348	1	0
1	50	E03	7000_20T21	14544	2093	11351	1	0
1	50	E03	7000_20T21	14545	2179	11587	1	0
1	50	E03	7000_20T21	14546	5338	11966	1	0
1	50	E03	7000_20T21	14547	8560	17262	1	0
1	50	E03	7000_20T21	14548	8614	14632	1	0
1	50	E03	7000_20T21	14549	2422	8447	1	0
1	50	E03	7000_20T21	14550	8896	12449	1	0
1	50	E03	7000_20T21	14551	3264	16776	1	0
1	50	E03	7000_20T21	14552	2344	14286	1	0
1	50	E03	7000_20T21	14553	6226	9202	1	0
1	50	E03	7000_20T21	14554	3805	18446	1	0
1	50	E03	7000_20T21	14555	6200	16931	1	0
1	50	E03	7000_20T21	14556	2360	6390	1	0
1	50	E03	7000_20T21	14557	1035	13759	1	0
1	50	E03	7000_20T21	14558	3768	11515	1	0
1	50	E03	7000_20T21	14559	2473	6670	1	0
1	50	E03	7000_20T21	14560	3486	7908	1	0
1	50	E03	7000_20T21	14561	5029	17435	1	0
1	50	E03	7000_20T21	14562	4902	12044	1	0
1	50	E03	7000_20T21	14563	6109	14782	1	0
1	50	E03	7000_20T21	14564	1041	9078	1	0
1	50	E03	7000_20T21	14565	2104	6393	1	0
1	50	E03	7000_20T21	14566	4755	11801	1	0
1	50	E03	7000_20T21	14567	2377	12131	1	0
1	50	E03	7000_20T21	14568	6671	20911	1	0
1	50	E03	7000_20T21	14569	2394	14598	1	0
1	50	E03	7000_20T21	14570	2179	6573	1	0
1	50	E03	7000_20T21	14571	6085	9234	1	0
1	50	E03	7000_20T21	14572	3425	6271	1	0
1	50	E03	7000_20T21	14573	5700	8866	1	0
1	50	E03	7000_20T21	14574	6007	12107	1	0
1	50	E03	7000_20T21	14575	3522	11410	1	0
1	50	E03	7000_20T21	14576	2438	9348	1	0
1	50	E03	7000_20T21	14577	4780	11800	1	0
1	50	E03	7000_20T21	14578	6092	9062	1	0
1	50	E03	7000_20T21	14579	4536	9332	1	0
1	50	E03	7000_20T21	14580	3529	12696	1	0
1	50	E03	7000_20T21	14581	3525	11597	1	0
1	50	E03	7000_20T21	14582	5006	8468	1	0
1	50	E03	7000_20T21	14583	5873	9237	1	0
1	50	E03	7000_20T21	14584	4888	11503	1	0
1	50	E03	7000_20T21	14585	2234	19518	1	0
1	50	E03	7000_20T21	14586	963	14315	1	0
1	50	E03	7000_20T21	14587	3639	9397	1	0
1	50	E03	7000_20T21	14588	1132	6234	1	0
1	50	E03	7000_20T21	14589	3776	6495	1	0
1	50	E03	7000_20T21	14590	3517	12455	1	0
1	50	E03	7000_20T21	14591	2362	12016	1	0
1	50	E03	7000_20T21	14592	6211	6647	1	0
1	50	E03	7000_20T21	14593	3730	16521	1	0
1	50	E03	7000_20T21	14594	2102	11378	1	0
1	50	E03	7000_20T21	14595	3668	15638	1	0
1	50	E03	7000_20T21	14596	4614	8662	1	0
1	50	E03	7000_20T21	14597	2270	9165	1	0
1	50	E03	7000_20T21	14598	3521	6440	1	0
1	50	E03	7000_20T21	14599	2210	9077	1	0
1	50	E03	7000_20T21	14600	2392	6470	1	0
1	50	E03	7000_20T21	14601	3545	8631	1	0
1	50	E03	7000_20T21	14602	3645	6570	1	0
1	50	E03	7000_20T21	14603	3542	6250	1	0
1	50	E03	7000_20T21	14604	2342	6618	1	0
1	50	E03	7000_20T21	14605	4727	17481	1	0
1	50	E03	7000_20T21	14606	5006	9750	1	0
1	50	E03	7000_20T21	14607	3717	12400	1	0
1	50	E03	7000_20T21	14608	3624	12123	1	0
1	50	E03	7000_20T21	14609	5289	6603	1	0
1	50	E03	7000_20T21	14610	4564	8580	1	0
1	50	E03	7000_20T21	14611	5104	11887	1	0
1	50	E03	7000_20T21	14612	4751	12322	1	0
1	50	E03	7000_20T21	14613	4715	19722	1	0
1	50	E03	7000_20T21	14614	2115	8745	1	0
1	50	E03	7000_20T21	14615	3657	6480	1	0
1	50	E03	7000_20T21	14616	2288	8913	1	0
1	50	E03	7000_20T21	14617	4862	6492	1	0
1	50	E03	7000_20T21	14618	4608	9482	1	0
1	50	E03	7000_20T21	14619	2294	9071	1	0
1	50	E03	7000_20T21	14620	2080	8457	1	0
1	50	E03	7000_20T21	14621	4836	9549	1	0
1	50	E03	7000_20T21	14622	3329	11085	1	0
1	50	E03	7000_20T21	14623	6270	17667	1	0
1	50	E03	7000_20T21	14624	3763	15090	1	0
1	50	E03	7000_20T21	14625	4769	14016	1	0
1	50	E03	7000_20T21	14626	7390	11867	1	0
1	50	E03	7000_20T21	14627	4674	16120	1	0
1	50	E03	7000_20T21	14628	1046	6723	1	0
1	50	E03	7000_20T21	14629	3470	11862	1	0
1	50	E03	7000_20T21	14630	989	8174	1	0
1	50	E03	7000_20T21	14631	5281	14434	1	0
1	50	E03	7000_20T21	14632	4826	14356	1	0
1	50	E03	7000_20T21	14633	3544	10400	1	0
1	50	E03	7000_20T21	14634	2206	12437	1	0
1	50	E03	7000_20T21	14635	3322	3384	1	0
1	50	E03	7000_20T21	14636	4566	11325	1	0
1	50	E03	7000_20T21	14637	4993	6966	1	0
1	50	E03	7000_20T21	14638	3332	3057	1	0
1	50	E03	7000_20T21	14639	2447	5891	1	0
1	50	E03	7000_20T21	14640	2249	6573	1	0
1	50	E03	7000_20T21	14641	986	9229	1	0
1	50	E03	7000_20T21	14642	5073	9434	1	0
1	50	E03	7000_20T21	14643	5171	12170	1	0
1	50	E03	7000_20T21	14644	3362	3517	1	0
1	50	E03	7000_20T21	14645	5934	17310	1	0
1	50	E03	7000_20T21	14646	2433	12644	1	0
1	50	E03	7000_20T21	14647	2693	19532	1	0
1	50	E03	7000_20T21	14648	7462	20165	1	0
1	50	E03	7000_20T21	14649	6036	11741	1	0
1	50	E03	7000_20T21	14650	6114	11944	1	0
1	50	E03	7000_20T21	14651	2448	9305	1	0
1	50	E03	7000_20T21	14652	3551	15367	1	0
1	50	E03	7000_20T21	14653	3179	9179	1	0
1	50	E03	7000_20T21	14654	2330	6229	1	0
1	50	E03	7000_20T21	14655	4633	6228	1	0
1	50	E03	7000_20T21	14656	6562	9074	1	0
1	50	E03	7000_20T21	14657	3747	11813	1	0
1	50	E03	7000_20T21	14658	5820	8843	1	0
1	50	E03	7000_20T21	14659	3591	6227	1	0
1	50	E03	7000_20T21	14660	3837	12186	1	0
1	50	E03	7000_20T21	14661	3326	14693	1	0
1	50	E03	7000_20T21	14662	4968	9102	1	0
1	50	E03	7000_20T21	14663	5336	9217	1	0
1	50	E03	7000_20T21	14664	4967	9788	1	0
1	50	E03	7000_20T21	14665	5035	9205	1	0
1	50	E03	7000_20T21	14666	4927	12514	1	0
1	50	E03	7000_20T21	14667	3629	11831	1	0
1	50	E03	7000_20T21	14668	6375	18046	1	0
1	50	E03	7000_20T21	14669	7313	6180	1	0
1	50	E03	7000_20T21	14670	4697	8840	1	0
1	50	E03	7000_20T21	14671	5986	8951	1	0
1	50	E03	7000_20T21	14672	3663	15064	1	0
1	50	E03	7000_20T21	14673	3572	9432	1	0
1	50	E03	7000_20T21	14674	6050	11984	1	0
1	50	E03	7000_20T21	14675	3448	8792	1	0
1	50	E03	7000_20T21	14676	2232	8985	1	0
1	50	E03	7000_20T21	14677	2447	14400	1	0
1	50	E03	7000_20T21	14678	4875	12740	1	0
1	50	E03	7000_20T21	14679	2066	10932	1	0
1	50	E03	7000_20T21	14680	3468	21498	1	0
1	50	E03	7000_20T21	14681	2164	9148	1	0
1	50	E03	7000_20T21	14682	2431	9640	1	0
1	50	E03	7000_20T21	14683	3717	13182	1	0
1	50	E03	7000_20T21	14684	5153	9992	1	0
1	50	E03	7000_20T21	14685	6133	6145	1	0
1	50	E03	7000_20T21	14686	3645	9279	1	0
1	50	E03	7000_20T21	14687	3718	12140	1	0
1	50	E03	7000_20T21	14688	889	6501	1	0
1	50	E03	7000_20T21	14689	3528	14775	1	0
1	50	E03	7000_20T21	14690	7470	11831	1	0
1	50	E03	7000_20T21	14691	6093	12119	1	0
1	50	E03	7000_20T21	14692	3353	8945	1	0
1	50	E03	7000_20T21	14693	2361	5969	1	0
1	50	E03	7000_20T21	14694	6047	13468	1	0
1	50	E03	7000_20T21	14695	2428	14476	1	0
1	50	E03	7000_20T21	14696	3487	14388	1	0
1	50	E03	7000_20T21	14697	7267	9715	1	0
1	50	E03	7000_20T21	14698	3854	8991	1	0
1	50	E03	7000_20T21	14699	2332	11581	1	0
1	50	E03	7000_20T21	14700	3468	11287	1	0
1	50	E03	7000_20T21	14701	3741	22426	1	0
1	50	E03	7000_20T21	14702	3365	6704	1	0
1	50	E03	7000_20T21	14703	1068	8945	1	0
1	50	E03	7000_20T21	14704	3385	14294	1	0
1	50	E03	7000_20T21	14705	3834	11592	1	0
1	50	E03	7000_20T21	14706	6235	9033	1	0
1	50	E03	7000_20T21	14707	5048	12732	1	0
1	50	E03	7000_20T21	14708	5803	8379	1	0
1	50	E03	7000_20T21	14709	3563	8605	1	0
1	50	E03	7000_20T21	14710	2128	6115	1	0
1	50	E03	7000_20T21	14711	4978	13903	1	0
1	50	E03	7000_20T21	14712	3355	16138	1	0
1	50	E03	7000_20T21	14713	4687	9124	1	0
1	50	E03	7000_20T21	14714	2221	10988	1	0
1	50	E03	7000_20T21	14715	2313	11337	1	0
1	50	E03	7000_20T21	14716	2265	19945	1	0
1	50	E03	7000_20T21	14717	3247	3499	1	0
1	50	E03	7000_20T21	14718	2361	9571	1	0
1	50	E03	7000_20T21	14719	4670	8217	1	0
1	50	E03	7000_20T21	14720	7473	6736	1	0
1	50	E03	7000_20T21	14721	977	9148	1	0
1	50	E03	7000_20T21	14722	7154	19167	1	0
1	50	E03	7000_20T21	14723	4566	3236	1	0
1	50	E03	7000_20T21	14724	5901	8765	1	0
1	50	E03	7000_20T21	14725	2189	12053	1	0
1	50	E03	7000_20T21	14726	5214	9170	1	0
1	50	E03	7000_20T21	14727	2383	11567	1	0
1	50	E03	7000_20T21	14728	2484	4484	1	0
1	50	E03	7000_20T21	14729	5670	18308	1	0
1	50	E03	7000_20T21	14730	5129	15057	1	0
1	50	E03	7000_20T21	14731	7859	11672	1	0
1	50	E03	7000_20T21	14732	7560	11595	1	0
1	50	E03	7000_20T21	14733	7474	14522	1	0
1	50	E03	7000_20T21	14734	3779	6762	1	0
1	50	E03	7000_20T21	14735	3595	8863	1	0
1	50	E03	7000_20T21	14736	3275	6284	1	0
1	50	E03	7000_20T21	14737	3418	9572	1	0
1	50	E03	7000_20T21	14738	3556	9119	1	0
1	50	E03	7000_20T21	14739	3553	12008	1	0
1	50	E03	7000_20T21	14740	3740	12358	1	0
1	50	E03	7000_20T21	14741	2237	16150	1	0
1	50	E03	7000_20T21	14742	3723	11490	1	0
1	50	E03	7000_20T21	14743	3383	9339	1	0
1	50	E03	7000_20T21	14744	3415	11660	1	0
1	50	E03	7000_20T21	14745	2060	9290	1	0
1	50	E03	7000_20T21	14746	2701	22079	1	0
1	50	E03	7000_20T21	14747	4836	12634	1	0
1	50	E03	7000_20T21	14748	4724	15649	1	0
1	50	E03	7000_20T21	14749	3483	12342	1	0
1	50	E03	7000_20T21	14750	5099	9454	1	0
1	50	E03	7000_20T21	14751	6205	12029	1	0
1	50	E03	7000_20T21	14752	2402	14429	1	0
1	50	E03	7000_20T21	14753	4908	9216	1	0
1	50	E03	7000_20T21	14754	3633	8548	1	0
1	50	E03	7000_20T21	14755	2280	19624	1	0
1	50	E03	7000_20T21	14756	4446	8537	1	0
1	50	E03	7000_20T21	14757	4893	4180	1	0
1	50	E03	7000_20T21	14758	5120	9000	1	0
1	50	E03	7000_20T21	14759	7248	5989	1	0
1	50	E03	7000_20T21	14760	5713	11707	1	0
1	50	E03	7000_20T21	14761	4859	12135	1	0
1	50	E03	7000_20T21	14762	2370	11630	1	0
1	50	E03	7000_20T21	14763	3720	12658	1	0
1	50	E03	7000_20T21	14764	3514	10596	1	0
1	50	E03	7000_20T21	14765	2402	6072	1	0
1	50	E03	7000_20T21	14766	3709	11893	1	0
1	50	E03	7000_20T21	14767	3758	9351	1	0
1	50	E03	7000_20T21	14768	2512	9392	1	0
1	50	E03	7000_20T21	14769	3630	6522	1	0
1	50	E03	7000_20T21	14770	5036	6368	1	0
1	50	E03	7000_20T21	14771	6200	14101	1	0
1	50	E03	7000_20T21	14772	3567	6663	1	0
1	50	E03	7000_20T21	14773	4303	10817	1	0
1	50	E03	7000_20T21	14774	4571	16927	1	0
1	50	E03	7000_20T21	14775	2364	8715	1	0
1	50	E03	7000_20T21	14776	3578	8678	1	0
1	50	E03	7000_20T21	14777	3511	19933	1	0
1	50	E03	7000_20T21	14778	6291	9489	1	0
1	50	E03	7000_20T21	14779	2355	6548	1	0
1	50	E03	7000_20T21	14780	2202	13701	1	0
1	50	E03	7000_20T21	14781	4694	9211	1	0
1	50	E03	7000_20T21	14782	5033	17923	1	0
1	50	E03	7000_20T21	14783	5917	11365	1	0
1	50	E03	7000_20T21	14784	3672	6530	1	0
1	50	E03	7000_20T21	14785	7352	11980	1	0
1	50	E03	7000_20T21	14786	2428	9434	1	0
1	50	E03	7000_20T21	14787	3566	6176	1	0
1	50	E03	7000_20T21	14788	7825	11555	1	0
1	50	E03	7000_20T21	14789	6381	8713	1	0
1	50	E03	7000_20T21	14790	3319	9063	1	0
1	50	E03	7000_20T21	14791	2405	9794	1	0
1	50	E03	7000_20T21	14792	3601	17131	1	0
1	50	E03	7000_20T21	14793	2278	11780	1	0
1	50	E03	7000_20T21	14794	968	14376	1	0
1	50	E03	7000_20T21	14795	6375	12800	1	0
1	50	E03	7000_20T21	14796	4247	8778	1	0
1	50	E03	7000_20T21	14797	4872	6710	1	0
1	50	E03	7000_20T21	14798	4955	6366	1	0
1	50	E03	7000_20T21	14799	6669	16560	1	0
1	50	E03	7000_20T21	14800	6324	12318	1	0
1	50	E03	7000_20T21	14801	8569	8155	1	0
1	50	E03	7000_20T21	14802	3825	9488	1	0
1	50	E03	7000_20T21	14803	4853	14190	1	0
1	50	E03	7000_20T21	14804	2416	9174	1	0
1	50	E03	7000_20T21	14805	7252	14485	1	0
1	50	E03	7000_20T21	14806	4976	11524	1	0
1	50	E03	7000_20T21	14807	6259	14080	1	0
1	50	E03	7000_20T21	14808	3774	12610	1	0
1	50	E03	7000_20T21	14809	1118	6213	1	0
1	50	E03	7000_20T21	14810	3682	8915	1	0
1	50	E03	7000_20T21	14811	4613	11712	1	0
1	50	E03	7000_20T21	14812	4874	8732	1	0
1	50	E03	7000_20T21	14813	3406	11540	1	0
1	50	E03	7000_20T21	14814	4641	11949	1	0
1	50	E03	7000_20T21	14815	5835	12064	1	0
1	50	E03	7000_20T21	14816	4836	9415	1	0
1	50	E03	7000_20T21	14817	2312	9125	1	0
1	50	E03	7000_20T21	14818	2278	11981	1	0
1	50	E03	7000_20T21	14819	931	11897	1	0
1	50	E03	7000_20T21	14820	4722	12143	1	0
1	50	E03	7000_20T21	14821	8504	9658	1	0
1	50	E03	7000_20T21	14822	2329	16756	1	0
1	50	E03	7000_20T21	14823	2344	9094	1	0
1	50	E03	7000_20T21	14824	955	8908	1	0
1	50	E03	7000_20T21	14825	2172	9262	1	0
1	50	E03	7000_20T21	14826	6044	9579	1	0
1	50	E03	7000_20T21	14827	2417	12311	1	0
1	50	E03	7000_20T21	14828	3745	17343	1	0
1	50	E03	7000_20T21	14829	3530	12401	1	0
1	50	E03	7000_20T21	14830	7179	13460	1	0
1	50	E03	7000_20T21	14831	6080	11136	1	0
1	50	E03	7000_20T21	14832	3404	11042	1	0
1	50	E03	7000_20T21	14833	2221	14202	1	0
1	50	E03	7000_20T21	14834	976	11698	1	0
1	50	E03	7000_20T21	14835	8648	9478	1	0
1	50	E03	7000_20T21	14836	6021	3556	1	0
1	50	E03	7000_20T21	14837	3476	9473	1	0
1	50	E03	7000_20T21	14838	3584	6612	1	0
1	50	E03	7000_20T21	14839	5054	14077	1	0
1	50	E03	7000_20T21	14840	6237	9706	1	0
1	50	E03	7000_20T21	14841	3890	12675	1	0
1	50	E03	7000_20T21	14842	3356	16097	1	0
1	50	E03	7000_20T21	14843	4548	11782	1	0
1	50	E03	7000_20T21	14844	3674	14938	1	0
1	50	E03	7000_20T21	14845	4752	6374	1	0
1	50	E03	7000_20T21	14846	4739	8813	1	0
1	50	E03	7000_20T21	14847	2172	13674	1	0
1	50	E03	7000_20T21	14848	3652	8925	1	0
1	50	E03	7000_20T21	14849	2341	11671	1	0
1	50	E03	7000_20T21	14850	3584	17446	1	0
1	50	E03	7000_20T21	14851	4931	9249	1	0
1	50	E03	7000_20T21	14852	2415	16044	1	0
1	50	E03	7000_20T21	14853	2452	12199	1	0
1	50	E03	7000_20T21	14854	7591	11218	1	0
1	50	E03	7000_20T21	14855	7358	11673	1	0
1	50	E03	7000_20T21	14856	6021	9348	1	0
1	50	E03	7000_20T21	14857	2388	11598	1	0
1	50	E03	7000_20T21	14858	5117	15140	1	0
1	50	E03	7000_20T21	14859	3392	8883	1	0
1	50	E03	7000_20T21	14860	3762	13143	1	0
1	50	E03	7000_20T21	14861	8552	9049	1	0
1	50	E03	7000_20T21	14862	2374	9577	1	0
1	50	E03	7000_20T21	14863	2540	15032	1	0
1	50	E03	7000_20T21	14864	1093	11648	1	0
1	50	E03	7000_20T21	14865	7261	8732	1	0
1	50	E03	7000_20T21	14866	4744	6320	1	0
1	50	E03	7000_20T21	14867	3341	12039	1	0
1	50	E03	7000_20T21	14868	2257	9106	1	0
1	50	E03	7000_20T21	14869	3837	8824	1	0
1	50	E03	7000_20T21	14870	6780	14753	1	0
1	50	E03	7000_20T21	14871	1018	14926	1	0
1	50	E03	7000_20T21	14872	3401	8636	1	0
1	50	E03	7000_20T21	14873	5140	4158	1	0
1	50	E03	7000_20T21	14874	2407	12165	1	0
1	50	E03	7000_20T21	14875	7281	9294	1	0
1	50	E03	7000_20T21	14876	6066	13849	1	0
1	50	E03	7000_20T21	14877	2313	11933	1	0
1	50	E03	7000_20T21	14878	2363	5606	1	0
1	50	E03	7000_20T21	14879	2320	14589	1	0
1	50	E03	7000_20T21	14880	2255	3870	1	0
1	50	E03	7000_20T21	14881	6334	12006	1	0
1	50	E03	7000_20T21	14882	2298	11785	1	0
1	50	E03	7000_20T21	14883	6292	8200	1	0
1	50	E03	7000_20T21	14884	4790	13897	1	0
1	50	E03	7000_20T21	14885	4358	10068	0	0
1	50	E03	7000_20T21	14886	2334	15161	1	0
1	50	E03	7000_20T21	14887	7260	14616	1	0
1	50	E03	7000_20T21	14888	3601	9083	1	0
1	50	E03	7000_20T21	14889	3688	14093	1	0
1	50	E03	7000_20T21	14890	3595	8876	1	0
1	50	E03	7000_20T21	14891	6165	14142	1	0
1	50	E03	7000_20T21	14892	3726	11640	1	0
1	50	E03	7000_20T21	14893	4996	12138	1	0
1	50	E03	7000_20T21	14894	4712	8215	1	0
1	50	E03	7000_20T21	14895	6160	11610	1	0
1	50	E03	7000_20T21	14896	4861	16530	1	0
1	50	E03	7000_20T21	14897	6035	6916	1	0
1	50	E03	7000_20T21	14898	2365	8859	1	0
1	50	E03	7000_20T21	14899	7740	17295	1	0
1	50	E03	7000_20T21	14900	5058	9006	1	0
1	50	E03	7000_20T21	14901	3635	8944	1	0
1	50	E03	7000_20T21	14902	3609	12526	1	0
1	50	E03	7000_20T21	14903	5821	17868	1	0
1	50	E03	7000_20T21	14904	5172	18979	1	0
1	50	E03	7000_20T21	14905	2373	11376	1	0
1	50	E03	7000_20T21	14906	5175	6782	1	0
1	50	E03	7000_20T21	14907	1034	9291	1	0
1	50	E03	7000_20T21	14908	6045	5630	1	0
1	50	E03	7000_20T21	14909	4141	8890	1	0
1	50	E03	7000_20T21	14910	3647	11979	1	0
1	50	E03	7000_20T21	14911	3613	9052	1	0
1	50	E03	7000_20T21	14912	5385	11233	1	0
1	50	E03	7000_20T21	14913	3415	5898	1	0
1	50	E03	7000_20T21	14914	2261	3709	1	0
1	50	E03	7000_20T21	14915	2313	11282	1	0
1	50	E03	7000_20T21	14916	2225	11451	1	0
1	50	E03	7000_20T21	14917	3486	6075	1	0
1	50	E03	7000_20T21	14918	2080	6149	1	0
1	50	E03	7000_20T21	14919	4566	11863	1	0
1	50	E03	7000_20T21	14920	4945	14363	1	0
1	50	E03	7000_20T21	14921	6192	16881	1	0
1	50	E03	7000_20T21	14922	6062	6342	1	0
1	50	E03	7000_20T21	14923	5025	14138	1	0
1	50	E03	7000_20T21	14924	6353	12108	1	0
1	50	E03	7000_20T21	14925	1010	11528	1	0
1	50	E03	7000_20T21	14926	4751	14937	1	0
1	50	E03	7000_20T21	14927	5088	8390	1	0
1	50	E03	7000_20T21	14928	7514	12106	1	0
1	50	E03	7000_20T21	14929	1058	11437	1	0
1	50	E03	7000_20T21	14930	4259	13721	1	0
1	50	E03	7000_20T21	14931	6314	9990	1	0
1	50	E03	7000_20T21	14932	7423	16694	1	0
1	50	E03	7000_20T21	14933	5004	14061	1	0
1	50	E03	7000_20T21	14934	1049	6259	1	0
1	50	E03	7000_20T21	14935	2383	8946	1	0
1	50	E03	7000_20T21	14936	4647	6402	1	0
1	50	E03	7000_20T21	14937	2893	10299	1	0
1	50	E03	7000_20T21	14938	2257	6801	1	0
1	50	E03	7000_20T21	14939	3278	10480	1	0
1	50	E03	7000_20T21	14940	2369	14546	1	0
1	50	E03	7000_20T21	14941	2350	12055	1	0
1	50	E03	7000_20T21	14942	1055	9682	1	0
1	50	E03	7000_20T21	14943	1104	9411	1	0
1	50	E03	7000_20T21	14944	6185	14375	1	0
1	50	E03	7000_20T21	14945	3727	4010	1	0
1	50	E03	7000_20T21	14946	2406	9276	1	0
1	50	E03	7000_20T21	14947	5011	6255	1	0
1	50	E03	7000_20T21	14948	980	16958	1	0
1	50	E03	7000_20T21	14949	3588	11821	1	0
1	50	E03	7000_20T21	14950	5933	14740	1	0
1	50	E03	7000_20T21	14951	2265	14641	1	0
1	50	E03	7000_20T21	14952	3782	11788	1	0
1	50	E03	7000_20T21	14953	865	11630	1	0
1	50	E03	7000_20T21	14954	4557	8994	1	0
1	50	E03	7000_20T21	14955	2278	8894	1	0
1	50	E03	7000_20T21	14956	6107	11874	1	0
1	50	E03	7000_20T21	14957	2360	11079	1	0
1	50	E03	7000_20T21	14958	5176	21897	1	0
1	50	E03	7000_20T21	14959	2423	9277	1	0
1	50	E03	7000_20T21	14960	3595	14199	1	0
1	50	E03	7000_20T21	14961	6003	6714	1	0
1	50	E03	7000_20T21	14962	2376	8588	1	0
1	50	E03	7000_20T21	14963	4895	14518	1	0
1	50	E03	7000_20T21	14964	3521	11042	1	0
1	50	E03	7000_20T21	14965	5975	11532	1	0
1	50	E03	7000_20T21	14966	2429	12285	1	0
1	50	E03	7000_20T21	14967	5388	13148	1	0
1	50	E03	7000_20T21	14968	3549	9063	1	0
1	50	E03	7000_20T21	14969	3506	9329	1	0
1	50	E03	7000_20T21	14970	5024	6205	1	0
1	50	E03	7000_20T21	14971	4867	6310	1	0
1	50	E03	7000_20T21	14972	3390	14780	1	0
1	50	E03	7000_20T21	14973	2237	6932	1	0
1	50	E03	7000_20T21	14974	3534	8900	1	0
1	50	E03	7000_20T21	14975	2245	11525	1	0
1	50	E03	7000_20T21	14976	6013	6254	1	0
1	50	E03	7000_20T21	14977	2203	17104	1	0
1	50	E03	7000_20T21	14978	2303	11946	1	0
1	50	E03	7000_20T21	14979	6484	9471	1	0
1	50	E03	7000_20T21	14980	4683	14342	1	0
1	50	E03	7000_20T21	14981	3542	8193	1	0
1	50	E03	7000_20T21	14982	3627	6718	1	0
1	50	E03	7000_20T21	14983	4857	11731	1	0
1	50	E03	7000_20T21	14984	5891	12354	1	0
1	50	E03	7000_20T21	14985	4640	6713	1	0
1	50	E03	7000_20T21	14986	6026	12905	1	0
1	50	E03	7000_20T21	14987	7815	9736	1	0
1	50	E03	7000_20T21	14988	3661	12278	1	0
1	50	E03	7000_20T21	14989	2221	19547	1	0
1	50	E03	7000_20T21	14990	3480	12097	1	0
1	50	E03	7000_20T21	14991	3356	9014	1	0
1	50	E03	7000_20T21	14992	6070	6079	1	0
1	50	E03	7000_20T21	14993	5124	6119	1	0
1	50	E03	7000_20T21	14994	1016	13940	1	0
1	50	E03	7000_20T21	14995	7366	3516	1	0
1	50	E03	7000_20T21	14996	3522	11544	1	0
1	50	E03	7000_20T21	14997	2017	6066	1	0
1	50	E03	7000_20T21	14998	4577	12031	1	0
1	50	E03	7000_20T21	14999	6659	12696	1	0
1	50	E03	7000_20T21	15000	2239	14799	1	0
1	50	E03	7000_20T21	15001	2221	19175	1	0
1	50	E03	7000_20T21	15002	3459	4661	1	0
1	50	E03	7000_20T21	15003	3313	3320	1	0
1	50	E03	7000_20T21	15004	3722	3697	1	0
1	50	E03	7000_20T21	15005	8932	17602	1	0
1	50	E03	7000_20T21	15006	5892	9227	1	0
1	50	E03	7000_20T21	15007	3494	5958	1	0
1	50	E03	7000_20T21	15008	3600	9092	1	0
1	50	E03	7000_20T21	15009	3426	10778	1	0
1	50	E03	7000_20T21	15010	3680	6231	1	0
1	50	E03	7000_20T21	15011	6966	9542	1	0
1	50	E03	7000_20T21	15012	2122	13765	1	0
1	50	E03	7000_20T21	15013	2225	11553	1	0
1	50	E03	7000_20T21	15014	3321	11743	1	0
1	50	E03	7000_20T21	15015	2044	11489	1	0
1	50	E03	7000_20T21	15016	7539	7096	1	0
1	50	E03	7000_20T21	15017	2357	8701	1	0
1	50	E03	7000_20T21	15018	6134	14517	1	0
1	50	E03	7000_20T21	15019	3672	11916	1	0
1	50	E03	7000_20T21	15020	3729	13116	1	0
1	50	E03	7000_20T21	15021	3554	14546	1	0
1	50	E03	7000_20T21	15022	3186	12208	1	0
1	50	E03	7000_20T21	15023	2202	13804	1	0
1	50	E03	7000_20T21	15024	1107	11759	1	0
1	50	E03	7000_20T21	15025	4944	6614	1	0
1	50	E03	7000_20T21	15026	6247	6324	1	0
1	50	E03	7000_20T21	15027	3800	14607	1	0
1	50	E03	7000_20T21	15028	6045	8856	1	0
1	50	E03	7000_20T21	15029	3675	3537	1	0
1	50	E03	7000_20T21	15030	995	14187	1	0
1	50	E03	7000_20T21	15031	4893	12293	1	0
1	50	E03	7000_20T21	15032	2339	15482	1	0
1	50	E03	7000_20T21	15033	7465	9443	1	0
1	50	E03	7000_20T21	15034	4872	9063	1	0
1	50	E03	7000_20T21	15035	3244	15277	1	0
1	50	E03	7000_20T21	15036	3598	6808	1	0
1	50	E03	7000_20T21	15037	8063	11737	1	0
1	50	E03	7000_20T21	15038	2243	6222	1	0
1	50	E03	7000_20T21	15039	3583	9270	1	0
1	50	E03	7000_20T21	15040	6288	8471	1	0
1	50	E03	7000_20T21	15041	4918	6427	1	0
1	50	E03	7000_20T21	15042	7343	11410	1	0
1	50	E03	7000_20T21	15043	3375	19745	1	0
1	50	E03	7000_20T21	15044	2369	13051	1	0
1	50	E03	7000_20T21	15045	4716	11863	1	0
1	50	E03	7000_20T21	15046	3349	8944	1	0
1	50	E03	7000_20T21	15047	2248	14048	1	0
1	50	E03	7000_20T21	15048	2016	11575	1	0
1	50	E03	7000_20T21	15049	4666	9285	1	0
1	50	E03	7000_20T21	15050	4801	17183	1	0
1	50	E03	7000_20T21	15051	5742	9605	1	0
1	50	E03	7000_20T21	15052	3568	8606	1	0
1	50	E03	7000_20T21	15053	3440	17283	1	0
1	50	E03	7000_20T21	15054	4617	8816	1	0
1	50	E03	7000_20T21	15055	1043	9389	1	0
1	50	E03	7000_20T21	15056	3490	21830	1	0
1	50	E03	7000_20T21	15057	3468	17608	1	0
1	50	E03	7000_20T21	15058	6670	9141	1	0
1	50	E03	7000_20T21	15059	4704	11556	1	0
1	50	E03	7000_20T21	15060	3703	14602	1	0
1	50	E03	7000_20T21	15061	2187	17336	1	0
1	50	E03	7000_20T21	15062	2357	3273	1	0
1	50	E03	7000_20T21	15063	2260	11508	1	0
1	50	E03	7000_20T21	15064	2301	16738	1	0
1	50	E03	7000_20T21	15065	2217	16009	1	0
1	50	E03	7000_20T21	15066	5996	12021	1	0
1	50	E03	7000_20T21	15067	1102	3468	1	0
1	50	E03	7000_20T21	15068	7249	14136	1	0
1	50	E03	7000_20T21	15069	4683	17009	1	0
1	50	E03	7000_20T21	15070	3701	17865	1	0
1	50	E03	7000_20T21	15071	8929	3347	1	0
1	50	E03	7000_20T21	15072	7351	9032	1	0
1	50	E03	7000_20T21	15073	6054	9474	1	0
1	50	E03	7000_20T21	15074	2214	12162	1	0
1	50	E03	7000_20T21	15075	3669	8772	1	0
1	50	E03	7000_20T21	15076	3509	12898	1	0
1	50	E03	7000_20T21	15077	3357	11362	1	0
1	50	E03	7000_20T21	15078	4961	20452	1	0
1	50	E03	7000_20T21	15079	5898	15233	1	0
1	50	E03	7000_20T21	15080	2327	11754	1	0
1	50	E03	7000_20T21	15081	1027	15035	1	0
1	50	E03	7000_20T21	15082	5636	13995	1	0
1	50	E03	7000_20T21	15083	6099	11468	1	0
1	50	E03	7000_20T21	15084	3651	19890	1	0
1	50	E03	7000_20T21	15085	5044	12197	1	0
1	50	E03	7000_20T21	15086	6080	8917	1	0
1	50	E03	7000_20T21	15087	3388	6364	1	0
1	50	E03	7000_20T21	15088	2080	11965	1	0
1	50	E03	7000_20T21	15089	3810	9860	1	0
1	50	E03	7000_20T21	15090	6088	11939	1	0
1	50	E03	7000_20T21	15091	6204	13921	1	0
1	50	E03	7000_20T21	15092	5862	9331	1	0
1	50	E03	7000_20T21	15093	6251	6757	1	0
1	50	E03	7000_20T21	15094	4589	11497	1	0
1	50	E03	7000_20T21	15095	7256	12018	1	0
1	50	E03	7000_20T21	15096	4770	9081	1	0
1	50	E03	7000_20T21	15097	3632	9049	1	0
1	50	E03	7000_20T21	15098	2086	11454	1	0
1	50	E03	7000_20T21	15099	1065	9246	1	0
1	50	E03	7000_20T21	15100	4833	13639	1	0
1	50	E03	7000_20T21	15101	2069	17898	1	0
1	50	E03	7000_20T21	15102	4725	6250	1	0
1	50	E03	7000_20T21	15103	4858	20841	1	0
1	50	E03	7000_20T21	15104	3356	6190	1	0
1	50	E03	7000_20T21	15105	996	10090	1	0
1	50	E03	7000_20T21	15106	4952	9130	1	0
1	50	E03	7000_20T21	15107	1023	8772	1	0
1	50	E03	7000_20T21	15108	5118	17997	1	0
1	50	E03	7000_20T21	15109	3867	8789	1	0
1	50	E03	7000_20T21	15110	2320	11958	1	0
1	50	E03	7000_20T21	15111	3615	3591	1	0
1	50	E03	7000_20T21	15112	6098	9046	1	0
1	50	E03	7000_20T21	15113	3346	5947	1	0
1	50	E03	7000_20T21	15114	3476	19335	1	0
1	50	E03	7000_20T21	15115	2085	19694	1	0
1	50	E03	7000_20T21	15116	1003	9046	1	0
1	50	E03	7000_20T21	15117	5257	12719	1	0
1	50	E03	7000_20T21	15118	2342	11690	1	0
1	50	E03	7000_20T21	15119	6245	9038	1	0
1	50	E03	7000_20T21	15120	2337	14729	1	0
1	50	E03	7000_20T21	15121	2054	12834	1	0
1	50	E03	7000_20T21	15122	2005	8835	1	0
1	50	E03	7000_20T21	15123	2245	11948	1	0
1	50	E03	7000_20T21	15124	4762	8857	1	0
1	50	E03	7000_20T21	15125	6416	9849	1	0
1	50	E03	7000_20T21	15126	3296	14166	1	0
1	50	E03	7000_20T21	15127	4618	9001	1	0
1	50	E03	7000_20T21	15128	2499	9817	1	0
1	50	E03	7000_20T21	15129	3601	6283	1	0
1	50	E03	7000_20T21	15130	2257	6232	1	0
1	50	E03	7000_20T21	15131	4881	9285	1	0
1	50	E03	7000_20T21	15132	910	16597	1	0
1	50	E03	7000_20T21	15133	4735	11160	1	0
1	50	E03	7000_20T21	15134	1027	7799	1	0
1	50	E03	7000_20T21	15135	5948	11293	1	0
1	50	E03	7000_20T21	15136	2148	5809	1	0
1	50	E03	7000_20T21	15137	3533	8808	1	0
1	50	E03	7000_20T21	15138	2316	14458	1	0
1	50	E03	7000_20T21	15139	996	8838	1	0
1	50	E03	7000_20T21	15140	1036	6077	1	0
1	50	E03	7000_20T21	15141	2183	10729	1	0
1	50	E03	7000_20T21	15142	6381	9711	1	0
1	50	E03	7000_20T21	15143	6104	14470	1	0
1	50	E03	7000_20T21	15144	3389	11500	1	0
1	50	E03	7000_20T21	15145	3568	11720	1	0
1	50	E03	7000_20T21	15146	3538	6230	1	0
1	50	E03	7000_20T21	15147	4544	16892	1	0
1	50	E03	7000_20T21	15148	7380	11888	1	0
1	50	E03	7000_20T21	15149	2232	11722	1	0
1	50	E03	7000_20T21	15150	2185	6626	1	0
1	50	E03	7000_20T21	15151	3652	11743	1	0
1	50	E03	7000_20T21	15152	2056	8872	1	0
1	50	E03	7000_20T21	15153	3680	6876	1	0
1	50	E03	7000_20T21	15154	1075	9139	1	0
1	50	E03	7000_20T21	15155	6349	14954	1	0
1	50	E03	7000_20T21	15156	2247	14402	1	0
1	50	E03	7000_20T21	15157	2407	8924	1	0
1	50	E03	7000_20T21	15158	3608	14545	1	0
1	50	E03	7000_20T21	15159	3647	8852	1	0
1	50	E03	7000_20T21	15160	4994	11806	1	0
1	50	E03	7000_20T21	15161	3641	14322	1	0
1	50	E03	7000_20T21	15162	2245	6206	1	0
1	50	E03	7000_20T21	15163	3832	12103	1	0
1	50	E03	7000_20T21	15164	3299	14405	1	0
1	50	E03	7000_20T21	15165	2446	14645	1	0
1	50	E03	7000_20T21	15166	3939	12742	0	0
1	50	E03	7000_20T21	15167	3689	11535	1	0
1	50	E03	7000_20T21	15168	7455	17274	1	0
1	50	E03	7000_20T21	15169	3393	12423	1	0
1	50	E03	7000_20T21	15170	3681	9279	1	0
1	50	E03	7000_20T21	15171	10023	9285	1	0
1	50	E03	7000_20T21	15172	1010	20487	1	0
1	50	E03	7000_20T21	15173	7400	6586	1	0
1	50	E03	7000_20T21	15174	7571	8750	1	0
1	50	E03	7000_20T21	15175	3744	8909	1	0
1	50	E03	7000_20T21	15176	2002	14504	1	0
1	50	E03	7000_20T21	15177	3499	12354	1	0
1	50	E03	7000_20T21	15178	4757	9292	1	0
1	50	E03	7000_20T21	15179	6059	11313	1	0
1	50	E03	7000_20T21	15180	4657	14181	1	0
1	50	E03	7000_20T21	15181	5122	9509	1	0
1	50	E03	7000_20T21	15182	3471	14140	1	0
1	50	E03	7000_20T21	15183	3315	11091	1	0
1	50	E03	7000_20T21	15184	5073	9285	1	0
1	50	E03	7000_20T21	15185	2375	9055	1	0
1	50	E03	7000_20T21	15186	4746	6188	1	0
1	50	E03	7000_20T21	15187	4754	6998	1	0
1	50	E03	7000_20T21	15188	7412	3722	1	0
1	50	E03	7000_20T21	15189	4648	6722	1	0
1	50	E03	7000_20T21	15190	2157	15045	1	0
1	50	E03	7000_20T21	15191	4885	11587	1	0
1	50	E03	7000_20T21	15192	7365	12106	1	0
1	50	E03	7000_20T21	15193	8726	3347	1	0
1	50	E03	7000_20T21	15194	2328	8509	1	0
1	50	E03	7000_20T21	15195	3542	11317	1	0
1	50	E03	7000_20T21	15196	2271	11722	1	0
1	50	E03	7000_20T21	15197	2507	12138	1	0
1	50	E03	7000_20T21	15198	6298	12528	1	0
1	50	E03	7000_20T21	15199	3363	8893	1	0
1	50	E03	7000_20T21	15200	2357	9320	1	0
1	50	E03	7000_20T21	15201	7332	9219	1	0
1	50	E03	7000_20T21	15202	2435	17154	1	0
1	50	E03	7000_20T21	15203	2435	10985	1	0
1	50	E03	7000_20T21	15204	3504	7996	1	0
1	50	E03	7000_20T21	15205	5949	3662	1	0
1	50	E03	7000_20T21	15206	3692	9247	1	0
1	50	E03	7000_20T21	15207	2388	9135	1	0
1	50	E03	7000_20T21	15208	3652	3718	1	0
1	50	E03	7000_20T21	15209	2264	14487	1	0
1	50	E03	7000_20T21	15210	5068	7294	1	0
1	50	E03	7000_20T21	15211	7489	11487	1	0
1	50	E03	7000_20T21	15212	7264	3852	1	0
1	50	E03	7000_20T21	15213	3253	11338	1	0
1	50	E03	7000_20T21	15214	2291	11559	1	0
1	50	E03	7000_20T21	15215	4537	11611	1	0
1	50	E03	7000_20T21	15216	2270	9543	1	0
1	50	E03	7000_20T21	15217	4870	9940	1	0
1	50	E03	7000_20T21	15218	3464	14368	1	0
1	50	E03	7000_20T21	15219	3782	12123	1	0
1	50	E03	7000_20T21	15220	2365	11487	1	0
1	50	E03	7000_20T21	15221	2131	11859	1	0
1	50	E03	7000_20T21	15222	6289	6715	1	0
1	50	E03	7000_20T21	15223	8459	6628	1	0
1	50	E03	7000_20T21	15224	5074	13929	1	0
1	50	E03	7000_20T21	15225	6005	9080	1	0
1	50	E03	7000_20T21	15226	3620	11613	1	0
1	50	E03	7000_20T21	15227	930	14531	1	0
1	50	E03	7000_20T21	15228	5974	8675	1	0
1	50	E03	7000_20T21	15229	2147	11757	1	0
1	50	E03	7000_20T21	15230	945	13963	1	0
1	50	E03	7000_20T21	15231	4824	9738	1	0
1	50	E03	7000_20T21	15232	8608	14525	1	0
1	50	E03	7000_20T21	15233	5930	6442	1	0
1	50	E03	7000_20T21	15234	4861	14812	1	0
1	50	E03	7000_20T21	15235	7535	11348	1	0
1	50	E03	7000_20T21	15236	3514	16998	1	0
1	50	E03	7000_20T21	15237	5985	3779	1	0
1	50	E03	7000_20T21	15238	4989	10043	1	0
1	50	E03	7000_20T21	15239	4926	12245	1	0
1	50	E03	7000_20T21	15240	5905	8809	1	0
1	50	E03	7000_20T21	15241	3368	11686	1	0
1	50	E03	7000_20T21	15242	3292	6098	1	0
1	50	E03	7000_20T21	15243	6202	6421	1	0
1	50	E03	7000_20T21	15244	6097	8974	1	0
1	50	E03	7000_20T21	15245	6458	10161	1	0
1	50	E03	7000_20T21	15246	4733	12079	1	0
1	50	E03	7000_20T21	15247	975	15952	1	0
1	50	E03	7000_20T21	15248	5195	13094	1	0
1	50	E03	7000_20T21	15249	3673	6110	1	0
1	50	E03	7000_20T21	15250	2215	6367	1	0
1	50	E03	7000_20T21	15251	4608	14829	1	0
1	50	E03	7000_20T21	15252	3476	3813	1	0
1	50	E03	7000_20T21	15253	6219	17008	1	0
1	50	E03	7000_20T21	15254	4762	3217	1	0
1	50	E03	7000_20T21	15255	3334	11150	1	0
1	50	E03	7000_20T21	15256	5349	4006	1	0
1	50	E03	7000_20T21	15257	5034	14903	1	0
1	50	E03	7000_20T21	15258	2263	9535	1	0
1	50	E03	7000_20T21	15259	4736	14462	1	0
1	50	E03	7000_20T21	15260	4937	8930	1	0
1	50	E03	7000_20T21	15261	2261	8682	1	0
1	50	E03	7000_20T21	15262	2263	6214	1	0
1	50	E03	7000_20T21	15263	4877	11415	1	0
1	50	E03	7000_20T21	15264	3725	14149	1	0
1	50	E03	7000_20T21	15265	3599	9389	1	0
1	50	E03	7000_20T21	15266	5866	4070	1	0
1	50	E03	7000_20T21	15267	2410	12190	1	0
1	50	E03	7000_20T21	15268	4570	6134	1	0
1	50	E03	7000_20T21	15269	1951	9276	1	0
1	50	E03	7000_20T21	15270	854	17599	1	0
1	50	E03	7000_20T21	15271	6192	6622	1	0
1	50	E03	7000_20T21	15272	2099	11969	1	0
1	50	E03	7000_20T21	15273	4805	14337	1	0
1	50	E03	7000_20T21	15274	3372	8993	1	0
1	50	E03	7000_20T21	15275	5145	8731	1	0
1	50	E03	7000_20T21	15276	972	11358	1	0
1	50	E03	7000_20T21	15277	3191	3958	1	0
1	50	E03	7000_20T21	15278	3374	11958	1	0
1	50	E03	7000_20T21	15279	6261	9323	1	0
1	50	E03	7000_20T21	15280	3719	19613	1	0
1	50	E03	7000_20T21	15281	4803	11661	1	0
1	50	E03	7000_20T21	15282	4757	8850	1	0
1	50	E03	7000_20T21	15283	2483	18414	1	0
1	50	E03	7000_20T21	15284	2155	6529	1	0
1	50	E03	7000_20T21	15285	6347	11525	1	0
1	50	E03	7000_20T21	15286	1020	8981	1	0
1	50	E03	7000_20T21	15287	1021	16980	1	0
1	50	E03	7000_20T21	15288	4797	11927	1	0
1	50	E03	7000_20T21	15289	4556	14078	1	0
1	50	E03	7000_20T21	15290	3370	8924	1	0
1	50	E03	7000_20T21	15291	5922	11797	1	0
1	50	E03	7000_20T21	15292	6210	14596	1	0
1	50	E03	7000_20T21	15293	4719	14429	1	0
1	50	E03	7000_20T21	15294	3436	19824	1	0
1	50	E03	7000_20T21	15295	3795	11593	1	0
1	50	E03	7000_20T21	15296	3799	12075	1	0
1	50	E03	7000_20T21	15297	4758	16498	1	0
1	50	E03	7000_20T21	15298	3561	3727	1	0
1	50	E03	7000_20T21	15299	4431	14897	1	0
1	50	E03	7000_20T21	15300	2287	15101	1	0
1	50	E03	7000_20T21	15301	2190	9127	1	0
1	50	E03	7000_20T21	15302	4855	3656	1	0
1	50	E03	7000_20T21	15303	4770	8414	1	0
1	50	E03	7000_20T21	15304	4783	13492	1	0
1	50	E03	7000_20T21	15305	1015	9657	1	0
1	50	E03	7000_20T21	15306	2310	6048	1	0
1	50	E03	7000_20T21	15307	3442	6713	1	0
1	50	E03	7000_20T21	15308	5008	9852	1	0
1	50	E03	7000_20T21	15309	4840	11399	1	0
1	50	E03	7000_20T21	15310	3352	11059	1	0
1	50	E03	7000_20T21	15311	3324	9219	1	0
1	50	E03	7000_20T21	15312	2233	8422	1	0
1	50	E03	7000_20T21	15313	1107	8529	1	0
1	50	E03	7000_20T21	15314	962	11821	1	0
1	50	E03	7000_20T21	15315	5463	9642	1	0
1	50	E03	7000_20T21	15316	1147	4288	1	0
1	50	E03	7000_20T21	15317	4936	15192	1	0
1	50	E03	7000_20T21	15318	6544	6945	1	0
1	50	E03	7000_20T21	15319	2488	9622	1	0
1	50	E03	7000_20T21	15320	4791	11573	1	0
1	50	E03	7000_20T21	15321	893	15232	1	0
1	50	E03	7000_20T21	15322	2143	9290	1	0
1	50	E03	7000_20T21	15323	1971	14451	1	0
1	50	E03	7000_20T21	15324	1297	8617	1	0
1	50	E03	7000_20T21	15325	2284	12050	1	0
1	50	E03	7000_20T21	15326	5041	20532	1	0
1	50	E03	7000_20T21	15327	7460	12009	1	0
1	50	E03	7000_20T21	15328	2326	14819	1	0
1	50	E03	7000_20T21	15329	3580	9090	1	0
1	50	E03	7000_20T21	15330	4799	8935	1	0
1	50	E03	7000_20T21	15331	2317	12396	1	0
1	50	E03	7000_20T21	15332	4654	5912	1	0
1	50	E03	7000_20T21	15333	2256	11867	1	0
1	50	E03	7000_20T21	15334	989	16446	1	0
1	50	E03	7000_20T21	15335	7241	8499	1	0
1	50	E03	7000_20T21	15336	5088	9512	1	0
1	50	E03	7000_20T21	15337	3544	8964	1	0
1	50	E03	7000_20T21	15338	2263	11491	1	0
1	50	E03	7000_20T21	15339	3593	14704	1	0
1	50	E03	7000_20T21	15340	3653	3794	1	0
1	50	E03	7000_20T21	15341	4797	11729	1	0
1	50	E03	7000_20T21	15342	2057	16942	1	0
1	50	E03	7000_20T21	15343	3635	14305	1	0
1	50	E03	7000_20T21	15344	2438	8348	1	0
1	50	E03	7000_20T21	15345	4683	6041	1	0
1	50	E03	7000_20T21	15346	2161	11916	1	0
1	50	E03	7000_20T21	15347	4527	24403	1	0
1	50	E03	7000_20T21	15348	2145	9591	1	0
1	50	E03	7000_20T21	15349	2107	9084	1	0
1	50	E03	7000_20T21	15350	8720	14675	1	0
1	50	E03	7000_20T21	15351	3529	11405	1	0
1	50	E03	7000_20T21	15352	5962	12243	1	0
1	50	E03	7000_20T21	15353	3622	16847	1	0
1	50	E03	7000_20T21	15354	2046	13083	1	0
1	50	E03	7000_20T21	15355	4556	8806	1	0
1	50	E03	7000_20T21	15356	7725	11929	1	0
1	50	E03	7000_20T21	15357	3580	11994	1	0
1	50	E03	7000_20T21	15358	3716	17184	1	0
1	50	E03	7000_20T21	15359	4843	9476	1	0
1	50	E03	7000_20T21	15360	4645	6359	1	0
1	50	E03	7000_20T21	15361	973	6508	1	0
1	50	E03	7000_20T21	15362	3645	6131	1	0
1	50	E03	7000_20T21	15363	2441	8352	1	0
1	50	E03	7000_20T21	15364	2311	8936	1	0
1	50	E03	7000_20T21	15365	3539	11474	1	0
1	50	E03	7000_20T21	15366	3571	9557	1	0
1	50	E03	7000_20T21	15367	3470	11102	1	0
1	50	E03	7000_20T21	15368	7649	11528	1	0
1	50	E03	7000_20T21	15369	2357	14156	1	0
1	50	E03	7000_20T21	15370	6321	8652	1	0
1	50	E03	7000_20T21	15371	7483	6665	1	0
1	50	E03	7000_20T21	15372	2289	8504	1	0
1	50	E03	7000_20T21	15373	5989	16402	1	0
1	50	E03	7000_20T21	15374	2287	9591	1	0
1	50	E03	7000_20T21	15375	6330	14166	1	0
1	50	E03	7000_20T21	15376	3439	11730	1	0
1	50	E03	7000_20T21	15377	7244	12538	1	0
1	50	E03	7000_20T21	15378	6051	12154	1	0
1	50	E03	7000_20T21	15379	5125	6452	1	0
1	50	E03	7000_20T21	15380	2288	11956	1	0
1	50	E03	7000_20T21	15381	2411	17758	1	0
1	50	E03	7000_20T21	15382	947	16136	1	0
1	50	E03	7000_20T21	15383	4881	11401	1	0
1	50	E03	7000_20T21	15384	2672	6299	1	0
1	50	E03	7000_20T21	15385	4963	8974	1	0
1	50	E03	7000_20T21	15386	4810	9140	1	0
1	50	E03	7000_20T21	15387	3698	16743	1	0
1	50	E03	7000_20T21	15388	2213	6844	1	0
1	50	E03	7000_20T21	15389	4754	6666	1	0
1	50	E03	7000_20T21	15390	5015	11530	1	0
1	50	E03	7000_20T21	15391	5996	18433	1	0
1	50	E03	7000_20T21	15392	2252	17439	1	0
1	50	E03	7000_20T21	15393	990	11972	1	0
1	50	E03	7000_20T21	15394	960	13853	1	0
1	50	E03	7000_20T21	15395	2308	11611	1	0
1	50	E03	7000_20T21	15396	5000	9122	1	0
1	50	E03	7000_20T21	15397	3490	14240	1	0
1	50	E03	7000_20T21	15398	6410	16407	1	0
1	50	E03	7000_20T21	15399	3617	6350	1	0
1	50	E03	7000_20T21	15400	3461	17937	1	0
1	50	E03	7000_20T21	15401	4863	19198	1	0
1	50	E03	7000_20T21	15402	4878	9014	1	0
1	50	E03	7000_20T21	15403	6216	6454	1	0
1	50	E03	7000_20T21	15404	4665	14314	1	0
1	50	E03	7000_20T21	15405	1906	11116	1	0
1	50	E03	7000_20T21	15406	895	13997	1	0
1	50	E03	7000_20T21	15407	858	6420	1	0
1	50	E03	7000_20T21	15408	4982	6518	1	0
1	50	E03	7000_20T21	15409	2316	20002	1	0
1	50	E03	7000_20T21	15410	4948	7997	1	0
1	50	E03	7000_20T21	15411	3648	14518	1	0
1	50	E03	7000_20T21	15412	4944	14340	1	0
1	50	E03	7000_20T21	15413	3733	17463	1	0
1	50	E03	7000_20T21	15414	3712	9469	1	0
1	50	E03	7000_20T21	15415	3536	9472	1	0
1	50	E03	7000_20T21	15416	1061	11766	1	0
1	50	E03	7000_20T21	15417	2140	14444	1	0
1	50	E03	7000_20T21	15418	2949	17134	1	0
1	50	E03	7000_20T21	15419	6051	6253	1	0
1	50	E03	7000_20T21	15420	7683	12355	1	0
1	50	E03	7000_20T21	15421	4734	14379	1	0
1	50	E03	7000_20T21	15422	3757	7968	1	0
1	50	E03	7000_20T21	15423	2304	14278	1	0
1	50	E03	7000_20T21	15424	2297	8837	1	0
1	50	E03	7000_20T21	15425	7580	17048	1	0
1	50	E03	7000_20T21	15426	5059	11427	1	0
1	50	E03	7000_20T21	15427	2342	9477	1	0
1	50	E03	7000_20T21	15428	4604	6485	1	0
1	50	E03	7000_20T21	15429	7581	12132	1	0
1	50	E03	7000_20T21	15430	4819	12333	1	0
1	50	E03	7000_20T21	15431	2325	9286	1	0
1	50	E03	7000_20T21	15432	4803	17361	1	0
1	50	E03	7000_20T21	15433	7303	9063	1	0
1	50	E03	7000_20T21	15434	3677	3889	1	0
1	50	E03	7000_20T21	15435	3603	17790	1	0
1	50	E03	7000_20T21	15436	3412	11608	1	0
1	50	E03	7000_20T21	15437	2311	9172	1	0
1	50	E03	7000_20T21	15438	6414	8888	1	0
1	50	E03	7000_20T21	15439	3467	14108	1	0
1	50	E03	7000_20T21	15440	2173	11191	1	0
1	50	E03	7000_20T21	15441	5837	14175	1	0
1	50	E03	7000_20T21	15442	5016	15873	1	0
1	50	E03	7000_20T21	15443	8478	9260	1	0
1	50	E03	7000_20T21	15444	2331	12021	1	0
1	50	E03	7000_20T21	15445	3660	14874	1	0
1	50	E03	7000_20T21	15446	4737	9297	1	0
1	50	E03	7000_20T21	15447	6149	14351	1	0
1	50	E03	7000_20T21	15448	2159	11915	1	0
1	50	E03	7000_20T21	15449	3750	11706	1	0
1	50	E03	7000_20T21	15450	3498	9372	1	0
1	50	E03	7000_20T21	15451	3328	12095	1	0
1	50	E03	7000_20T21	15452	6339	3530	1	0
1	50	E03	7000_20T21	15453	3586	11297	1	0
1	50	E03	7000_20T21	15454	3438	9040	1	0
1	50	E03	7000_20T21	15455	6353	11920	1	0
1	50	E03	7000_20T21	15456	2402	8845	1	0
1	50	E03	7000_20T21	15457	3226	11621	1	0
1	50	E03	7000_20T21	15458	6443	15203	1	0
1	50	E03	7000_20T21	15459	4809	6501	1	0
1	50	E03	7000_20T21	15460	5054	11805	1	0
1	50	E03	7000_20T21	15461	3512	17286	1	0
1	50	E03	7000_20T21	15462	4441	14042	1	0
1	50	E03	7000_20T21	15463	5013	19994	1	0
1	50	E03	7000_20T21	15464	4876	13037	1	0
1	50	E03	7000_20T21	15465	3714	12366	1	0
1	50	E03	7000_20T21	15466	2343	10596	1	0
1	50	E03	7000_20T21	15467	6460	14860	1	0
1	50	E03	7000_20T21	15468	6224	14863	1	0
1	50	E03	7000_20T21	15469	3664	11939	1	0
1	50	E03	7000_20T21	15470	1999	6500	1	0
1	50	E03	7000_20T21	15471	2205	5889	1	0
1	50	E03	7000_20T21	15472	881	9124	1	0
1	50	E03	7000_20T21	15473	4740	12255	1	0
1	50	E03	7000_20T21	15474	2256	11951	1	0
1	50	E03	7000_20T21	15475	3526	12142	1	0
1	50	E03	7000_20T21	15476	908	8525	1	0
1	50	E03	7000_20T21	15477	2348	11602	1	0
1	50	E03	7000_20T21	15478	6180	14119	1	0
1	50	E03	7000_20T21	15479	3290	11229	1	0
1	50	E03	7000_20T21	15480	2304	14664	1	0
1	50	E03	7000_20T21	15481	3706	11802	1	0
1	50	E03	7000_20T21	15482	2305	8855	1	0
1	50	E03	7000_20T21	15483	2180	12078	1	0
1	50	E03	7000_20T21	15484	3663	17886	1	0
1	50	E03	7000_20T21	15485	2329	9534	1	0
1	50	E03	7000_20T21	15486	5910	12437	1	0
1	50	E03	7000_20T21	15487	3516	12443	1	0
1	50	E03	7000_20T21	15488	855	13293	1	0
1	50	E03	7000_20T21	15489	3722	9894	1	0
1	50	E03	7000_20T21	15490	4968	3700	1	0
1	50	E03	7000_20T21	15491	6009	10935	1	0
1	50	E03	7000_20T21	15492	5840	19964	1	0
1	50	E03	7000_20T21	15493	2363	11696	1	0
1	50	E03	7000_20T21	15494	2269	14343	1	0
1	50	E03	7000_20T21	15495	2392	7168	1	0
1	50	E03	7000_20T21	15496	6167	11695	1	0
1	50	E03	7000_20T21	15497	3808	11756	1	0
1	50	E03	7000_20T21	15498	3319	4018	1	0
1	50	E03	7000_20T21	15499	3859	17121	1	0
1	50	E03	7000_20T21	15500	4954	6585	1	0
1	50	E03	7000_20T21	15501	897	8937	1	0
1	50	E03	7000_20T21	15502	5256	16160	1	0
1	50	E03	7000_20T21	15503	4692	11673	1	0
1	50	E03	7000_20T21	15504	6556	11581	1	0
1	50	E03	7000_20T21	15505	3367	9317	1	0
1	50	E03	7000_20T21	15506	4682	11304	1	0
1	50	E03	7000_20T21	15507	3529	17901	1	0
1	50	E03	7000_20T21	15508	4685	5876	1	0
1	50	E03	7000_20T21	15509	5002	14194	1	0
1	50	E03	7000_20T21	15510	3670	12604	1	0
1	50	E03	7000_20T21	15511	3641	11739	1	0
1	50	E03	7000_20T21	15512	2360	9329	1	0
1	50	E03	7000_20T21	15513	2600	14784	1	0
1	50	E03	7000_20T21	15514	5205	14252	1	0
1	50	E03	7000_20T21	15515	2022	6453	1	0
1	50	E03	7000_20T21	15516	2316	17132	1	0
1	50	E03	7000_20T21	15517	3751	9181	1	0
1	50	E03	7000_20T21	15518	2316	8719	1	0
1	50	E03	7000_20T21	15519	3899	8593	1	0
1	50	E03	7000_20T21	15520	2274	17326	1	0
1	50	E03	7000_20T21	15521	4801	17351	1	0
1	50	E03	7000_20T21	15522	2225	11288	1	0
1	50	E03	7000_20T21	15523	2332	14058	1	0
1	50	E03	7000_20T21	15524	3635	14770	1	0
1	50	E03	7000_20T21	15525	6367	9962	1	0
1	50	E03	7000_20T21	15526	852	18185	1	0
1	50	E03	7000_20T21	15527	3623	12008	1	0
1	50	E03	7000_20T21	15528	3503	16924	1	0
1	50	E03	7000_20T21	15529	6356	8699	1	0
1	50	E03	7000_20T21	15530	3608	16569	1	0
1	50	E03	7000_20T21	15531	4969	17185	1	0
1	50	E03	7000_20T21	15532	3597	14741	1	0
1	50	E03	7000_20T21	15533	2361	6222	1	0
1	50	E03	7000_20T21	15534	2712	6816	1	0
1	50	E03	7000_20T21	15535	7437	11728	1	0
1	50	E03	7000_20T21	15536	6416	16742	1	0
1	50	E03	7000_20T21	15537	2301	8661	1	0
1	50	E03	7000_20T21	15538	7435	13800	1	0
1	50	E03	7000_20T21	15539	4556	6236	1	0
1	50	E03	7000_20T21	15540	6440	11017	1	0
1	50	E03	7000_20T21	15541	1052	9600	1	0
1	50	E03	7000_20T21	15542	996	6409	1	0
1	50	E03	7000_20T21	15543	1160	6527	1	0
1	50	E03	7000_20T21	15544	985	15435	1	0
1	50	E03	7000_20T21	15545	4937	8991	1	0
1	50	E03	7000_20T21	15546	6314	14060	1	0
1	50	E03	7000_20T21	15547	2526	12185	1	0
1	50	E03	7000_20T21	15548	4054	12866	1	0
1	50	E03	7000_20T21	15549	4935	8897	1	0
1	50	E03	7000_20T21	15550	2403	4166	1	0
1	50	E03	7000_20T21	15551	5226	12011	1	0
1	50	E03	7000_20T21	15552	2212	17069	1	0
1	50	E03	7000_20T21	15553	3572	17170	1	0
1	50	E03	7000_20T21	15554	2336	9281	1	0
1	50	E03	7000_20T21	15555	979	11806	1	0
1	50	E03	7000_20T21	15556	4942	6633	1	0
1	50	E03	7000_20T21	15557	4820	19582	1	0
1	50	E03	7000_20T21	15558	4029	6405	1	0
1	50	E03	7000_20T21	15559	3742	15035	1	0
1	50	E03	7000_20T21	15560	5383	12450	1	0
1	50	E03	7000_20T21	15561	6037	11264	1	0
1	50	E03	7000_20T21	15562	3752	9672	1	0
1	50	E03	7000_20T21	15563	5077	6734	1	0
1	50	E03	7000_20T21	15564	4868	14407	1	0
1	50	E03	7000_20T21	15565	3350	16477	1	0
1	50	E03	7000_20T21	15566	3725	8484	1	0
1	50	E03	7000_20T21	15567	3411	14721	1	0
1	50	E03	7000_20T21	15568	4889	9956	1	0
1	50	E03	7000_20T21	15569	3522	6070	1	0
1	50	E03	7000_20T21	15570	4737	6505	1	0
1	50	E03	7000_20T21	15571	4664	8934	1	0
1	50	E03	7000_20T21	15572	6324	9187	1	0
1	50	E03	7000_20T21	15573	1005	7008	1	0
1	50	E03	7000_20T21	15574	6383	6289	1	0
1	50	E03	7000_20T21	15575	7495	6340	1	0
1	50	E03	7000_20T21	15576	4825	14558	1	0
1	50	E03	7000_20T21	15577	2075	11581	1	0
1	50	E03	7000_20T21	15578	3588	9238	1	0
1	50	E03	7000_20T21	15579	3806	11731	1	0
1	50	E03	7000_20T21	15580	3392	9090	1	0
1	50	E03	7000_20T21	15581	6055	8853	1	0
1	50	E03	7000_20T21	15582	3806	9046	1	0
1	50	E03	7000_20T21	15583	4848	6414	1	0
1	50	E03	7000_20T21	15584	3251	6792	1	0
1	50	E03	7000_20T21	15585	5003	11833	1	0
1	50	E03	7000_20T21	15586	4576	16594	1	0
1	50	E03	7000_20T21	15587	6207	3945	1	0
1	50	E03	7000_20T21	15588	7250	14930	1	0
1	50	E03	7000_20T21	15589	3435	12390	1	0
1	50	E03	7000_20T21	15590	7155	11198	1	0
1	50	E03	7000_20T21	15591	1013	6301	1	0
1	50	E03	7000_20T21	15592	945	11788	1	0
1	50	E03	7000_20T21	15593	6269	14852	1	0
1	50	E03	7000_20T21	15594	6425	9191	1	0
1	50	E03	7000_20T21	15595	3507	9334	1	0
1	50	E03	7000_20T21	15596	4968	9306	1	0
1	50	E03	7000_20T21	15597	4699	17465	1	0
1	50	E03	7000_20T21	15598	4757	12033	1	0
1	50	E03	7000_20T21	15599	6983	6425	1	0
1	50	E03	7000_20T21	15600	6279	6241	1	0
1	50	E03	7000_20T21	15601	2278	11786	1	0
1	50	E03	7000_20T21	15602	3717	11671	1	0
1	50	E03	7000_20T21	15603	2162	14448	1	0
1	50	E03	7000_20T21	15604	3574	9977	1	0
1	50	E03	7000_20T21	15605	5946	8891	1	0
1	50	E03	7000_20T21	15606	3307	7892	1	0
1	50	E03	7000_20T21	15607	4887	13995	1	0
1	50	E03	7000_20T21	15608	882	8776	1	0
1	50	E03	7000_20T21	15609	3750	6955	1	0
1	50	E03	7000_20T21	15610	2316	3688	1	0
1	50	E03	7000_20T21	15611	9483	12904	1	0
1	50	E03	7000_20T21	15612	1032	15208	1	0
1	50	E03	7000_20T21	15613	5009	14752	1	0
1	50	E03	7000_20T21	15614	6580	14074	1	0
1	50	E03	7000_20T21	15615	3513	9056	1	0
1	50	E03	7000_20T21	15616	3619	19569	1	0
1	50	E03	7000_20T21	15617	2277	12170	1	0
1	50	E03	7000_20T21	15618	4588	13639	1	0
1	50	E03	7000_20T21	15619	3561	14181	1	0
1	50	E03	7000_20T21	15620	5820	11078	1	0
1	50	E03	7000_20T21	15621	4846	16901	1	0
1	50	E03	7000_20T21	15622	2259	11695	1	0
1	50	E03	7000_20T21	15623	7439	11579	1	0
1	50	E03	7000_20T21	15624	3837	11850	1	0
1	50	E03	7000_20T21	15625	3479	11414	1	0
1	50	E03	7000_20T21	15626	3333	3393	1	0
1	50	E03	7000_20T21	15627	4855	6097	1	0
1	50	E03	7000_20T21	15628	4705	13849	1	0
1	50	E03	7000_20T21	15629	6481	7042	1	0
1	50	E03	7000_20T21	15630	2222	17331	1	0
1	50	E03	7000_20T21	15631	6212	6703	1	0
1	50	E03	7000_20T21	15632	3556	11394	1	0
1	50	E03	7000_20T21	15633	2215	20697	1	0
1	50	E03	7000_20T21	15634	991	12891	1	0
1	50	E03	7000_20T21	15635	3554	6396	1	0
1	50	E03	7000_20T21	15636	4944	6612	1	0
1	50	E03	7000_20T21	15637	4848	9059	1	0
1	50	E03	7000_20T21	15638	5953	11633	1	0
1	50	E03	7000_20T21	15639	4552	9536	1	0
1	50	E03	7000_20T21	15640	6353	12573	1	0
1	50	E03	7000_20T21	15641	4937	13085	1	0
1	50	E03	7000_20T21	15642	3617	12779	1	0
1	50	E03	7000_20T21	15643	3385	17380	1	0
1	50	E03	7000_20T21	15644	2908	11858	1	0
1	50	E03	7000_20T21	15645	6503	7076	1	0
1	50	E03	7000_20T21	15646	969	9088	1	0
1	50	E03	7000_20T21	15647	3735	5927	1	0
1	50	E03	7000_20T21	15648	5237	13116	1	0
1	50	E03	7000_20T21	15649	3449	11361	1	0
1	50	E03	7000_20T21	15650	6247	12281	1	0
1	50	E03	7000_20T21	15651	4837	11975	1	0
1	50	E03	7000_20T21	15652	2334	14264	1	0
1	50	E03	7000_20T21	15653	3380	11133	1	0
1	50	E03	7000_20T21	15654	2304	6134	1	0
1	50	E03	7000_20T21	15655	3601	14513	1	0
1	50	E03	7000_20T21	15656	6274	6523	1	0
1	50	E03	7000_20T21	15657	4843	12577	1	0
1	50	E03	7000_20T21	15658	4846	9247	1	0
1	50	E03	7000_20T21	15659	7251	6413	1	0
1	50	E03	7000_20T21	15660	3531	9271	1	0
1	50	E03	7000_20T21	15661	3659	11707	1	0
1	50	E03	7000_20T21	15662	3507	5872	1	0
1	50	E03	7000_20T21	15663	6082	11650	1	0
1	50	E03	7000_20T21	15664	4820	16822	1	0
1	50	E03	7000_20T21	15665	3209	14888	1	0
1	50	E03	7000_20T21	15666	7460	9050	1	0
1	50	E03	7000_20T21	15667	7410	14214	1	0
1	50	E03	7000_20T21	15668	4868	9292	1	0
1	50	E03	7000_20T21	15669	2203	12366	1	0
1	50	E03	7000_20T21	15670	7692	11093	1	0
1	50	E03	7000_20T21	15671	3735	17260	1	0
1	50	E03	7000_20T21	15672	3660	8505	1	0
1	50	E03	7000_20T21	15673	5072	11449	1	0
1	50	E03	7000_20T21	15674	2243	19617	1	0
1	50	E03	7000_20T21	15675	1087	9599	1	0
1	50	E03	7000_20T21	15676	3580	14159	1	0
1	50	E03	7000_20T21	15677	4949	9834	1	0
1	50	E03	7000_20T21	15678	2358	3768	1	0
1	50	E03	7000_20T21	15679	6425	9478	1	0
1	50	E03	7000_20T21	15680	4755	16970	1	0
1	50	E03	7000_20T21	15681	5227	6136	1	0
1	50	E03	7000_20T21	15682	7358	5865	1	0
1	50	E03	7000_20T21	15683	2384	9151	1	0
1	50	E03	7000_20T21	15684	2157	6876	1	0
1	50	E03	7000_20T21	15685	930	16833	1	0
1	50	E03	7000_20T21	15686	3605	11629	1	0
1	50	E03	7000_20T21	15687	2399	6503	1	0
1	50	E03	7000_20T21	15688	3291	14264	1	0
1	50	E03	7000_20T21	15689	3316	6311	1	0
1	50	E03	7000_20T21	15690	3639	15170	1	0
1	50	E03	7000_20T21	15691	1003	9742	1	0
1	50	E03	7000_20T21	15692	7980	9591	1	0
1	50	E03	7000_20T21	15693	4899	10920	1	0
1	50	E03	7000_20T21	15694	3771	8871	1	0
1	50	E03	7000_20T21	15695	5086	9765	1	0
1	50	E03	7000_20T21	15696	2246	16756	1	0
1	50	E03	7000_20T21	15697	4502	9077	1	0
1	50	E03	7000_20T21	15698	4717	8582	1	0
1	50	E03	7000_20T21	15699	3496	6748	1	0
1	50	E03	7000_20T21	15700	3637	12228	1	0
1	50	E03	7000_20T21	15701	2235	14663	1	0
1	50	E03	7000_20T21	15702	4922	16017	1	0
1	50	E03	7000_20T21	15703	3909	12167	1	0
1	50	E03	7000_20T21	15704	6243	4048	1	0
1	50	E03	7000_20T21	15705	6489	19504	1	0
1	50	E03	7000_20T21	15706	2482	7098	1	0
1	50	E03	7000_20T21	15707	4870	6597	1	0
1	50	E03	7000_20T21	15708	3526	19423	1	0
1	50	E03	7000_20T21	15709	2140	14323	1	0
1	50	E03	7000_20T21	15710	3488	14535	1	0
1	50	E03	7000_20T21	15711	4816	11363	1	0
1	50	E03	7000_20T21	15712	5102	14838	1	0
1	50	E03	7000_20T21	15713	1326	8985	1	0
1	50	E03	7000_20T21	15714	3477	9545	1	0
1	50	E03	7000_20T21	15715	1007	11759	1	0
1	50	E03	7000_20T21	15716	5064	9480	1	0
1	50	E03	7000_20T21	15717	2409	17099	1	0
1	50	E03	7000_20T21	15718	2323	9334	1	0
1	50	E03	7000_20T21	15719	4581	14639	1	0
1	50	E03	7000_20T21	15720	3408	7016	1	0
1	50	E03	7000_20T21	15721	2201	16332	1	0
1	50	E03	7000_20T21	15722	2441	9393	1	0
1	50	E03	7000_20T21	15723	3331	14419	1	0
1	50	E03	7000_20T21	15724	3606	9345	1	0
1	50	E03	7000_20T21	15725	3416	14153	1	0
1	50	E03	7000_20T21	15726	4866	11791	1	0
1	50	E03	7000_20T21	15727	5178	11889	1	0
1	50	E03	7000_20T21	15728	4571	9043	1	0
1	50	E03	7000_20T21	15729	4762	9280	1	0
1	50	E03	7000_20T21	15730	6099	5916	1	0
1	50	E03	7000_20T21	15731	4688	3755	1	0
1	50	E03	7000_20T21	15732	4652	12426	1	0
1	50	E03	7000_20T21	15733	6285	11645	1	0
1	50	E03	7000_20T21	15734	4242	3600	1	0
1	50	E03	7000_20T21	15735	3968	11835	1	0
1	50	E03	7000_20T21	15736	2270	15289	1	0
1	50	E03	7000_20T21	15737	4654	3749	1	0
1	50	E03	7000_20T21	15738	4805	6028	1	0
1	50	E03	7000_20T21	15739	3856	4488	1	0
1	50	E03	7000_20T21	15740	7397	16759	1	0
1	50	E03	7000_20T21	15741	5971	6827	1	0
1	50	E03	7000_20T21	15742	4506	8939	1	0
1	50	E03	7000_20T21	15743	3610	3732	1	0
1	50	E03	7000_20T21	15744	4946	17424	1	0
1	50	E03	7000_20T21	15745	2442	3827	1	0
1	50	E03	7000_20T21	15746	2397	6557	1	0
1	50	E03	7000_20T21	15747	3735	8964	1	0
1	50	E03	7000_20T21	15748	3770	6253	1	0
1	50	E03	7000_20T21	15749	2240	14373	1	0
1	50	E03	7000_20T21	15750	3673	8933	1	0
1	50	E03	7000_20T21	15751	3787	10898	1	0
1	50	E03	7000_20T21	15752	1102	4430	1	0
1	50	E03	7000_20T21	15753	3864	6559	1	0
1	50	E03	7000_20T21	15754	4932	8741	1	0
1	50	E03	7000_20T21	15755	4523	9069	1	0
1	50	E03	7000_20T21	15756	1133	9440	1	0
1	50	E03	7000_20T21	15757	4852	6022	1	0
1	50	E03	7000_20T21	15758	2210	14296	1	0
1	50	E03	7000_20T21	15759	2259	11802	1	0
1	50	E03	7000_20T21	15760	3634	8886	1	0
1	50	E03	7000_20T21	15761	3695	12075	1	0
1	50	E03	7000_20T21	15762	4676	8791	1	0
1	50	E03	7000_20T21	15763	3500	9665	1	0
1	50	E03	7000_20T21	15764	3595	17151	1	0
1	50	E03	7000_20T21	15765	3794	14950	1	0
1	50	E03	7000_20T21	15766	2272	9214	1	0
1	50	E03	7000_20T21	15767	2011	15244	1	0
1	50	E03	7000_20T21	15768	3670	9992	1	0
1	50	E03	7000_20T21	15769	3608	14787	1	0
1	50	E03	7000_20T21	15770	3678	3674	1	0
1	50	E03	7000_20T21	15771	3298	8884	1	0
1	50	E03	7000_20T21	15772	2305	14610	1	0
1	50	E03	7000_20T21	15773	5104	14841	1	0
1	50	E03	7000_20T21	15774	4942	20034	1	0
1	50	E03	7000_20T21	15775	2204	14509	1	0
1	50	E03	7000_20T21	15776	6140	11812	1	0
1	50	E03	7000_20T21	15777	3360	8772	1	0
1	50	E03	7000_20T21	15778	4572	6387	1	0
1	50	E03	7000_20T21	15779	3352	19674	1	0
1	50	E03	7000_20T21	15780	2354	6501	1	0
1	50	E03	7000_20T21	15781	6143	17479	1	0
1	50	E03	7000_20T21	15782	4932	11360	1	0
1	50	E03	7000_20T21	15783	1069	11580	1	0
1	50	E03	7000_20T21	15784	5183	15876	1	0
1	50	E03	7000_20T21	15785	5979	16486	1	0
1	50	E03	7000_20T21	15786	4935	14763	1	0
1	50	E03	7000_20T21	15787	4718	11551	1	0
1	50	E03	7000_20T21	15788	3630	16356	1	0
1	50	E03	7000_20T21	15789	988	9533	1	0
1	50	E03	7000_20T21	15790	4814	9078	1	0
1	50	E03	7000_20T21	15791	2313	14190	1	0
1	50	E03	7000_20T21	15792	3606	8834	1	0
1	50	E03	7000_20T21	15793	6390	9153	1	0
1	50	E03	7000_20T21	15794	1130	11785	1	0
1	50	E03	7000_20T21	15795	4754	11940	1	0
1	50	E03	7000_20T21	15796	7753	9681	1	0
1	50	E03	7000_20T21	15797	3668	12121	1	0
1	50	E03	7000_20T21	15798	1081	14195	1	0
1	50	E03	7000_20T21	15799	3676	14679	1	0
1	50	E03	7000_20T21	15800	3707	9282	1	0
1	50	E03	7000_20T21	15801	2381	9067	1	0
1	50	E03	7000_20T21	15802	3605	3994	1	0
1	50	E03	7000_20T21	15803	6495	14885	1	0
1	50	E03	7000_20T21	15804	3702	8846	1	0
1	50	E03	7000_20T21	15805	3628	11833	1	0
1	50	E03	7000_20T21	15806	4617	7107	1	0
1	50	E03	7000_20T21	15807	5084	6972	1	0
1	50	E03	7000_20T21	15808	3671	6718	1	0
1	50	E03	7000_20T21	15809	3759	14998	1	0
1	50	E03	7000_20T21	15810	1841	9210	1	0
1	50	E03	7000_20T21	15811	4969	8905	1	0
1	50	E03	7000_20T21	15812	2043	6233	1	0
1	50	E03	7000_20T21	15813	3312	12167	1	0
1	50	E03	7000_20T21	15814	7535	12174	1	0
1	50	E03	7000_20T21	15815	1131	3623	1	0
1	50	E03	7000_20T21	15816	2120	11110	1	0
1	50	E03	7000_20T21	15817	3759	11494	1	0
1	50	E03	7000_20T21	15818	3697	14898	1	0
1	50	E03	7000_20T21	15819	2341	9112	1	0
1	50	E03	7000_20T21	15820	4926	14838	1	0
1	50	E03	7000_20T21	15821	2172	11442	1	0
1	50	E03	7000_20T21	15822	2275	11881	1	0
1	50	E03	7000_20T21	15823	4965	3980	1	0
1	50	E03	7000_20T21	15824	6295	12357	1	0
1	50	E03	7000_20T21	15825	4740	15916	1	0
1	50	E03	7000_20T21	15826	4970	11555	1	0
1	50	E03	7000_20T21	15827	3422	11609	1	0
1	50	E03	7000_20T21	15828	978	15160	1	0
1	50	E03	7000_20T21	15829	3671	14960	1	0
1	50	E03	7000_20T21	15830	7389	15578	1	0
1	50	E03	7000_20T21	15831	1950	17530	1	0
1	50	E03	7000_20T21	15832	3587	11692	1	0
1	50	E03	7000_20T21	15833	7471	10211	1	0
1	50	E03	7000_20T21	15834	3658	3356	1	0
1	50	E03	7000_20T21	15835	4814	9785	1	0
1	50	E03	7000_20T21	15836	4639	14725	1	0
1	50	E03	7000_20T21	15837	3602	6351	1	0
1	50	E03	7000_20T21	15838	3430	14762	1	0
1	50	E03	7000_20T21	15839	7780	12877	1	0
1	50	E03	7000_20T21	15840	4966	11632	1	0
1	50	E03	7000_20T21	15841	3526	14802	1	0
1	50	E03	7000_20T21	15842	4763	14276	1	0
1	50	E03	7000_20T21	15843	7983	9039	1	0
1	50	E03	7000_20T21	15844	2230	9246	1	0
1	50	E03	7000_20T21	15845	3729	6644	1	0
1	50	E03	7000_20T21	15846	2426	9095	1	0
1	50	E03	7000_20T21	15847	6277	9560	1	0
1	50	E03	7000_20T21	15848	7514	22125	1	0
1	50	E03	7000_20T21	15849	3171	11558	1	0
1	50	E03	7000_20T21	15850	4979	15948	1	0
1	50	E03	7000_20T21	15851	3392	9171	1	0
1	50	E03	7000_20T21	15852	3672	12261	1	0
1	50	E03	7000_20T21	15853	3608	12073	1	0
1	50	E03	7000_20T21	15854	5049	12279	0	0
1	50	E03	7000_20T21	15855	2159	8122	1	0
1	50	E03	7000_20T21	15856	3486	13304	1	0
1	50	E03	7000_20T21	15857	4419	15746	1	0
1	50	E03	7000_20T21	15858	4823	14059	1	0
1	50	E03	7000_20T21	15859	4885	14114	1	0
1	50	E03	7000_20T21	15860	3419	6607	1	0
1	50	E03	7000_20T21	15861	7054	14964	1	0
1	50	E03	7000_20T21	15862	4862	11966	1	0
1	50	E03	7000_20T21	15863	6235	18661	1	0
1	50	E03	7000_20T21	15864	3531	6447	1	0
1	50	E03	7000_20T21	15865	3184	11782	1	0
1	50	E03	7000_20T21	15866	5022	14268	1	0
1	50	E03	7000_20T21	15867	3537	13565	1	0
1	50	E03	7000_20T21	15868	3862	4488	1	0
1	50	E03	7000_20T21	15869	7486	8700	1	0
1	50	E03	7000_20T21	15870	2325	13707	1	0
1	50	E03	7000_20T21	15871	4558	14821	1	0
1	50	E03	7000_20T21	15872	6090	6033	1	0
1	50	E03	7000_20T21	15873	3669	11768	1	0
1	50	E03	7000_20T21	15874	3677	8538	1	0
1	50	E03	7000_20T21	15875	2078	5715	1	0
1	50	E03	7000_20T21	15876	3567	8949	1	0
1	50	E03	7000_20T21	15877	5037	9029	1	0
1	50	E03	7000_20T21	15878	3513	12009	1	0
1	50	E03	7000_20T21	15879	5048	4141	1	0
1	50	E03	7000_20T21	15880	2022	8593	1	0
1	50	E03	7000_20T21	15881	3555	6356	1	0
1	50	E03	7000_20T21	15882	4846	9315	1	0
1	50	E03	7000_20T21	15883	6434	23518	1	0
1	50	E03	7000_20T21	15884	2281	12952	1	0
1	50	E03	7000_20T21	15885	5015	14708	1	0
1	50	E03	7000_20T21	15886	3672	9383	1	0
1	50	E03	7000_20T21	15887	3521	11576	1	0
1	50	E03	7000_20T21	15888	2252	6699	1	0
1	50	E03	7000_20T21	15889	2529	14845	1	0
1	50	E03	7000_20T21	15890	4956	6259	1	0
1	50	E03	7000_20T21	15891	6021	6637	1	0
1	50	E03	7000_20T21	15892	3623	16706	1	0
1	50	E03	7000_20T21	15893	2362	13735	1	0
1	50	E03	7000_20T21	15894	1130	9017	1	0
1	50	E03	7000_20T21	15895	3600	9467	1	0
1	50	E03	7000_20T21	15896	6443	14770	1	0
1	50	E03	7000_20T21	15897	2047	3445	1	0
1	50	E03	7000_20T21	15898	1114	6042	1	0
1	50	E03	7000_20T21	15899	5916	8507	1	0
1	50	E03	7000_20T21	15900	3414	9099	1	0
1	50	E03	7000_20T21	15901	3535	9052	1	0
1	50	E03	7000_20T21	15902	881	17256	1	0
1	50	E03	7000_20T21	15903	4853	6457	1	0
1	50	E03	7000_20T21	15904	4752	14255	1	0
1	50	E03	7000_20T21	15905	3760	9265	1	0
1	50	E03	7000_20T21	15906	6218	11136	1	0
1	50	E03	7000_20T21	15907	3559	11436	1	0
1	50	E03	7000_20T21	15908	951	13971	1	0
1	50	E03	7000_20T21	15909	2401	9673	1	0
1	50	E03	7000_20T21	15910	3350	9194	1	0
1	50	E03	7000_20T21	15911	3679	3927	1	0
1	50	E03	7000_20T21	15912	3765	8874	1	0
1	50	E03	7000_20T21	15913	6021	3866	1	0
1	50	E03	7000_20T21	15914	4003	15559	1	0
1	50	E03	7000_20T21	15915	3734	12403	1	0
1	50	E03	7000_20T21	15916	2154	12165	1	0
1	50	E03	7000_20T21	15917	4790	6256	1	0
1	50	E03	7000_20T21	15918	6237	8035	1	0
1	50	E03	7000_20T21	15919	4907	9106	1	0
1	50	E03	7000_20T21	15920	862	8899	1	0
1	50	E03	7000_20T21	15921	4566	9365	1	0
1	50	E03	7000_20T21	15922	4466	6418	1	0
1	50	E03	7000_20T21	15923	3616	12583	1	0
1	50	E03	7000_20T21	15924	3523	11519	1	0
1	50	E03	7000_20T21	15925	3784	7267	1	0
1	50	E03	7000_20T21	15926	4758	11528	1	0
1	50	E03	7000_20T21	15927	5049	11915	1	0
1	50	E03	7000_20T21	15928	5146	9725	1	0
1	50	E03	7000_20T21	15929	3693	9459	1	0
1	50	E03	7000_20T21	15930	6123	6560	1	0
1	50	E03	7000_20T21	15931	8992	6195	1	0
1	50	E03	7000_20T21	15932	3668	15424	1	0
1	50	E03	7000_20T21	15933	1072	11699	1	0
1	50	E03	7000_20T21	15934	4795	12286	1	0
1	50	E03	7000_20T21	15935	2365	9668	1	0
1	50	E03	7000_20T21	15936	3341	14841	1	0
1	50	E03	7000_20T21	15937	4989	8863	1	0
1	50	E03	7000_20T21	15938	2231	14262	1	0
1	50	E03	7000_20T21	15939	3666	11899	1	0
1	50	E03	7000_20T21	15940	3611	9380	1	0
1	50	E03	7000_20T21	15941	4595	12101	1	0
1	50	E03	7000_20T21	15942	5080	14346	1	0
1	50	E03	7000_20T21	15943	3859	4200	1	0
1	50	E03	7000_20T21	15944	3657	12632	1	0
1	50	E03	7000_20T21	15945	2305	11448	1	0
1	50	E03	7000_20T21	15946	3921	12220	1	0
1	50	E03	7000_20T21	15947	3468	9332	1	0
1	50	E03	7000_20T21	15948	977	6613	1	0
1	50	E03	7000_20T21	15949	1071	8882	1	0
1	50	E03	7000_20T21	15950	5993	11230	1	0
1	50	E03	7000_20T21	15951	967	9253	1	0
1	50	E03	7000_20T21	15952	4618	11188	1	0
1	50	E03	7000_20T21	15953	2266	11084	1	0
1	50	E03	7000_20T21	15954	3671	19763	1	0
1	50	E03	7000_20T21	15955	4949	12022	1	0
1	50	E03	7000_20T21	15956	954	9152	1	0
1	50	E03	7000_20T21	15957	1054	8660	1	0
1	50	E03	7000_20T21	15958	3527	11598	1	0
1	50	E03	7000_20T21	15959	6232	17633	1	0
1	50	E03	7000_20T21	15960	3620	13226	1	0
1	50	E03	7000_20T21	15961	5062	11400	1	0
1	50	E03	7000_20T21	15962	4853	12426	1	0
1	50	E03	7000_20T21	15963	4611	6314	1	0
1	50	E03	7000_20T21	15964	7600	17516	1	0
1	50	E03	7000_20T21	15965	7317	14119	1	0
1	50	E03	7000_20T21	15966	2622	21096	1	0
1	50	E03	7000_20T21	15967	2408	9692	1	0
1	50	E03	7000_20T21	15968	3779	6348	1	0
1	50	E03	7000_20T21	15969	3534	8971	1	0
1	50	E03	7000_20T21	15970	3581	14976	1	0
1	50	E03	7000_20T21	15971	3668	11717	1	0
1	50	E03	7000_20T21	15972	3373	11679	1	0
1	50	E03	7000_20T21	15973	6141	15207	1	0
1	50	E03	7000_20T21	15974	2281	9128	1	0
1	50	E03	7000_20T21	15975	3577	11516	1	0
1	50	E03	7000_20T21	15976	4602	6004	1	0
1	50	E03	7000_20T21	15977	3643	15266	1	0
1	50	E03	7000_20T21	15978	2314	10013	1	0
1	50	E03	7000_20T21	15979	4567	16461	1	0
1	50	E03	7000_20T21	15980	2250	9384	1	0
1	50	E03	7000_20T21	15981	2368	17692	1	0
1	50	E03	7000_20T21	15982	2374	6225	1	0
1	50	E03	7000_20T21	15983	4686	11418	1	0
1	50	E03	7000_20T21	15984	2299	15212	1	0
1	50	E03	7000_20T21	15985	2826	9001	1	0
1	50	E03	7000_20T21	15986	5000	12193	1	0
1	50	E03	7000_20T21	15987	4622	13911	1	0
1	50	E03	7000_20T21	15988	7379	11875	1	0
1	50	E03	7000_20T21	15989	3679	14021	1	0
1	50	E03	7000_20T21	15990	2412	12298	1	0
1	50	E03	7000_20T21	15991	4929	9810	1	0
1	50	E03	7000_20T21	15992	4797	6578	1	0
1	50	E03	7000_20T21	15993	6291	12505	1	0
1	50	E03	7000_20T21	15994	3521	14064	1	0
1	50	E03	7000_20T21	15995	4702	6458	1	0
1	50	E03	7000_20T21	15996	5039	8857	1	0
1	50	E03	7000_20T21	15997	6168	17626	1	0
1	50	E03	7000_20T21	15998	2372	11929	1	0
1	50	E03	7000_20T21	15999	2369	8389	1	0
1	50	E03	7000_20T21	16000	3696	15099	1	0
1	50	E03	7000_20T21	16001	2341	14151	1	0
1	50	E03	7000_20T21	16002	6407	15002	1	0
1	50	E03	7000_20T21	16003	5034	7165	1	0
1	50	E03	7000_20T21	16004	5091	9179	1	0
1	50	E03	7000_20T21	16005	2254	12602	1	0
1	50	E03	7000_20T21	16006	6091	14426	1	0
1	50	E03	7000_20T21	16007	4753	8639	1	0
1	50	E03	7000_20T21	16008	3768	9066	1	0
1	50	E03	7000_20T21	16009	2321	14440	1	0
1	50	E03	7000_20T21	16010	3796	11208	1	0
1	50	E03	7000_20T21	16011	2287	11737	1	0
1	50	E03	7000_20T21	16012	7094	8070	1	0
1	50	E03	7000_20T21	16013	6525	12274	1	0
1	50	E03	7000_20T21	16014	4402	9127	1	0
1	50	E03	7000_20T21	16015	6156	8880	1	0
1	50	E03	7000_20T21	16016	1112	14786	1	0
1	50	E03	7000_20T21	16017	5242	9727	1	0
1	50	E03	7000_20T21	16018	4804	10453	1	0
1	50	E03	7000_20T21	16019	6005	9374	1	0
1	50	E03	7000_20T21	16020	3556	13935	1	0
1	50	E03	7000_20T21	16021	3819	8939	1	0
1	50	E03	7000_20T21	16022	3665	9381	1	0
1	50	E03	7000_20T21	16023	3616	3745	1	0
1	50	E03	7000_20T21	16024	4744	11785	1	0
1	50	E03	7000_20T21	16025	5029	9577	1	0
1	50	E03	7000_20T21	16026	3599	17228	1	0
1	50	E03	7000_20T21	16027	3679	14415	1	0
1	50	E03	7000_20T21	16028	4970	7784	1	0
1	50	E03	7000_20T21	16029	5166	8777	1	0
1	50	E03	7000_20T21	16030	997	6091	1	0
1	50	E03	7000_20T21	16031	2319	6292	1	0
1	50	E03	7000_20T21	16032	3250	9087	1	0
1	50	E03	7000_20T21	16033	5330	6558	1	0
1	50	E03	7000_20T21	16034	3424	8718	1	0
1	50	E03	7000_20T21	16035	2346	12536	1	0
1	50	E03	7000_20T21	16036	3590	9433	1	0
1	50	E03	7000_20T21	16037	6056	15127	1	0
1	50	E03	7000_20T21	16038	984	6162	1	0
1	50	E03	7000_20T21	16039	6141	12491	1	0
1	50	E03	7000_20T21	16040	3637	16793	1	0
1	50	E03	7000_20T21	16041	3324	6325	1	0
1	50	E03	7000_20T21	16042	3493	8789	1	0
1	50	E03	7000_20T21	16043	4945	9080	1	0
1	50	E03	7000_20T21	16044	6120	12271	1	0
1	50	E03	7000_20T21	16045	7570	3748	1	0
1	50	E03	7000_20T21	16046	3177	6412	1	0
1	50	E03	7000_20T21	16047	7392	9494	1	0
1	50	E03	7000_20T21	16048	2509	11195	1	0
1	50	E03	7000_20T21	16049	8808	11731	1	0
1	50	E03	7000_20T21	16050	7496	12437	1	0
1	50	E03	7000_20T21	16051	3553	15015	1	0
1	50	E03	7000_20T21	16052	5963	9100	1	0
1	50	E03	7000_20T21	16053	3624	14406	1	0
1	50	E03	7000_20T21	16054	6719	14779	1	0
1	50	E03	7000_20T21	16055	3738	12801	1	0
1	50	E03	7000_20T21	16056	3675	12132	1	0
1	50	E03	7000_20T21	16057	4701	6863	1	0
1	50	E03	7000_20T21	16058	3319	11647	1	0
1	50	E03	7000_20T21	16059	3311	3742	1	0
1	50	E03	7000_20T21	16060	6057	9057	1	0
1	50	E03	7000_20T21	16061	6281	14731	1	0
1	50	E03	7000_20T21	16062	3226	6441	1	0
1	50	E03	7000_20T21	16063	3754	11910	1	0
1	50	E03	7000_20T21	16064	6178	8766	1	0
1	50	E03	7000_20T21	16065	5744	13193	1	0
1	50	E03	7000_20T21	16066	6401	14282	1	0
1	50	E03	7000_20T21	16067	5321	9031	1	0
1	50	E03	7000_20T21	16068	3470	9202	1	0
1	50	E03	7000_20T21	16069	2353	12017	1	0
1	50	E03	7000_20T21	16070	2652	18108	1	0
1	50	E03	7000_20T21	16071	3464	9520	1	0
1	50	E03	7000_20T21	16072	2385	6141	1	0
1	50	E03	7000_20T21	16073	4779	6182	1	0
1	50	E03	7000_20T21	16074	3652	12372	1	0
1	50	E03	7000_20T21	16075	4849	14253	1	0
1	50	E03	7000_20T21	16076	5037	9035	1	0
1	50	E03	7000_20T21	16077	4340	5885	1	0
1	50	E03	7000_20T21	16078	2391	9994	1	0
1	50	E03	7000_20T21	16079	7065	6426	1	0
1	50	E03	7000_20T21	16080	5038	6412	1	0
1	50	E03	7000_20T21	16081	4750	11795	1	0
1	50	E03	7000_20T21	16082	2258	11414	1	0
1	50	E03	7000_20T21	16083	3720	4106	1	0
1	50	E03	7000_20T21	16084	4564	14170	1	0
1	50	E03	7000_20T21	16085	2291	9131	1	0
1	50	E03	7000_20T21	16086	2458	15057	1	0
1	50	E03	7000_20T21	16087	3490	17474	1	0
1	50	E03	7000_20T21	16088	3370	11431	1	0
1	50	E03	7000_20T21	16089	2408	9226	1	0
1	50	E03	7000_20T21	16090	5105	15838	1	0
1	50	E03	7000_20T21	16091	4864	13543	1	0
1	50	E03	7000_20T21	16092	3560	8890	1	0
1	50	E03	7000_20T21	16093	4882	9118	1	0
1	50	E03	7000_20T21	16094	3903	11053	1	0
1	50	E03	7000_20T21	16095	2335	12240	1	0
1	50	E03	7000_20T21	16096	6242	9696	1	0
1	50	E03	7000_20T21	16097	885	14835	1	0
1	50	E03	7000_20T21	16098	3501	11604	1	0
1	50	E03	7000_20T21	16099	2342	14615	1	0
1	50	E03	7000_20T21	16100	2443	20028	1	0
1	50	E03	7000_20T21	16101	7281	13959	1	0
1	50	E03	7000_20T21	16102	6149	12152	1	0
1	50	E03	7000_20T21	16103	4920	12022	1	0
1	50	E03	7000_20T21	16104	5134	9193	1	0
1	50	E03	7000_20T21	16105	4904	16737	1	0
1	50	E03	7000_20T21	16106	1187	16436	1	0
1	50	E03	7000_20T21	16107	6148	9522	1	0
1	50	E03	7000_20T21	16108	6685	6624	1	0
1	50	E03	7000_20T21	16109	5234	9966	1	0
1	50	E03	7000_20T21	16110	3823	12486	1	0
1	50	E03	7000_20T21	16111	6316	11671	1	0
1	50	E03	7000_20T21	16112	3726	9301	1	0
1	50	E03	7000_20T21	16113	2432	8191	1	0
1	50	E03	7000_20T21	16114	3689	9492	1	0
1	50	E03	7000_20T21	16115	948	8610	1	0
1	50	E03	7000_20T21	16116	5211	9472	1	0
1	50	E03	7000_20T21	16117	3513	11424	1	0
1	50	E03	7000_20T21	16118	2399	12065	1	0
1	50	E03	7000_20T21	16119	5768	15879	0	0
1	50	E03	7000_20T21	16120	3570	12074	1	0
1	50	E03	7000_20T21	16121	4981	3903	1	0
1	50	E03	7000_20T21	16122	6002	11772	1	0
1	50	E03	7000_20T21	16123	1009	15209	1	0
1	50	E03	7000_20T21	16124	2321	14468	1	0
1	50	E03	7000_20T21	16125	3545	12341	1	0
1	50	E03	7000_20T21	16126	6069	11550	1	0
1	50	E03	7000_20T21	16127	3781	17990	1	0
1	50	E03	7000_20T21	16128	4854	5943	1	0
1	50	E03	7000_20T21	16129	4694	6249	1	0
1	50	E03	7000_20T21	16130	3769	8524	1	0
1	50	E03	7000_20T21	16131	5154	9736	1	0
1	50	E03	7000_20T21	16132	4844	14501	1	0
1	50	E03	7000_20T21	16133	3532	8807	1	0
1	50	E03	7000_20T21	16134	4957	3874	1	0
1	50	E03	7000_20T21	16135	3575	11225	1	0
1	50	E03	7000_20T21	16136	3679	9881	1	0
1	50	E03	7000_20T21	16137	6445	9174	1	0
1	50	E03	7000_20T21	16138	4659	11349	1	0
1	50	E03	7000_20T21	16139	7395	12042	1	0
1	50	E03	7000_20T21	16140	6362	9172	1	0
1	50	E03	7000_20T21	16141	3602	9239	1	0
1	50	E03	7000_20T21	16142	7171	11682	1	0
1	50	E03	7000_20T21	16143	5087	15895	1	0
1	50	E03	7000_20T21	16144	7778	10213	1	0
1	50	E03	7000_20T21	16145	7371	16482	1	0
1	50	E03	7000_20T21	16146	5907	8996	1	0
1	50	E03	7000_20T21	16147	4845	17380	1	0
1	50	E03	7000_20T21	16148	3589	17632	1	0
1	50	E03	7000_20T21	16149	3666	8584	1	0
1	50	E03	7000_20T21	16150	7373	12236	1	0
1	50	E03	7000_20T21	16151	2162	11741	1	0
1	50	E03	7000_20T21	16152	3860	14591	1	0
1	50	E03	7000_20T21	16153	5255	9327	1	0
1	50	E03	7000_20T21	16154	4951	12248	1	0
1	50	E03	7000_20T21	16155	2220	17307	1	0
1	50	E03	7000_20T21	16156	7141	6492	1	0
1	50	E03	7000_20T21	16157	4868	14586	1	0
1	50	E03	7000_20T21	16158	4851	8765	1	0
1	50	E03	7000_20T21	16159	4871	10838	1	0
1	50	E03	7000_20T21	16160	3849	16142	1	0
1	50	E03	7000_20T21	16161	3557	6623	1	0
1	50	E03	7000_20T21	16162	7309	9415	1	0
1	50	E03	7000_20T21	16163	1115	12548	1	0
1	50	E03	7000_20T21	16164	4887	3173	1	0
1	50	E03	7000_20T21	16165	4576	6302	1	0
1	50	E03	7000_20T21	16166	5838	6820	1	0
1	50	E03	7000_20T21	16167	3439	6465	1	0
1	50	E03	7000_20T21	16168	2340	12398	1	0
1	50	E03	7000_20T21	16169	2376	6720	1	0
1	50	E03	7000_20T21	16170	3515	14201	1	0
1	50	E03	7000_20T21	16171	4725	6295	1	0
1	50	E03	7000_20T21	16172	4921	4361	1	0
1	50	E03	7000_20T21	16173	1043	13853	1	0
1	50	E03	7000_20T21	16174	4611	11169	1	0
1	50	E03	7000_20T21	16175	3541	13972	1	0
1	50	E03	7000_20T21	16176	2731	12517	1	0
1	50	E03	7000_20T21	16177	3636	8773	1	0
1	50	E03	7000_20T21	16178	7394	14485	1	0
1	50	E03	7000_20T21	16179	4348	14561	1	0
1	50	E03	7000_20T21	16180	5073	9718	1	0
1	50	E03	7000_20T21	16181	5971	9372	1	0
1	50	E03	7000_20T21	16182	2220	9529	1	0
1	50	E03	7000_20T21	16183	5642	3371	1	0
1	50	E03	7000_20T21	16184	5201	16377	1	0
1	50	E03	7000_20T21	16185	1029	9242	1	0
1	50	E03	7000_20T21	16186	2183	11852	1	0
1	50	E03	7000_20T21	16187	4784	6651	1	0
1	50	E03	7000_20T21	16188	4806	14882	1	0
1	50	E03	7000_20T21	16189	2370	6486	1	0
1	50	E03	7000_20T21	16190	5149	7043	1	0
1	50	E03	7000_20T21	16191	6274	18531	1	0
1	50	E03	7000_20T21	16192	3542	8835	1	0
1	50	E03	7000_20T21	16193	3842	12399	1	0
1	50	E03	7000_20T21	16194	1077	5363	1	0
1	50	E03	7000_20T21	16195	3510	11485	1	0
1	50	E03	7000_20T21	16196	3375	11910	1	0
1	50	E03	7000_20T21	16197	6482	8680	1	0
1	50	E03	7000_20T21	16198	2268	6444	1	0
1	50	E03	7000_20T21	16199	6010	18142	1	0
1	50	E03	7000_20T21	16200	3632	9300	1	0
1	50	E03	7000_20T21	16201	4804	11782	1	0
1	50	E03	7000_20T21	16202	4723	17560	1	0
1	50	E03	7000_20T21	16203	3143	6029	1	0
1	50	E03	7000_20T21	16204	7480	6439	1	0
1	50	E03	7000_20T21	16205	4913	11959	1	0
1	50	E03	7000_20T21	16206	5938	12988	1	0
1	50	E03	7000_20T21	16207	8599	12042	1	0
1	50	E03	7000_20T21	16208	6189	14263	1	0
1	50	E03	7000_20T21	16209	3576	14256	1	0
1	50	E03	7000_20T21	16210	3419	11298	1	0
1	50	E03	7000_20T21	16211	4834	13379	0	0
1	50	E03	7000_20T21	16212	2188	6774	1	0
1	50	E03	7000_20T21	16213	1127	9010	1	0
1	50	E03	7000_20T21	16214	4732	14243	1	0
1	50	E03	7000_20T21	16215	4872	11828	1	0
1	50	E03	7000_20T21	16216	2210	11312	1	0
1	50	E03	7000_20T21	16217	2246	8732	1	0
1	50	E03	7000_20T21	16218	3931	13558	1	0
1	50	E03	7000_20T21	16219	3643	8817	1	0
1	50	E03	7000_20T21	16220	3786	9019	1	0
1	50	E03	7000_20T21	16221	1982	11919	1	0
1	50	E03	7000_20T21	16222	5230	9627	1	0
1	50	E03	7000_20T21	16223	3437	11779	1	0
1	50	E03	7000_20T21	16224	1055	20596	1	0
1	50	E03	7000_20T21	16225	5006	9193	1	0
1	50	E03	7000_20T21	16226	3773	19627	1	0
1	50	E03	7000_20T21	16227	5204	19190	1	0
1	50	E03	7000_20T21	16228	5032	11676	1	0
1	50	E03	7000_20T21	16229	1115	8315	1	0
1	50	E03	7000_20T21	16230	5129	13378	1	0
1	50	E03	7000_20T21	16231	6109	9031	1	0
1	50	E03	7000_20T21	16232	3648	15043	1	0
1	50	E03	7000_20T21	16233	4738	20403	1	0
1	50	E03	7000_20T21	16234	5187	11953	1	0
1	50	E03	7000_20T21	16235	6415	11500	1	0
1	50	E03	7000_20T21	16236	3518	4389	1	0
1	50	E03	7000_20T21	16237	4819	9153	1	0
1	50	E03	7000_20T21	16238	2185	6185	1	0
1	50	E03	7000_20T21	16239	1067	11446	1	0
1	50	E03	7000_20T21	16240	6395	14920	1	0
1	50	E03	7000_20T21	16241	3554	17003	1	0
1	50	E03	7000_20T21	16242	3457	9320	1	0
1	50	E03	7000_20T21	16243	2049	8777	1	0
1	50	E03	7000_20T21	16244	3836	14853	1	0
1	50	E03	7000_20T21	16245	6299	12624	1	0
1	50	E03	7000_20T21	16246	6340	12463	1	0
1	50	E03	7000_20T21	16247	2404	13933	1	0
1	50	E03	7000_20T21	16248	1103	8833	1	0
1	50	E03	7000_20T21	16249	4945	9238	1	0
1	50	E03	7000_20T21	16250	3361	10720	1	0
1	50	E03	7000_20T21	16251	950	9493	1	0
1	50	E03	7000_20T21	16252	5046	6802	1	0
1	50	E03	7000_20T21	16253	906	14858	1	0
1	50	E03	7000_20T21	16254	7855	9528	1	0
1	50	E03	7000_20T21	16255	4861	6173	1	0
1	50	E03	7000_20T21	16256	2402	6233	1	0
1	50	E03	7000_20T21	16257	6077	8960	1	0
1	50	E03	7000_20T21	16258	4772	5167	1	0
1	50	E03	7000_20T21	16259	4805	12408	1	0
1	50	E03	7000_20T21	16260	4985	11412	1	0
1	50	E03	7000_20T21	16261	4714	11025	1	0
1	50	E03	7000_20T21	16262	6250	9063	1	0
1	50	E03	7000_20T21	16263	2371	14775	1	0
1	50	E03	7000_20T21	16264	7155	9172	1	0
1	50	E03	7000_20T21	16265	4862	11805	1	0
1	50	E03	7000_20T21	16266	4795	6861	1	0
1	50	E03	7000_20T21	16267	2054	3168	1	0
1	50	E03	7000_20T21	16268	2433	14360	1	0
1	50	E03	7000_20T21	16269	5922	14751	1	0
1	50	E03	7000_20T21	16270	2391	6124	1	0
1	50	E03	7000_20T21	16271	4814	14218	1	0
1	50	E03	7000_20T21	16272	4908	6687	1	0
1	50	E03	7000_20T21	16273	3440	6344	1	0
1	50	E03	7000_20T21	16274	2169	16617	1	0
1	50	E03	7000_20T21	16275	2239	6648	1	0
1	50	E03	7000_20T21	16276	2405	11675	1	0
1	50	E03	7000_20T21	16277	976	9905	1	0
1	50	E03	7000_20T21	16278	4958	14608	1	0
1	50	E03	7000_20T21	16279	2261	6582	1	0
1	50	E03	7000_20T21	16280	6398	12198	1	0
1	50	E03	7000_20T21	16281	4815	12022	1	0
1	50	E03	7000_20T21	16282	5041	6887	1	0
1	50	E03	7000_20T21	16283	3694	3682	1	0
1	50	E03	7000_20T21	16284	7234	14146	1	0
1	50	E03	7000_20T21	16285	6109	14653	1	0
1	50	E03	7000_20T21	16286	3731	12423	1	0
1	50	E03	7000_20T21	16287	3541	17538	1	0
1	50	E03	7000_20T21	16288	6557	12083	1	0
1	50	E03	7000_20T21	16289	5042	8816	1	0
1	50	E03	7000_20T21	16290	6283	11928	1	0
1	50	E03	7000_20T21	16291	2489	11868	1	0
1	50	E03	7000_20T21	16292	2325	12033	1	0
1	50	E03	7000_20T21	16293	987	14343	1	0
1	50	E03	7000_20T21	16294	3653	21320	1	0
1	50	E03	7000_20T21	16295	3639	9238	1	0
1	50	E03	7000_20T21	16296	4994	6056	1	0
1	50	E03	7000_20T21	16297	2399	6609	1	0
1	50	E03	7000_20T21	16298	3502	6683	1	0
1	50	E03	7000_20T21	16299	3678	9501	1	0
1	50	E03	7000_20T21	16300	6204	6764	1	0
1	50	E03	7000_20T21	16301	5048	9409	1	0
1	50	E03	7000_20T21	16302	5311	12238	1	0
1	50	E03	7000_20T21	16303	3739	14735	1	0
1	50	E03	7000_20T21	16304	1073	18253	1	0
1	50	E03	7000_20T21	16305	6414	15504	1	0
1	50	E03	7000_20T21	16306	3686	6310	1	0
1	50	E03	7000_20T21	16307	7432	9306	1	0
1	50	E03	7000_20T21	16308	2264	9398	1	0
1	50	E03	7000_20T21	16309	3725	14265	1	0
1	50	E03	7000_20T21	16310	3713	16669	1	0
1	50	E03	7000_20T21	16311	4876	11422	1	0
1	50	E03	7000_20T21	16312	4803	3665	1	0
1	50	E03	7000_20T21	16313	5907	18487	1	0
1	50	E03	7000_20T21	16314	2281	6409	1	0
1	50	E03	7000_20T21	16315	8980	12380	1	0
1	50	E03	7000_20T21	16316	2399	19385	1	0
1	50	E03	7000_20T21	16317	4539	20499	1	0
1	50	E03	7000_20T21	16318	4848	4013	1	0
1	50	E03	7000_20T21	16319	3312	6127	1	0
1	50	E03	7000_20T21	16320	6219	6450	1	0
1	50	E03	7000_20T21	16321	3742	9099	1	0
1	50	E03	7000_20T21	16322	3355	11403	1	0
1	50	E03	7000_20T21	16323	3514	6470	1	0
1	50	E03	7000_20T21	16324	4685	11495	1	0
1	50	E03	7000_20T21	16325	4736	11856	1	0
1	50	E03	7000_20T21	16326	4952	6271	1	0
1	50	E03	7000_20T21	16327	3605	11926	1	0
1	50	E03	7000_20T21	16328	4960	9842	1	0
1	50	E03	7000_20T21	16329	4000	6206	1	0
1	50	E03	7000_20T21	16330	2045	9841	1	0
1	50	E03	7000_20T21	16331	3834	11966	1	0
1	50	E03	7000_20T21	16332	2322	9318	1	0
1	50	E03	7000_20T21	16333	4947	9246	1	0
1	50	E03	7000_20T21	16334	9230	17493	1	0
1	50	E03	7000_20T21	16335	4820	12358	1	0
1	50	E03	7000_20T21	16336	4704	14436	1	0
1	50	E03	7000_20T21	16337	5063	5654	1	0
1	50	E03	7000_20T21	16338	4974	6492	1	0
1	50	E03	7000_20T21	16339	4934	14255	1	0
1	50	E03	7000_20T21	16340	4719	5892	1	0
1	50	E03	7000_20T21	16341	5958	7011	1	0
1	50	E03	7000_20T21	16342	6117	20249	1	0
1	50	E03	7000_20T21	16343	6120	6285	1	0
1	50	E03	7000_20T21	16344	4813	12386	1	0
1	50	E03	7000_20T21	16345	3582	8747	1	0
1	50	E03	7000_20T21	16346	6128	13885	1	0
1	50	E03	7000_20T21	16347	4675	16777	1	0
1	50	E03	7000_20T21	16348	3637	6377	1	0
1	50	E03	7000_20T21	16349	3519	9166	1	0
1	50	E03	7000_20T21	16350	4577	17823	1	0
1	50	E03	7000_20T21	16351	6139	16565	1	0
1	50	E03	7000_20T21	16352	4848	13420	1	0
1	50	E03	7000_20T21	16353	4823	9186	1	0
1	50	E03	7000_20T21	16354	3672	9747	1	0
1	50	E03	7000_20T21	16355	6409	12007	1	0
1	50	E03	7000_20T21	16356	3582	7250	1	0
1	50	E03	7000_20T21	16357	3677	9054	1	0
1	50	E03	7000_20T21	16358	3562	11328	1	0
1	50	E03	7000_20T21	16359	5879	8821	1	0
1	50	E03	7000_20T21	16360	6039	9037	1	0
1	50	E03	7000_20T21	16361	3659	17034	1	0
1	50	E03	7000_20T21	16362	3682	6440	1	0
1	50	E03	7000_20T21	16363	6424	9390	1	0
1	50	E03	7000_20T21	16364	4951	11475	1	0
1	50	E03	7000_20T21	16365	4508	7798	1	0
1	50	E03	7000_20T21	16366	7345	6132	1	0
1	50	E03	7000_20T21	16367	4778	11193	1	0
1	50	E03	7000_20T21	16368	3656	9384	1	0
1	50	E03	7000_20T21	16369	4827	8404	1	0
1	50	E03	7000_20T21	16370	4909	6274	1	0
1	50	E03	7000_20T21	16371	6161	18227	1	0
1	50	E03	7000_20T21	16372	7261	7098	1	0
1	50	E03	7000_20T21	16373	4527	12292	1	0
1	50	E03	7000_20T21	16374	6332	6306	1	0
1	50	E03	7000_20T21	16375	3611	18914	1	0
1	50	E03	7000_20T21	16376	7212	8934	1	0
1	50	E03	7000_20T21	16377	3732	9194	1	0
1	50	E03	7000_20T21	16378	2342	14746	1	0
1	50	E03	7000_20T21	16379	2281	6769	1	0
1	50	E03	7000_20T21	16380	5953	11969	1	0
1	50	E03	7000_20T21	16381	5103	9054	1	0
1	50	E03	7000_20T21	16382	2344	11980	1	0
1	50	E03	7000_20T21	16383	6106	15886	1	0
1	50	E03	7000_20T21	16384	2288	15169	1	0
1	50	E03	7000_20T21	16385	3604	16900	1	0
1	50	E03	7000_20T21	16386	4936	7482	0	0
1	50	E03	7000_20T21	16387	4968	3967	1	0
1	50	E03	7000_20T21	16388	4932	11817	1	0
1	50	E03	7000_20T21	16389	2442	6892	1	0
1	50	E03	7000_20T21	16390	2329	6328	1	0
1	50	E03	7000_20T21	16391	4542	8688	1	0
1	50	E03	7000_20T21	16392	4144	14784	1	0
1	50	E03	7000_20T21	16393	5728	11893	1	0
1	50	E03	7000_20T21	16394	4670	17359	0	0
1	50	E03	7000_20T21	16395	3486	9076	1	0
1	50	E03	7000_20T21	16396	4040	16588	1	0
1	50	E03	7000_20T21	16397	4713	17215	1	0
1	50	E03	7000_20T21	16398	4910	8924	1	0
1	50	E03	7000_20T21	16399	6120	14172	1	0
1	50	E03	7000_20T21	16400	2137	11502	1	0
1	50	E03	7000_20T21	16401	2257	9467	1	0
1	50	E03	7000_20T21	16402	4778	15142	1	0
1	50	E03	7000_20T21	16403	2286	6548	1	0
1	50	E03	7000_20T21	16404	4838	14518	1	0
1	50	E03	7000_20T21	16405	3557	11742	1	0
1	50	E03	7000_20T21	16406	3528	6616	1	0
1	50	E03	7000_20T21	16407	5148	17468	1	0
1	50	E03	7000_20T21	16408	4877	11939	1	0
1	50	E03	7000_20T21	16409	3598	9371	1	0
1	50	E03	7000_20T21	16410	2210	14156	1	0
1	50	E03	7000_20T21	16411	3672	6603	1	0
1	50	E03	7000_20T21	16412	3892	9174	1	0
1	50	E03	7000_20T21	16413	2372	6588	1	0
1	50	E03	7000_20T21	16414	5073	17203	1	0
1	50	E03	7000_20T21	16415	5166	6299	1	0
1	50	E03	7000_20T21	16416	6039	14105	1	0
1	50	E03	7000_20T21	16417	7217	8971	1	0
1	50	E03	7000_20T21	16418	4892	17125	1	0
1	50	E03	7000_20T21	16419	2321	14758	1	0
1	50	E03	7000_20T21	16420	4678	8832	1	0
1	50	E03	7000_20T21	16421	6067	9052	1	0
1	50	E03	7000_20T21	16422	3599	9468	1	0
1	50	E03	7000_20T21	16423	2390	17244	1	0
1	50	E03	7000_20T21	16424	2272	9221	1	0
1	50	E03	7000_20T21	16425	1000	9188	1	0
1	50	E03	7000_20T21	16426	1969	11376	1	0
1	50	E03	7000_20T21	16427	4898	12006	1	0
1	50	E03	7000_20T21	16428	4732	13935	1	0
1	50	E03	7000_20T21	16429	4745	8403	1	0
1	50	E03	7000_20T21	16430	4950	6207	1	0
1	50	E03	7000_20T21	16431	3404	9090	1	0
1	50	E03	7000_20T21	16432	2324	6561	1	0
1	50	E03	7000_20T21	16433	2392	17815	1	0
1	50	E03	7000_20T21	16434	4761	11156	1	0
1	50	E03	7000_20T21	16435	2273	10457	1	0
1	50	E03	7000_20T21	16436	2287	11882	1	0
1	50	E03	7000_20T21	16437	3369	8623	1	0
1	50	E03	7000_20T21	16438	916	9341	1	0
1	50	E03	7000_20T21	16439	2259	16344	1	0
1	50	E03	7000_20T21	16440	2222	13751	1	0
1	50	E03	7000_20T21	16441	6126	16774	1	0
1	50	E03	7000_20T21	16442	1032	8611	1	0
1	50	E03	7000_20T21	16443	2027	11594	1	0
1	50	E03	7000_20T21	16444	4617	14131	1	0
1	50	E03	7000_20T21	16445	2377	11382	1	0
1	50	E03	7000_20T21	16446	3555	14887	1	0
1	50	E03	7000_20T21	16447	6086	17053	1	0
1	50	E03	7000_20T21	16448	3484	14551	1	0
1	50	E03	7000_20T21	16449	4630	11423	1	0
1	50	E03	7000_20T21	16450	2244	11769	1	0
1	50	E03	7000_20T21	16451	5891	6325	1	0
1	50	E03	7000_20T21	16452	6162	9483	1	0
1	50	E03	7000_20T21	16453	4851	11696	1	0
1	50	E03	7000_20T21	16454	4481	12065	1	0
1	50	E03	7000_20T21	16455	917	14772	1	0
1	50	E03	7000_20T21	16456	3370	14110	1	0
1	50	E03	7000_20T21	16457	7052	6070	1	0
1	50	E03	7000_20T21	16458	2406	14495	1	0
1	50	E03	7000_20T21	16459	3574	6357	1	0
1	50	E03	7000_20T21	16460	3377	17350	1	0
1	50	E03	7000_20T21	16461	3407	15025	1	0
1	50	E03	7000_20T21	16462	4901	14440	1	0
1	50	E03	7000_20T21	16463	3227	11854	1	0
1	50	E03	7000_20T21	16464	6245	9349	1	0
1	50	E03	7000_20T21	16465	6047	13405	1	0
1	50	E03	7000_20T21	16466	919	12754	0	0
1	50	E03	7000_20T21	16467	3788	11802	1	0
1	50	E03	7000_20T21	16468	1023	8720	1	0
1	50	E03	7000_20T21	16469	4803	3841	1	0
1	50	E03	7000_20T21	16470	1125	5876	1	0
1	50	E03	7000_20T21	16471	3661	15043	1	0
1	50	E03	7000_20T21	16472	1092	5752	1	0
1	50	E03	7000_20T21	16473	7355	8981	1	0
1	50	E03	7000_20T21	16474	1031	3012	1	0
1	50	E03	7000_20T21	16475	6196	6249	1	0
1	50	E03	7000_20T21	16476	3494	12249	1	0
1	50	E03	7000_20T21	16477	2023	15398	1	0
1	50	E03	7000_20T21	16478	3456	15225	1	0
1	50	E03	7000_20T21	16479	6187	6703	1	0
1	50	E03	7000_20T21	16480	4840	9145	1	0
1	50	E03	7000_20T21	16481	4698	11704	1	0
1	50	E03	7000_20T21	16482	7257	13349	1	0
1	50	E03	7000_20T21	16483	6393	9265	1	0
1	50	E03	7000_20T21	16484	4979	9656	1	0
1	50	E03	7000_20T21	16485	2200	19131	1	0
1	50	E03	7000_20T21	16486	3684	11019	1	0
1	50	E03	7000_20T21	16487	6110	6240	1	0
1	50	E03	7000_20T21	16488	5214	14657	1	0
1	50	E03	7000_20T21	16489	4106	8821	1	0
1	50	E03	7000_20T21	16490	3751	17752	1	0
1	50	E03	7000_20T21	16491	3739	11819	1	0
1	50	E03	7000_20T21	16492	4887	8940	1	0
1	50	E03	7000_20T21	16493	7605	8799	1	0
1	50	E03	7000_20T21	16494	2226	9468	1	0
1	50	E03	7000_20T21	16495	4875	11958	1	0
1	50	E03	7000_20T21	16496	6135	9098	1	0
1	50	E03	7000_20T21	16497	6339	11390	1	0
1	50	E03	7000_20T21	16498	2026	8666	1	0
1	50	E03	7000_20T21	16499	7057	14432	1	0
1	50	E03	7000_20T21	16500	4643	6229	1	0
1	50	E03	7000_20T21	16501	6033	9473	1	0
1	50	E03	7000_20T21	16502	3593	11599	1	0
1	50	E03	7000_20T21	16503	6373	9113	1	0
1	50	E03	7000_20T21	16504	6084	14207	1	0
1	50	E03	7000_20T21	16505	3542	14269	1	0
1	50	E03	7000_20T21	16506	2385	9154	1	0
1	50	E03	7000_20T21	16507	2285	17800	1	0
1	50	E03	7000_20T21	16508	6267	11163	1	0
1	50	E03	7000_20T21	16509	3693	8969	1	0
1	50	E03	7000_20T21	16510	2467	6652	1	0
1	50	E03	7000_20T21	16511	2414	15661	1	0
1	50	E03	7000_20T21	16512	1989	9131	1	0
1	50	E03	7000_20T21	16513	8743	12075	1	0
1	50	E03	7000_20T21	16514	4999	11792	1	0
1	50	E03	7000_20T21	16515	2128	11725	1	0
1	50	E03	7000_20T21	16516	3671	6412	1	0
1	50	E03	7000_20T21	16517	3343	13961	1	0
1	50	E03	7000_20T21	16518	3557	6440	1	0
1	50	E03	7000_20T21	16519	4869	14739	1	0
1	50	E03	7000_20T21	16520	4859	6119	1	0
1	50	E03	7000_20T21	16521	2142	9717	0	0
1	50	E03	7000_20T21	16522	2496	11778	1	0
1	50	E03	7000_20T21	16523	6611	7091	0	0
1	50	E03	7000_20T21	16524	4714	16653	1	0
1	50	E03	7000_20T21	16525	3334	15728	1	0
1	50	E03	7000_20T21	16526	3426	14806	1	0
1	50	E03	7000_20T21	16527	2288	9106	1	0
1	50	E03	7000_20T21	16528	2240	6295	1	0
1	50	E03	7000_20T21	16529	5082	12383	1	0
1	50	E03	7000_20T21	16530	6036	11988	1	0
1	50	E03	7000_20T21	16531	3434	11706	1	0
1	50	E03	7000_20T21	16532	4766	12385	1	0
1	50	E03	7000_20T21	16533	4766	9022	1	0
1	50	E03	7000_20T21	16534	3907	6428	1	0
1	50	E03	7000_20T21	16535	4376	5845	1	0
1	50	E03	7000_20T21	16536	6398	5971	1	0
1	50	E03	7000_20T21	16537	6326	9736	1	0
1	50	E03	7000_20T21	16538	5021	3496	1	0
1	50	E03	7000_20T21	16539	2316	6467	1	0
1	50	E03	7000_20T21	16540	2223	11521	1	0
1	50	E03	7000_20T21	16541	1096	6122	1	0
1	50	E03	7000_20T21	16542	5043	9277	1	0
1	50	E03	7000_20T21	16543	3609	6438	1	0
1	50	E03	7000_20T21	16544	5839	14410	1	0
1	50	E03	7000_20T21	16545	2262	6024	1	0
1	50	E03	7000_20T21	16546	3450	12250	1	0
1	50	E03	7000_20T21	16547	5425	6327	1	0
1	50	E03	7000_20T21	16548	4409	11054	1	0
1	50	E03	7000_20T21	16549	2099	11379	1	0
1	50	E03	7000_20T21	16550	4691	12142	1	0
1	50	E03	7000_20T21	16551	5978	3490	1	0
1	50	E03	7000_20T21	16552	4735	11861	1	0
1	50	E03	7000_20T21	16553	5316	6944	1	0
1	50	E03	7000_20T21	16554	2341	9623	1	0
1	50	E03	7000_20T21	16555	2244	13956	1	0
1	50	E03	7000_20T21	16556	5096	12874	1	0
1	50	E03	7000_20T21	16557	2329	8688	1	0
1	50	E03	7000_20T21	16558	3380	12960	1	0
1	50	E03	7000_20T21	16559	5005	9340	1	0
1	50	E03	7000_20T21	16560	6435	12404	1	0
1	50	E03	7000_20T21	16561	2252	11992	1	0
1	50	E03	7000_20T21	16562	3591	11398	1	0
1	50	E03	7000_20T21	16563	7469	8968	1	0
1	50	E03	7000_20T21	16564	4812	8556	1	0
1	50	E03	7000_20T21	16565	6363	13620	1	0
1	50	E03	7000_20T21	16566	9342	9631	1	0
1	50	E03	7000_20T21	16567	3266	6363	1	0
1	50	E03	7000_20T21	16568	3410	11444	1	0
1	50	E03	7000_20T21	16569	3721	9635	1	0
1	50	E03	7000_20T21	16570	3391	14628	1	0
1	50	E03	7000_20T21	16571	3975	9196	1	0
1	50	E03	7000_20T21	16572	6059	3621	1	0
1	50	E03	7000_20T21	16573	967	14191	1	0
1	50	E03	7000_20T21	16574	6320	3691	1	0
1	50	E03	7000_20T21	16575	4666	7058	1	0
1	50	E03	7000_20T21	16576	3663	7009	1	0
1	50	E03	7000_20T21	16577	6233	12148	1	0
1	50	E03	7000_20T21	16578	4981	18327	1	0
1	50	E03	7000_20T21	16579	3580	9673	1	0
1	50	E03	7000_20T21	16580	7391	14521	1	0
1	50	E03	7000_20T21	16581	5074	6710	1	0
1	50	E03	7000_20T21	16582	3583	11817	1	0
1	50	E03	7000_20T21	16583	3322	18435	0	0
1	50	E03	7000_20T21	16584	5001	9488	1	0
1	50	E03	7000_20T21	16585	3375	8925	1	0
1	50	E03	7000_20T21	16586	4998	6186	1	0
1	50	E03	7000_20T21	16587	2284	14867	1	0
1	50	E03	7000_20T21	16588	3527	19504	1	0
1	50	E03	7000_20T21	16589	3510	8972	1	0
1	50	E03	7000_20T21	16590	3527	9424	1	0
1	50	E03	7000_20T21	16591	4649	8595	1	0
1	50	E03	7000_20T21	16592	4629	7307	1	0
1	50	E03	7000_20T21	16593	6302	12970	1	0
1	50	E03	7000_20T21	16594	917	14663	1	0
1	50	E03	7000_20T21	16595	4637	3488	1	0
1	50	E03	7000_20T21	16596	6070	12034	1	0
1	50	E03	7000_20T21	16597	5819	13100	1	0
1	50	E03	7000_20T21	16598	2356	8998	1	0
1	50	E03	7000_20T21	16599	3754	4051	1	0
1	50	E03	7000_20T21	16600	2415	9696	1	0
1	50	E03	7000_20T21	16601	3725	8822	1	0
1	50	E03	7000_20T21	16602	1046	9099	1	0
1	50	E03	7000_20T21	16603	5095	9522	1	0
1	50	E03	7000_20T21	16604	3479	8300	1	0
1	50	E03	7000_20T21	16605	3606	11965	1	0
1	50	E03	7000_20T21	16606	3593	6467	1	0
1	50	E03	7000_20T21	16607	3547	11871	1	0
1	50	E03	7000_20T21	16608	2318	16956	1	0
1	50	E03	7000_20T21	16609	4507	4219	1	0
1	50	E03	7000_20T21	16610	2440	11965	1	0
1	50	E03	7000_20T21	16611	6131	4390	1	0
1	50	E03	7000_20T21	16612	7513	11647	1	0
1	50	E03	7000_20T21	16613	1072	10053	1	0
1	50	E03	7000_20T21	16614	4644	12303	1	0
1	50	E03	7000_20T21	16615	2609	12675	1	0
1	50	E03	7000_20T21	16616	6435	8665	1	0
1	50	E03	7000_20T21	16617	2348	14567	1	0
1	50	E03	7000_20T21	16618	967	9143	1	0
1	50	E03	7000_20T21	16619	5017	12213	1	0
1	50	E03	7000_20T21	16620	4651	9218	1	0
1	50	E03	7000_20T21	16621	3835	12551	1	0
1	50	E03	7000_20T21	16622	3410	12138	1	0
1	50	E03	7000_20T21	16623	1991	9280	1	0
1	50	E03	7000_20T21	16624	4923	11726	1	0
1	50	E03	7000_20T21	16625	6318	11926	1	0
1	50	E03	7000_20T21	16626	4972	9495	1	0
1	50	E03	7000_20T21	16627	6472	6842	1	0
1	50	E03	7000_20T21	16628	3555	13379	1	0
1	50	E03	7000_20T21	16629	3531	11970	1	0
1	50	E03	7000_20T21	16630	8848	11889	1	0
1	50	E03	7000_20T21	16631	6351	12155	1	0
1	50	E03	7000_20T21	16632	2228	8379	1	0
1	50	E03	7000_20T21	16633	6305	11226	1	0
1	50	E03	7000_20T21	16634	3546	11627	1	0
1	50	E03	7000_20T21	16635	1872	11572	1	0
1	50	E03	7000_20T21	16636	2329	8914	1	0
1	50	E03	7000_20T21	16637	2151	6215	1	0
1	50	E03	7000_20T21	16638	5959	11657	1	0
1	50	E03	7000_20T21	16639	2450	16805	1	0
1	50	E03	7000_20T21	16640	3421	9260	1	0
1	50	E03	7000_20T21	16641	6065	16565	1	0
1	50	E03	7000_20T21	16642	4708	14388	1	0
1	50	E03	7000_20T21	16643	5944	11044	1	0
1	50	E03	7000_20T21	16644	2316	9263	1	0
1	50	E03	7000_20T21	16645	4537	8864	1	0
1	50	E03	7000_20T21	16646	5139	14612	1	0
1	50	E03	7000_20T21	16647	6457	11505	1	0
1	50	E03	7000_20T21	16648	3547	3796	1	0
1	50	E03	7000_20T21	16649	5225	4104	1	0
1	50	E03	7000_20T21	16650	3621	9739	1	0
1	50	E03	7000_20T21	16651	2217	11729	1	0
1	50	E03	7000_20T21	16652	4608	8665	1	0
1	50	E03	7000_20T21	16653	3509	9338	1	0
1	50	E03	7000_20T21	16654	4822	9227	1	0
1	50	E03	7000_20T21	16655	3566	16955	1	0
1	50	E03	7000_20T21	16656	3542	11983	1	0
1	50	E03	7000_20T21	16657	10881	4640	1	0
1	50	E03	7000_20T21	16658	6746	14909	1	0
1	50	E03	7000_20T21	16659	3423	11550	1	0
1	50	E03	7000_20T21	16660	3617	8493	1	0
1	50	E03	7000_20T21	16661	4628	8626	1	0
1	50	E03	7000_20T21	16662	3720	11866	1	0
1	50	E03	7000_20T21	16663	4969	11571	1	0
1	50	E03	7000_20T21	16664	6272	11818	1	0
1	50	E03	7000_20T21	16665	4776	13958	1	0
1	50	E03	7000_20T21	16666	3885	9977	1	0
1	50	E03	7000_20T21	16667	951	11169	1	0
1	50	E03	7000_20T21	16668	2243	8280	1	0
1	50	E03	7000_20T21	16669	3427	16995	1	0
1	50	E03	7000_20T21	16670	2455	6292	1	0
1	50	E03	7000_20T21	16671	4924	11689	1	0
1	50	E03	7000_20T21	16672	3389	8640	1	0
1	50	E03	7000_20T21	16673	3767	9645	1	0
1	50	E03	7000_20T21	16674	2091	11357	1	0
1	50	E03	7000_20T21	16675	3571	9201	1	0
1	50	E03	7000_20T21	16676	4711	7411	1	0
1	50	E03	7000_20T21	16677	5882	6540	1	0
1	50	E03	7000_20T21	16678	7501	6533	1	0
1	51	E04	7000_20T21	0	1053	14699	1	0
1	51	E04	7000_20T21	1	2490	11860	1	0
1	51	E04	7000_20T21	2	5140	15016	1	0
1	51	E04	7000_20T21	3	4756	11764	1	0
1	51	E04	7000_20T21	4	2342	9538	1	0
1	51	E04	7000_20T21	5	2058	9099	1	0
1	51	E04	7000_20T21	6	5973	14146	1	0
1	51	E04	7000_20T21	7	4995	14765	1	0
1	51	E04	7000_20T21	8	4847	18025	1	0
1	51	E04	7000_20T21	9	1121	12540	1	0
1	51	E04	7000_20T21	10	2232	14423	1	0
1	51	E04	7000_20T21	11	2344	12369	1	0
1	51	E04	7000_20T21	12	2593	6839	0	0
1	51	E04	7000_20T21	13	3634	9214	1	0
1	51	E04	7000_20T21	14	3591	17510	1	0
1	51	E04	7000_20T21	15	5603	17429	1	0
1	51	E04	7000_20T21	16	6262	13482	1	0
1	51	E04	7000_20T21	17	6308	6482	1	0
1	51	E04	7000_20T21	18	4863	12264	1	0
1	51	E04	7000_20T21	19	2635	11485	1	0
1	51	E04	7000_20T21	20	2561	9342	1	0
1	51	E04	7000_20T21	21	3953	13123	1	0
1	51	E04	7000_20T21	22	4861	9288	1	0
1	51	E04	7000_20T21	23	3515	16811	1	0
1	51	E04	7000_20T21	24	3804	15217	1	0
1	51	E04	7000_20T21	25	3769	9727	1	0
1	51	E04	7000_20T21	26	5052	9845	1	0
1	51	E04	7000_20T21	27	4786	6426	1	0
1	51	E04	7000_20T21	28	3848	11817	1	0
1	51	E04	7000_20T21	29	3993	9157	1	0
1	51	E04	7000_20T21	30	3787	6642	1	0
1	51	E04	7000_20T21	31	7630	12125	1	0
1	51	E04	7000_20T21	32	2222	9103	1	0
1	51	E04	7000_20T21	33	3425	9764	1	0
1	51	E04	7000_20T21	34	5930	12521	1	0
1	51	E04	7000_20T21	35	6341	6414	1	0
1	51	E04	7000_20T21	36	2395	6739	1	0
1	51	E04	7000_20T21	37	3957	10590	1	0
1	51	E04	7000_20T21	38	6336	11617	1	0
1	51	E04	7000_20T21	39	1065	9901	1	0
1	51	E04	7000_20T21	40	3677	8957	1	0
1	51	E04	7000_20T21	41	6551	6720	1	0
1	51	E04	7000_20T21	42	2455	9469	1	0
1	51	E04	7000_20T21	43	1007	9122	1	0
1	51	E04	7000_20T21	44	2376	9293	1	0
1	51	E04	7000_20T21	45	3748	11687	1	0
1	51	E04	7000_20T21	46	2340	9400	1	0
1	51	E04	7000_20T21	47	3738	15120	1	0
1	51	E04	7000_20T21	48	3461	16571	1	0
1	51	E04	7000_20T21	49	3868	14559	1	0
1	51	E04	7000_20T21	50	3465	13850	1	0
1	51	E04	7000_20T21	51	6480	18376	1	0
1	51	E04	7000_20T21	52	3673	11946	1	0
1	51	E04	7000_20T21	53	1104	9094	1	0
1	51	E04	7000_20T21	54	2360	21281	1	0
1	51	E04	7000_20T21	55	4776	12509	1	0
1	51	E04	7000_20T21	56	4878	9474	1	0
1	51	E04	7000_20T21	57	11602	13780	0	0
1	51	E04	7000_20T21	58	3757	8508	1	0
1	51	E04	7000_20T21	59	6121	8739	1	0
1	51	E04	7000_20T21	60	3639	14868	1	0
1	51	E04	7000_20T21	61	2051	8768	1	0
1	51	E04	7000_20T21	62	3626	12293	1	0
1	51	E04	7000_20T21	63	3717	11672	1	0
1	51	E04	7000_20T21	64	5165	8741	1	0
1	51	E04	7000_20T21	65	1120	9612	1	0
1	51	E04	7000_20T21	66	2335	12131	1	0
1	51	E04	7000_20T21	67	5906	14409	1	0
1	51	E04	7000_20T21	68	2347	9507	1	0
1	51	E04	7000_20T21	69	3645	3274	1	0
1	51	E04	7000_20T21	70	3530	6760	1	0
1	51	E04	7000_20T21	71	2410	20608	1	0
1	51	E04	7000_20T21	72	4958	12538	1	0
1	51	E04	7000_20T21	73	3940	7962	1	0
1	51	E04	7000_20T21	74	3840	6531	1	0
1	51	E04	7000_20T21	75	3826	20493	1	0
1	51	E04	7000_20T21	76	2420	6154	1	0
1	51	E04	7000_20T21	77	2380	4172	1	0
1	51	E04	7000_20T21	78	5054	8444	1	0
1	51	E04	7000_20T21	79	3779	9534	1	0
1	51	E04	7000_20T21	80	3570	9219	1	0
1	51	E04	7000_20T21	81	4896	11956	1	0
1	51	E04	7000_20T21	82	2353	12000	1	0
1	51	E04	7000_20T21	83	3424	8925	1	0
1	51	E04	7000_20T21	84	2473	6501	1	0
1	51	E04	7000_20T21	85	2296	9397	1	0
1	51	E04	7000_20T21	86	3525	11766	1	0
1	51	E04	7000_20T21	87	5047	13660	1	0
1	51	E04	7000_20T21	88	3666	9875	1	0
1	51	E04	7000_20T21	89	2524	9032	1	0
1	51	E04	7000_20T21	90	6279	17283	1	0
1	51	E04	7000_20T21	91	3696	12389	1	0
1	51	E04	7000_20T21	92	5171	9625	1	0
1	51	E04	7000_20T21	93	2445	15000	1	0
1	51	E04	7000_20T21	94	2574	18915	1	0
1	51	E04	7000_20T21	95	5057	5881	1	0
1	51	E04	7000_20T21	96	3484	12005	1	0
1	51	E04	7000_20T21	97	2306	11783	1	0
1	51	E04	7000_20T21	98	2404	14460	1	0
1	51	E04	7000_20T21	99	5123	6562	1	0
1	51	E04	7000_20T21	100	6384	16661	1	0
1	51	E04	7000_20T21	101	6339	12275	1	0
1	51	E04	7000_20T21	102	3680	9603	1	0
1	51	E04	7000_20T21	103	1627	9518	1	0
1	51	E04	7000_20T21	104	3595	9248	1	0
1	51	E04	7000_20T21	105	3943	7077	1	0
1	51	E04	7000_20T21	106	7759	6552	1	0
1	51	E04	7000_20T21	107	3553	15396	1	0
1	51	E04	7000_20T21	108	5038	8972	1	0
1	51	E04	7000_20T21	109	4723	12778	1	0
1	51	E04	7000_20T21	110	3856	6779	1	0
1	51	E04	7000_20T21	111	4972	12660	1	0
1	51	E04	7000_20T21	112	5081	12135	1	0
1	51	E04	7000_20T21	113	2261	10068	1	0
1	51	E04	7000_20T21	114	3434	12470	1	0
1	51	E04	7000_20T21	115	6525	12459	1	0
1	51	E04	7000_20T21	116	4931	14070	1	0
1	51	E04	7000_20T21	117	3527	8287	1	0
1	51	E04	7000_20T21	118	3594	7095	1	0
1	51	E04	7000_20T21	119	5114	20718	1	0
1	51	E04	7000_20T21	120	4902	3737	1	0
1	51	E04	7000_20T21	121	2417	14446	1	0
1	51	E04	7000_20T21	122	4896	12057	1	0
1	51	E04	7000_20T21	123	5254	9446	1	0
1	51	E04	7000_20T21	124	2551	15312	1	0
1	51	E04	7000_20T21	125	3738	22391	1	0
1	51	E04	7000_20T21	126	2256	3795	1	0
1	51	E04	7000_20T21	127	2384	14184	1	0
1	51	E04	7000_20T21	128	3973	10936	0	0
1	51	E04	7000_20T21	129	4963	6324	1	0
1	51	E04	7000_20T21	130	5240	6209	1	0
1	51	E04	7000_20T21	131	3761	7062	1	0
1	51	E04	7000_20T21	132	6379	16995	1	0
1	51	E04	7000_20T21	133	1056	9141	1	0
1	51	E04	7000_20T21	134	4957	12325	1	0
1	51	E04	7000_20T21	135	2348	9836	1	0
1	51	E04	7000_20T21	136	1122	9110	1	0
1	51	E04	7000_20T21	137	3737	6834	1	0
1	51	E04	7000_20T21	138	2470	11916	1	0
1	51	E04	7000_20T21	139	2321	12057	1	0
1	51	E04	7000_20T21	140	2506	6482	1	0
1	51	E04	7000_20T21	141	3714	8841	1	0
1	51	E04	7000_20T21	142	3613	11917	1	0
1	51	E04	7000_20T21	143	6046	9268	1	0
1	51	E04	7000_20T21	144	5074	11366	1	0
1	51	E04	7000_20T21	145	3607	6780	1	0
1	51	E04	7000_20T21	146	2435	12169	1	0
1	51	E04	7000_20T21	147	4989	12225	1	0
1	51	E04	7000_20T21	148	5268	6799	1	0
1	51	E04	7000_20T21	149	2526	14965	1	0
1	51	E04	7000_20T21	150	2333	8903	1	0
1	51	E04	7000_20T21	151	2319	11880	1	0
1	51	E04	7000_20T21	152	4828	6743	1	0
1	51	E04	7000_20T21	153	6196	9786	1	0
1	51	E04	7000_20T21	154	1092	12067	1	0
1	51	E04	7000_20T21	155	2487	3805	1	0
1	51	E04	7000_20T21	156	6186	17221	1	0
1	51	E04	7000_20T21	157	1102	6735	1	0
1	51	E04	7000_20T21	158	2538	6650	1	0
1	51	E04	7000_20T21	159	1027	18273	1	0
1	51	E04	7000_20T21	160	3719	8970	1	0
1	51	E04	7000_20T21	161	6776	9562	1	0
1	51	E04	7000_20T21	162	2482	3677	1	0
1	51	E04	7000_20T21	163	3825	12028	1	0
1	51	E04	7000_20T21	164	3637	6767	1	0
1	51	E04	7000_20T21	165	6149	9753	1	0
1	51	E04	7000_20T21	166	2453	12287	1	0
1	51	E04	7000_20T21	167	8810	5437	1	0
1	51	E04	7000_20T21	168	3835	7510	1	0
1	51	E04	7000_20T21	169	3656	16472	1	0
1	51	E04	7000_20T21	170	7524	15045	1	0
1	51	E04	7000_20T21	171	2444	17806	1	0
1	51	E04	7000_20T21	172	4984	11386	1	0
1	51	E04	7000_20T21	173	2067	15304	1	0
1	51	E04	7000_20T21	174	3493	14100	1	0
1	51	E04	7000_20T21	175	3246	9144	1	0
1	51	E04	7000_20T21	176	3555	9130	1	0
1	51	E04	7000_20T21	177	3894	14603	1	0
1	51	E04	7000_20T21	178	6242	9132	1	0
1	51	E04	7000_20T21	179	6368	11218	1	0
1	51	E04	7000_20T21	180	3626	12213	1	0
1	51	E04	7000_20T21	181	7632	9445	1	0
1	51	E04	7000_20T21	182	9031	9855	1	0
1	51	E04	7000_20T21	183	4895	9448	1	0
1	51	E04	7000_20T21	184	4873	13590	1	0
1	51	E04	7000_20T21	185	3733	9388	1	0
1	51	E04	7000_20T21	186	3702	11835	1	0
1	51	E04	7000_20T21	187	6089	12320	1	0
1	51	E04	7000_20T21	188	5000	11850	1	0
1	51	E04	7000_20T21	189	3490	9062	1	0
1	51	E04	7000_20T21	190	4855	11626	1	0
1	51	E04	7000_20T21	191	3837	9520	1	0
1	51	E04	7000_20T21	192	3750	17780	1	0
1	51	E04	7000_20T21	193	4037	22769	1	0
1	51	E04	7000_20T21	194	3660	17933	1	0
1	51	E04	7000_20T21	195	2097	9470	1	0
1	51	E04	7000_20T21	196	3538	9274	1	0
1	51	E04	7000_20T21	197	3792	9360	1	0
1	51	E04	7000_20T21	198	2278	8996	1	0
1	51	E04	7000_20T21	199	2124	9219	1	0
1	51	E04	7000_20T21	200	1092	17762	1	0
1	51	E04	7000_20T21	201	5049	11385	1	0
1	51	E04	7000_20T21	202	5792	12649	1	0
1	51	E04	7000_20T21	203	6321	6638	1	0
1	51	E04	7000_20T21	204	3874	6508	1	0
1	51	E04	7000_20T21	205	6079	8564	1	0
1	51	E04	7000_20T21	206	2225	12205	1	0
1	51	E04	7000_20T21	207	2119	12038	1	0
1	51	E04	7000_20T21	208	4111	13380	0	0
1	51	E04	7000_20T21	209	2587	16423	1	0
1	51	E04	7000_20T21	210	6526	13189	1	0
1	51	E04	7000_20T21	211	4707	14528	1	0
1	51	E04	7000_20T21	212	4820	9257	1	0
1	51	E04	7000_20T21	213	7852	15458	1	0
1	51	E04	7000_20T21	214	3775	12447	1	0
1	51	E04	7000_20T21	215	3747	9708	1	0
1	51	E04	7000_20T21	216	3998	8980	1	0
1	51	E04	7000_20T21	217	3887	15181	1	0
1	51	E04	7000_20T21	218	6362	6639	1	0
1	51	E04	7000_20T21	219	6364	9371	1	0
1	51	E04	7000_20T21	220	6432	6242	1	0
1	51	E04	7000_20T21	221	2196	6690	1	0
1	51	E04	7000_20T21	222	7443	10590	1	0
1	51	E04	7000_20T21	223	2434	14419	1	0
1	51	E04	7000_20T21	224	3382	8781	1	0
1	51	E04	7000_20T21	225	2401	9194	1	0
1	51	E04	7000_20T21	226	6296	9681	1	0
1	51	E04	7000_20T21	227	5027	9169	1	0
1	51	E04	7000_20T21	228	1054	9975	1	0
1	51	E04	7000_20T21	229	5096	3808	1	0
1	51	E04	7000_20T21	230	3564	12003	1	0
1	51	E04	7000_20T21	231	3617	17589	1	0
1	51	E04	7000_20T21	232	4993	8767	1	0
1	51	E04	7000_20T21	233	3658	12408	1	0
1	51	E04	7000_20T21	234	6317	12195	1	0
1	51	E04	7000_20T21	235	3711	15096	1	0
1	51	E04	7000_20T21	236	3855	9479	1	0
1	51	E04	7000_20T21	237	3683	12543	1	0
1	51	E04	7000_20T21	238	2368	9144	1	0
1	51	E04	7000_20T21	239	3931	6419	1	0
1	51	E04	7000_20T21	240	2331	6239	1	0
1	51	E04	7000_20T21	241	1033	17367	1	0
1	51	E04	7000_20T21	242	3870	9535	1	0
1	51	E04	7000_20T21	243	2646	11790	0	0
1	51	E04	7000_20T21	244	4746	8827	1	0
1	51	E04	7000_20T21	245	4499	15292	1	0
1	51	E04	7000_20T21	246	1097	9400	1	0
1	51	E04	7000_20T21	247	6482	17660	1	0
1	51	E04	7000_20T21	248	4847	8902	1	0
1	51	E04	7000_20T21	249	2328	15082	1	0
1	51	E04	7000_20T21	250	2436	12161	1	0
1	51	E04	7000_20T21	251	4815	11605	1	0
1	51	E04	7000_20T21	252	3378	20479	1	0
1	51	E04	7000_20T21	253	3962	10488	1	0
1	51	E04	7000_20T21	254	4922	9323	1	0
1	51	E04	7000_20T21	255	5812	17625	1	0
1	51	E04	7000_20T21	256	3774	11790	1	0
1	51	E04	7000_20T21	257	3831	11975	1	0
1	51	E04	7000_20T21	258	3718	11566	1	0
1	51	E04	7000_20T21	259	4775	12223	1	0
1	51	E04	7000_20T21	260	5062	14760	1	0
1	51	E04	7000_20T21	261	5204	9792	1	0
1	51	E04	7000_20T21	262	2423	6456	1	0
1	51	E04	7000_20T21	263	6563	11562	1	0
1	51	E04	7000_20T21	264	7686	17820	1	0
1	51	E04	7000_20T21	265	5181	9727	1	0
1	51	E04	7000_20T21	266	6431	9544	1	0
1	51	E04	7000_20T21	267	6272	6780	1	0
1	51	E04	7000_20T21	268	3932	3773	1	0
1	51	E04	7000_20T21	269	6105	12020	1	0
1	51	E04	7000_20T21	270	3602	13946	1	0
1	51	E04	7000_20T21	271	6041	18214	1	0
1	51	E04	7000_20T21	272	2488	11471	1	0
1	51	E04	7000_20T21	273	3637	14439	1	0
1	51	E04	7000_20T21	274	2401	14791	1	0
1	51	E04	7000_20T21	275	4917	9139	1	0
1	51	E04	7000_20T21	276	8217	13761	0	0
1	51	E04	7000_20T21	277	6491	3830	1	0
1	51	E04	7000_20T21	278	6255	7461	1	0
1	51	E04	7000_20T21	279	2449	17330	1	0
1	51	E04	7000_20T21	280	4724	9207	1	0
1	51	E04	7000_20T21	281	3476	9481	1	0
1	51	E04	7000_20T21	282	3688	9382	1	0
1	51	E04	7000_20T21	283	2492	6338	1	0
1	51	E04	7000_20T21	284	6207	13127	1	0
1	51	E04	7000_20T21	285	5084	14766	1	0
1	51	E04	7000_20T21	286	3627	11971	1	0
1	51	E04	7000_20T21	287	5120	12505	1	0
1	51	E04	7000_20T21	288	2459	17719	1	0
1	51	E04	7000_20T21	289	4700	9661	1	0
1	51	E04	7000_20T21	290	9112	4052	1	0
1	51	E04	7000_20T21	291	1066	10000	1	0
1	51	E04	7000_20T21	292	5166	11526	1	0
1	51	E04	7000_20T21	293	6127	14677	1	0
1	51	E04	7000_20T21	294	6094	9015	1	0
1	51	E04	7000_20T21	295	3605	12196	1	0
1	51	E04	7000_20T21	296	2293	5945	1	0
1	51	E04	7000_20T21	297	4796	9411	1	0
1	51	E04	7000_20T21	298	7501	9546	1	0
1	51	E04	7000_20T21	299	1063	16664	1	0
1	51	E04	7000_20T21	300	1006	15188	1	0
1	51	E04	7000_20T21	301	6484	6614	1	0
1	51	E04	7000_20T21	302	2081	9839	1	0
1	51	E04	7000_20T21	303	1118	12059	1	0
1	51	E04	7000_20T21	304	6247	6133	1	0
1	51	E04	7000_20T21	305	8237	12550	1	0
1	51	E04	7000_20T21	306	2137	6275	1	0
1	51	E04	7000_20T21	307	5053	9245	1	0
1	51	E04	7000_20T21	308	3743	12112	1	0
1	51	E04	7000_20T21	309	3689	11419	1	0
1	51	E04	7000_20T21	310	2422	17630	1	0
1	51	E04	7000_20T21	311	3665	9264	1	0
1	51	E04	7000_20T21	312	3854	14970	1	0
1	51	E04	7000_20T21	313	1071	6401	1	0
1	51	E04	7000_20T21	314	2288	15010	1	0
1	51	E04	7000_20T21	315	3806	6237	1	0
1	51	E04	7000_20T21	316	3662	8591	1	0
1	51	E04	7000_20T21	317	3351	6068	1	0
1	51	E04	7000_20T21	318	3564	11884	1	0
1	51	E04	7000_20T21	319	7774	7721	1	0
1	51	E04	7000_20T21	320	2730	9766	0	0
1	51	E04	7000_20T21	321	3666	18273	1	0
1	51	E04	7000_20T21	322	4930	17462	1	0
1	51	E04	7000_20T21	323	2455	14308	1	0
1	51	E04	7000_20T21	324	3571	3813	1	0
1	51	E04	7000_20T21	325	3793	17120	1	0
1	51	E04	7000_20T21	326	7674	11303	1	0
1	51	E04	7000_20T21	327	1966	13925	1	0
1	51	E04	7000_20T21	328	3867	7631	0	0
1	51	E04	7000_20T21	329	5065	9128	1	0
1	51	E04	7000_20T21	330	5004	6653	1	0
1	51	E04	7000_20T21	331	3784	14414	1	0
1	51	E04	7000_20T21	332	1287	11733	1	0
1	51	E04	7000_20T21	333	4953	11050	1	0
1	51	E04	7000_20T21	334	3707	9248	1	0
1	51	E04	7000_20T21	335	3889	18362	1	0
1	51	E04	7000_20T21	336	4897	17331	1	0
1	51	E04	7000_20T21	337	4090	12295	1	0
1	51	E04	7000_20T21	338	3482	16765	1	0
1	51	E04	7000_20T21	339	5192	6477	1	0
1	51	E04	7000_20T21	340	5124	14271	1	0
1	51	E04	7000_20T21	341	2139	11643	1	0
1	51	E04	7000_20T21	342	2129	9858	1	0
1	51	E04	7000_20T21	343	2335	14686	1	0
1	51	E04	7000_20T21	344	2421	8901	1	0
1	51	E04	7000_20T21	345	6526	6924	1	0
1	51	E04	7000_20T21	346	6320	9422	1	0
1	51	E04	7000_20T21	347	6346	6760	1	0
1	51	E04	7000_20T21	348	1070	12202	1	0
1	51	E04	7000_20T21	349	2395	12082	1	0
1	51	E04	7000_20T21	350	5160	20044	1	0
1	51	E04	7000_20T21	351	3599	3923	1	0
1	51	E04	7000_20T21	352	2428	9586	1	0
1	51	E04	7000_20T21	353	3800	10012	1	0
1	51	E04	7000_20T21	354	2365	12299	1	0
1	51	E04	7000_20T21	355	3856	8308	1	0
1	51	E04	7000_20T21	356	2417	14644	1	0
1	51	E04	7000_20T21	357	5121	12237	1	0
1	51	E04	7000_20T21	358	6208	14890	1	0
1	51	E04	7000_20T21	359	2428	4228	1	0
1	51	E04	7000_20T21	360	2213	14694	1	0
1	51	E04	7000_20T21	361	6349	17465	1	0
1	51	E04	7000_20T21	362	3873	18251	1	0
1	51	E04	7000_20T21	363	3636	9405	1	0
1	51	E04	7000_20T21	364	3674	14736	1	0
1	51	E04	7000_20T21	365	6119	12215	1	0
1	51	E04	7000_20T21	366	5063	6693	1	0
1	51	E04	7000_20T21	367	3809	6519	1	0
1	51	E04	7000_20T21	368	2192	9091	1	0
1	51	E04	7000_20T21	369	3798	12450	1	0
1	51	E04	7000_20T21	370	6328	9228	1	0
1	51	E04	7000_20T21	371	5061	16893	1	0
1	51	E04	7000_20T21	372	2349	12215	1	0
1	51	E04	7000_20T21	373	4650	9478	1	0
1	51	E04	7000_20T21	374	5140	6466	1	0
1	51	E04	7000_20T21	375	7699	12290	1	0
1	51	E04	7000_20T21	376	6531	13394	1	0
1	51	E04	7000_20T21	377	6449	12310	1	0
1	51	E04	7000_20T21	378	3444	12283	1	0
1	51	E04	7000_20T21	379	1111	5988	1	0
1	51	E04	7000_20T21	380	3709	14896	1	0
1	51	E04	7000_20T21	381	2386	6910	1	0
1	51	E04	7000_20T21	382	5094	6435	1	0
1	51	E04	7000_20T21	383	4718	6791	1	0
1	51	E04	7000_20T21	384	3679	13853	1	0
1	51	E04	7000_20T21	385	4853	8992	1	0
1	51	E04	7000_20T21	386	1052	8826	1	0
1	51	E04	7000_20T21	387	6094	12518	1	0
1	51	E04	7000_20T21	388	6712	11012	1	0
1	51	E04	7000_20T21	389	2097	12905	1	0
1	51	E04	7000_20T21	390	5142	14397	1	0
1	51	E04	7000_20T21	391	6261	11219	1	0
1	51	E04	7000_20T21	392	2374	12735	1	0
1	51	E04	7000_20T21	393	3752	11975	1	0
1	51	E04	7000_20T21	394	5070	9225	1	0
1	51	E04	7000_20T21	395	3667	15413	1	0
1	51	E04	7000_20T21	396	6783	7173	1	0
1	51	E04	7000_20T21	397	2270	8387	1	0
1	51	E04	7000_20T21	398	3711	14825	1	0
1	51	E04	7000_20T21	399	5151	9527	1	0
1	51	E04	7000_20T21	400	2201	15172	1	0
1	51	E04	7000_20T21	401	6384	12567	1	0
1	51	E04	7000_20T21	402	3570	6453	1	0
1	51	E04	7000_20T21	403	6379	4494	1	0
1	51	E04	7000_20T21	404	2390	11864	1	0
1	51	E04	7000_20T21	405	3691	10008	1	0
1	51	E04	7000_20T21	406	2304	11813	1	0
1	51	E04	7000_20T21	407	5082	17679	1	0
1	51	E04	7000_20T21	408	3477	11906	1	0
1	51	E04	7000_20T21	409	4913	7182	1	0
1	51	E04	7000_20T21	410	5221	12483	1	0
1	51	E04	7000_20T21	411	3799	9744	1	0
1	51	E04	7000_20T21	412	944	14160	1	0
1	51	E04	7000_20T21	413	4924	12226	1	0
1	51	E04	7000_20T21	414	3878	12205	1	0
1	51	E04	7000_20T21	415	2392	17782	1	0
1	51	E04	7000_20T21	416	6164	22701	1	0
1	51	E04	7000_20T21	417	3799	15777	1	0
1	51	E04	7000_20T21	418	2395	11480	1	0
1	51	E04	7000_20T21	419	4606	15002	1	0
1	51	E04	7000_20T21	420	3773	16330	1	0
1	51	E04	7000_20T21	421	2384	14801	1	0
1	51	E04	7000_20T21	422	3568	10647	1	0
1	51	E04	7000_20T21	423	3499	15038	1	0
1	51	E04	7000_20T21	424	2365	15395	1	0
1	51	E04	7000_20T21	425	3459	8191	1	0
1	51	E04	7000_20T21	426	3742	9266	1	0
1	51	E04	7000_20T21	427	5982	14664	1	0
1	51	E04	7000_20T21	428	4761	6596	1	0
1	51	E04	7000_20T21	429	5030	9438	1	0
1	51	E04	7000_20T21	430	1111	14858	1	0
1	51	E04	7000_20T21	431	3657	14388	1	0
1	51	E04	7000_20T21	432	2586	21186	1	0
1	51	E04	7000_20T21	433	6449	6437	1	0
1	51	E04	7000_20T21	434	7914	13268	1	0
1	51	E04	7000_20T21	435	6863	7583	0	0
1	51	E04	7000_20T21	436	3734	6536	1	0
1	51	E04	7000_20T21	437	5243	12682	1	0
1	51	E04	7000_20T21	438	3722	12078	1	0
1	51	E04	7000_20T21	439	5121	17625	1	0
1	51	E04	7000_20T21	440	2413	9289	1	0
1	51	E04	7000_20T21	441	981	14917	1	0
1	51	E04	7000_20T21	442	3511	21069	1	0
1	51	E04	7000_20T21	443	2179	11898	1	0
1	51	E04	7000_20T21	444	3630	15352	1	0
1	51	E04	7000_20T21	445	2245	6487	1	0
1	51	E04	7000_20T21	446	5249	9369	1	0
1	51	E04	7000_20T21	447	1082	8701	1	0
1	51	E04	7000_20T21	448	3789	15017	1	0
1	51	E04	7000_20T21	449	4934	12146	1	0
1	51	E04	7000_20T21	450	5310	7078	1	0
1	51	E04	7000_20T21	451	2258	12337	1	0
1	51	E04	7000_20T21	452	3704	9405	1	0
1	51	E04	7000_20T21	453	4948	14958	1	0
1	51	E04	7000_20T21	454	5231	6333	1	0
1	51	E04	7000_20T21	455	2447	10728	1	0
1	51	E04	7000_20T21	456	4050	7575	0	0
1	51	E04	7000_20T21	457	3711	15954	1	0
1	51	E04	7000_20T21	458	4829	9493	1	0
1	51	E04	7000_20T21	459	6021	6676	1	0
1	51	E04	7000_20T21	460	6456	17660	1	0
1	51	E04	7000_20T21	461	3510	6845	1	0
1	51	E04	7000_20T21	462	5062	12131	1	0
1	51	E04	7000_20T21	463	2394	6438	1	0
1	51	E04	7000_20T21	464	2521	9107	1	0
1	51	E04	7000_20T21	465	3602	6372	1	0
1	51	E04	7000_20T21	466	5400	9803	1	0
1	51	E04	7000_20T21	467	2428	9530	1	0
1	51	E04	7000_20T21	468	5777	8882	1	0
1	51	E04	7000_20T21	469	8547	9378	1	0
1	51	E04	7000_20T21	470	8921	20450	1	0
1	51	E04	7000_20T21	471	4873	6852	1	0
1	51	E04	7000_20T21	472	2408	9151	1	0
1	51	E04	7000_20T21	473	3690	11866	1	0
1	51	E04	7000_20T21	474	3455	6311	1	0
1	51	E04	7000_20T21	475	4763	3695	1	0
1	51	E04	7000_20T21	476	2575	9107	1	0
1	51	E04	7000_20T21	477	4817	6387	1	0
1	51	E04	7000_20T21	478	2032	8588	1	0
1	51	E04	7000_20T21	479	4994	14600	1	0
1	51	E04	7000_20T21	480	5240	9251	1	0
1	51	E04	7000_20T21	481	7628	11603	1	0
1	51	E04	7000_20T21	482	4929	6270	1	0
1	51	E04	7000_20T21	483	3853	14733	1	0
1	51	E04	7000_20T21	484	4812	15295	1	0
1	51	E04	7000_20T21	485	2421	9174	1	0
1	51	E04	7000_20T21	486	4630	9414	1	0
1	51	E04	7000_20T21	487	5226	3988	1	0
1	51	E04	7000_20T21	488	2665	9003	1	0
1	51	E04	7000_20T21	489	3383	9441	1	0
1	51	E04	7000_20T21	490	9199	9326	1	0
1	51	E04	7000_20T21	491	3745	12480	1	0
1	51	E04	7000_20T21	492	6625	13430	0	0
1	51	E04	7000_20T21	493	3782	15630	1	0
1	51	E04	7000_20T21	494	2345	17519	1	0
1	51	E04	7000_20T21	495	5152	12871	1	0
1	51	E04	7000_20T21	496	4829	11622	1	0
1	51	E04	7000_20T21	497	7602	3633	1	0
1	51	E04	7000_20T21	498	1034	12424	1	0
1	51	E04	7000_20T21	499	4893	9501	1	0
1	51	E04	7000_20T21	500	3763	7034	0	0
1	51	E04	7000_20T21	501	3517	13722	1	0
1	51	E04	7000_20T21	502	4724	12307	1	0
1	51	E04	7000_20T21	503	3908	17108	1	0
1	51	E04	7000_20T21	504	4926	9509	1	0
1	51	E04	7000_20T21	505	5046	14066	1	0
1	51	E04	7000_20T21	506	2387	9201	1	0
1	51	E04	7000_20T21	507	5198	9406	1	0
1	51	E04	7000_20T21	508	5762	12735	1	0
1	51	E04	7000_20T21	509	5274	10310	1	0
1	51	E04	7000_20T21	510	2169	17059	1	0
1	51	E04	7000_20T21	511	5131	8836	1	0
1	51	E04	7000_20T21	512	3609	8217	1	0
1	51	E04	7000_20T21	513	2383	19964	1	0
1	51	E04	7000_20T21	514	7779	3866	1	0
1	51	E04	7000_20T21	515	3610	6940	1	0
1	51	E04	7000_20T21	516	2426	3993	1	0
1	51	E04	7000_20T21	517	3501	14181	1	0
1	51	E04	7000_20T21	518	2372	9287	1	0
1	51	E04	7000_20T21	519	3521	12031	1	0
1	51	E04	7000_20T21	520	4905	11597	1	0
1	51	E04	7000_20T21	521	3822	9645	1	0
1	51	E04	7000_20T21	522	4993	15161	1	0
1	51	E04	7000_20T21	523	7655	11765	1	0
1	51	E04	7000_20T21	524	1043	9352	1	0
1	51	E04	7000_20T21	525	4911	12862	1	0
1	51	E04	7000_20T21	526	6235	9351	1	0
1	51	E04	7000_20T21	527	2433	9644	1	0
1	51	E04	7000_20T21	528	3511	6193	1	0
1	51	E04	7000_20T21	529	4574	11820	1	0
1	51	E04	7000_20T21	530	3642	15506	1	0
1	51	E04	7000_20T21	531	5188	12433	1	0
1	51	E04	7000_20T21	532	5275	9676	1	0
1	51	E04	7000_20T21	533	6324	8994	1	0
1	51	E04	7000_20T21	534	6365	6777	1	0
1	51	E04	7000_20T21	535	975	6381	1	0
1	51	E04	7000_20T21	536	2099	16730	1	0
1	51	E04	7000_20T21	537	2329	6458	1	0
1	51	E04	7000_20T21	538	3611	4041	1	0
1	51	E04	7000_20T21	539	4798	5968	1	0
1	51	E04	7000_20T21	540	2410	11733	1	0
1	51	E04	7000_20T21	541	5054	6660	1	0
1	51	E04	7000_20T21	542	2418	11580	1	0
1	51	E04	7000_20T21	543	3717	14547	1	0
1	51	E04	7000_20T21	544	3520	3328	1	0
1	51	E04	7000_20T21	545	6328	9520	1	0
1	51	E04	7000_20T21	546	5180	14148	1	0
1	51	E04	7000_20T21	547	5074	9442	1	0
1	51	E04	7000_20T21	548	4825	6552	1	0
1	51	E04	7000_20T21	549	3674	14342	1	0
1	51	E04	7000_20T21	550	3618	6354	1	0
1	51	E04	7000_20T21	551	6398	7240	1	0
1	51	E04	7000_20T21	552	3731	8878	1	0
1	51	E04	7000_20T21	553	7646	11587	1	0
1	51	E04	7000_20T21	554	3656	8565	1	0
1	51	E04	7000_20T21	555	3858	6779	1	0
1	51	E04	7000_20T21	556	7628	7336	1	0
1	51	E04	7000_20T21	557	3699	20328	1	0
1	51	E04	7000_20T21	558	4992	11122	1	0
1	51	E04	7000_20T21	559	6309	6033	1	0
1	51	E04	7000_20T21	560	5089	12295	1	0
1	51	E04	7000_20T21	561	3743	14958	1	0
1	51	E04	7000_20T21	562	3551	14917	1	0
1	51	E04	7000_20T21	563	4810	8505	1	0
1	51	E04	7000_20T21	564	2398	12370	1	0
1	51	E04	7000_20T21	565	3707	15024	1	0
1	51	E04	7000_20T21	566	3670	11998	1	0
1	51	E04	7000_20T21	567	2418	14064	1	0
1	51	E04	7000_20T21	568	5162	9434	1	0
1	51	E04	7000_20T21	569	4978	9238	1	0
1	51	E04	7000_20T21	570	2295	22828	1	0
1	51	E04	7000_20T21	571	4623	23032	1	0
1	51	E04	7000_20T21	572	3529	9021	1	0
1	51	E04	7000_20T21	573	1113	6332	1	0
1	51	E04	7000_20T21	574	5317	7105	1	0
1	51	E04	7000_20T21	575	2535	9694	1	0
1	51	E04	7000_20T21	576	6390	14410	1	0
1	51	E04	7000_20T21	577	2408	11631	1	0
1	51	E04	7000_20T21	578	7838	9097	1	0
1	51	E04	7000_20T21	579	1093	14563	1	0
1	51	E04	7000_20T21	580	1068	9106	1	0
1	51	E04	7000_20T21	581	5134	9980	1	0
1	51	E04	7000_20T21	582	6144	6761	1	0
1	51	E04	7000_20T21	583	2409	11805	1	0
1	51	E04	7000_20T21	584	7639	12244	1	0
1	51	E04	7000_20T21	585	6381	9535	1	0
1	51	E04	7000_20T21	586	2123	9223	1	0
1	51	E04	7000_20T21	587	4676	13119	0	0
1	51	E04	7000_20T21	588	2287	17691	1	0
1	51	E04	7000_20T21	589	2737	15139	1	0
1	51	E04	7000_20T21	590	4734	6411	1	0
1	51	E04	7000_20T21	591	2482	10942	0	0
1	51	E04	7000_20T21	592	3702	14108	1	0
1	51	E04	7000_20T21	593	3589	15093	1	0
1	51	E04	7000_20T21	594	2385	6578	1	0
1	51	E04	7000_20T21	595	2587	14229	1	0
1	51	E04	7000_20T21	596	2382	9420	1	0
1	51	E04	7000_20T21	597	5944	6414	1	0
1	51	E04	7000_20T21	598	9128	6081	1	0
1	51	E04	7000_20T21	599	994	15054	1	0
1	51	E04	7000_20T21	600	3785	12056	1	0
1	51	E04	7000_20T21	601	1104	17600	1	0
1	51	E04	7000_20T21	602	7480	8834	1	0
1	51	E04	7000_20T21	603	1010	14948	1	0
1	51	E04	7000_20T21	604	1109	6319	1	0
1	51	E04	7000_20T21	605	5130	8636	1	0
1	51	E04	7000_20T21	606	1016	6365	1	0
1	51	E04	7000_20T21	607	5176	9673	1	0
1	51	E04	7000_20T21	608	5395	3840	1	0
1	51	E04	7000_20T21	609	4595	6551	1	0
1	51	E04	7000_20T21	610	3794	6492	1	0
1	51	E04	7000_20T21	611	3629	9427	1	0
1	51	E04	7000_20T21	612	4018	17338	1	0
1	51	E04	7000_20T21	613	3760	11660	1	0
1	51	E04	7000_20T21	614	5118	12269	1	0
1	51	E04	7000_20T21	615	7259	9118	1	0
1	51	E04	7000_20T21	616	2328	14843	1	0
1	51	E04	7000_20T21	617	2398	9089	1	0
1	51	E04	7000_20T21	618	5160	11982	1	0
1	51	E04	7000_20T21	619	3570	6632	1	0
1	51	E04	7000_20T21	620	3518	6779	1	0
1	51	E04	7000_20T21	621	3551	14521	1	0
1	51	E04	7000_20T21	622	2478	13137	1	0
1	51	E04	7000_20T21	623	4786	9569	1	0
1	51	E04	7000_20T21	624	3667	11662	1	0
1	51	E04	7000_20T21	625	2270	14741	1	0
1	51	E04	7000_20T21	626	5313	6544	1	0
1	51	E04	7000_20T21	627	6249	9840	1	0
1	51	E04	7000_20T21	628	2457	18240	1	0
1	51	E04	7000_20T21	629	3408	9359	1	0
1	51	E04	7000_20T21	630	5409	10032	1	0
1	51	E04	7000_20T21	631	2451	6541	1	0
1	51	E04	7000_20T21	632	3582	12242	1	0
1	51	E04	7000_20T21	633	4730	12626	1	0
1	51	E04	7000_20T21	634	3780	12383	1	0
1	51	E04	7000_20T21	635	5189	6957	1	0
1	51	E04	7000_20T21	636	5044	12177	1	0
1	51	E04	7000_20T21	637	2434	9243	1	0
1	51	E04	7000_20T21	638	4881	20173	1	0
1	51	E04	7000_20T21	639	7929	11805	1	0
1	51	E04	7000_20T21	640	3555	9197	1	0
1	51	E04	7000_20T21	641	3780	12870	1	0
1	51	E04	7000_20T21	642	3690	5933	1	0
1	51	E04	7000_20T21	643	2174	14493	1	0
1	51	E04	7000_20T21	644	7474	6358	1	0
1	51	E04	7000_20T21	645	6294	12068	1	0
1	51	E04	7000_20T21	646	5025	7986	1	0
1	51	E04	7000_20T21	647	4664	9200	1	0
1	51	E04	7000_20T21	648	3737	14615	1	0
1	51	E04	7000_20T21	649	2314	11214	1	0
1	51	E04	7000_20T21	650	3535	9242	1	0
1	51	E04	7000_20T21	651	5363	7031	1	0
1	51	E04	7000_20T21	652	5045	9215	1	0
1	51	E04	7000_20T21	653	7736	6567	1	0
1	51	E04	7000_20T21	654	2520	4000	1	0
1	51	E04	7000_20T21	655	3526	8820	1	0
1	51	E04	7000_20T21	656	1139	6339	1	0
1	51	E04	7000_20T21	657	2200	9602	1	0
1	51	E04	7000_20T21	658	2465	9743	1	0
1	51	E04	7000_20T21	659	3640	9077	1	0
1	51	E04	7000_20T21	660	7805	10039	1	0
1	51	E04	7000_20T21	661	1065	12119	1	0
1	51	E04	7000_20T21	662	4874	9166	1	0
1	51	E04	7000_20T21	663	4829	11802	1	0
1	51	E04	7000_20T21	664	3783	9789	1	0
1	51	E04	7000_20T21	665	6610	11691	1	0
1	51	E04	7000_20T21	666	3547	11979	1	0
1	51	E04	7000_20T21	667	4983	3755	1	0
1	51	E04	7000_20T21	668	2481	6886	1	0
1	51	E04	7000_20T21	669	4858	18174	1	0
1	51	E04	7000_20T21	670	2377	12665	1	0
1	51	E04	7000_20T21	671	4948	11850	1	0
1	51	E04	7000_20T21	672	2496	6552	1	0
1	51	E04	7000_20T21	673	6358	9816	1	0
1	51	E04	7000_20T21	674	3563	15059	1	0
1	51	E04	7000_20T21	675	2185	17504	1	0
1	51	E04	7000_20T21	676	2431	10265	1	0
1	51	E04	7000_20T21	677	2411	15215	1	0
1	51	E04	7000_20T21	678	5035	12818	1	0
1	51	E04	7000_20T21	679	3718	13321	1	0
1	51	E04	7000_20T21	680	4851	15376	1	0
1	51	E04	7000_20T21	681	3638	3962	1	0
1	51	E04	7000_20T21	682	5270	9366	1	0
1	51	E04	7000_20T21	683	2337	7249	1	0
1	51	E04	7000_20T21	684	2438	10987	1	0
1	51	E04	7000_20T21	685	2388	15152	1	0
1	51	E04	7000_20T21	686	3366	12048	1	0
1	51	E04	7000_20T21	687	4785	9290	1	0
1	51	E04	7000_20T21	688	2121	19673	1	0
1	51	E04	7000_20T21	689	1015	9147	1	0
1	51	E04	7000_20T21	690	6095	14731	1	0
1	51	E04	7000_20T21	691	4964	12192	1	0
1	51	E04	7000_20T21	692	3491	13771	1	0
1	51	E04	7000_20T21	693	5089	11571	1	0
1	51	E04	7000_20T21	694	2314	15023	1	0
1	51	E04	7000_20T21	695	3555	5743	1	0
1	51	E04	7000_20T21	696	3927	13183	1	0
1	51	E04	7000_20T21	697	6458	12003	1	0
1	51	E04	7000_20T21	698	3939	15912	1	0
1	51	E04	7000_20T21	699	3907	15028	1	0
1	51	E04	7000_20T21	700	3485	4044	1	0
1	51	E04	7000_20T21	701	3944	8859	1	0
1	51	E04	7000_20T21	702	3735	9535	1	0
1	51	E04	7000_20T21	703	1170	6490	1	0
1	51	E04	7000_20T21	704	2398	9351	1	0
1	51	E04	7000_20T21	705	3751	12407	1	0
1	51	E04	7000_20T21	706	2436	12098	1	0
1	51	E04	7000_20T21	707	2405	12574	1	0
1	51	E04	7000_20T21	708	3813	13591	1	0
1	51	E04	7000_20T21	709	4790	12348	1	0
1	51	E04	7000_20T21	710	994	12128	1	0
1	51	E04	7000_20T21	711	3868	7856	0	0
1	51	E04	7000_20T21	712	2449	17501	1	0
1	51	E04	7000_20T21	713	1016	12384	1	0
1	51	E04	7000_20T21	714	9043	12713	1	0
1	51	E04	7000_20T21	715	2579	16156	0	0
1	51	E04	7000_20T21	716	3761	12019	1	0
1	51	E04	7000_20T21	717	3896	6800	1	0
1	51	E04	7000_20T21	718	5199	9056	1	0
1	51	E04	7000_20T21	719	4712	12355	1	0
1	51	E04	7000_20T21	720	3715	12324	1	0
1	51	E04	7000_20T21	721	5090	9661	1	0
1	51	E04	7000_20T21	722	3918	10346	1	0
1	51	E04	7000_20T21	723	5041	6763	1	0
1	51	E04	7000_20T21	724	4729	18066	1	0
1	51	E04	7000_20T21	725	3790	12611	1	0
1	51	E04	7000_20T21	726	5187	4212	1	0
1	51	E04	7000_20T21	727	3882	16921	1	0
1	51	E04	7000_20T21	728	4895	9438	1	0
1	51	E04	7000_20T21	729	7843	12347	1	0
1	51	E04	7000_20T21	730	4451	15077	1	0
1	51	E04	7000_20T21	731	5152	11264	1	0
1	51	E04	7000_20T21	732	3401	9294	1	0
1	51	E04	7000_20T21	733	5179	4111	1	0
1	51	E04	7000_20T21	734	2109	11890	1	0
1	51	E04	7000_20T21	735	4761	5866	1	0
1	51	E04	7000_20T21	736	2283	6883	1	0
1	51	E04	7000_20T21	737	3470	9424	1	0
1	51	E04	7000_20T21	738	6145	6818	1	0
1	51	E04	7000_20T21	739	3793	6545	1	0
1	51	E04	7000_20T21	740	10576	12099	1	0
1	51	E04	7000_20T21	741	6183	13997	1	0
1	51	E04	7000_20T21	742	3705	14884	1	0
1	51	E04	7000_20T21	743	3517	11444	1	0
1	51	E04	7000_20T21	744	5036	24284	1	0
1	51	E04	7000_20T21	745	4896	14898	1	0
1	51	E04	7000_20T21	746	2320	11653	1	0
1	51	E04	7000_20T21	747	3292	6335	1	0
1	51	E04	7000_20T21	748	3555	9247	1	0
1	51	E04	7000_20T21	749	6521	12570	1	0
1	51	E04	7000_20T21	750	3743	15283	1	0
1	51	E04	7000_20T21	751	5034	11921	1	0
1	51	E04	7000_20T21	752	4675	12105	1	0
1	51	E04	7000_20T21	753	6263	9415	1	0
1	51	E04	7000_20T21	754	2233	11967	1	0
1	51	E04	7000_20T21	755	6210	17519	1	0
1	51	E04	7000_20T21	756	3666	6473	1	0
1	51	E04	7000_20T21	757	4883	14951	1	0
1	51	E04	7000_20T21	758	3574	6815	1	0
1	51	E04	7000_20T21	759	3754	13314	1	0
1	51	E04	7000_20T21	760	5478	17016	1	0
1	51	E04	7000_20T21	761	5683	9612	1	0
1	51	E04	7000_20T21	762	5063	15251	1	0
1	51	E04	7000_20T21	763	3798	8910	1	0
1	51	E04	7000_20T21	764	1079	9362	1	0
1	51	E04	7000_20T21	765	3780	6560	1	0
1	51	E04	7000_20T21	766	5020	15116	1	0
1	51	E04	7000_20T21	767	2123	20320	1	0
1	51	E04	7000_20T21	768	1032	17402	1	0
1	51	E04	7000_20T21	769	4968	11830	1	0
1	51	E04	7000_20T21	770	3755	6348	1	0
1	51	E04	7000_20T21	771	3579	12417	1	0
1	51	E04	7000_20T21	772	5065	12128	1	0
1	51	E04	7000_20T21	773	5051	6612	1	0
1	51	E04	7000_20T21	774	3776	8737	1	0
1	51	E04	7000_20T21	775	2331	17590	1	0
1	51	E04	7000_20T21	776	4894	6558	1	0
1	51	E04	7000_20T21	777	4966	3695	1	0
1	51	E04	7000_20T21	778	1159	8845	1	0
1	51	E04	7000_20T21	779	3734	15042	1	0
1	51	E04	7000_20T21	780	6500	6121	1	0
1	51	E04	7000_20T21	781	2588	11726	1	0
1	51	E04	7000_20T21	782	8389	10699	1	0
1	51	E04	7000_20T21	783	4977	9154	1	0
1	51	E04	7000_20T21	784	5251	10163	1	0
1	51	E04	7000_20T21	785	4924	15150	1	0
1	51	E04	7000_20T21	786	6408	11560	1	0
1	51	E04	7000_20T21	787	3682	9048	1	0
1	51	E04	7000_20T21	788	2659	4022	1	0
1	51	E04	7000_20T21	789	2520	12253	1	0
1	51	E04	7000_20T21	790	1047	17531	1	0
1	51	E04	7000_20T21	791	7572	17425	1	0
1	51	E04	7000_20T21	792	4654	9052	1	0
1	51	E04	7000_20T21	793	6573	13456	1	0
1	51	E04	7000_20T21	794	1125	6370	1	0
1	51	E04	7000_20T21	795	3380	3537	1	0
1	51	E04	7000_20T21	796	6006	6415	1	0
1	51	E04	7000_20T21	797	7831	16079	1	0
1	51	E04	7000_20T21	798	4946	15743	1	0
1	51	E04	7000_20T21	799	4920	12077	1	0
1	51	E04	7000_20T21	800	7678	14756	1	0
1	51	E04	7000_20T21	801	3750	9187	1	0
1	51	E04	7000_20T21	802	5024	3380	1	0
1	51	E04	7000_20T21	803	1028	9325	1	0
1	51	E04	7000_20T21	804	3428	14728	1	0
1	51	E04	7000_20T21	805	2138	12253	1	0
1	51	E04	7000_20T21	806	3372	12067	1	0
1	51	E04	7000_20T21	807	2445	15369	1	0
1	51	E04	7000_20T21	808	2400	6644	1	0
1	51	E04	7000_20T21	809	4854	15513	1	0
1	51	E04	7000_20T21	810	3902	6771	1	0
1	51	E04	7000_20T21	811	2447	9256	1	0
1	51	E04	7000_20T21	812	2535	14987	1	0
1	51	E04	7000_20T21	813	4685	15217	1	0
1	51	E04	7000_20T21	814	2588	9521	1	0
1	51	E04	7000_20T21	815	5488	4591	1	0
1	51	E04	7000_20T21	816	7644	12519	1	0
1	51	E04	7000_20T21	817	2385	6586	1	0
1	51	E04	7000_20T21	818	2310	9422	1	0
1	51	E04	7000_20T21	819	2343	9593	1	0
1	51	E04	7000_20T21	820	5021	15238	1	0
1	51	E04	7000_20T21	821	4885	10429	1	0
1	51	E04	7000_20T21	822	7556	15197	1	0
1	51	E04	7000_20T21	823	3752	16791	1	0
1	51	E04	7000_20T21	824	6395	12497	1	0
1	51	E04	7000_20T21	825	3622	16249	1	0
1	51	E04	7000_20T21	826	2274	12194	1	0
1	51	E04	7000_20T21	827	6416	6943	1	0
1	51	E04	7000_20T21	828	4665	17327	1	0
1	51	E04	7000_20T21	829	4814	6108	1	0
1	51	E04	7000_20T21	830	7714	12059	1	0
1	51	E04	7000_20T21	831	5157	9085	1	0
1	51	E04	7000_20T21	832	3931	6545	1	0
1	51	E04	7000_20T21	833	2350	12399	1	0
1	51	E04	7000_20T21	834	5072	7050	1	0
1	51	E04	7000_20T21	835	6318	17252	1	0
1	51	E04	7000_20T21	836	4173	15130	1	0
1	51	E04	7000_20T21	837	1117	14935	1	0
1	51	E04	7000_20T21	838	6355	9389	1	0
1	51	E04	7000_20T21	839	9274	6761	1	0
1	51	E04	7000_20T21	840	3742	17781	1	0
1	51	E04	7000_20T21	841	972	17386	1	0
1	51	E04	7000_20T21	842	2317	14680	1	0
1	51	E04	7000_20T21	843	3732	12384	1	0
1	51	E04	7000_20T21	844	2359	6153	1	0
1	51	E04	7000_20T21	845	3485	11765	1	0
1	51	E04	7000_20T21	846	2472	11785	1	0
1	51	E04	7000_20T21	847	2362	12168	1	0
1	51	E04	7000_20T21	848	2092	12214	1	0
1	51	E04	7000_20T21	849	3519	9013	1	0
1	51	E04	7000_20T21	850	3591	16758	1	0
1	51	E04	7000_20T21	851	6594	4051	1	0
1	51	E04	7000_20T21	852	2201	12348	1	0
1	51	E04	7000_20T21	853	6299	9210	1	0
1	51	E04	7000_20T21	854	2467	7218	0	0
1	51	E04	7000_20T21	855	4971	7401	1	0
1	51	E04	7000_20T21	856	3644	8810	1	0
1	51	E04	7000_20T21	857	1145	17709	1	0
1	51	E04	7000_20T21	858	4921	13849	1	0
1	51	E04	7000_20T21	859	5731	6298	1	0
1	51	E04	7000_20T21	860	6622	9894	1	0
1	51	E04	7000_20T21	861	3792	14406	1	0
1	51	E04	7000_20T21	862	3688	6322	1	0
1	51	E04	7000_20T21	863	6587	6747	0	0
1	51	E04	7000_20T21	864	3940	12237	1	0
1	51	E04	7000_20T21	865	2360	17511	1	0
1	51	E04	7000_20T21	866	3825	9322	1	0
1	51	E04	7000_20T21	867	3496	6350	1	0
1	51	E04	7000_20T21	868	6097	12024	1	0
1	51	E04	7000_20T21	869	3482	14751	1	0
1	51	E04	7000_20T21	870	2234	6770	1	0
1	51	E04	7000_20T21	871	6486	9148	1	0
1	51	E04	7000_20T21	872	3907	10679	1	0
1	51	E04	7000_20T21	873	8017	15491	1	0
1	51	E04	7000_20T21	874	6188	6356	1	0
1	51	E04	7000_20T21	875	4979	9632	1	0
1	51	E04	7000_20T21	876	5028	9258	1	0
1	51	E04	7000_20T21	877	2611	17638	1	0
1	51	E04	7000_20T21	878	2240	14758	1	0
1	51	E04	7000_20T21	879	3808	3682	1	0
1	51	E04	7000_20T21	880	2383	14331	1	0
1	51	E04	7000_20T21	881	6349	9565	1	0
1	51	E04	7000_20T21	882	8899	6248	1	0
1	51	E04	7000_20T21	883	5025	14432	1	0
1	51	E04	7000_20T21	884	3853	10825	1	0
1	51	E04	7000_20T21	885	2357	17230	1	0
1	51	E04	7000_20T21	886	6291	6394	1	0
1	51	E04	7000_20T21	887	3898	8880	1	0
1	51	E04	7000_20T21	888	3627	15029	1	0
1	51	E04	7000_20T21	889	7589	12707	1	0
1	51	E04	7000_20T21	890	3988	11597	1	0
1	51	E04	7000_20T21	891	3857	6616	1	0
1	51	E04	7000_20T21	892	3859	12101	1	0
1	51	E04	7000_20T21	893	2414	9413	1	0
1	51	E04	7000_20T21	894	3649	9391	1	0
1	51	E04	7000_20T21	895	2301	12586	1	0
1	51	E04	7000_20T21	896	5184	15425	1	0
1	51	E04	7000_20T21	897	2365	15285	1	0
1	51	E04	7000_20T21	898	3584	6658	1	0
1	51	E04	7000_20T21	899	2461	16363	1	0
1	51	E04	7000_20T21	900	2437	6202	1	0
1	51	E04	7000_20T21	901	6832	14148	0	0
1	51	E04	7000_20T21	902	3892	12237	1	0
1	51	E04	7000_20T21	903	3666	11878	1	0
1	51	E04	7000_20T21	904	2318	15410	1	0
1	51	E04	7000_20T21	905	1016	17484	1	0
1	51	E04	7000_20T21	906	2321	9095	1	0
1	51	E04	7000_20T21	907	6464	6766	1	0
1	51	E04	7000_20T21	908	6380	20428	1	0
1	51	E04	7000_20T21	909	6545	16979	1	0
1	51	E04	7000_20T21	910	3584	8787	1	0
1	51	E04	7000_20T21	911	2382	6617	1	0
1	51	E04	7000_20T21	912	6020	6509	1	0
1	51	E04	7000_20T21	913	5127	15569	1	0
1	51	E04	7000_20T21	914	3973	13697	1	0
1	51	E04	7000_20T21	915	1017	12611	1	0
1	51	E04	7000_20T21	916	3843	10063	1	0
1	51	E04	7000_20T21	917	8907	11787	1	0
1	51	E04	7000_20T21	918	3654	17476	1	0
1	51	E04	7000_20T21	919	5067	11332	1	0
1	51	E04	7000_20T21	920	7622	12239	1	0
1	51	E04	7000_20T21	921	2527	9348	1	0
1	51	E04	7000_20T21	922	2477	14589	1	0
1	51	E04	7000_20T21	923	2392	11231	1	0
1	51	E04	7000_20T21	924	5150	12826	1	0
1	51	E04	7000_20T21	925	4758	12007	1	0
1	51	E04	7000_20T21	926	6720	14731	1	0
1	51	E04	7000_20T21	927	3568	9538	1	0
1	51	E04	7000_20T21	928	3757	14734	1	0
1	51	E04	7000_20T21	929	6612	11700	1	0
1	51	E04	7000_20T21	930	3739	12676	1	0
1	51	E04	7000_20T21	931	3863	8730	1	0
1	51	E04	7000_20T21	932	3996	8976	1	0
1	51	E04	7000_20T21	933	2255	9723	1	0
1	51	E04	7000_20T21	934	4907	9538	1	0
1	51	E04	7000_20T21	935	5044	5989	1	0
1	51	E04	7000_20T21	936	7746	6973	1	0
1	51	E04	7000_20T21	937	3848	14562	1	0
1	51	E04	7000_20T21	938	3750	14856	1	0
1	51	E04	7000_20T21	939	5092	11974	1	0
1	51	E04	7000_20T21	940	6176	8713	1	0
1	51	E04	7000_20T21	941	6107	15314	1	0
1	51	E04	7000_20T21	942	4900	11935	1	0
1	51	E04	7000_20T21	943	5077	6759	1	0
1	51	E04	7000_20T21	944	6572	12397	1	0
1	51	E04	7000_20T21	945	987	15236	1	0
1	51	E04	7000_20T21	946	1033	10787	1	0
1	51	E04	7000_20T21	947	4777	9395	1	0
1	51	E04	7000_20T21	948	2439	12756	1	0
1	51	E04	7000_20T21	949	3507	9371	1	0
1	51	E04	7000_20T21	950	6399	9569	1	0
1	51	E04	7000_20T21	951	6407	15428	1	0
1	51	E04	7000_20T21	952	3891	15233	1	0
1	51	E04	7000_20T21	953	1130	12255	1	0
1	51	E04	7000_20T21	954	3597	6694	1	0
1	51	E04	7000_20T21	955	1148	11905	1	0
1	51	E04	7000_20T21	956	2565	6452	1	0
1	51	E04	7000_20T21	957	6162	14801	1	0
1	51	E04	7000_20T21	958	4797	11346	1	0
1	51	E04	7000_20T21	959	6319	15163	1	0
1	51	E04	7000_20T21	960	2398	15805	1	0
1	51	E04	7000_20T21	961	3685	14564	1	0
1	51	E04	7000_20T21	962	2461	6564	1	0
1	51	E04	7000_20T21	963	7417	9839	1	0
1	51	E04	7000_20T21	964	3666	12207	1	0
1	51	E04	7000_20T21	965	3979	8547	1	0
1	51	E04	7000_20T21	966	2413	11859	1	0
1	51	E04	7000_20T21	967	4374	11563	1	0
1	51	E04	7000_20T21	968	5190	9638	1	0
1	51	E04	7000_20T21	969	2121	8962	1	0
1	51	E04	7000_20T21	970	2041	11945	1	0
1	51	E04	7000_20T21	971	5529	18570	1	0
1	51	E04	7000_20T21	972	6512	9052	1	0
1	51	E04	7000_20T21	973	5263	21860	1	0
1	51	E04	7000_20T21	974	2322	14400	1	0
1	51	E04	7000_20T21	975	5055	13985	1	0
1	51	E04	7000_20T21	976	2296	9467	1	0
1	51	E04	7000_20T21	977	5129	10479	1	0
1	51	E04	7000_20T21	978	6135	11289	1	0
1	51	E04	7000_20T21	979	3650	11346	1	0
1	51	E04	7000_20T21	980	2366	6593	1	0
1	51	E04	7000_20T21	981	2220	8715	1	0
1	51	E04	7000_20T21	982	3940	12410	1	0
1	51	E04	7000_20T21	983	5047	11622	1	0
1	51	E04	7000_20T21	984	6391	9573	1	0
1	51	E04	7000_20T21	985	3882	3812	1	0
1	51	E04	7000_20T21	986	6175	9613	1	0
1	51	E04	7000_20T21	987	3808	10522	1	0
1	51	E04	7000_20T21	988	4832	9134	1	0
1	51	E04	7000_20T21	989	6436	12118	1	0
1	51	E04	7000_20T21	990	3680	14782	1	0
1	51	E04	7000_20T21	991	3488	6540	1	0
1	51	E04	7000_20T21	992	6187	11732	1	0
1	51	E04	7000_20T21	993	8062	8829	1	0
1	51	E04	7000_20T21	994	6152	16691	1	0
1	51	E04	7000_20T21	995	1107	6764	1	0
1	51	E04	7000_20T21	996	4897	9360	1	0
1	51	E04	7000_20T21	997	6331	9288	1	0
1	51	E04	7000_20T21	998	4010	18108	1	0
1	51	E04	7000_20T21	999	3524	11447	1	0
1	51	E04	7000_20T21	1000	3604	15291	1	0
1	51	E04	7000_20T21	1001	3498	6235	1	0
1	51	E04	7000_20T21	1002	3393	12032	1	0
1	51	E04	7000_20T21	1003	4946	12290	1	0
1	51	E04	7000_20T21	1004	2496	12248	1	0
1	51	E04	7000_20T21	1005	5073	9442	1	0
1	51	E04	7000_20T21	1006	6504	12589	1	0
1	51	E04	7000_20T21	1007	2248	14215	1	0
1	51	E04	7000_20T21	1008	3594	10179	1	0
1	51	E04	7000_20T21	1009	5043	14852	1	0
1	51	E04	7000_20T21	1010	6447	9129	1	0
1	51	E04	7000_20T21	1011	4662	14163	1	0
1	51	E04	7000_20T21	1012	3629	9061	1	0
1	51	E04	7000_20T21	1013	4939	6587	1	0
1	51	E04	7000_20T21	1014	2330	12198	1	0
1	51	E04	7000_20T21	1015	3156	14433	1	0
1	51	E04	7000_20T21	1016	4816	8968	1	0
1	51	E04	7000_20T21	1017	2438	9077	1	0
1	51	E04	7000_20T21	1018	1064	11174	1	0
1	51	E04	7000_20T21	1019	3592	12230	1	0
1	51	E04	7000_20T21	1020	3646	9616	1	0
1	51	E04	7000_20T21	1021	5170	15036	1	0
1	51	E04	7000_20T21	1022	5052	15043	1	0
1	51	E04	7000_20T21	1023	3602	12206	1	0
1	51	E04	7000_20T21	1024	4961	11869	1	0
1	51	E04	7000_20T21	1025	3764	12838	1	0
1	51	E04	7000_20T21	1026	2465	9533	1	0
1	51	E04	7000_20T21	1027	3599	14769	1	0
1	51	E04	7000_20T21	1028	2265	11150	1	0
1	51	E04	7000_20T21	1029	9127	13200	1	0
1	51	E04	7000_20T21	1030	4813	12276	1	0
1	51	E04	7000_20T21	1031	6003	12116	1	0
1	51	E04	7000_20T21	1032	2180	17299	1	0
1	51	E04	7000_20T21	1033	6370	6763	1	0
1	51	E04	7000_20T21	1034	4999	19984	1	0
1	51	E04	7000_20T21	1035	2372	11367	1	0
1	51	E04	7000_20T21	1036	4815	8944	1	0
1	51	E04	7000_20T21	1037	4944	9386	1	0
1	51	E04	7000_20T21	1038	4851	8869	1	0
1	51	E04	7000_20T21	1039	3564	16645	1	0
1	51	E04	7000_20T21	1040	3666	16632	1	0
1	51	E04	7000_20T21	1041	7566	14686	1	0
1	51	E04	7000_20T21	1042	4774	12061	1	0
1	51	E04	7000_20T21	1043	7477	12563	1	0
1	51	E04	7000_20T21	1044	2385	17680	1	0
1	51	E04	7000_20T21	1045	3768	13149	1	0
1	51	E04	7000_20T21	1046	5551	12722	1	0
1	51	E04	7000_20T21	1047	3538	6265	1	0
1	51	E04	7000_20T21	1048	2483	8856	1	0
1	51	E04	7000_20T21	1049	3741	3826	1	0
1	51	E04	7000_20T21	1050	2625	9314	1	0
1	51	E04	7000_20T21	1051	3564	14513	1	0
1	51	E04	7000_20T21	1052	3647	8942	1	0
1	51	E04	7000_20T21	1053	3648	12277	1	0
1	51	E04	7000_20T21	1054	2296	6509	1	0
1	51	E04	7000_20T21	1055	2412	14530	1	0
1	51	E04	7000_20T21	1056	2422	11972	1	0
1	51	E04	7000_20T21	1057	4791	9242	1	0
1	51	E04	7000_20T21	1058	3621	12046	1	0
1	51	E04	7000_20T21	1059	3535	11503	1	0
1	51	E04	7000_20T21	1060	3728	19792	1	0
1	51	E04	7000_20T21	1061	1207	14467	1	0
1	51	E04	7000_20T21	1062	3764	9758	1	0
1	51	E04	7000_20T21	1063	2789	6705	1	0
1	51	E04	7000_20T21	1064	3655	6774	1	0
1	51	E04	7000_20T21	1065	4694	9573	1	0
1	51	E04	7000_20T21	1066	2342	9473	1	0
1	51	E04	7000_20T21	1067	3728	14468	1	0
1	51	E04	7000_20T21	1068	6494	13251	1	0
1	51	E04	7000_20T21	1069	3729	11672	1	0
1	51	E04	7000_20T21	1070	6451	9535	1	0
1	51	E04	7000_20T21	1071	3761	9202	1	0
1	51	E04	7000_20T21	1072	3741	11898	1	0
1	51	E04	7000_20T21	1073	5408	12179	1	0
1	51	E04	7000_20T21	1074	5041	6103	1	0
1	51	E04	7000_20T21	1075	3507	12199	1	0
1	51	E04	7000_20T21	1076	7639	8541	1	0
1	51	E04	7000_20T21	1077	3691	9571	1	0
1	51	E04	7000_20T21	1078	5130	6685	1	0
1	51	E04	7000_20T21	1079	978	16461	1	0
1	51	E04	7000_20T21	1080	3617	17136	1	0
1	51	E04	7000_20T21	1081	3803	6605	1	0
1	51	E04	7000_20T21	1082	2419	14870	1	0
1	51	E04	7000_20T21	1083	2434	8959	1	0
1	51	E04	7000_20T21	1084	3673	11872	1	0
1	51	E04	7000_20T21	1085	3507	11450	1	0
1	51	E04	7000_20T21	1086	4869	11607	1	0
1	51	E04	7000_20T21	1087	2305	11953	1	0
1	51	E04	7000_20T21	1088	2589	8917	1	0
1	51	E04	7000_20T21	1089	4184	7502	0	0
1	51	E04	7000_20T21	1090	2417	9432	1	0
1	51	E04	7000_20T21	1091	3724	12345	1	0
1	51	E04	7000_20T21	1092	3580	6709	1	0
1	51	E04	7000_20T21	1093	7878	11539	1	0
1	51	E04	7000_20T21	1094	5964	3462	1	0
1	51	E04	7000_20T21	1095	6475	9068	1	0
1	51	E04	7000_20T21	1096	2363	8695	1	0
1	51	E04	7000_20T21	1097	3568	12818	1	0
1	51	E04	7000_20T21	1098	2333	11777	1	0
1	51	E04	7000_20T21	1099	5157	9432	1	0
1	51	E04	7000_20T21	1100	3713	12026	1	0
1	51	E04	7000_20T21	1101	2651	14934	1	0
1	51	E04	7000_20T21	1102	2400	11908	1	0
1	51	E04	7000_20T21	1103	3261	9850	1	0
1	51	E04	7000_20T21	1104	6175	3729	1	0
1	51	E04	7000_20T21	1105	3635	9715	1	0
1	51	E04	7000_20T21	1106	3616	9290	1	0
1	51	E04	7000_20T21	1107	6431	12291	1	0
1	51	E04	7000_20T21	1108	7494	4020	1	0
1	51	E04	7000_20T21	1109	6257	12590	1	0
1	51	E04	7000_20T21	1110	3488	12056	1	0
1	51	E04	7000_20T21	1111	5014	13516	1	0
1	51	E04	7000_20T21	1112	3722	9143	1	0
1	51	E04	7000_20T21	1113	4991	15195	1	0
1	51	E04	7000_20T21	1114	5040	11764	1	0
1	51	E04	7000_20T21	1115	3751	8900	1	0
1	51	E04	7000_20T21	1116	3577	14928	1	0
1	51	E04	7000_20T21	1117	6095	11739	1	0
1	51	E04	7000_20T21	1118	4824	12325	1	0
1	51	E04	7000_20T21	1119	3427	3760	1	0
1	51	E04	7000_20T21	1120	5042	17523	1	0
1	51	E04	7000_20T21	1121	2498	6481	1	0
1	51	E04	7000_20T21	1122	5074	9814	1	0
1	51	E04	7000_20T21	1123	6223	9276	1	0
1	51	E04	7000_20T21	1124	5056	6852	1	0
1	51	E04	7000_20T21	1125	3731	18298	1	0
1	51	E04	7000_20T21	1126	5040	11905	1	0
1	51	E04	7000_20T21	1127	2279	15068	1	0
1	51	E04	7000_20T21	1128	4931	15039	1	0
1	51	E04	7000_20T21	1129	3849	11925	1	0
1	51	E04	7000_20T21	1130	3921	6606	1	0
1	51	E04	7000_20T21	1131	5687	14944	1	0
1	51	E04	7000_20T21	1132	4955	16505	1	0
1	51	E04	7000_20T21	1133	8067	12398	1	0
1	51	E04	7000_20T21	1134	6397	9562	1	0
1	51	E04	7000_20T21	1135	2440	9417	1	0
1	51	E04	7000_20T21	1136	6297	22254	1	0
1	51	E04	7000_20T21	1137	2421	19153	0	0
1	51	E04	7000_20T21	1138	6681	9971	1	0
1	51	E04	7000_20T21	1139	6495	12343	1	0
1	51	E04	7000_20T21	1140	6297	14536	1	0
1	51	E04	7000_20T21	1141	3746	14430	1	0
1	51	E04	7000_20T21	1142	4969	14119	1	0
1	51	E04	7000_20T21	1143	3671	17062	1	0
1	51	E04	7000_20T21	1144	3442	18235	1	0
1	51	E04	7000_20T21	1145	2223	17836	1	0
1	51	E04	7000_20T21	1146	4654	18013	1	0
1	51	E04	7000_20T21	1147	6544	11953	1	0
1	51	E04	7000_20T21	1148	5113	15636	1	0
1	51	E04	7000_20T21	1149	6119	15041	1	0
1	51	E04	7000_20T21	1150	2387	17074	1	0
1	51	E04	7000_20T21	1151	3650	11874	1	0
1	51	E04	7000_20T21	1152	6399	9128	1	0
1	51	E04	7000_20T21	1153	4755	9349	1	0
1	51	E04	7000_20T21	1154	6319	9405	1	0
1	51	E04	7000_20T21	1155	3945	10139	1	0
1	51	E04	7000_20T21	1156	4800	3734	1	0
1	51	E04	7000_20T21	1157	6175	6536	1	0
1	51	E04	7000_20T21	1158	3970	9270	1	0
1	51	E04	7000_20T21	1159	3649	6428	1	0
1	51	E04	7000_20T21	1160	7704	6724	1	0
1	51	E04	7000_20T21	1161	3963	9593	1	0
1	51	E04	7000_20T21	1162	4850	14111	1	0
1	51	E04	7000_20T21	1163	5023	14068	1	0
1	51	E04	7000_20T21	1164	2170	12076	1	0
1	51	E04	7000_20T21	1165	2431	15160	1	0
1	51	E04	7000_20T21	1166	3831	12262	1	0
1	51	E04	7000_20T21	1167	4907	3812	1	0
1	51	E04	7000_20T21	1168	4702	11941	1	0
1	51	E04	7000_20T21	1169	2261	17978	1	0
1	51	E04	7000_20T21	1170	2410	12296	1	0
1	51	E04	7000_20T21	1171	7564	6669	1	0
1	51	E04	7000_20T21	1172	3446	12324	1	0
1	51	E04	7000_20T21	1173	3786	14909	1	0
1	51	E04	7000_20T21	1174	5281	12081	1	0
1	51	E04	7000_20T21	1175	4759	7668	1	0
1	51	E04	7000_20T21	1176	2429	17953	1	0
1	51	E04	7000_20T21	1177	3726	11806	1	0
1	51	E04	7000_20T21	1178	4716	6839	1	0
1	51	E04	7000_20T21	1179	5100	3596	1	0
1	51	E04	7000_20T21	1180	3725	9427	1	0
1	51	E04	7000_20T21	1181	3899	12056	1	0
1	51	E04	7000_20T21	1182	4834	6800	1	0
1	51	E04	7000_20T21	1183	1084	11995	1	0
1	51	E04	7000_20T21	1184	3612	6654	1	0
1	51	E04	7000_20T21	1185	6053	17531	1	0
1	51	E04	7000_20T21	1186	8360	7336	1	0
1	51	E04	7000_20T21	1187	2287	8635	1	0
1	51	E04	7000_20T21	1188	1148	6592	1	0
1	51	E04	7000_20T21	1189	6219	12301	1	0
1	51	E04	7000_20T21	1190	3825	6406	1	0
1	51	E04	7000_20T21	1191	3597	15175	1	0
1	51	E04	7000_20T21	1192	3745	12559	1	0
1	51	E04	7000_20T21	1193	5159	11852	1	0
1	51	E04	7000_20T21	1194	2387	9581	1	0
1	51	E04	7000_20T21	1195	2163	6584	1	0
1	51	E04	7000_20T21	1196	5415	9641	1	0
1	51	E04	7000_20T21	1197	2037	9309	1	0
1	51	E04	7000_20T21	1198	3817	6682	1	0
1	51	E04	7000_20T21	1199	7439	9091	1	0
1	51	E04	7000_20T21	1200	1646	10053	1	0
1	51	E04	7000_20T21	1201	6096	8885	1	0
1	51	E04	7000_20T21	1202	3619	17447	1	0
1	51	E04	7000_20T21	1203	3801	12196	1	0
1	51	E04	7000_20T21	1204	5363	13045	1	0
1	51	E04	7000_20T21	1205	2200	3428	1	0
1	51	E04	7000_20T21	1206	2428	8950	1	0
1	51	E04	7000_20T21	1207	9019	4091	1	0
1	51	E04	7000_20T21	1208	2403	11749	1	0
1	51	E04	7000_20T21	1209	5113	9722	1	0
1	51	E04	7000_20T21	1210	2611	15075	1	0
1	51	E04	7000_20T21	1211	6282	9490	1	0
1	51	E04	7000_20T21	1212	2315	11614	1	0
1	51	E04	7000_20T21	1213	5007	8889	1	0
1	51	E04	7000_20T21	1214	5491	4501	0	0
1	51	E04	7000_20T21	1215	2472	8529	1	0
1	51	E04	7000_20T21	1216	2268	9375	1	0
1	51	E04	7000_20T21	1217	3551	11732	1	0
1	51	E04	7000_20T21	1218	2476	14934	1	0
1	51	E04	7000_20T21	1219	2378	11729	1	0
1	51	E04	7000_20T21	1220	4951	8994	1	0
1	51	E04	7000_20T21	1221	3588	8291	1	0
1	51	E04	7000_20T21	1222	5120	11697	1	0
1	51	E04	7000_20T21	1223	4889	15280	1	0
1	51	E04	7000_20T21	1224	6302	15569	1	0
1	51	E04	7000_20T21	1225	3833	13282	1	0
1	51	E04	7000_20T21	1226	3490	3752	1	0
1	51	E04	7000_20T21	1227	6340	12138	1	0
1	51	E04	7000_20T21	1228	4945	8998	1	0
1	51	E04	7000_20T21	1229	5181	6782	1	0
1	51	E04	7000_20T21	1230	2053	9131	1	0
1	51	E04	7000_20T21	1231	2993	9497	1	0
1	51	E04	7000_20T21	1232	5016	9676	1	0
1	51	E04	7000_20T21	1233	4914	15288	1	0
1	51	E04	7000_20T21	1234	4679	6378	1	0
1	51	E04	7000_20T21	1235	4810	5872	1	0
1	51	E04	7000_20T21	1236	7415	17105	1	0
1	51	E04	7000_20T21	1237	3805	14738	1	0
1	51	E04	7000_20T21	1238	3744	9841	1	0
1	51	E04	7000_20T21	1239	3658	6369	1	0
1	51	E04	7000_20T21	1240	3634	8751	1	0
1	51	E04	7000_20T21	1241	1011	11950	1	0
1	51	E04	7000_20T21	1242	2575	9047	1	0
1	51	E04	7000_20T21	1243	6285	14880	1	0
1	51	E04	7000_20T21	1244	6245	12563	1	0
1	51	E04	7000_20T21	1245	4993	6845	1	0
1	51	E04	7000_20T21	1246	6189	11140	1	0
1	51	E04	7000_20T21	1247	4810	17712	1	0
1	51	E04	7000_20T21	1248	4851	17703	1	0
1	51	E04	7000_20T21	1249	5028	6616	1	0
1	51	E04	7000_20T21	1250	3783	15014	1	0
1	51	E04	7000_20T21	1251	1033	14281	1	0
1	51	E04	7000_20T21	1252	3953	8918	1	0
1	51	E04	7000_20T21	1253	6757	10090	1	0
1	51	E04	7000_20T21	1254	3568	9449	1	0
1	51	E04	7000_20T21	1255	1141	6386	1	0
1	51	E04	7000_20T21	1256	3845	12199	1	0
1	51	E04	7000_20T21	1257	2303	14429	1	0
1	51	E04	7000_20T21	1258	7733	9648	1	0
1	51	E04	7000_20T21	1259	3581	11359	1	0
1	51	E04	7000_20T21	1260	5092	10390	1	0
1	51	E04	7000_20T21	1261	6314	9480	1	0
1	51	E04	7000_20T21	1262	5082	17979	1	0
1	51	E04	7000_20T21	1263	2399	7665	1	0
1	51	E04	7000_20T21	1264	2263	6700	1	0
1	51	E04	7000_20T21	1265	2548	9741	1	0
1	51	E04	7000_20T21	1266	2440	20341	1	0
1	51	E04	7000_20T21	1267	6296	8719	1	0
1	51	E04	7000_20T21	1268	4874	9107	1	0
1	51	E04	7000_20T21	1269	3405	14870	1	0
1	51	E04	7000_20T21	1270	5103	12348	1	0
1	51	E04	7000_20T21	1271	2493	5923	1	0
1	51	E04	7000_20T21	1272	2469	4276	1	0
1	51	E04	7000_20T21	1273	3514	9415	1	0
1	51	E04	7000_20T21	1274	5102	9375	1	0
1	51	E04	7000_20T21	1275	2183	13724	1	0
1	51	E04	7000_20T21	1276	7316	8882	1	0
1	51	E04	7000_20T21	1277	5105	9424	1	0
1	51	E04	7000_20T21	1278	3495	6852	1	0
1	51	E04	7000_20T21	1279	2442	12541	1	0
1	51	E04	7000_20T21	1280	7535	9660	1	0
1	51	E04	7000_20T21	1281	3740	12268	1	0
1	51	E04	7000_20T21	1282	5942	12098	1	0
1	51	E04	7000_20T21	1283	5882	8869	1	0
1	51	E04	7000_20T21	1284	5004	9137	1	0
1	51	E04	7000_20T21	1285	1115	9210	1	0
1	51	E04	7000_20T21	1286	1162	7049	1	0
1	51	E04	7000_20T21	1287	7577	8694	1	0
1	51	E04	7000_20T21	1288	3867	14675	1	0
1	51	E04	7000_20T21	1289	4884	8834	1	0
1	51	E04	7000_20T21	1290	4883	9398	1	0
1	51	E04	7000_20T21	1291	4837	9268	1	0
1	51	E04	7000_20T21	1292	6345	9588	1	0
1	51	E04	7000_20T21	1293	6450	14075	1	0
1	51	E04	7000_20T21	1294	6447	9438	1	0
1	51	E04	7000_20T21	1295	5225	15279	1	0
1	51	E04	7000_20T21	1296	9177	9116	1	0
1	51	E04	7000_20T21	1297	4900	6888	1	0
1	51	E04	7000_20T21	1298	3851	9271	1	0
1	51	E04	7000_20T21	1299	2427	11505	1	0
1	51	E04	7000_20T21	1300	5035	15363	1	0
1	51	E04	7000_20T21	1301	6255	3856	1	0
1	51	E04	7000_20T21	1302	11514	6633	1	0
1	51	E04	7000_20T21	1303	3511	17666	1	0
1	51	E04	7000_20T21	1304	3519	20557	1	0
1	51	E04	7000_20T21	1305	4783	8973	1	0
1	51	E04	7000_20T21	1306	3854	12026	1	0
1	51	E04	7000_20T21	1307	6076	9273	1	0
1	51	E04	7000_20T21	1308	5069	13149	1	0
1	51	E04	7000_20T21	1309	6711	12966	1	0
1	51	E04	7000_20T21	1310	1134	11437	1	0
1	51	E04	7000_20T21	1311	2124	12824	1	0
1	51	E04	7000_20T21	1312	4862	6427	1	0
1	51	E04	7000_20T21	1313	6289	3753	1	0
1	51	E04	7000_20T21	1314	6222	9581	1	0
1	51	E04	7000_20T21	1315	4580	12066	1	0
1	51	E04	7000_20T21	1316	3368	11450	1	0
1	51	E04	7000_20T21	1317	6140	14769	1	0
1	51	E04	7000_20T21	1318	7608	11657	1	0
1	51	E04	7000_20T21	1319	2201	12016	1	0
1	51	E04	7000_20T21	1320	2033	8995	1	0
1	51	E04	7000_20T21	1321	2123	12357	1	0
1	51	E04	7000_20T21	1322	6192	9431	1	0
1	51	E04	7000_20T21	1323	5234	9347	1	0
1	51	E04	7000_20T21	1324	1003	11593	1	0
1	51	E04	7000_20T21	1325	5112	6769	1	0
1	51	E04	7000_20T21	1326	5866	14109	1	0
1	51	E04	7000_20T21	1327	7949	11707	1	0
1	51	E04	7000_20T21	1328	3756	13411	1	0
1	51	E04	7000_20T21	1329	4029	15803	0	0
1	51	E04	7000_20T21	1330	2265	17088	1	0
1	51	E04	7000_20T21	1331	3676	7952	0	0
1	51	E04	7000_20T21	1332	3758	17789	1	0
1	51	E04	7000_20T21	1333	2384	12501	1	0
1	51	E04	7000_20T21	1334	4835	12660	1	0
1	51	E04	7000_20T21	1335	6238	12393	1	0
1	51	E04	7000_20T21	1336	3578	9729	1	0
1	51	E04	7000_20T21	1337	5307	14846	1	0
1	51	E04	7000_20T21	1338	5681	7057	0	0
1	51	E04	7000_20T21	1339	5097	17655	1	0
1	51	E04	7000_20T21	1340	3780	12032	1	0
1	51	E04	7000_20T21	1341	6364	12327	1	0
1	51	E04	7000_20T21	1342	3784	16561	1	0
1	51	E04	7000_20T21	1343	2416	9114	1	0
1	51	E04	7000_20T21	1344	2569	15083	1	0
1	51	E04	7000_20T21	1345	4817	11938	1	0
1	51	E04	7000_20T21	1346	1184	4035	1	0
1	51	E04	7000_20T21	1347	3719	14483	1	0
1	51	E04	7000_20T21	1348	2469	11615	1	0
1	51	E04	7000_20T21	1349	6395	16990	1	0
1	51	E04	7000_20T21	1350	1054	15016	1	0
1	51	E04	7000_20T21	1351	1046	20342	1	0
1	51	E04	7000_20T21	1352	7759	11304	1	0
1	51	E04	7000_20T21	1353	6472	15148	1	0
1	51	E04	7000_20T21	1354	4970	11760	1	0
1	51	E04	7000_20T21	1355	3914	9690	1	0
1	51	E04	7000_20T21	1356	6543	12090	1	0
1	51	E04	7000_20T21	1357	4948	6445	1	0
1	51	E04	7000_20T21	1358	2884	17345	1	0
1	51	E04	7000_20T21	1359	2195	24482	1	0
1	51	E04	7000_20T21	1360	6251	9639	1	0
1	51	E04	7000_20T21	1361	2342	8916	1	0
1	51	E04	7000_20T21	1362	6248	3954	1	0
1	51	E04	7000_20T21	1363	6602	14353	1	0
1	51	E04	7000_20T21	1364	2111	19925	1	0
1	51	E04	7000_20T21	1365	3698	12185	1	0
1	51	E04	7000_20T21	1366	2336	9742	1	0
1	51	E04	7000_20T21	1367	4977	12298	1	0
1	51	E04	7000_20T21	1368	1001	12488	1	0
1	51	E04	7000_20T21	1369	4850	11646	1	0
1	51	E04	7000_20T21	1370	4987	15230	1	0
1	51	E04	7000_20T21	1371	3792	9765	1	0
1	51	E04	7000_20T21	1372	2426	14775	1	0
1	51	E04	7000_20T21	1373	3475	8630	1	0
1	51	E04	7000_20T21	1374	3777	15305	1	0
1	51	E04	7000_20T21	1375	3729	13123	1	0
1	51	E04	7000_20T21	1376	5780	13930	0	0
1	51	E04	7000_20T21	1377	3486	11591	1	0
1	51	E04	7000_20T21	1378	5029	15491	1	0
1	51	E04	7000_20T21	1379	2211	9054	1	0
1	51	E04	7000_20T21	1380	1040	9371	1	0
1	51	E04	7000_20T21	1381	1134	14825	1	0
1	51	E04	7000_20T21	1382	2266	14347	1	0
1	51	E04	7000_20T21	1383	2469	3986	1	0
1	51	E04	7000_20T21	1384	3412	9024	1	0
1	51	E04	7000_20T21	1385	5937	9233	1	0
1	51	E04	7000_20T21	1386	7606	9236	1	0
1	51	E04	7000_20T21	1387	6357	6677	1	0
1	51	E04	7000_20T21	1388	5254	4319	0	0
1	51	E04	7000_20T21	1389	5345	13131	0	0
1	51	E04	7000_20T21	1390	8816	14718	1	0
1	51	E04	7000_20T21	1391	2477	6364	1	0
1	51	E04	7000_20T21	1392	2269	11928	1	0
1	51	E04	7000_20T21	1393	4897	9245	1	0
1	51	E04	7000_20T21	1394	2326	13369	1	0
1	51	E04	7000_20T21	1395	6327	3890	1	0
1	51	E04	7000_20T21	1396	3599	6781	1	0
1	51	E04	7000_20T21	1397	4898	9291	1	0
1	51	E04	7000_20T21	1398	3802	12052	1	0
1	51	E04	7000_20T21	1399	3463	18182	1	0
1	51	E04	7000_20T21	1400	2359	3729	1	0
1	51	E04	7000_20T21	1401	5292	9508	1	0
1	51	E04	7000_20T21	1402	4743	9312	1	0
1	51	E04	7000_20T21	1403	3725	3356	1	0
1	51	E04	7000_20T21	1404	3715	12237	1	0
1	51	E04	7000_20T21	1405	6123	14304	1	0
1	51	E04	7000_20T21	1406	5064	9017	1	0
1	51	E04	7000_20T21	1407	5117	13400	1	0
1	51	E04	7000_20T21	1408	2449	7956	1	0
1	51	E04	7000_20T21	1409	6351	9570	1	0
1	51	E04	7000_20T21	1410	3641	12429	1	0
1	51	E04	7000_20T21	1411	4621	14175	1	0
1	51	E04	7000_20T21	1412	6518	9524	1	0
1	51	E04	7000_20T21	1413	4751	9118	1	0
1	51	E04	7000_20T21	1414	4642	14647	1	0
1	51	E04	7000_20T21	1415	3605	14707	1	0
1	51	E04	7000_20T21	1416	4930	6799	1	0
1	51	E04	7000_20T21	1417	5288	11670	1	0
1	51	E04	7000_20T21	1418	3590	9512	1	0
1	51	E04	7000_20T21	1419	2971	6383	1	0
1	51	E04	7000_20T21	1420	7550	9482	1	0
1	51	E04	7000_20T21	1421	4773	9123	1	0
1	51	E04	7000_20T21	1422	5016	10462	1	0
1	51	E04	7000_20T21	1423	5130	12365	1	0
1	51	E04	7000_20T21	1424	6289	7974	1	0
1	51	E04	7000_20T21	1425	2220	5986	1	0
1	51	E04	7000_20T21	1426	4948	14996	1	0
1	51	E04	7000_20T21	1427	5165	11779	1	0
1	51	E04	7000_20T21	1428	5034	14559	1	0
1	51	E04	7000_20T21	1429	2326	17906	1	0
1	51	E04	7000_20T21	1430	5223	6288	1	0
1	51	E04	7000_20T21	1431	3686	11774	1	0
1	51	E04	7000_20T21	1432	2259	11880	1	0
1	51	E04	7000_20T21	1433	6350	8858	1	0
1	51	E04	7000_20T21	1434	5176	9058	1	0
1	51	E04	7000_20T21	1435	5260	17497	1	0
1	51	E04	7000_20T21	1436	2348	14760	1	0
1	51	E04	7000_20T21	1437	4980	19038	1	0
1	51	E04	7000_20T21	1438	3748	9309	1	0
1	51	E04	7000_20T21	1439	6217	9049	1	0
1	51	E04	7000_20T21	1440	6289	15356	1	0
1	51	E04	7000_20T21	1441	3696	17407	1	0
1	51	E04	7000_20T21	1442	4820	9062	1	0
1	51	E04	7000_20T21	1443	3757	6655	1	0
1	51	E04	7000_20T21	1444	3935	6630	1	0
1	51	E04	7000_20T21	1445	6385	9694	1	0
1	51	E04	7000_20T21	1446	3635	17708	1	0
1	51	E04	7000_20T21	1447	1152	14663	1	0
1	51	E04	7000_20T21	1448	2252	17003	1	0
1	51	E04	7000_20T21	1449	4858	6285	1	0
1	51	E04	7000_20T21	1450	6469	14908	1	0
1	51	E04	7000_20T21	1451	5005	15035	1	0
1	51	E04	7000_20T21	1452	7654	11472	1	0
1	51	E04	7000_20T21	1453	4876	6783	1	0
1	51	E04	7000_20T21	1454	4899	8889	1	0
1	51	E04	7000_20T21	1455	5035	11668	1	0
1	51	E04	7000_20T21	1456	1215	14663	1	0
1	51	E04	7000_20T21	1457	3726	17443	1	0
1	51	E04	7000_20T21	1458	2347	9929	1	0
1	51	E04	7000_20T21	1459	4939	12382	1	0
1	51	E04	7000_20T21	1460	2470	11974	1	0
1	51	E04	7000_20T21	1461	6660	9418	1	0
1	51	E04	7000_20T21	1462	3791	14381	1	0
1	51	E04	7000_20T21	1463	2348	9877	1	0
1	51	E04	7000_20T21	1464	2177	12524	1	0
1	51	E04	7000_20T21	1465	3632	6208	1	0
1	51	E04	7000_20T21	1466	6541	12275	1	0
1	51	E04	7000_20T21	1467	3612	17202	1	0
1	51	E04	7000_20T21	1468	6079	9216	1	0
1	51	E04	7000_20T21	1469	5223	6465	1	0
1	51	E04	7000_20T21	1470	3536	12320	1	0
1	51	E04	7000_20T21	1471	1056	11881	1	0
1	51	E04	7000_20T21	1472	936	17785	1	0
1	51	E04	7000_20T21	1473	3511	3820	1	0
1	51	E04	7000_20T21	1474	6476	15078	1	0
1	51	E04	7000_20T21	1475	4964	12525	1	0
1	51	E04	7000_20T21	1476	3495	12227	1	0
1	51	E04	7000_20T21	1477	3870	15005	1	0
1	51	E04	7000_20T21	1478	3442	15012	1	0
1	51	E04	7000_20T21	1479	5309	12424	1	0
1	51	E04	7000_20T21	1480	10341	9411	1	0
1	51	E04	7000_20T21	1481	3857	14671	1	0
1	51	E04	7000_20T21	1482	5313	6978	1	0
1	51	E04	7000_20T21	1483	5082	11168	1	0
1	51	E04	7000_20T21	1484	4899	6537	1	0
1	51	E04	7000_20T21	1485	7637	11607	1	0
1	51	E04	7000_20T21	1486	5299	20679	1	0
1	51	E04	7000_20T21	1487	2450	11736	1	0
1	51	E04	7000_20T21	1488	6508	6922	1	0
1	51	E04	7000_20T21	1489	3420	14315	1	0
1	51	E04	7000_20T21	1490	5180	6560	1	0
1	51	E04	7000_20T21	1491	3907	9522	0	0
1	51	E04	7000_20T21	1492	4912	9223	1	0
1	51	E04	7000_20T21	1493	4839	5950	1	0
1	51	E04	7000_20T21	1494	2462	9403	1	0
1	51	E04	7000_20T21	1495	3740	6635	1	0
1	51	E04	7000_20T21	1496	2488	17907	1	0
1	51	E04	7000_20T21	1497	4865	6730	1	0
1	51	E04	7000_20T21	1498	2425	9459	1	0
1	51	E04	7000_20T21	1499	4790	6782	1	0
1	51	E04	7000_20T21	1500	5132	9491	1	0
1	51	E04	7000_20T21	1501	3614	12187	1	0
1	51	E04	7000_20T21	1502	3925	3792	1	0
1	51	E04	7000_20T21	1503	1195	3648	1	0
1	51	E04	7000_20T21	1504	7621	9265	1	0
1	51	E04	7000_20T21	1505	3806	10166	1	0
1	51	E04	7000_20T21	1506	3442	6523	1	0
1	51	E04	7000_20T21	1507	6511	6893	1	0
1	51	E04	7000_20T21	1508	1035	9334	1	0
1	51	E04	7000_20T21	1509	7975	12581	1	0
1	51	E04	7000_20T21	1510	4921	9325	1	0
1	51	E04	7000_20T21	1511	5271	3929	1	0
1	51	E04	7000_20T21	1512	2480	9506	1	0
1	51	E04	7000_20T21	1513	4892	11739	1	0
1	51	E04	7000_20T21	1514	6287	12402	1	0
1	51	E04	7000_20T21	1515	3492	9234	1	0
1	51	E04	7000_20T21	1516	4072	9158	1	0
1	51	E04	7000_20T21	1517	3869	5726	1	0
1	51	E04	7000_20T21	1518	6233	12475	1	0
1	51	E04	7000_20T21	1519	4914	15002	1	0
1	51	E04	7000_20T21	1520	3819	12995	1	0
1	51	E04	7000_20T21	1521	6289	10129	1	0
1	51	E04	7000_20T21	1522	3584	12086	1	0
1	51	E04	7000_20T21	1523	3347	5594	1	0
1	51	E04	7000_20T21	1524	8628	6675	1	0
1	51	E04	7000_20T21	1525	2370	6712	1	0
1	51	E04	7000_20T21	1526	2538	15361	1	0
1	51	E04	7000_20T21	1527	3839	12134	1	0
1	51	E04	7000_20T21	1528	3717	11447	1	0
1	51	E04	7000_20T21	1529	2390	11500	1	0
1	51	E04	7000_20T21	1530	6388	9468	1	0
1	51	E04	7000_20T21	1531	3955	11646	1	0
1	51	E04	7000_20T21	1532	3605	8884	1	0
1	51	E04	7000_20T21	1533	5164	4415	0	0
1	51	E04	7000_20T21	1534	3758	8701	1	0
1	51	E04	7000_20T21	1535	3582	14614	1	0
1	51	E04	7000_20T21	1536	6366	9384	1	0
1	51	E04	7000_20T21	1537	6218	8995	1	0
1	51	E04	7000_20T21	1538	6253	6600	1	0
1	51	E04	7000_20T21	1539	5420	10952	0	0
1	51	E04	7000_20T21	1540	2364	11291	1	0
1	51	E04	7000_20T21	1541	2207	6152	1	0
1	51	E04	7000_20T21	1542	3803	6703	1	0
1	51	E04	7000_20T21	1543	8341	13156	1	0
1	51	E04	7000_20T21	1544	6016	11492	1	0
1	51	E04	7000_20T21	1545	7654	11979	1	0
1	51	E04	7000_20T21	1546	2355	6727	1	0
1	51	E04	7000_20T21	1547	3538	11350	1	0
1	51	E04	7000_20T21	1548	6229	15771	1	0
1	51	E04	7000_20T21	1549	2419	12174	1	0
1	51	E04	7000_20T21	1550	3836	9497	1	0
1	51	E04	7000_20T21	1551	5262	6255	1	0
1	51	E04	7000_20T21	1552	6155	11932	1	0
1	51	E04	7000_20T21	1553	2162	11995	1	0
1	51	E04	7000_20T21	1554	2442	12234	1	0
1	51	E04	7000_20T21	1555	2601	9292	1	0
1	51	E04	7000_20T21	1556	3468	17525	1	0
1	51	E04	7000_20T21	1557	3555	9423	1	0
1	51	E04	7000_20T21	1558	6461	11020	1	0
1	51	E04	7000_20T21	1559	6317	15087	1	0
1	51	E04	7000_20T21	1560	9343	9008	1	0
1	51	E04	7000_20T21	1561	4796	12275	1	0
1	51	E04	7000_20T21	1562	5203	10229	1	0
1	51	E04	7000_20T21	1563	4684	14597	1	0
1	51	E04	7000_20T21	1564	10974	18254	0	0
1	51	E04	7000_20T21	1565	3844	17313	1	0
1	51	E04	7000_20T21	1566	4913	6505	1	0
1	51	E04	7000_20T21	1567	3385	3875	1	0
1	51	E04	7000_20T21	1568	2385	6394	1	0
1	51	E04	7000_20T21	1569	7595	9356	1	0
1	51	E04	7000_20T21	1570	2528	9172	1	0
1	51	E04	7000_20T21	1571	8610	3729	1	0
1	51	E04	7000_20T21	1572	3926	11842	1	0
1	51	E04	7000_20T21	1573	2329	11586	1	0
1	51	E04	7000_20T21	1574	6120	13852	1	0
1	51	E04	7000_20T21	1575	2440	6677	1	0
1	51	E04	7000_20T21	1576	4701	6528	1	0
1	51	E04	7000_20T21	1577	3750	12587	1	0
1	51	E04	7000_20T21	1578	2398	6255	1	0
1	51	E04	7000_20T21	1579	2202	12191	1	0
1	51	E04	7000_20T21	1580	1066	14713	1	0
1	51	E04	7000_20T21	1581	8981	14817	1	0
1	51	E04	7000_20T21	1582	2404	9366	1	0
1	51	E04	7000_20T21	1583	2346	6145	1	0
1	51	E04	7000_20T21	1584	2257	13543	1	0
1	51	E04	7000_20T21	1585	6201	11461	1	0
1	51	E04	7000_20T21	1586	5137	6449	1	0
1	51	E04	7000_20T21	1587	1151	9075	1	0
1	51	E04	7000_20T21	1588	5991	17502	1	0
1	51	E04	7000_20T21	1589	2241	14957	1	0
1	51	E04	7000_20T21	1590	4898	9168	1	0
1	51	E04	7000_20T21	1591	3532	17864	1	0
1	51	E04	7000_20T21	1592	5191	18229	1	0
1	51	E04	7000_20T21	1593	1105	9592	1	0
1	51	E04	7000_20T21	1594	6320	12112	1	0
1	51	E04	7000_20T21	1595	4977	9109	1	0
1	51	E04	7000_20T21	1596	5023	9679	1	0
1	51	E04	7000_20T21	1597	3689	12296	1	0
1	51	E04	7000_20T21	1598	4857	5960	1	0
1	51	E04	7000_20T21	1599	5227	14920	1	0
1	51	E04	7000_20T21	1600	3775	3793	1	0
1	51	E04	7000_20T21	1601	6504	12467	1	0
1	51	E04	7000_20T21	1602	4350	12175	1	0
1	51	E04	7000_20T21	1603	1231	9043	1	0
1	51	E04	7000_20T21	1604	3892	3511	1	0
1	51	E04	7000_20T21	1605	3966	14931	1	0
1	51	E04	7000_20T21	1606	3777	12703	1	0
1	51	E04	7000_20T21	1607	3709	6974	1	0
1	51	E04	7000_20T21	1608	3717	9370	1	0
1	51	E04	7000_20T21	1609	4024	15298	1	0
1	51	E04	7000_20T21	1610	3779	3699	1	0
1	51	E04	7000_20T21	1611	4918	6837	1	0
1	51	E04	7000_20T21	1612	4526	6398	1	0
1	51	E04	7000_20T21	1613	1034	14630	1	0
1	51	E04	7000_20T21	1614	1070	6908	1	0
1	51	E04	7000_20T21	1615	5144	12416	1	0
1	51	E04	7000_20T21	1616	2508	9418	1	0
1	51	E04	7000_20T21	1617	6525	6709	1	0
1	51	E04	7000_20T21	1618	6743	13405	1	0
1	51	E04	7000_20T21	1619	2418	12482	1	0
1	51	E04	7000_20T21	1620	7630	11978	1	0
1	51	E04	7000_20T21	1621	3740	12115	1	0
1	51	E04	7000_20T21	1622	4985	11805	1	0
1	51	E04	7000_20T21	1623	3649	17340	1	0
1	51	E04	7000_20T21	1624	2225	17799	1	0
1	51	E04	7000_20T21	1625	1058	8697	1	0
1	51	E04	7000_20T21	1626	3731	12218	1	0
1	51	E04	7000_20T21	1627	3701	9472	1	0
1	51	E04	7000_20T21	1628	3560	9539	1	0
1	51	E04	7000_20T21	1629	5119	14411	1	0
1	51	E04	7000_20T21	1630	6430	12034	1	0
1	51	E04	7000_20T21	1631	1172	4953	1	0
1	51	E04	7000_20T21	1632	2487	12631	1	0
1	51	E04	7000_20T21	1633	6289	12112	1	0
1	51	E04	7000_20T21	1634	3639	6162	1	0
1	51	E04	7000_20T21	1635	6218	15617	1	0
1	51	E04	7000_20T21	1636	2384	6471	1	0
1	51	E04	7000_20T21	1637	2453	14524	1	0
1	51	E04	7000_20T21	1638	2384	6385	1	0
1	51	E04	7000_20T21	1639	3436	14703	1	0
1	51	E04	7000_20T21	1640	3484	9553	1	0
1	51	E04	7000_20T21	1641	2205	15993	1	0
1	51	E04	7000_20T21	1642	3744	11553	1	0
1	51	E04	7000_20T21	1643	7689	14720	1	0
1	51	E04	7000_20T21	1644	2217	12389	1	0
1	51	E04	7000_20T21	1645	3398	3291	1	0
1	51	E04	7000_20T21	1646	3637	12228	1	0
1	51	E04	7000_20T21	1647	2486	7387	1	0
1	51	E04	7000_20T21	1648	3639	8876	1	0
1	51	E04	7000_20T21	1649	3757	17213	1	0
1	51	E04	7000_20T21	1650	2424	6174	1	0
1	51	E04	7000_20T21	1651	1095	9406	1	0
1	51	E04	7000_20T21	1652	7833	14381	1	0
1	51	E04	7000_20T21	1653	4785	9073	1	0
1	51	E04	7000_20T21	1654	6325	6752	1	0
1	51	E04	7000_20T21	1655	4859	12206	1	0
1	51	E04	7000_20T21	1656	5017	15071	1	0
1	51	E04	7000_20T21	1657	4957	6190	1	0
1	51	E04	7000_20T21	1658	3745	11851	1	0
1	51	E04	7000_20T21	1659	1057	14762	1	0
1	51	E04	7000_20T21	1660	3670	9381	1	0
1	51	E04	7000_20T21	1661	4942	6429	1	0
1	51	E04	7000_20T21	1662	3690	12420	1	0
1	51	E04	7000_20T21	1663	4935	12863	1	0
1	51	E04	7000_20T21	1664	5459	9783	1	0
1	51	E04	7000_20T21	1665	5192	9213	1	0
1	51	E04	7000_20T21	1666	3618	8969	1	0
1	51	E04	7000_20T21	1667	6390	15142	1	0
1	51	E04	7000_20T21	1668	5201	8976	1	0
1	51	E04	7000_20T21	1669	2179	11228	1	0
1	51	E04	7000_20T21	1670	11577	12201	1	0
1	51	E04	7000_20T21	1671	2395	11716	1	0
1	51	E04	7000_20T21	1672	3844	9244	1	0
1	51	E04	7000_20T21	1673	3562	8305	1	0
1	51	E04	7000_20T21	1674	3701	3727	1	0
1	51	E04	7000_20T21	1675	5207	15448	1	0
1	51	E04	7000_20T21	1676	6457	9728	1	0
1	51	E04	7000_20T21	1677	3694	20866	1	0
1	51	E04	7000_20T21	1678	2634	16959	0	0
1	51	E04	7000_20T21	1679	2255	12496	1	0
1	51	E04	7000_20T21	1680	2264	6520	1	0
1	51	E04	7000_20T21	1681	3839	11958	1	0
1	51	E04	7000_20T21	1682	2469	13260	1	0
1	51	E04	7000_20T21	1683	7499	14828	1	0
1	51	E04	7000_20T21	1684	3481	9388	1	0
1	51	E04	7000_20T21	1685	4824	12061	1	0
1	51	E04	7000_20T21	1686	5008	9652	1	0
1	51	E04	7000_20T21	1687	3613	8714	1	0
1	51	E04	7000_20T21	1688	2437	12043	1	0
1	51	E04	7000_20T21	1689	3786	17654	1	0
1	51	E04	7000_20T21	1690	5034	12529	1	0
1	51	E04	7000_20T21	1691	6350	8967	1	0
1	51	E04	7000_20T21	1692	3534	15250	1	0
1	51	E04	7000_20T21	1693	4968	9670	1	0
1	51	E04	7000_20T21	1694	2283	9208	1	0
1	51	E04	7000_20T21	1695	2500	12829	1	0
1	51	E04	7000_20T21	1696	2517	12330	1	0
1	51	E04	7000_20T21	1697	6508	8877	1	0
1	51	E04	7000_20T21	1698	7494	4078	1	0
1	51	E04	7000_20T21	1699	3759	20309	1	0
1	51	E04	7000_20T21	1700	4929	6528	1	0
1	51	E04	7000_20T21	1701	3584	12678	1	0
1	51	E04	7000_20T21	1702	5069	11888	1	0
1	51	E04	7000_20T21	1703	6045	12086	1	0
1	51	E04	7000_20T21	1704	3671	17197	1	0
1	51	E04	7000_20T21	1705	4121	4398	0	0
1	51	E04	7000_20T21	1706	2537	12550	1	0
1	51	E04	7000_20T21	1707	4971	11675	1	0
1	51	E04	7000_20T21	1708	3619	6315	1	0
1	51	E04	7000_20T21	1709	2128	9360	1	0
1	51	E04	7000_20T21	1710	6196	11877	1	0
1	51	E04	7000_20T21	1711	7572	12446	1	0
1	51	E04	7000_20T21	1712	2417	14741	1	0
1	51	E04	7000_20T21	1713	2346	6883	1	0
1	51	E04	7000_20T21	1714	5077	9488	1	0
1	51	E04	7000_20T21	1715	3703	14813	1	0
1	51	E04	7000_20T21	1716	3787	9368	1	0
1	51	E04	7000_20T21	1717	6441	12505	1	0
1	51	E04	7000_20T21	1718	3790	8890	1	0
1	51	E04	7000_20T21	1719	1028	9282	1	0
1	51	E04	7000_20T21	1720	1064	11934	1	0
1	51	E04	7000_20T21	1721	6748	14323	1	0
1	51	E04	7000_20T21	1722	2244	24524	1	0
1	51	E04	7000_20T21	1723	2401	12177	1	0
1	51	E04	7000_20T21	1724	6306	8906	1	0
1	51	E04	7000_20T21	1725	5167	8390	1	0
1	51	E04	7000_20T21	1726	3893	13003	1	0
1	51	E04	7000_20T21	1727	6274	5920	1	0
1	51	E04	7000_20T21	1728	6116	6029	1	0
1	51	E04	7000_20T21	1729	2365	16628	0	0
1	51	E04	7000_20T21	1730	6119	6321	1	0
1	51	E04	7000_20T21	1731	2379	12348	1	0
1	51	E04	7000_20T21	1732	2027	4400	1	0
1	51	E04	7000_20T21	1733	1066	6651	1	0
1	51	E04	7000_20T21	1734	2395	9077	1	0
1	51	E04	7000_20T21	1735	5052	9607	1	0
1	51	E04	7000_20T21	1736	3796	8863	1	0
1	51	E04	7000_20T21	1737	3716	12263	1	0
1	51	E04	7000_20T21	1738	2430	9084	1	0
1	51	E04	7000_20T21	1739	5091	15279	1	0
1	51	E04	7000_20T21	1740	3897	13382	1	0
1	51	E04	7000_20T21	1741	3758	9364	1	0
1	51	E04	7000_20T21	1742	2348	9121	1	0
1	51	E04	7000_20T21	1743	2034	15611	1	0
1	51	E04	7000_20T21	1744	7696	12322	1	0
1	51	E04	7000_20T21	1745	5023	15258	1	0
1	51	E04	7000_20T21	1746	3470	11615	1	0
1	51	E04	7000_20T21	1747	1077	12251	1	0
1	51	E04	7000_20T21	1748	5081	14441	1	0
1	51	E04	7000_20T21	1749	4778	9604	1	0
1	51	E04	7000_20T21	1750	7693	12405	1	0
1	51	E04	7000_20T21	1751	3507	11612	1	0
1	51	E04	7000_20T21	1752	4750	15043	1	0
1	51	E04	7000_20T21	1753	2396	12128	1	0
1	51	E04	7000_20T21	1754	2436	12581	1	0
1	51	E04	7000_20T21	1755	2337	16527	1	0
1	51	E04	7000_20T21	1756	4938	11711	1	0
1	51	E04	7000_20T21	1757	2281	9898	1	0
1	51	E04	7000_20T21	1758	2394	6812	1	0
1	51	E04	7000_20T21	1759	3756	6042	1	0
1	51	E04	7000_20T21	1760	4522	8808	1	0
1	51	E04	7000_20T21	1761	3692	9709	1	0
1	51	E04	7000_20T21	1762	4812	12430	1	0
1	51	E04	7000_20T21	1763	4811	14762	1	0
1	51	E04	7000_20T21	1764	3510	6203	1	0
1	51	E04	7000_20T21	1765	4917	11651	1	0
1	51	E04	7000_20T21	1766	6174	6973	1	0
1	51	E04	7000_20T21	1767	2364	9056	1	0
1	51	E04	7000_20T21	1768	3877	10229	0	0
1	51	E04	7000_20T21	1769	6335	6657	1	0
1	51	E04	7000_20T21	1770	3419	6229	1	0
1	51	E04	7000_20T21	1771	5090	10398	1	0
1	51	E04	7000_20T21	1772	5768	16428	1	0
1	51	E04	7000_20T21	1773	4793	9404	1	0
1	51	E04	7000_20T21	1774	2408	11972	1	0
1	51	E04	7000_20T21	1775	1096	12163	1	0
1	51	E04	7000_20T21	1776	3800	14821	1	0
1	51	E04	7000_20T21	1777	2459	11990	1	0
1	51	E04	7000_20T21	1778	1051	8670	1	0
1	51	E04	7000_20T21	1779	4896	14918	1	0
1	51	E04	7000_20T21	1780	6251	3884	1	0
1	51	E04	7000_20T21	1781	3792	9390	1	0
1	51	E04	7000_20T21	1782	5248	11945	1	0
1	51	E04	7000_20T21	1783	2353	8844	1	0
1	51	E04	7000_20T21	1784	1146	9140	1	0
1	51	E04	7000_20T21	1785	4852	11991	1	0
1	51	E04	7000_20T21	1786	5514	7152	0	0
1	51	E04	7000_20T21	1787	4331	13641	0	0
1	51	E04	7000_20T21	1788	3809	14519	1	0
1	51	E04	7000_20T21	1789	4892	17253	1	0
1	51	E04	7000_20T21	1790	5174	12271	1	0
1	51	E04	7000_20T21	1791	3660	13963	0	0
1	51	E04	7000_20T21	1792	4070	7126	1	0
1	51	E04	7000_20T21	1793	6424	12878	1	0
1	51	E04	7000_20T21	1794	6273	6076	1	0
1	51	E04	7000_20T21	1795	6187	12053	1	0
1	51	E04	7000_20T21	1796	3892	8863	1	0
1	51	E04	7000_20T21	1797	4795	11763	1	0
1	51	E04	7000_20T21	1798	5516	11534	1	0
1	51	E04	7000_20T21	1799	2128	5833	1	0
1	51	E04	7000_20T21	1800	4886	9482	1	0
1	51	E04	7000_20T21	1801	5894	6849	1	0
1	51	E04	7000_20T21	1802	3599	9662	1	0
1	51	E04	7000_20T21	1803	5105	8856	1	0
1	51	E04	7000_20T21	1804	3778	11990	1	0
1	51	E04	7000_20T21	1805	2497	11627	1	0
1	51	E04	7000_20T21	1806	5188	17440	1	0
1	51	E04	7000_20T21	1807	6120	17810	1	0
1	51	E04	7000_20T21	1808	5167	9157	1	0
1	51	E04	7000_20T21	1809	3687	6329	1	0
1	51	E04	7000_20T21	1810	4863	14422	1	0
1	51	E04	7000_20T21	1811	1051	19262	1	0
1	51	E04	7000_20T21	1812	6209	9167	1	0
1	51	E04	7000_20T21	1813	5255	6521	1	0
1	51	E04	7000_20T21	1814	2345	11381	1	0
1	51	E04	7000_20T21	1815	1067	12150	1	0
1	51	E04	7000_20T21	1816	1039	17210	1	0
1	51	E04	7000_20T21	1817	2288	6377	1	0
1	51	E04	7000_20T21	1818	7793	6626	1	0
1	51	E04	7000_20T21	1819	1060	5728	1	0
1	51	E04	7000_20T21	1820	3743	10455	0	0
1	51	E04	7000_20T21	1821	3613	6781	1	0
1	51	E04	7000_20T21	1822	4908	9126	1	0
1	51	E04	7000_20T21	1823	5486	11712	1	0
1	51	E04	7000_20T21	1824	6297	13631	1	0
1	51	E04	7000_20T21	1825	2424	12045	1	0
1	51	E04	7000_20T21	1826	1096	17614	1	0
1	51	E04	7000_20T21	1827	3657	9390	1	0
1	51	E04	7000_20T21	1828	2444	6626	1	0
1	51	E04	7000_20T21	1829	4852	11849	1	0
1	51	E04	7000_20T21	1830	3701	11910	1	0
1	51	E04	7000_20T21	1831	6794	6574	1	0
1	51	E04	7000_20T21	1832	4893	12223	1	0
1	51	E04	7000_20T21	1833	3386	14472	1	0
1	51	E04	7000_20T21	1834	2347	12080	1	0
1	51	E04	7000_20T21	1835	6118	11667	1	0
1	51	E04	7000_20T21	1836	3899	6677	1	0
1	51	E04	7000_20T21	1837	2469	9291	1	0
1	51	E04	7000_20T21	1838	6553	3310	1	0
1	51	E04	7000_20T21	1839	5231	3810	1	0
1	51	E04	7000_20T21	1840	3566	12935	1	0
1	51	E04	7000_20T21	1841	4803	9182	1	0
1	51	E04	7000_20T21	1842	2439	10499	1	0
1	51	E04	7000_20T21	1843	1002	14505	1	0
1	51	E04	7000_20T21	1844	2511	11598	1	0
1	51	E04	7000_20T21	1845	3723	8987	1	0
1	51	E04	7000_20T21	1846	922	17418	1	0
1	51	E04	7000_20T21	1847	3731	6615	1	0
1	51	E04	7000_20T21	1848	3389	17468	1	0
1	51	E04	7000_20T21	1849	3472	11432	1	0
1	51	E04	7000_20T21	1850	5023	14193	1	0
1	51	E04	7000_20T21	1851	5160	10374	0	0
1	51	E04	7000_20T21	1852	4570	12640	1	0
1	51	E04	7000_20T21	1853	6124	8784	1	0
1	51	E04	7000_20T21	1854	3604	12153	1	0
1	51	E04	7000_20T21	1855	3365	8364	1	0
1	51	E04	7000_20T21	1856	1136	9173	1	0
1	51	E04	7000_20T21	1857	5087	6841	1	0
1	51	E04	7000_20T21	1858	7839	11743	1	0
1	51	E04	7000_20T21	1859	2478	16844	1	0
1	51	E04	7000_20T21	1860	1102	11631	1	0
1	51	E04	7000_20T21	1861	3533	9284	1	0
1	51	E04	7000_20T21	1862	3365	3764	1	0
1	51	E04	7000_20T21	1863	3489	14788	1	0
1	51	E04	7000_20T21	1864	3391	23547	1	0
1	51	E04	7000_20T21	1865	2341	14579	1	0
1	51	E04	7000_20T21	1866	6496	17851	1	0
1	51	E04	7000_20T21	1867	3774	6227	1	0
1	51	E04	7000_20T21	1868	3780	14482	1	0
1	51	E04	7000_20T21	1869	5129	9440	1	0
1	51	E04	7000_20T21	1870	4963	12100	1	0
1	51	E04	7000_20T21	1871	10406	14807	1	0
1	51	E04	7000_20T21	1872	1087	6072	1	0
1	51	E04	7000_20T21	1873	2432	11981	1	0
1	51	E04	7000_20T21	1874	7818	3909	1	0
1	51	E04	7000_20T21	1875	2432	19962	1	0
1	51	E04	7000_20T21	1876	6267	14946	1	0
1	51	E04	7000_20T21	1877	7799	9372	1	0
1	51	E04	7000_20T21	1878	6209	6668	1	0
1	51	E04	7000_20T21	1879	3872	5952	1	0
1	51	E04	7000_20T21	1880	2499	11887	1	0
1	51	E04	7000_20T21	1881	3839	16885	1	0
1	51	E04	7000_20T21	1882	4992	9586	1	0
1	51	E04	7000_20T21	1883	3813	12850	1	0
1	51	E04	7000_20T21	1884	3792	18304	1	0
1	51	E04	7000_20T21	1885	2571	10544	1	0
1	51	E04	7000_20T21	1886	5211	12068	1	0
1	51	E04	7000_20T21	1887	3757	9265	1	0
1	51	E04	7000_20T21	1888	5051	9696	1	0
1	51	E04	7000_20T21	1889	1101	9382	1	0
1	51	E04	7000_20T21	1890	5014	12302	1	0
1	51	E04	7000_20T21	1891	2371	11737	1	0
1	51	E04	7000_20T21	1892	4163	13865	0	0
1	51	E04	7000_20T21	1893	3438	9509	1	0
1	51	E04	7000_20T21	1894	3571	9092	1	0
1	51	E04	7000_20T21	1895	3912	6207	1	0
1	51	E04	7000_20T21	1896	2409	12213	1	0
1	51	E04	7000_20T21	1897	5259	8923	1	0
1	51	E04	7000_20T21	1898	3439	12089	1	0
1	51	E04	7000_20T21	1899	3741	6176	1	0
1	51	E04	7000_20T21	1900	3517	12112	1	0
1	51	E04	7000_20T21	1901	4796	4236	1	0
1	51	E04	7000_20T21	1902	4919	15161	1	0
1	51	E04	7000_20T21	1903	2443	12239	1	0
1	51	E04	7000_20T21	1904	1141	6613	1	0
1	51	E04	7000_20T21	1905	1037	11963	1	0
1	51	E04	7000_20T21	1906	3540	16872	1	0
1	51	E04	7000_20T21	1907	4745	12721	1	0
1	51	E04	7000_20T21	1908	3569	6298	1	0
1	51	E04	7000_20T21	1909	2396	11967	1	0
1	51	E04	7000_20T21	1910	1059	11299	1	0
1	51	E04	7000_20T21	1911	4768	15058	1	0
1	51	E04	7000_20T21	1912	6316	14360	1	0
1	51	E04	7000_20T21	1913	3580	14126	1	0
1	51	E04	7000_20T21	1914	3701	7764	1	0
1	51	E04	7000_20T21	1915	4847	14837	1	0
1	51	E04	7000_20T21	1916	1180	9520	1	0
1	51	E04	7000_20T21	1917	3775	14629	1	0
1	51	E04	7000_20T21	1918	3841	9319	1	0
1	51	E04	7000_20T21	1919	3572	12313	1	0
1	51	E04	7000_20T21	1920	1063	9365	1	0
1	51	E04	7000_20T21	1921	5061	6328	1	0
1	51	E04	7000_20T21	1922	2245	11889	1	0
1	51	E04	7000_20T21	1923	1401	9535	1	0
1	51	E04	7000_20T21	1924	3498	9724	1	0
1	51	E04	7000_20T21	1925	5652	9453	1	0
1	51	E04	7000_20T21	1926	4965	14480	1	0
1	51	E04	7000_20T21	1927	5114	9398	1	0
1	51	E04	7000_20T21	1928	2462	9540	1	0
1	51	E04	7000_20T21	1929	4742	9220	1	0
1	51	E04	7000_20T21	1930	2226	11329	1	0
1	51	E04	7000_20T21	1931	3709	6768	1	0
1	51	E04	7000_20T21	1932	2354	12561	1	0
1	51	E04	7000_20T21	1933	5844	9408	1	0
1	51	E04	7000_20T21	1934	3695	9470	1	0
1	51	E04	7000_20T21	1935	3571	12046	1	0
1	51	E04	7000_20T21	1936	4862	9478	1	0
1	51	E04	7000_20T21	1937	1002	11860	1	0
1	51	E04	7000_20T21	1938	3665	12070	1	0
1	51	E04	7000_20T21	1939	3609	6708	1	0
1	51	E04	7000_20T21	1940	3554	9139	1	0
1	51	E04	7000_20T21	1941	2156	14983	1	0
1	51	E04	7000_20T21	1942	5093	9105	1	0
1	51	E04	7000_20T21	1943	2097	9351	1	0
1	51	E04	7000_20T21	1944	5199	15077	1	0
1	51	E04	7000_20T21	1945	3647	9367	1	0
1	51	E04	7000_20T21	1946	3791	9097	1	0
1	51	E04	7000_20T21	1947	3737	9189	1	0
1	51	E04	7000_20T21	1948	2357	9198	1	0
1	51	E04	7000_20T21	1949	5114	6452	1	0
1	51	E04	7000_20T21	1950	3754	15481	1	0
1	51	E04	7000_20T21	1951	6175	11810	1	0
1	51	E04	7000_20T21	1952	2424	10131	1	0
1	51	E04	7000_20T21	1953	2412	9191	1	0
1	51	E04	7000_20T21	1954	5203	6718	0	0
1	51	E04	7000_20T21	1955	5143	9095	1	0
1	51	E04	7000_20T21	1956	4768	9364	1	0
1	51	E04	7000_20T21	1957	3837	6717	1	0
1	51	E04	7000_20T21	1958	3655	14185	1	0
1	51	E04	7000_20T21	1959	6176	12193	1	0
1	51	E04	7000_20T21	1960	6254	15289	1	0
1	51	E04	7000_20T21	1961	5169	9859	1	0
1	51	E04	7000_20T21	1962	3700	11963	1	0
1	51	E04	7000_20T21	1963	4857	11891	1	0
1	51	E04	7000_20T21	1964	6424	12721	1	0
1	51	E04	7000_20T21	1965	3696	16869	1	0
1	51	E04	7000_20T21	1966	6162	11711	1	0
1	51	E04	7000_20T21	1967	5392	6344	1	0
1	51	E04	7000_20T21	1968	5061	9511	1	0
1	51	E04	7000_20T21	1969	2470	20678	1	0
1	51	E04	7000_20T21	1970	3632	11965	1	0
1	51	E04	7000_20T21	1971	1130	11668	1	0
1	51	E04	7000_20T21	1972	8814	12318	1	0
1	51	E04	7000_20T21	1973	7675	17581	1	0
1	51	E04	7000_20T21	1974	5292	7043	1	0
1	51	E04	7000_20T21	1975	2249	11933	1	0
1	51	E04	7000_20T21	1976	4906	9162	1	0
1	51	E04	7000_20T21	1977	3646	14641	1	0
1	51	E04	7000_20T21	1978	3632	12003	1	0
1	51	E04	7000_20T21	1979	6461	14402	1	0
1	51	E04	7000_20T21	1980	2315	17475	1	0
1	51	E04	7000_20T21	1981	5009	12337	1	0
1	51	E04	7000_20T21	1982	4949	12351	1	0
1	51	E04	7000_20T21	1983	3704	6674	1	0
1	51	E04	7000_20T21	1984	3578	9104	1	0
1	51	E04	7000_20T21	1985	2433	12100	1	0
1	51	E04	7000_20T21	1986	3639	16965	1	0
1	51	E04	7000_20T21	1987	3909	9419	1	0
1	51	E04	7000_20T21	1988	3292	12238	1	0
1	51	E04	7000_20T21	1989	2347	12080	1	0
1	51	E04	7000_20T21	1990	2404	17697	1	0
1	51	E04	7000_20T21	1991	6182	14207	1	0
1	51	E04	7000_20T21	1992	1129	7211	1	0
1	51	E04	7000_20T21	1993	2239	11792	1	0
1	51	E04	7000_20T21	1994	3498	14610	1	0
1	51	E04	7000_20T21	1995	1181	12643	1	0
1	51	E04	7000_20T21	1996	6536	7162	1	0
1	51	E04	7000_20T21	1997	6215	3535	1	0
1	51	E04	7000_20T21	1998	1042	11767	1	0
1	51	E04	7000_20T21	1999	953	15417	1	0
1	51	E04	7000_20T21	2000	2464	14750	1	0
1	51	E04	7000_20T21	2001	3634	3827	1	0
1	51	E04	7000_20T21	2002	3944	13392	1	0
1	51	E04	7000_20T21	2003	4930	6757	1	0
1	51	E04	7000_20T21	2004	2227	9309	1	0
1	51	E04	7000_20T21	2005	3257	5843	1	0
1	51	E04	7000_20T21	2006	4875	6491	1	0
1	51	E04	7000_20T21	2007	3406	11841	1	0
1	51	E04	7000_20T21	2008	5233	17587	1	0
1	51	E04	7000_20T21	2009	3861	6820	1	0
1	51	E04	7000_20T21	2010	2473	9128	1	0
1	51	E04	7000_20T21	2011	5252	17812	1	0
1	51	E04	7000_20T21	2012	3178	17321	1	0
1	51	E04	7000_20T21	2013	2095	12713	1	0
1	51	E04	7000_20T21	2014	5280	12731	1	0
1	51	E04	7000_20T21	2015	6699	11224	1	0
1	51	E04	7000_20T21	2016	2537	11907	1	0
1	51	E04	7000_20T21	2017	3443	3623	1	0
1	51	E04	7000_20T21	2018	5152	11292	1	0
1	51	E04	7000_20T21	2019	1057	6229	1	0
1	51	E04	7000_20T21	2020	3708	11591	1	0
1	51	E04	7000_20T21	2021	3622	12128	1	0
1	51	E04	7000_20T21	2022	1099	12132	1	0
1	51	E04	7000_20T21	2023	3759	9247	1	0
1	51	E04	7000_20T21	2024	2334	6822	1	0
1	51	E04	7000_20T21	2025	6278	14530	1	0
1	51	E04	7000_20T21	2026	3882	6872	1	0
1	51	E04	7000_20T21	2027	987	14682	1	0
1	51	E04	7000_20T21	2028	3641	14464	1	0
1	51	E04	7000_20T21	2029	4679	14406	1	0
1	51	E04	7000_20T21	2030	2288	14761	1	0
1	51	E04	7000_20T21	2031	3619	11694	1	0
1	51	E04	7000_20T21	2032	3739	14006	1	0
1	51	E04	7000_20T21	2033	3822	15213	1	0
1	51	E04	7000_20T21	2034	3764	6854	1	0
1	51	E04	7000_20T21	2035	7825	6360	1	0
1	51	E04	7000_20T21	2036	3607	8611	1	0
1	51	E04	7000_20T21	2037	2432	4644	1	0
1	51	E04	7000_20T21	2038	3739	6315	1	0
1	51	E04	7000_20T21	2039	3456	17672	1	0
1	51	E04	7000_20T21	2040	3751	12387	1	0
1	51	E04	7000_20T21	2041	1153	4129	1	0
1	51	E04	7000_20T21	2042	6329	3813	1	0
1	51	E04	7000_20T21	2043	5001	14956	1	0
1	51	E04	7000_20T21	2044	5243	9311	1	0
1	51	E04	7000_20T21	2045	4972	9289	1	0
1	51	E04	7000_20T21	2046	8870	6391	1	0
1	51	E04	7000_20T21	2047	3664	6727	1	0
1	51	E04	7000_20T21	2048	2486	9289	1	0
1	51	E04	7000_20T21	2049	5999	9343	1	0
1	51	E04	7000_20T21	2050	3862	11674	1	0
1	51	E04	7000_20T21	2051	2197	8885	1	0
1	51	E04	7000_20T21	2052	2379	8946	1	0
1	51	E04	7000_20T21	2053	1023	11947	1	0
1	51	E04	7000_20T21	2054	3733	9046	1	0
1	51	E04	7000_20T21	2055	8983	15080	1	0
1	51	E04	7000_20T21	2056	6337	16965	1	0
1	51	E04	7000_20T21	2057	2403	14082	1	0
1	51	E04	7000_20T21	2058	3941	9255	1	0
1	51	E04	7000_20T21	2059	2388	12188	1	0
1	51	E04	7000_20T21	2060	3904	9712	1	0
1	51	E04	7000_20T21	2061	3673	14147	1	0
1	51	E04	7000_20T21	2062	3695	5424	1	0
1	51	E04	7000_20T21	2063	4976	9332	1	0
1	51	E04	7000_20T21	2064	6181	17573	1	0
1	51	E04	7000_20T21	2065	3883	11924	1	0
1	51	E04	7000_20T21	2066	2337	9750	1	0
1	51	E04	7000_20T21	2067	2531	8988	1	0
1	51	E04	7000_20T21	2068	3858	16686	1	0
1	51	E04	7000_20T21	2069	7966	9111	1	0
1	51	E04	7000_20T21	2070	1223	3956	1	0
1	51	E04	7000_20T21	2071	4776	6831	1	0
1	51	E04	7000_20T21	2072	2370	15091	1	0
1	51	E04	7000_20T21	2073	6461	9449	1	0
1	51	E04	7000_20T21	2074	2275	14648	1	0
1	51	E04	7000_20T21	2075	4988	9514	1	0
1	51	E04	7000_20T21	2076	3816	14024	1	0
1	51	E04	7000_20T21	2077	5293	9095	1	0
1	51	E04	7000_20T21	2078	5015	6540	1	0
1	51	E04	7000_20T21	2079	5171	14526	1	0
1	51	E04	7000_20T21	2080	3595	9748	1	0
1	51	E04	7000_20T21	2081	3736	11953	1	0
1	51	E04	7000_20T21	2082	4715	11823	1	0
1	51	E04	7000_20T21	2083	3882	9671	1	0
1	51	E04	7000_20T21	2084	3473	9762	1	0
1	51	E04	7000_20T21	2085	7707	6389	1	0
1	51	E04	7000_20T21	2086	4729	14904	1	0
1	51	E04	7000_20T21	2087	3820	6588	1	0
1	51	E04	7000_20T21	2088	3821	9871	1	0
1	51	E04	7000_20T21	2089	991	11551	1	0
1	51	E04	7000_20T21	2090	6430	11407	1	0
1	51	E04	7000_20T21	2091	1289	6448	1	0
1	51	E04	7000_20T21	2092	2358	12359	1	0
1	51	E04	7000_20T21	2093	5166	12683	1	0
1	51	E04	7000_20T21	2094	4852	9204	1	0
1	51	E04	7000_20T21	2095	5111	14941	1	0
1	51	E04	7000_20T21	2096	5248	8872	1	0
1	51	E04	7000_20T21	2097	3642	3637	1	0
1	51	E04	7000_20T21	2098	3814	11591	1	0
1	51	E04	7000_20T21	2099	3757	8972	1	0
1	51	E04	7000_20T21	2100	2329	11854	1	0
1	51	E04	7000_20T21	2101	2309	15116	1	0
1	51	E04	7000_20T21	2102	3961	6571	1	0
1	51	E04	7000_20T21	2103	2289	9138	1	0
1	51	E04	7000_20T21	2104	2346	9437	1	0
1	51	E04	7000_20T21	2105	3750	9236	1	0
1	51	E04	7000_20T21	2106	2435	12098	1	0
1	51	E04	7000_20T21	2107	6436	4313	1	0
1	51	E04	7000_20T21	2108	1005	15104	1	0
1	51	E04	7000_20T21	2109	3746	14685	1	0
1	51	E04	7000_20T21	2110	3654	6307	1	0
1	51	E04	7000_20T21	2111	2388	9433	1	0
1	51	E04	7000_20T21	2112	4855	6392	1	0
1	51	E04	7000_20T21	2113	2439	14410	1	0
1	51	E04	7000_20T21	2114	6017	9259	1	0
1	51	E04	7000_20T21	2115	4981	6495	1	0
1	51	E04	7000_20T21	2116	5123	6662	1	0
1	51	E04	7000_20T21	2117	3769	12159	1	0
1	51	E04	7000_20T21	2118	6296	20526	1	0
1	51	E04	7000_20T21	2119	969	15242	1	0
1	51	E04	7000_20T21	2120	3775	12926	1	0
1	51	E04	7000_20T21	2121	2442	8034	1	0
1	51	E04	7000_20T21	2122	3674	9530	1	0
1	51	E04	7000_20T21	2123	3766	9293	1	0
1	51	E04	7000_20T21	2124	5163	12200	1	0
1	51	E04	7000_20T21	2125	6520	13574	0	0
1	51	E04	7000_20T21	2126	1031	17876	1	0
1	51	E04	7000_20T21	2127	4789	6910	1	0
1	51	E04	7000_20T21	2128	5412	16097	0	0
1	51	E04	7000_20T21	2129	3685	14132	1	0
1	51	E04	7000_20T21	2130	7511	23238	1	0
1	51	E04	7000_20T21	2131	3652	11850	1	0
1	51	E04	7000_20T21	2132	3858	11357	0	0
1	51	E04	7000_20T21	2133	3685	9095	1	0
1	51	E04	7000_20T21	2134	4019	6686	1	0
1	51	E04	7000_20T21	2135	5057	9514	1	0
1	51	E04	7000_20T21	2136	5215	3983	1	0
1	51	E04	7000_20T21	2137	5985	12274	1	0
1	51	E04	7000_20T21	2138	3411	6181	1	0
1	51	E04	7000_20T21	2139	3875	6272	1	0
1	51	E04	7000_20T21	2140	3604	15224	1	0
1	51	E04	7000_20T21	2141	5088	6969	1	0
1	51	E04	7000_20T21	2142	2429	16172	1	0
1	51	E04	7000_20T21	2143	5033	6110	1	0
1	51	E04	7000_20T21	2144	6246	18173	1	0
1	51	E04	7000_20T21	2145	2132	6391	1	0
1	51	E04	7000_20T21	2146	2400	15359	1	0
1	51	E04	7000_20T21	2147	3227	6558	1	0
1	51	E04	7000_20T21	2148	2210	14576	1	0
1	51	E04	7000_20T21	2149	6396	12262	1	0
1	51	E04	7000_20T21	2150	5121	12508	1	0
1	51	E04	7000_20T21	2151	3749	6180	1	0
1	51	E04	7000_20T21	2152	3615	12653	1	0
1	51	E04	7000_20T21	2153	3580	5915	1	0
1	51	E04	7000_20T21	2154	3693	14379	1	0
1	51	E04	7000_20T21	2155	3673	17616	1	0
1	51	E04	7000_20T21	2156	5206	8966	1	0
1	51	E04	7000_20T21	2157	3675	18951	1	0
1	51	E04	7000_20T21	2158	4002	12230	1	0
1	51	E04	7000_20T21	2159	2431	9107	1	0
1	51	E04	7000_20T21	2160	3772	13420	1	0
1	51	E04	7000_20T21	2161	3888	6654	1	0
1	51	E04	7000_20T21	2162	4829	9207	1	0
1	51	E04	7000_20T21	2163	2154	6287	1	0
1	51	E04	7000_20T21	2164	6477	6647	1	0
1	51	E04	7000_20T21	2165	2223	9215	1	0
1	51	E04	7000_20T21	2166	4885	4001	1	0
1	51	E04	7000_20T21	2167	3750	21171	1	0
1	51	E04	7000_20T21	2168	6289	14966	1	0
1	51	E04	7000_20T21	2169	3901	20505	1	0
1	51	E04	7000_20T21	2170	7491	13536	1	0
1	51	E04	7000_20T21	2171	6354	12230	1	0
1	51	E04	7000_20T21	2172	4659	17348	1	0
1	51	E04	7000_20T21	2173	6345	4053	1	0
1	51	E04	7000_20T21	2174	3817	15193	1	0
1	51	E04	7000_20T21	2175	3727	18005	1	0
1	51	E04	7000_20T21	2176	3848	7470	1	0
1	51	E04	7000_20T21	2177	2265	23156	1	0
1	51	E04	7000_20T21	2178	5027	9329	1	0
1	51	E04	7000_20T21	2179	3655	15020	1	0
1	51	E04	7000_20T21	2180	3525	12120	1	0
1	51	E04	7000_20T21	2181	3921	7490	0	0
1	51	E04	7000_20T21	2182	7584	12204	1	0
1	51	E04	7000_20T21	2183	6435	11720	1	0
1	51	E04	7000_20T21	2184	5397	20385	1	0
1	51	E04	7000_20T21	2185	4912	9330	1	0
1	51	E04	7000_20T21	2186	3612	6322	1	0
1	51	E04	7000_20T21	2187	3775	12155	1	0
1	51	E04	7000_20T21	2188	6552	6858	1	0
1	51	E04	7000_20T21	2189	2152	6089	1	0
1	51	E04	7000_20T21	2190	2304	12106	1	0
1	51	E04	7000_20T21	2191	2272	8396	1	0
1	51	E04	7000_20T21	2192	6054	9013	1	0
1	51	E04	7000_20T21	2193	3754	14462	1	0
1	51	E04	7000_20T21	2194	1107	12846	1	0
1	51	E04	7000_20T21	2195	5086	17520	1	0
1	51	E04	7000_20T21	2196	3670	6547	1	0
1	51	E04	7000_20T21	2197	6347	6602	1	0
1	51	E04	7000_20T21	2198	2400	15274	1	0
1	51	E04	7000_20T21	2199	3710	9385	1	0
1	51	E04	7000_20T21	2200	3649	12106	1	0
1	51	E04	7000_20T21	2201	7662	8771	1	0
1	51	E04	7000_20T21	2202	4907	6617	1	0
1	51	E04	7000_20T21	2203	4606	15724	1	0
1	51	E04	7000_20T21	2204	5020	12146	1	0
1	51	E04	7000_20T21	2205	2587	6632	1	0
1	51	E04	7000_20T21	2206	2300	15937	1	0
1	51	E04	7000_20T21	2207	4847	6428	1	0
1	51	E04	7000_20T21	2208	2341	9467	1	0
1	51	E04	7000_20T21	2209	7250	15456	1	0
1	51	E04	7000_20T21	2210	6692	17063	1	0
1	51	E04	7000_20T21	2211	3647	12211	1	0
1	51	E04	7000_20T21	2212	5087	12304	1	0
1	51	E04	7000_20T21	2213	1175	7753	1	0
1	51	E04	7000_20T21	2214	3505	6544	1	0
1	51	E04	7000_20T21	2215	3649	14518	1	0
1	51	E04	7000_20T21	2216	5111	15838	0	0
1	51	E04	7000_20T21	2217	3476	17731	1	0
1	51	E04	7000_20T21	2218	4325	9500	1	0
1	51	E04	7000_20T21	2219	1111	6422	1	0
1	51	E04	7000_20T21	2220	2521	9682	1	0
1	51	E04	7000_20T21	2221	3716	12229	1	0
1	51	E04	7000_20T21	2222	5154	11779	1	0
1	51	E04	7000_20T21	2223	3826	6867	1	0
1	51	E04	7000_20T21	2224	3844	11925	1	0
1	51	E04	7000_20T21	2225	5159	13414	1	0
1	51	E04	7000_20T21	2226	6403	11882	1	0
1	51	E04	7000_20T21	2227	3487	9141	1	0
1	51	E04	7000_20T21	2228	3552	9174	1	0
1	51	E04	7000_20T21	2229	2141	12065	1	0
1	51	E04	7000_20T21	2230	5827	3578	1	0
1	51	E04	7000_20T21	2231	3786	6495	1	0
1	51	E04	7000_20T21	2232	5137	12127	1	0
1	51	E04	7000_20T21	2233	8823	14804	1	0
1	51	E04	7000_20T21	2234	6000	8674	1	0
1	51	E04	7000_20T21	2235	3534	9381	1	0
1	51	E04	7000_20T21	2236	5221	8051	1	0
1	51	E04	7000_20T21	2237	2368	8291	1	0
1	51	E04	7000_20T21	2238	3832	12378	1	0
1	51	E04	7000_20T21	2239	5270	11815	1	0
1	51	E04	7000_20T21	2240	5039	9101	1	0
1	51	E04	7000_20T21	2241	2262	20114	1	0
1	51	E04	7000_20T21	2242	6297	11441	1	0
1	51	E04	7000_20T21	2243	7374	16847	1	0
1	51	E04	7000_20T21	2244	1044	11911	1	0
1	51	E04	7000_20T21	2245	2502	6656	1	0
1	51	E04	7000_20T21	2246	3799	9624	1	0
1	51	E04	7000_20T21	2247	3380	13709	1	0
1	51	E04	7000_20T21	2248	2415	12078	1	0
1	51	E04	7000_20T21	2249	6096	19886	1	0
1	51	E04	7000_20T21	2250	3701	14418	1	0
1	51	E04	7000_20T21	2251	5144	17707	1	0
1	51	E04	7000_20T21	2252	1057	17570	1	0
1	51	E04	7000_20T21	2253	2331	17595	1	0
1	51	E04	7000_20T21	2254	3774	6675	1	0
1	51	E04	7000_20T21	2255	1025	17034	1	0
1	51	E04	7000_20T21	2256	3625	12270	1	0
1	51	E04	7000_20T21	2257	1085	6224	1	0
1	51	E04	7000_20T21	2258	8572	16225	0	0
1	51	E04	7000_20T21	2259	3725	11794	1	0
1	51	E04	7000_20T21	2260	2465	20912	1	0
1	51	E04	7000_20T21	2261	3792	11851	1	0
1	51	E04	7000_20T21	2262	1207	11605	1	0
1	51	E04	7000_20T21	2263	6128	6205	1	0
1	51	E04	7000_20T21	2264	2051	3367	1	0
1	51	E04	7000_20T21	2265	3667	15053	1	0
1	51	E04	7000_20T21	2266	5011	6794	1	0
1	51	E04	7000_20T21	2267	2440	8904	1	0
1	51	E04	7000_20T21	2268	3557	12003	1	0
1	51	E04	7000_20T21	2269	3410	9318	1	0
1	51	E04	7000_20T21	2270	2417	11403	1	0
1	51	E04	7000_20T21	2271	3478	6068	1	0
1	51	E04	7000_20T21	2272	9019	20949	1	0
1	51	E04	7000_20T21	2273	1171	14169	1	0
1	51	E04	7000_20T21	2274	2520	8770	1	0
1	51	E04	7000_20T21	2275	1069	9344	1	0
1	51	E04	7000_20T21	2276	2348	12307	1	0
1	51	E04	7000_20T21	2277	3600	9227	1	0
1	51	E04	7000_20T21	2278	3588	6124	1	0
1	51	E04	7000_20T21	2279	2158	12062	1	0
1	51	E04	7000_20T21	2280	6265	6285	1	0
1	51	E04	7000_20T21	2281	6294	6203	1	0
1	51	E04	7000_20T21	2282	993	14972	1	0
1	51	E04	7000_20T21	2283	4682	6599	1	0
1	51	E04	7000_20T21	2284	4849	15074	1	0
1	51	E04	7000_20T21	2285	6398	6225	1	0
1	51	E04	7000_20T21	2286	5211	10313	0	0
1	51	E04	7000_20T21	2287	3618	24820	1	0
1	51	E04	7000_20T21	2288	1099	8853	1	0
1	51	E04	7000_20T21	2289	2485	14042	1	0
1	51	E04	7000_20T21	2290	2138	8936	1	0
1	51	E04	7000_20T21	2291	3719	9661	1	0
1	51	E04	7000_20T21	2292	2455	11379	1	0
1	51	E04	7000_20T21	2293	5029	9061	1	0
1	51	E04	7000_20T21	2294	5338	15036	1	0
1	51	E04	7000_20T21	2295	6191	6422	1	0
1	51	E04	7000_20T21	2296	6417	11792	1	0
1	51	E04	7000_20T21	2297	3743	6419	1	0
1	51	E04	7000_20T21	2298	4864	11901	1	0
1	51	E04	7000_20T21	2299	6095	9380	1	0
1	51	E04	7000_20T21	2300	3542	14757	1	0
1	51	E04	7000_20T21	2301	2456	9173	1	0
1	51	E04	7000_20T21	2302	4059	10646	0	0
1	51	E04	7000_20T21	2303	5011	11397	1	0
1	51	E04	7000_20T21	2304	6299	4305	1	0
1	51	E04	7000_20T21	2305	3890	9404	1	0
1	51	E04	7000_20T21	2306	5082	12290	1	0
1	51	E04	7000_20T21	2307	6205	6429	1	0
1	51	E04	7000_20T21	2308	7645	17390	1	0
1	51	E04	7000_20T21	2309	5032	9633	1	0
1	51	E04	7000_20T21	2310	6290	8925	1	0
1	51	E04	7000_20T21	2311	3692	8783	1	0
1	51	E04	7000_20T21	2312	6401	9185	1	0
1	51	E04	7000_20T21	2313	3736	17454	1	0
1	51	E04	7000_20T21	2314	2422	14704	1	0
1	51	E04	7000_20T21	2315	4712	6520	1	0
1	51	E04	7000_20T21	2316	6348	12238	1	0
1	51	E04	7000_20T21	2317	1157	10297	0	0
1	51	E04	7000_20T21	2318	5217	6134	1	0
1	51	E04	7000_20T21	2319	2334	14703	1	0
1	51	E04	7000_20T21	2320	4724	3019	1	0
1	51	E04	7000_20T21	2321	3885	15374	1	0
1	51	E04	7000_20T21	2322	7661	20389	1	0
1	51	E04	7000_20T21	2323	3683	15363	1	0
1	51	E04	7000_20T21	2324	2382	14550	1	0
1	51	E04	7000_20T21	2325	7770	11724	1	0
1	51	E04	7000_20T21	2326	3980	12411	1	0
1	51	E04	7000_20T21	2327	4895	3778	1	0
1	51	E04	7000_20T21	2328	5068	14094	1	0
1	51	E04	7000_20T21	2329	5112	14527	1	0
1	51	E04	7000_20T21	2330	5126	14848	1	0
1	51	E04	7000_20T21	2331	3340	8920	1	0
1	51	E04	7000_20T21	2332	7386	14276	1	0
1	51	E04	7000_20T21	2333	6387	12484	1	0
1	51	E04	7000_20T21	2334	3690	6198	1	0
1	51	E04	7000_20T21	2335	3740	14764	1	0
1	51	E04	7000_20T21	2336	3738	8755	1	0
1	51	E04	7000_20T21	2337	5211	9599	1	0
1	51	E04	7000_20T21	2338	6279	9039	1	0
1	51	E04	7000_20T21	2339	2337	9419	1	0
1	51	E04	7000_20T21	2340	6352	14566	1	0
1	51	E04	7000_20T21	2341	4021	7697	1	0
1	51	E04	7000_20T21	2342	5089	14918	1	0
1	51	E04	7000_20T21	2343	2385	9020	1	0
1	51	E04	7000_20T21	2344	6143	12057	1	0
1	51	E04	7000_20T21	2345	8702	12278	1	0
1	51	E04	7000_20T21	2346	3750	9863	0	0
1	51	E04	7000_20T21	2347	2421	6529	1	0
1	51	E04	7000_20T21	2348	5159	12251	1	0
1	51	E04	7000_20T21	2349	6282	5245	1	0
1	51	E04	7000_20T21	2350	3814	9157	1	0
1	51	E04	7000_20T21	2351	2403	20202	1	0
1	51	E04	7000_20T21	2352	2269	12017	1	0
1	51	E04	7000_20T21	2353	6640	14771	1	0
1	51	E04	7000_20T21	2354	4952	5867	1	0
1	51	E04	7000_20T21	2355	4965	9318	1	0
1	51	E04	7000_20T21	2356	3859	9532	1	0
1	51	E04	7000_20T21	2357	2274	15203	1	0
1	51	E04	7000_20T21	2358	4955	11703	1	0
1	51	E04	7000_20T21	2359	6092	10220	1	0
1	51	E04	7000_20T21	2360	2329	17409	1	0
1	51	E04	7000_20T21	2361	1010	9394	1	0
1	51	E04	7000_20T21	2362	6317	16996	1	0
1	51	E04	7000_20T21	2363	5185	6207	1	0
1	51	E04	7000_20T21	2364	5011	15005	1	0
1	51	E04	7000_20T21	2365	3687	9743	1	0
1	51	E04	7000_20T21	2366	4079	16527	1	0
1	51	E04	7000_20T21	2367	3913	6733	1	0
1	51	E04	7000_20T21	2368	6329	14257	1	0
1	51	E04	7000_20T21	2369	5273	12097	1	0
1	51	E04	7000_20T21	2370	4938	11965	1	0
1	51	E04	7000_20T21	2371	3755	11981	1	0
1	51	E04	7000_20T21	2372	3963	9679	1	0
1	51	E04	7000_20T21	2373	2328	17561	1	0
1	51	E04	7000_20T21	2374	4800	6479	1	0
1	51	E04	7000_20T21	2375	1044	11223	1	0
1	51	E04	7000_20T21	2376	3561	17397	1	0
1	51	E04	7000_20T21	2377	5082	11189	1	0
1	51	E04	7000_20T21	2378	3710	12505	1	0
1	51	E04	7000_20T21	2379	3727	17591	1	0
1	51	E04	7000_20T21	2380	3685	20159	1	0
1	51	E04	7000_20T21	2381	3688	22939	1	0
1	51	E04	7000_20T21	2382	4903	9720	1	0
1	51	E04	7000_20T21	2383	2507	9077	1	0
1	51	E04	7000_20T21	2384	3324	9237	1	0
1	51	E04	7000_20T21	2385	6330	9763	1	0
1	51	E04	7000_20T21	2386	2318	6610	1	0
1	51	E04	7000_20T21	2387	3550	17492	1	0
1	51	E04	7000_20T21	2388	3877	6297	1	0
1	51	E04	7000_20T21	2389	3750	11343	1	0
1	51	E04	7000_20T21	2390	902	17892	1	0
1	51	E04	7000_20T21	2391	5998	6271	1	0
1	51	E04	7000_20T21	2392	3836	12000	1	0
1	51	E04	7000_20T21	2393	6501	14789	1	0
1	51	E04	7000_20T21	2394	4814	12387	1	0
1	51	E04	7000_20T21	2395	6286	9272	1	0
1	51	E04	7000_20T21	2396	2149	14254	1	0
1	51	E04	7000_20T21	2397	5106	17652	1	0
1	51	E04	7000_20T21	2398	3775	9620	1	0
1	51	E04	7000_20T21	2399	4675	20755	1	0
1	51	E04	7000_20T21	2400	2436	18452	1	0
1	51	E04	7000_20T21	2401	6344	17805	1	0
1	51	E04	7000_20T21	2402	4946	17284	1	0
1	51	E04	7000_20T21	2403	2300	12499	1	0
1	51	E04	7000_20T21	2404	1041	15537	1	0
1	51	E04	7000_20T21	2405	6418	12024	1	0
1	51	E04	7000_20T21	2406	2472	12173	1	0
1	51	E04	7000_20T21	2407	2398	14877	1	0
1	51	E04	7000_20T21	2408	4989	11639	1	0
1	51	E04	7000_20T21	2409	4763	11804	1	0
1	51	E04	7000_20T21	2410	4013	4296	1	0
1	51	E04	7000_20T21	2411	6399	14781	1	0
1	51	E04	7000_20T21	2412	4796	9069	1	0
1	51	E04	7000_20T21	2413	2376	10453	1	0
1	51	E04	7000_20T21	2414	4859	11518	1	0
1	51	E04	7000_20T21	2415	5029	17202	1	0
1	51	E04	7000_20T21	2416	3893	13057	1	0
1	51	E04	7000_20T21	2417	3661	9670	1	0
1	51	E04	7000_20T21	2418	5138	6011	1	0
1	51	E04	7000_20T21	2419	3441	11867	1	0
1	51	E04	7000_20T21	2420	5263	17908	1	0
1	51	E04	7000_20T21	2421	6619	7380	0	0
1	51	E04	7000_20T21	2422	3897	18841	1	0
1	51	E04	7000_20T21	2423	3672	11921	1	0
1	51	E04	7000_20T21	2424	4815	11326	1	0
1	51	E04	7000_20T21	2425	2348	14131	1	0
1	51	E04	7000_20T21	2426	6612	17650	1	0
1	51	E04	7000_20T21	2427	3622	9804	1	0
1	51	E04	7000_20T21	2428	5193	9531	1	0
1	51	E04	7000_20T21	2429	5689	13172	0	0
1	51	E04	7000_20T21	2430	3492	16333	1	0
1	51	E04	7000_20T21	2431	3665	14551	1	0
1	51	E04	7000_20T21	2432	3664	13775	1	0
1	51	E04	7000_20T21	2433	3517	9144	1	0
1	51	E04	7000_20T21	2434	3730	6789	1	0
1	51	E04	7000_20T21	2435	2525	9186	1	0
1	51	E04	7000_20T21	2436	5196	9534	1	0
1	51	E04	7000_20T21	2437	4689	9151	1	0
1	51	E04	7000_20T21	2438	3521	12343	1	0
1	51	E04	7000_20T21	2439	4888	9374	1	0
1	51	E04	7000_20T21	2440	919	12667	1	0
1	51	E04	7000_20T21	2441	3731	11525	1	0
1	51	E04	7000_20T21	2442	1016	11445	1	0
1	51	E04	7000_20T21	2443	1092	6045	1	0
1	51	E04	7000_20T21	2444	1056	14913	1	0
1	51	E04	7000_20T21	2445	938	14806	1	0
1	51	E04	7000_20T21	2446	2430	12696	1	0
1	51	E04	7000_20T21	2447	5044	12535	1	0
1	51	E04	7000_20T21	2448	4789	17943	1	0
1	51	E04	7000_20T21	2449	3573	6580	1	0
1	51	E04	7000_20T21	2450	2291	6704	1	0
1	51	E04	7000_20T21	2451	5970	22846	1	0
1	51	E04	7000_20T21	2452	3423	8991	1	0
1	51	E04	7000_20T21	2453	917	12137	1	0
1	51	E04	7000_20T21	2454	2395	12013	1	0
1	51	E04	7000_20T21	2455	2099	11531	1	0
1	51	E04	7000_20T21	2456	3530	9646	1	0
1	51	E04	7000_20T21	2457	3713	14825	1	0
1	51	E04	7000_20T21	2458	8283	6929	1	0
1	51	E04	7000_20T21	2459	6411	19976	1	0
1	51	E04	7000_20T21	2460	3780	18114	1	0
1	51	E04	7000_20T21	2461	2205	3635	1	0
1	51	E04	7000_20T21	2462	3712	11712	1	0
1	51	E04	7000_20T21	2463	1093	14443	1	0
1	51	E04	7000_20T21	2464	2323	9393	1	0
1	51	E04	7000_20T21	2465	5170	11866	1	0
1	51	E04	7000_20T21	2466	7772	6057	1	0
1	51	E04	7000_20T21	2467	5186	11895	1	0
1	51	E04	7000_20T21	2468	5175	9557	1	0
1	51	E04	7000_20T21	2469	3645	10345	1	0
1	51	E04	7000_20T21	2470	6379	9429	1	0
1	51	E04	7000_20T21	2471	3663	12039	1	0
1	51	E04	7000_20T21	2472	3508	9201	1	0
1	51	E04	7000_20T21	2473	7448	11224	1	0
1	51	E04	7000_20T21	2474	4091	8635	1	0
1	51	E04	7000_20T21	2475	5183	9422	1	0
1	51	E04	7000_20T21	2476	2310	6788	1	0
1	51	E04	7000_20T21	2477	4828	9061	1	0
1	51	E04	7000_20T21	2478	3770	9078	1	0
1	51	E04	7000_20T21	2479	3770	14475	1	0
1	51	E04	7000_20T21	2480	3803	18144	1	0
1	51	E04	7000_20T21	2481	5183	9129	1	0
1	51	E04	7000_20T21	2482	3754	6250	1	0
1	51	E04	7000_20T21	2483	5041	12645	1	0
1	51	E04	7000_20T21	2484	2315	9562	1	0
1	51	E04	7000_20T21	2485	1148	10929	1	0
1	51	E04	7000_20T21	2486	3539	12799	1	0
1	51	E04	7000_20T21	2487	6647	13069	1	0
1	51	E04	7000_20T21	2488	1070	15992	1	0
1	51	E04	7000_20T21	2489	6377	12272	1	0
1	51	E04	7000_20T21	2490	6464	10467	1	0
1	51	E04	7000_20T21	2491	2391	12386	1	0
1	51	E04	7000_20T21	2492	3920	7282	1	0
1	51	E04	7000_20T21	2493	1021	6623	1	0
1	51	E04	7000_20T21	2494	3893	15243	1	0
1	51	E04	7000_20T21	2495	5492	15721	1	0
1	51	E04	7000_20T21	2496	2088	9510	1	0
1	51	E04	7000_20T21	2497	6475	12329	1	0
1	51	E04	7000_20T21	2498	3638	16841	1	0
1	51	E04	7000_20T21	2499	3018	11789	1	0
1	51	E04	7000_20T21	2500	7511	20310	1	0
1	51	E04	7000_20T21	2501	4832	14612	1	0
1	51	E04	7000_20T21	2502	5089	9153	1	0
1	51	E04	7000_20T21	2503	5043	14859	1	0
1	51	E04	7000_20T21	2504	2376	9307	1	0
1	51	E04	7000_20T21	2505	1050	9077	1	0
1	51	E04	7000_20T21	2506	3867	15253	1	0
1	51	E04	7000_20T21	2507	2216	7311	0	0
1	51	E04	7000_20T21	2508	4776	9043	1	0
1	51	E04	7000_20T21	2509	3516	11773	1	0
1	51	E04	7000_20T21	2510	7926	14448	1	0
1	51	E04	7000_20T21	2511	2329	15251	1	0
1	51	E04	7000_20T21	2512	987	11381	1	0
1	51	E04	7000_20T21	2513	4965	9746	1	0
1	51	E04	7000_20T21	2514	4851	8926	1	0
1	51	E04	7000_20T21	2515	3794	14856	1	0
1	51	E04	7000_20T21	2516	6414	4158	1	0
1	51	E04	7000_20T21	2517	5147	15415	1	0
1	51	E04	7000_20T21	2518	2474	9409	1	0
1	51	E04	7000_20T21	2519	3756	13561	1	0
1	51	E04	7000_20T21	2520	3465	4019	1	0
1	51	E04	7000_20T21	2521	2364	20477	1	0
1	51	E04	7000_20T21	2522	3778	9712	1	0
1	51	E04	7000_20T21	2523	4995	12380	1	0
1	51	E04	7000_20T21	2524	3828	15295	1	0
1	51	E04	7000_20T21	2525	6279	6498	1	0
1	51	E04	7000_20T21	2526	3535	14738	1	0
1	51	E04	7000_20T21	2527	5194	20490	1	0
1	51	E04	7000_20T21	2528	6448	9827	1	0
1	51	E04	7000_20T21	2529	3589	7395	1	0
1	51	E04	7000_20T21	2530	957	13886	1	0
1	51	E04	7000_20T21	2531	7627	14767	1	0
1	51	E04	7000_20T21	2532	3715	15848	1	0
1	51	E04	7000_20T21	2533	3787	9344	1	0
1	51	E04	7000_20T21	2534	2617	16542	1	0
1	51	E04	7000_20T21	2535	8778	17655	1	0
1	51	E04	7000_20T21	2536	5021	6782	1	0
1	51	E04	7000_20T21	2537	3462	6563	1	0
1	51	E04	7000_20T21	2538	2395	3651	1	0
1	51	E04	7000_20T21	2539	2505	13183	1	0
1	51	E04	7000_20T21	2540	3729	15109	1	0
1	51	E04	7000_20T21	2541	6641	9791	1	0
1	51	E04	7000_20T21	2542	1029	11921	1	0
1	51	E04	7000_20T21	2543	2237	9947	1	0
1	51	E04	7000_20T21	2544	2410	14306	1	0
1	51	E04	7000_20T21	2545	4806	6276	1	0
1	51	E04	7000_20T21	2546	4852	11088	1	0
1	51	E04	7000_20T21	2547	4954	9160	1	0
1	51	E04	7000_20T21	2548	5415	9932	1	0
1	51	E04	7000_20T21	2549	7786	15532	1	0
1	51	E04	7000_20T21	2550	2359	3411	1	0
1	51	E04	7000_20T21	2551	5162	13733	1	0
1	51	E04	7000_20T21	2552	3689	9316	1	0
1	51	E04	7000_20T21	2553	2546	6228	1	0
1	51	E04	7000_20T21	2554	2477	8725	1	0
1	51	E04	7000_20T21	2555	972	6569	1	0
1	51	E04	7000_20T21	2556	1004	14705	1	0
1	51	E04	7000_20T21	2557	7895	11351	1	0
1	51	E04	7000_20T21	2558	6296	9194	1	0
1	51	E04	7000_20T21	2559	4943	9213	1	0
1	51	E04	7000_20T21	2560	3615	14635	1	0
1	51	E04	7000_20T21	2561	980	14259	1	0
1	51	E04	7000_20T21	2562	1014	12539	1	0
1	51	E04	7000_20T21	2563	2333	14394	1	0
1	51	E04	7000_20T21	2564	5173	14480	1	0
1	51	E04	7000_20T21	2565	2538	19963	1	0
1	51	E04	7000_20T21	2566	2312	19609	1	0
1	51	E04	7000_20T21	2567	3481	6487	1	0
1	51	E04	7000_20T21	2568	3889	12268	1	0
1	51	E04	7000_20T21	2569	2451	14347	1	0
1	51	E04	7000_20T21	2570	2408	12182	1	0
1	51	E04	7000_20T21	2571	5271	12369	1	0
1	51	E04	7000_20T21	2572	4609	13796	1	0
1	51	E04	7000_20T21	2573	3761	3423	1	0
1	51	E04	7000_20T21	2574	3616	14679	1	0
1	51	E04	7000_20T21	2575	5024	9965	1	0
1	51	E04	7000_20T21	2576	3511	17773	1	0
1	51	E04	7000_20T21	2577	5039	6286	1	0
1	51	E04	7000_20T21	2578	5118	11746	1	0
1	51	E04	7000_20T21	2579	6371	6481	1	0
1	51	E04	7000_20T21	2580	5230	9516	1	0
1	51	E04	7000_20T21	2581	3582	14009	1	0
1	51	E04	7000_20T21	2582	7675	6410	1	0
1	51	E04	7000_20T21	2583	3618	9689	1	0
1	51	E04	7000_20T21	2584	4914	15164	1	0
1	51	E04	7000_20T21	2585	2436	7133	1	0
1	51	E04	7000_20T21	2586	3657	16490	1	0
1	51	E04	7000_20T21	2587	2450	7157	1	0
1	51	E04	7000_20T21	2588	4935	6494	1	0
1	51	E04	7000_20T21	2589	3631	11523	1	0
1	51	E04	7000_20T21	2590	2407	8869	1	0
1	51	E04	7000_20T21	2591	6316	3570	1	0
1	51	E04	7000_20T21	2592	1096	11637	1	0
1	51	E04	7000_20T21	2593	6485	12297	1	0
1	51	E04	7000_20T21	2594	7432	6497	1	0
1	51	E04	7000_20T21	2595	2541	14740	1	0
1	51	E04	7000_20T21	2596	2479	12143	1	0
1	51	E04	7000_20T21	2597	5205	17151	1	0
1	51	E04	7000_20T21	2598	3910	14605	1	0
1	51	E04	7000_20T21	2599	2603	9837	1	0
1	51	E04	7000_20T21	2600	3833	9245	1	0
1	51	E04	7000_20T21	2601	2372	14808	1	0
1	51	E04	7000_20T21	2602	3892	14892	1	0
1	51	E04	7000_20T21	2603	6299	9220	1	0
1	51	E04	7000_20T21	2604	1030	14880	1	0
1	51	E04	7000_20T21	2605	2194	15041	1	0
1	51	E04	7000_20T21	2606	2266	12415	1	0
1	51	E04	7000_20T21	2607	7154	14984	1	0
1	51	E04	7000_20T21	2608	3513	12142	1	0
1	51	E04	7000_20T21	2609	2344	12289	1	0
1	51	E04	7000_20T21	2610	1089	11610	1	0
1	51	E04	7000_20T21	2611	3754	11801	1	0
1	51	E04	7000_20T21	2612	3724	14846	1	0
1	51	E04	7000_20T21	2613	2220	17805	1	0
1	51	E04	7000_20T21	2614	2420	9631	1	0
1	51	E04	7000_20T21	2615	3492	6630	1	0
1	51	E04	7000_20T21	2616	6476	9194	1	0
1	51	E04	7000_20T21	2617	6307	15272	1	0
1	51	E04	7000_20T21	2618	4866	13743	1	0
1	51	E04	7000_20T21	2619	6066	17751	1	0
1	51	E04	7000_20T21	2620	1076	8857	1	0
1	51	E04	7000_20T21	2621	5220	12507	1	0
1	51	E04	7000_20T21	2622	5070	14993	1	0
1	51	E04	7000_20T21	2623	8935	9121	1	0
1	51	E04	7000_20T21	2624	979	12506	1	0
1	51	E04	7000_20T21	2625	4812	14946	1	0
1	51	E04	7000_20T21	2626	4917	12310	1	0
1	51	E04	7000_20T21	2627	3771	4075	1	0
1	51	E04	7000_20T21	2628	1048	9315	1	0
1	51	E04	7000_20T21	2629	3765	12022	1	0
1	51	E04	7000_20T21	2630	1121	11825	1	0
1	51	E04	7000_20T21	2631	3736	13985	1	0
1	51	E04	7000_20T21	2632	3836	3841	1	0
1	51	E04	7000_20T21	2633	3281	9667	1	0
1	51	E04	7000_20T21	2634	3560	8801	1	0
1	51	E04	7000_20T21	2635	5098	9410	1	0
1	51	E04	7000_20T21	2636	3929	12520	1	0
1	51	E04	7000_20T21	2637	4996	12085	1	0
1	51	E04	7000_20T21	2638	3475	9631	1	0
1	51	E04	7000_20T21	2639	4834	9432	1	0
1	51	E04	7000_20T21	2640	2450	6247	1	0
1	51	E04	7000_20T21	2641	3751	9205	1	0
1	51	E04	7000_20T21	2642	3745	9161	1	0
1	51	E04	7000_20T21	2643	4603	15090	1	0
1	51	E04	7000_20T21	2644	6569	16893	1	0
1	51	E04	7000_20T21	2645	2361	22903	1	0
1	51	E04	7000_20T21	2646	2327	14533	1	0
1	51	E04	7000_20T21	2647	9103	16002	1	0
1	51	E04	7000_20T21	2648	2452	14669	1	0
1	51	E04	7000_20T21	2649	3472	6494	1	0
1	51	E04	7000_20T21	2650	1051	9430	1	0
1	51	E04	7000_20T21	2651	4833	13867	1	0
1	51	E04	7000_20T21	2652	5174	13489	1	0
1	51	E04	7000_20T21	2653	2360	6742	1	0
1	51	E04	7000_20T21	2654	2154	6963	1	0
1	51	E04	7000_20T21	2655	4923	12458	1	0
1	51	E04	7000_20T21	2656	2499	7079	1	0
1	51	E04	7000_20T21	2657	5051	17644	1	0
1	51	E04	7000_20T21	2658	2484	4187	1	0
1	51	E04	7000_20T21	2659	5098	14813	1	0
1	51	E04	7000_20T21	2660	3750	12097	1	0
1	51	E04	7000_20T21	2661	1029	14900	1	0
1	51	E04	7000_20T21	2662	1054	17659	1	0
1	51	E04	7000_20T21	2663	4400	12281	1	0
1	51	E04	7000_20T21	2664	3839	17236	1	0
1	51	E04	7000_20T21	2665	6281	11827	1	0
1	51	E04	7000_20T21	2666	6381	9334	1	0
1	51	E04	7000_20T21	2667	4852	9009	1	0
1	51	E04	7000_20T21	2668	3350	3606	1	0
1	51	E04	7000_20T21	2669	1037	12104	1	0
1	51	E04	7000_20T21	2670	2437	12130	1	0
1	51	E04	7000_20T21	2671	1029	8889	1	0
1	51	E04	7000_20T21	2672	5161	6760	1	0
1	51	E04	7000_20T21	2673	5207	13985	1	0
1	51	E04	7000_20T21	2674	2527	9410	1	0
1	51	E04	7000_20T21	2675	6361	3980	1	0
1	51	E04	7000_20T21	2676	6096	8888	1	0
1	51	E04	7000_20T21	2677	3741	12162	1	0
1	51	E04	7000_20T21	2678	5274	4192	1	0
1	51	E04	7000_20T21	2679	5228	20062	1	0
1	51	E04	7000_20T21	2680	4804	12033	1	0
1	51	E04	7000_20T21	2681	3718	6589	1	0
1	51	E04	7000_20T21	2682	5057	11525	1	0
1	51	E04	7000_20T21	2683	3485	17128	1	0
1	51	E04	7000_20T21	2684	3758	11824	1	0
1	51	E04	7000_20T21	2685	1081	13786	1	0
1	51	E04	7000_20T21	2686	5044	14022	1	0
1	51	E04	7000_20T21	2687	9001	15275	1	0
1	51	E04	7000_20T21	2688	5030	6595	1	0
1	51	E04	7000_20T21	2689	918	20480	1	0
1	51	E04	7000_20T21	2690	3683	6892	1	0
1	51	E04	7000_20T21	2691	3702	3915	1	0
1	51	E04	7000_20T21	2692	4928	19654	1	0
1	51	E04	7000_20T21	2693	2487	14553	1	0
1	51	E04	7000_20T21	2694	1135	3714	1	0
1	51	E04	7000_20T21	2695	3734	11385	1	0
1	51	E04	7000_20T21	2696	7668	9418	1	0
1	51	E04	7000_20T21	2697	5022	11514	1	0
1	51	E04	7000_20T21	2698	3752	19784	1	0
1	51	E04	7000_20T21	2699	3582	9337	1	0
1	51	E04	7000_20T21	2700	6385	9291	1	0
1	51	E04	7000_20T21	2701	5280	17535	1	0
1	51	E04	7000_20T21	2702	6618	10470	1	0
1	51	E04	7000_20T21	2703	2111	4028	1	0
1	51	E04	7000_20T21	2704	3818	9825	1	0
1	51	E04	7000_20T21	2705	2194	9141	1	0
1	51	E04	7000_20T21	2706	2411	15624	1	0
1	51	E04	7000_20T21	2707	5110	9522	1	0
1	51	E04	7000_20T21	2708	3661	12370	1	0
1	51	E04	7000_20T21	2709	3496	11980	1	0
1	51	E04	7000_20T21	2710	2632	7329	1	0
1	51	E04	7000_20T21	2711	4945	11721	1	0
1	51	E04	7000_20T21	2712	3508	12261	1	0
1	51	E04	7000_20T21	2713	4893	12092	1	0
1	51	E04	7000_20T21	2714	1130	6581	1	0
1	51	E04	7000_20T21	2715	5038	11162	1	0
1	51	E04	7000_20T21	2716	4859	6578	1	0
1	51	E04	7000_20T21	2717	3800	12129	1	0
1	51	E04	7000_20T21	2718	5127	15347	1	0
1	51	E04	7000_20T21	2719	4096	7254	1	0
1	51	E04	7000_20T21	2720	3629	6309	1	0
1	51	E04	7000_20T21	2721	3826	12570	1	0
1	51	E04	7000_20T21	2722	3539	9455	1	0
1	51	E04	7000_20T21	2723	1089	9910	1	0
1	51	E04	7000_20T21	2724	1076	9153	1	0
1	51	E04	7000_20T21	2725	4322	9317	1	0
1	51	E04	7000_20T21	2726	7714	9092	1	0
1	51	E04	7000_20T21	2727	1038	6156	1	0
1	51	E04	7000_20T21	2728	4618	20434	1	0
1	51	E04	7000_20T21	2729	4962	9640	1	0
1	51	E04	7000_20T21	2730	3710	11925	1	0
1	51	E04	7000_20T21	2731	4783	7330	1	0
1	51	E04	7000_20T21	2732	3654	17314	1	0
1	51	E04	7000_20T21	2733	2216	12165	1	0
1	51	E04	7000_20T21	2734	2351	6753	1	0
1	51	E04	7000_20T21	2735	3879	12242	1	0
1	51	E04	7000_20T21	2736	3730	5592	1	0
1	51	E04	7000_20T21	2737	5934	10373	1	0
1	51	E04	7000_20T21	2738	4860	11703	1	0
1	51	E04	7000_20T21	2739	5166	9275	1	0
1	51	E04	7000_20T21	2740	1053	7677	1	0
1	51	E04	7000_20T21	2741	5483	12997	1	0
1	51	E04	7000_20T21	2742	2379	12325	1	0
1	51	E04	7000_20T21	2743	2449	11281	1	0
1	51	E04	7000_20T21	2744	7561	17995	1	0
1	51	E04	7000_20T21	2745	5286	12588	1	0
1	51	E04	7000_20T21	2746	5153	8954	1	0
1	51	E04	7000_20T21	2747	4924	9260	1	0
1	51	E04	7000_20T21	2748	7307	9531	1	0
1	51	E04	7000_20T21	2749	1122	6824	1	0
1	51	E04	7000_20T21	2750	2386	14572	1	0
1	51	E04	7000_20T21	2751	6114	6568	1	0
1	51	E04	7000_20T21	2752	2307	6587	1	0
1	51	E04	7000_20T21	2753	2511	12106	1	0
1	51	E04	7000_20T21	2754	3718	12139	1	0
1	51	E04	7000_20T21	2755	3734	13971	1	0
1	51	E04	7000_20T21	2756	5985	8500	1	0
1	51	E04	7000_20T21	2757	5100	11592	1	0
1	51	E04	7000_20T21	2758	3879	3969	1	0
1	51	E04	7000_20T21	2759	2240	10364	1	0
1	51	E04	7000_20T21	2760	4853	11363	1	0
1	51	E04	7000_20T21	2761	6480	5994	1	0
1	51	E04	7000_20T21	2762	2240	10306	1	0
1	51	E04	7000_20T21	2763	2359	12368	1	0
1	51	E04	7000_20T21	2764	5257	12520	1	0
1	51	E04	7000_20T21	2765	5069	12191	1	0
1	51	E04	7000_20T21	2766	6065	6766	1	0
1	51	E04	7000_20T21	2767	3489	8933	1	0
1	51	E04	7000_20T21	2768	2262	9708	1	0
1	51	E04	7000_20T21	2769	4903	8815	1	0
1	51	E04	7000_20T21	2770	5300	9459	1	0
1	51	E04	7000_20T21	2771	3888	3645	1	0
1	51	E04	7000_20T21	2772	944	17441	1	0
1	51	E04	7000_20T21	2773	6387	11524	1	0
1	51	E04	7000_20T21	2774	6290	9179	1	0
1	51	E04	7000_20T21	2775	4731	12072	1	0
1	51	E04	7000_20T21	2776	6115	9863	1	0
1	51	E04	7000_20T21	2777	6233	14617	1	0
1	51	E04	7000_20T21	2778	3907	20433	1	0
1	51	E04	7000_20T21	2779	5327	11902	1	0
1	51	E04	7000_20T21	2780	3793	9209	1	0
1	51	E04	7000_20T21	2781	6242	13066	1	0
1	51	E04	7000_20T21	2782	2342	12171	1	0
1	51	E04	7000_20T21	2783	5111	9597	1	0
1	51	E04	7000_20T21	2784	6209	14901	1	0
1	51	E04	7000_20T21	2785	6443	18358	1	0
1	51	E04	7000_20T21	2786	4792	13172	1	0
1	51	E04	7000_20T21	2787	3830	9425	1	0
1	51	E04	7000_20T21	2788	6213	12311	1	0
1	51	E04	7000_20T21	2789	6590	10116	1	0
1	51	E04	7000_20T21	2790	6684	9722	1	0
1	51	E04	7000_20T21	2791	4626	9011	1	0
1	51	E04	7000_20T21	2792	6146	14888	1	0
1	51	E04	7000_20T21	2793	2450	6358	1	0
1	51	E04	7000_20T21	2794	5261	12719	1	0
1	51	E04	7000_20T21	2795	3899	11957	1	0
1	51	E04	7000_20T21	2796	4853	14719	1	0
1	51	E04	7000_20T21	2797	2274	6921	1	0
1	51	E04	7000_20T21	2798	3713	9668	1	0
1	51	E04	7000_20T21	2799	4771	11864	1	0
1	51	E04	7000_20T21	2800	3790	14773	1	0
1	51	E04	7000_20T21	2801	3509	6825	1	0
1	51	E04	7000_20T21	2802	4720	22750	1	0
1	51	E04	7000_20T21	2803	2466	12318	1	0
1	51	E04	7000_20T21	2804	6330	8935	1	0
1	51	E04	7000_20T21	2805	7681	14752	1	0
1	51	E04	7000_20T21	2806	4862	17360	1	0
1	51	E04	7000_20T21	2807	3513	6424	1	0
1	51	E04	7000_20T21	2808	3636	12554	1	0
1	51	E04	7000_20T21	2809	2898	13927	1	0
1	51	E04	7000_20T21	2810	979	15230	1	0
1	51	E04	7000_20T21	2811	3586	14372	1	0
1	51	E04	7000_20T21	2812	2415	18072	1	0
1	51	E04	7000_20T21	2813	2461	7644	1	0
1	51	E04	7000_20T21	2814	7548	11851	1	0
1	51	E04	7000_20T21	2815	2181	12216	1	0
1	51	E04	7000_20T21	2816	3710	6907	1	0
1	51	E04	7000_20T21	2817	1253	6954	1	0
1	51	E04	7000_20T21	2818	2324	15576	1	0
1	51	E04	7000_20T21	2819	3611	13152	1	0
1	51	E04	7000_20T21	2820	5069	15232	1	0
1	51	E04	7000_20T21	2821	2387	11669	1	0
1	51	E04	7000_20T21	2822	5021	6216	1	0
1	51	E04	7000_20T21	2823	4978	9779	1	0
1	51	E04	7000_20T21	2824	2418	14387	1	0
1	51	E04	7000_20T21	2825	4815	14939	1	0
1	51	E04	7000_20T21	2826	6113	14599	1	0
1	51	E04	7000_20T21	2827	4854	12371	1	0
1	51	E04	7000_20T21	2828	4838	4018	1	0
1	51	E04	7000_20T21	2829	5077	12072	1	0
1	51	E04	7000_20T21	2830	3984	13923	1	0
1	51	E04	7000_20T21	2831	3974	10132	0	0
1	51	E04	7000_20T21	2832	6860	15101	1	0
1	51	E04	7000_20T21	2833	3874	11057	1	0
1	51	E04	7000_20T21	2834	5983	11923	1	0
1	51	E04	7000_20T21	2835	3789	9697	1	0
1	51	E04	7000_20T21	2836	2182	16825	1	0
1	51	E04	7000_20T21	2837	2159	12408	1	0
1	51	E04	7000_20T21	2838	2381	18907	1	0
1	51	E04	7000_20T21	2839	3488	10190	1	0
1	51	E04	7000_20T21	2840	6482	6436	1	0
1	51	E04	7000_20T21	2841	4980	6778	1	0
1	51	E04	7000_20T21	2842	4919	11693	1	0
1	51	E04	7000_20T21	2843	4989	18294	1	0
1	51	E04	7000_20T21	2844	5145	12377	1	0
1	51	E04	7000_20T21	2845	8176	13968	1	0
1	51	E04	7000_20T21	2846	3486	8857	1	0
1	51	E04	7000_20T21	2847	8927	14902	1	0
1	51	E04	7000_20T21	2848	6170	12482	1	0
1	51	E04	7000_20T21	2849	2245	12661	1	0
1	51	E04	7000_20T21	2850	5029	6531	1	0
1	51	E04	7000_20T21	2851	2967	12443	1	0
1	51	E04	7000_20T21	2852	6324	14930	1	0
1	51	E04	7000_20T21	2853	2412	8967	1	0
1	51	E04	7000_20T21	2854	2201	14479	1	0
1	51	E04	7000_20T21	2855	3575	14455	1	0
1	51	E04	7000_20T21	2856	1039	15302	1	0
1	51	E04	7000_20T21	2857	7809	7090	1	0
1	51	E04	7000_20T21	2858	3943	9366	1	0
1	51	E04	7000_20T21	2859	7800	6258	1	0
1	51	E04	7000_20T21	2860	3660	5902	1	0
1	51	E04	7000_20T21	2861	6159	10486	1	0
1	51	E04	7000_20T21	2862	2446	17476	1	0
1	51	E04	7000_20T21	2863	3630	8983	1	0
1	51	E04	7000_20T21	2864	2399	9521	1	0
1	51	E04	7000_20T21	2865	8895	14303	1	0
1	51	E04	7000_20T21	2866	9280	7708	1	0
1	51	E04	7000_20T21	2867	3730	6530	1	0
1	51	E04	7000_20T21	2868	6523	12148	1	0
1	51	E04	7000_20T21	2869	2176	11738	1	0
1	51	E04	7000_20T21	2870	4924	17259	1	0
1	51	E04	7000_20T21	2871	3765	11856	1	0
1	51	E04	7000_20T21	2872	5101	6645	1	0
1	51	E04	7000_20T21	2873	6371	12347	1	0
1	51	E04	7000_20T21	2874	2385	12068	1	0
1	51	E04	7000_20T21	2875	5060	6987	1	0
1	51	E04	7000_20T21	2876	4623	14821	1	0
1	51	E04	7000_20T21	2877	3742	8476	1	0
1	51	E04	7000_20T21	2878	4971	11166	1	0
1	51	E04	7000_20T21	2879	4974	17101	1	0
1	51	E04	7000_20T21	2880	3724	11008	1	0
1	51	E04	7000_20T21	2881	1100	5895	1	0
1	51	E04	7000_20T21	2882	3571	7340	0	0
1	51	E04	7000_20T21	2883	4550	12413	1	0
1	51	E04	7000_20T21	2884	2385	9431	1	0
1	51	E04	7000_20T21	2885	6280	6447	1	0
1	51	E04	7000_20T21	2886	4961	17995	1	0
1	51	E04	7000_20T21	2887	3928	15196	1	0
1	51	E04	7000_20T21	2888	2384	16916	1	0
1	51	E04	7000_20T21	2889	6119	9529	1	0
1	51	E04	7000_20T21	2890	6560	3881	1	0
1	51	E04	7000_20T21	2891	2386	12021	1	0
1	51	E04	7000_20T21	2892	3477	11784	1	0
1	51	E04	7000_20T21	2893	5146	9364	1	0
1	51	E04	7000_20T21	2894	4481	6840	1	0
1	51	E04	7000_20T21	2895	3708	14928	1	0
1	51	E04	7000_20T21	2896	3455	9327	1	0
1	51	E04	7000_20T21	2897	1043	5934	1	0
1	51	E04	7000_20T21	2898	3930	11872	1	0
1	51	E04	7000_20T21	2899	2453	19801	1	0
1	51	E04	7000_20T21	2900	3689	9266	1	0
1	51	E04	7000_20T21	2901	5209	9174	1	0
1	51	E04	7000_20T21	2902	2429	10049	1	0
1	51	E04	7000_20T21	2903	6457	11214	1	0
1	51	E04	7000_20T21	2904	7695	9321	1	0
1	51	E04	7000_20T21	2905	3688	14709	1	0
1	51	E04	7000_20T21	2906	2314	15316	1	0
1	51	E04	7000_20T21	2907	5001	10535	0	0
1	51	E04	7000_20T21	2908	5039	6680	1	0
1	51	E04	7000_20T21	2909	3901	12785	0	0
1	51	E04	7000_20T21	2910	5214	14046	1	0
1	51	E04	7000_20T21	2911	2241	12078	1	0
1	51	E04	7000_20T21	2912	5172	6893	1	0
1	51	E04	7000_20T21	2913	5140	11500	1	0
1	51	E04	7000_20T21	2914	5194	9008	1	0
1	51	E04	7000_20T21	2915	3532	6743	1	0
1	51	E04	7000_20T21	2916	6296	6204	1	0
1	51	E04	7000_20T21	2917	4915	12836	1	0
1	51	E04	7000_20T21	2918	3359	11859	1	0
1	51	E04	7000_20T21	2919	1001	15006	1	0
1	51	E04	7000_20T21	2920	2366	8812	1	0
1	51	E04	7000_20T21	2921	2439	6663	1	0
1	51	E04	7000_20T21	2922	2477	16581	1	0
1	51	E04	7000_20T21	2923	3794	6104	1	0
1	51	E04	7000_20T21	2924	4829	7728	1	0
1	51	E04	7000_20T21	2925	8617	12638	1	0
1	51	E04	7000_20T21	2926	3541	6677	1	0
1	51	E04	7000_20T21	2927	5310	11246	1	0
1	51	E04	7000_20T21	2928	2395	20780	1	0
1	51	E04	7000_20T21	2929	2608	7728	1	0
1	51	E04	7000_20T21	2930	3398	13046	1	0
1	51	E04	7000_20T21	2931	6236	8513	1	0
1	51	E04	7000_20T21	2932	6120	14171	1	0
1	51	E04	7000_20T21	2933	5183	11964	1	0
1	51	E04	7000_20T21	2934	3885	16855	1	0
1	51	E04	7000_20T21	2935	4787	9220	1	0
1	51	E04	7000_20T21	2936	4939	14774	1	0
1	51	E04	7000_20T21	2937	5035	6666	1	0
1	51	E04	7000_20T21	2938	2365	3727	1	0
1	51	E04	7000_20T21	2939	5002	9978	1	0
1	51	E04	7000_20T21	2940	3792	9741	1	0
1	51	E04	7000_20T21	2941	6067	11940	1	0
1	51	E04	7000_20T21	2942	2581	9373	1	0
1	51	E04	7000_20T21	2943	3465	8927	1	0
1	51	E04	7000_20T21	2944	6236	14977	1	0
1	51	E04	7000_20T21	2945	3756	12453	1	0
1	51	E04	7000_20T21	2946	2005	9276	1	0
1	51	E04	7000_20T21	2947	3902	6458	1	0
1	51	E04	7000_20T21	2948	5109	9536	1	0
1	51	E04	7000_20T21	2949	1145	7547	0	0
1	51	E04	7000_20T21	2950	2456	15268	1	0
1	51	E04	7000_20T21	2951	6323	10004	1	0
1	51	E04	7000_20T21	2952	6514	9501	1	0
1	51	E04	7000_20T21	2953	3696	3974	1	0
1	51	E04	7000_20T21	2954	5074	9818	1	0
1	51	E04	7000_20T21	2955	7576	12595	1	0
1	51	E04	7000_20T21	2956	5093	13353	1	0
1	51	E04	7000_20T21	2957	4020	12524	1	0
1	51	E04	7000_20T21	2958	3596	8929	1	0
1	51	E04	7000_20T21	2959	2447	17698	1	0
1	51	E04	7000_20T21	2960	5395	12211	1	0
1	51	E04	7000_20T21	2961	6528	11628	1	0
1	51	E04	7000_20T21	2962	4886	15145	1	0
1	51	E04	7000_20T21	2963	4866	3247	1	0
1	51	E04	7000_20T21	2964	2403	11829	1	0
1	51	E04	7000_20T21	2965	2240	11774	1	0
1	51	E04	7000_20T21	2966	4912	3459	1	0
1	51	E04	7000_20T21	2967	2366	17461	1	0
1	51	E04	7000_20T21	2968	2422	9576	1	0
1	51	E04	7000_20T21	2969	1127	6812	1	0
1	51	E04	7000_20T21	2970	6212	9254	1	0
1	51	E04	7000_20T21	2971	2390	6070	1	0
1	51	E04	7000_20T21	2972	5237	7017	1	0
1	51	E04	7000_20T21	2973	5230	9404	1	0
1	51	E04	7000_20T21	2974	5087	16335	1	0
1	51	E04	7000_20T21	2975	3774	8910	1	0
1	51	E04	7000_20T21	2976	6201	8947	1	0
1	51	E04	7000_20T21	2977	3627	11728	1	0
1	51	E04	7000_20T21	2978	3582	12130	1	0
1	51	E04	7000_20T21	2979	4899	10641	1	0
1	51	E04	7000_20T21	2980	7821	9254	1	0
1	51	E04	7000_20T21	2981	3963	13081	1	0
1	51	E04	7000_20T21	2982	4995	6226	1	0
1	51	E04	7000_20T21	2983	3702	17878	1	0
1	51	E04	7000_20T21	2984	5172	12010	1	0
1	51	E04	7000_20T21	2985	5092	12483	1	0
1	51	E04	7000_20T21	2986	2524	12417	1	0
1	51	E04	7000_20T21	2987	2337	21736	1	0
1	51	E04	7000_20T21	2988	3671	6650	1	0
1	51	E04	7000_20T21	2989	947	14896	1	0
1	51	E04	7000_20T21	2990	2191	17736	1	0
1	51	E04	7000_20T21	2991	2782	9148	1	0
1	51	E04	7000_20T21	2992	5322	9375	1	0
1	51	E04	7000_20T21	2993	3586	8817	1	0
1	51	E04	7000_20T21	2994	5504	14002	0	0
1	51	E04	7000_20T21	2995	2671	9439	1	0
1	51	E04	7000_20T21	2996	5986	14880	1	0
1	51	E04	7000_20T21	2997	7642	12062	1	0
1	51	E04	7000_20T21	2998	3731	12237	1	0
1	51	E04	7000_20T21	2999	2042	3035	1	0
1	51	E04	7000_20T21	3000	1085	12004	1	0
1	51	E04	7000_20T21	3001	6502	6848	1	0
1	51	E04	7000_20T21	3002	4955	11669	1	0
1	51	E04	7000_20T21	3003	2631	9521	1	0
1	51	E04	7000_20T21	3004	4796	11769	1	0
1	51	E04	7000_20T21	3005	7836	9320	1	0
1	51	E04	7000_20T21	3006	6274	9110	1	0
1	51	E04	7000_20T21	3007	3575	13186	1	0
1	51	E04	7000_20T21	3008	2474	12082	1	0
1	51	E04	7000_20T21	3009	2375	6712	1	0
1	51	E04	7000_20T21	3010	3959	11794	1	0
1	51	E04	7000_20T21	3011	2394	13001	1	0
1	51	E04	7000_20T21	3012	3823	4253	1	0
1	51	E04	7000_20T21	3013	7715	15097	1	0
1	51	E04	7000_20T21	3014	4185	20960	0	0
1	51	E04	7000_20T21	3015	7503	8912	1	0
1	51	E04	7000_20T21	3016	5698	4057	1	0
1	51	E04	7000_20T21	3017	4964	14756	1	0
1	51	E04	7000_20T21	3018	1025	12061	1	0
1	51	E04	7000_20T21	3019	6400	9154	1	0
1	51	E04	7000_20T21	3020	7517	17774	1	0
1	51	E04	7000_20T21	3021	1103	9131	1	0
1	51	E04	7000_20T21	3022	6374	11787	1	0
1	51	E04	7000_20T21	3023	3787	11922	1	0
1	51	E04	7000_20T21	3024	6901	4121	1	0
1	51	E04	7000_20T21	3025	4879	9373	1	0
1	51	E04	7000_20T21	3026	4934	6711	1	0
1	51	E04	7000_20T21	3027	3736	12064	1	0
1	51	E04	7000_20T21	3028	1122	19841	1	0
1	51	E04	7000_20T21	3029	3649	11659	1	0
1	51	E04	7000_20T21	3030	7748	11338	1	0
1	51	E04	7000_20T21	3031	4962	18020	1	0
1	51	E04	7000_20T21	3032	2339	15025	1	0
1	51	E04	7000_20T21	3033	7631	14247	1	0
1	51	E04	7000_20T21	3034	6357	12592	1	0
1	51	E04	7000_20T21	3035	3591	12415	1	0
1	51	E04	7000_20T21	3036	5083	11922	1	0
1	51	E04	7000_20T21	3037	2406	12232	1	0
1	51	E04	7000_20T21	3038	2173	14638	1	0
1	51	E04	7000_20T21	3039	3579	12299	1	0
1	51	E04	7000_20T21	3040	5585	11862	1	0
1	51	E04	7000_20T21	3041	5065	9034	1	0
1	51	E04	7000_20T21	3042	5053	7955	1	0
1	51	E04	7000_20T21	3043	3798	9047	1	0
1	51	E04	7000_20T21	3044	6110	12697	1	0
1	51	E04	7000_20T21	3045	3762	12049	1	0
1	51	E04	7000_20T21	3046	2323	4028	1	0
1	51	E04	7000_20T21	3047	1001	14991	1	0
1	51	E04	7000_20T21	3048	3749	8909	1	0
1	51	E04	7000_20T21	3049	3674	9345	1	0
1	51	E04	7000_20T21	3050	4810	11884	1	0
1	51	E04	7000_20T21	3051	5191	12361	1	0
1	51	E04	7000_20T21	3052	3561	12076	1	0
1	51	E04	7000_20T21	3053	3716	9710	1	0
1	51	E04	7000_20T21	3054	2318	9515	1	0
1	51	E04	7000_20T21	3055	2486	9284	1	0
1	51	E04	7000_20T21	3056	6432	25411	1	0
1	51	E04	7000_20T21	3057	3633	14586	1	0
1	51	E04	7000_20T21	3058	2364	12186	1	0
1	51	E04	7000_20T21	3059	5155	12055	1	0
1	51	E04	7000_20T21	3060	5240	6536	1	0
1	51	E04	7000_20T21	3061	3701	17594	1	0
1	51	E04	7000_20T21	3062	3470	11990	1	0
1	51	E04	7000_20T21	3063	3962	14759	1	0
1	51	E04	7000_20T21	3064	5061	9699	1	0
1	51	E04	7000_20T21	3065	980	14482	1	0
1	51	E04	7000_20T21	3066	7773	14580	1	0
1	51	E04	7000_20T21	3067	2335	11769	1	0
1	51	E04	7000_20T21	3068	2502	9479	1	0
1	51	E04	7000_20T21	3069	4850	12141	1	0
1	51	E04	7000_20T21	3070	5042	4410	1	0
1	51	E04	7000_20T21	3071	2467	9643	1	0
1	51	E04	7000_20T21	3072	2408	9255	1	0
1	51	E04	7000_20T21	3073	1016	12075	1	0
1	51	E04	7000_20T21	3074	5249	17092	1	0
1	51	E04	7000_20T21	3075	3822	9356	1	0
1	51	E04	7000_20T21	3076	5158	11877	1	0
1	51	E04	7000_20T21	3077	6587	7095	1	0
1	51	E04	7000_20T21	3078	6419	7169	1	0
1	51	E04	7000_20T21	3079	2401	12006	1	0
1	51	E04	7000_20T21	3080	6385	9262	1	0
1	51	E04	7000_20T21	3081	2386	3625	1	0
1	51	E04	7000_20T21	3082	2252	11088	1	0
1	51	E04	7000_20T21	3083	1076	13421	0	0
1	51	E04	7000_20T21	3084	6385	8938	1	0
1	51	E04	7000_20T21	3085	4874	9105	1	0
1	51	E04	7000_20T21	3086	3740	8991	1	0
1	51	E04	7000_20T21	3087	3851	17675	1	0
1	51	E04	7000_20T21	3088	4733	11458	1	0
1	51	E04	7000_20T21	3089	2678	10245	1	0
1	51	E04	7000_20T21	3090	7744	18566	1	0
1	51	E04	7000_20T21	3091	3908	12338	1	0
1	51	E04	7000_20T21	3092	2178	6333	1	0
1	51	E04	7000_20T21	3093	5983	20105	1	0
1	51	E04	7000_20T21	3094	3807	17540	1	0
1	51	E04	7000_20T21	3095	3425	12633	1	0
1	51	E04	7000_20T21	3096	3722	12484	1	0
1	51	E04	7000_20T21	3097	7501	15131	1	0
1	51	E04	7000_20T21	3098	3843	4586	1	0
1	51	E04	7000_20T21	3099	3584	14570	1	0
1	51	E04	7000_20T21	3100	3636	7054	1	0
1	51	E04	7000_20T21	3101	5070	11909	1	0
1	51	E04	7000_20T21	3102	3534	6552	1	0
1	51	E04	7000_20T21	3103	2471	8973	1	0
1	51	E04	7000_20T21	3104	6317	3716	1	0
1	51	E04	7000_20T21	3105	992	12489	1	0
1	51	E04	7000_20T21	3106	5096	11582	1	0
1	51	E04	7000_20T21	3107	4703	15144	1	0
1	51	E04	7000_20T21	3108	2627	7019	1	0
1	51	E04	7000_20T21	3109	6615	12384	1	0
1	51	E04	7000_20T21	3110	1114	12236	1	0
1	51	E04	7000_20T21	3111	3737	19347	1	0
1	51	E04	7000_20T21	3112	5170	9309	1	0
1	51	E04	7000_20T21	3113	6602	12644	1	0
1	51	E04	7000_20T21	3114	3818	10035	1	0
1	51	E04	7000_20T21	3115	5187	9020	1	0
1	51	E04	7000_20T21	3116	4402	6849	1	0
1	51	E04	7000_20T21	3117	5234	12076	1	0
1	51	E04	7000_20T21	3118	6062	10825	1	0
1	51	E04	7000_20T21	3119	2301	5912	1	0
1	51	E04	7000_20T21	3120	2053	11496	1	0
1	51	E04	7000_20T21	3121	10229	9961	1	0
1	51	E04	7000_20T21	3122	2430	14573	1	0
1	51	E04	7000_20T21	3123	3833	10886	1	0
1	51	E04	7000_20T21	3124	6414	9632	1	0
1	51	E04	7000_20T21	3125	2379	9400	1	0
1	51	E04	7000_20T21	3126	3921	6600	1	0
1	51	E04	7000_20T21	3127	3665	12124	1	0
1	51	E04	7000_20T21	3128	4745	14727	1	0
1	51	E04	7000_20T21	3129	2344	14287	1	0
1	51	E04	7000_20T21	3130	6561	12736	1	0
1	51	E04	7000_20T21	3131	6704	12464	1	0
1	51	E04	7000_20T21	3132	997	9195	1	0
1	51	E04	7000_20T21	3133	6544	17924	1	0
1	51	E04	7000_20T21	3134	5561	13477	0	0
1	51	E04	7000_20T21	3135	3812	6661	1	0
1	51	E04	7000_20T21	3136	3392	3430	1	0
1	51	E04	7000_20T21	3137	4993	14430	1	0
1	51	E04	7000_20T21	3138	2327	14685	1	0
1	51	E04	7000_20T21	3139	3666	15430	1	0
1	51	E04	7000_20T21	3140	2309	9677	1	0
1	51	E04	7000_20T21	3141	6056	12230	1	0
1	51	E04	7000_20T21	3142	5005	11758	1	0
1	51	E04	7000_20T21	3143	3600	8936	1	0
1	51	E04	7000_20T21	3144	2628	11909	1	0
1	51	E04	7000_20T21	3145	4932	12324	1	0
1	51	E04	7000_20T21	3146	3743	11966	1	0
1	51	E04	7000_20T21	3147	5774	10256	1	0
1	51	E04	7000_20T21	3148	2400	9433	1	0
1	51	E04	7000_20T21	3149	4097	15080	1	0
1	51	E04	7000_20T21	3150	4929	11893	1	0
1	51	E04	7000_20T21	3151	7416	6637	1	0
1	51	E04	7000_20T21	3152	2218	18034	1	0
1	51	E04	7000_20T21	3153	4961	9528	1	0
1	51	E04	7000_20T21	3154	3714	9543	1	0
1	51	E04	7000_20T21	3155	1041	9246	1	0
1	51	E04	7000_20T21	3156	4913	9703	1	0
1	51	E04	7000_20T21	3157	1189	3719	1	0
1	51	E04	7000_20T21	3158	3851	9834	1	0
1	51	E04	7000_20T21	3159	5266	15067	1	0
1	51	E04	7000_20T21	3160	2455	9160	1	0
1	51	E04	7000_20T21	3161	3453	6651	1	0
1	51	E04	7000_20T21	3162	1055	9083	1	0
1	51	E04	7000_20T21	3163	7608	14485	1	0
1	51	E04	7000_20T21	3164	6217	10370	1	0
1	51	E04	7000_20T21	3165	6276	8851	1	0
1	51	E04	7000_20T21	3166	4952	9849	1	0
1	51	E04	7000_20T21	3167	3642	12461	1	0
1	51	E04	7000_20T21	3168	3628	11922	1	0
1	51	E04	7000_20T21	3169	2370	6158	1	0
1	51	E04	7000_20T21	3170	2343	6442	1	0
1	51	E04	7000_20T21	3171	2436	12699	1	0
1	51	E04	7000_20T21	3172	7556	11892	1	0
1	51	E04	7000_20T21	3173	2425	14937	1	0
1	51	E04	7000_20T21	3174	6317	9782	1	0
1	51	E04	7000_20T21	3175	1139	11654	1	0
1	51	E04	7000_20T21	3176	2156	12148	1	0
1	51	E04	7000_20T21	3177	3652	15152	1	0
1	51	E04	7000_20T21	3178	3561	12531	1	0
1	51	E04	7000_20T21	3179	2073	11669	1	0
1	51	E04	7000_20T21	3180	4814	9774	1	0
1	51	E04	7000_20T21	3181	4871	6855	1	0
1	51	E04	7000_20T21	3182	2411	9478	1	0
1	51	E04	7000_20T21	3183	2551	9918	1	0
1	51	E04	7000_20T21	3184	3523	14739	1	0
1	51	E04	7000_20T21	3185	8934	9240	1	0
1	51	E04	7000_20T21	3186	2338	19845	1	0
1	51	E04	7000_20T21	3187	6350	12353	1	0
1	51	E04	7000_20T21	3188	6208	8767	1	0
1	51	E04	7000_20T21	3189	4842	9344	1	0
1	51	E04	7000_20T21	3190	4007	6756	1	0
1	51	E04	7000_20T21	3191	3601	14524	1	0
1	51	E04	7000_20T21	3192	5968	11978	1	0
1	51	E04	7000_20T21	3193	3541	14594	1	0
1	51	E04	7000_20T21	3194	2077	9373	1	0
1	51	E04	7000_20T21	3195	6039	13952	1	0
1	51	E04	7000_20T21	3196	3896	9520	1	0
1	51	E04	7000_20T21	3197	1080	9212	1	0
1	51	E04	7000_20T21	3198	4049	20135	1	0
1	51	E04	7000_20T21	3199	7930	9471	1	0
1	51	E04	7000_20T21	3200	3437	6048	1	0
1	51	E04	7000_20T21	3201	5272	9606	1	0
1	51	E04	7000_20T21	3202	8449	4101	0	0
1	51	E04	7000_20T21	3203	3761	9612	1	0
1	51	E04	7000_20T21	3204	6539	12764	1	0
1	51	E04	7000_20T21	3205	3614	17012	1	0
1	51	E04	7000_20T21	3206	6560	14140	1	0
1	51	E04	7000_20T21	3207	2739	22169	1	0
1	51	E04	7000_20T21	3208	3847	12051	1	0
1	51	E04	7000_20T21	3209	4960	11908	1	0
1	51	E04	7000_20T21	3210	1117	9598	1	0
1	51	E04	7000_20T21	3211	4081	13051	0	0
1	51	E04	7000_20T21	3212	2470	6505	1	0
1	51	E04	7000_20T21	3213	6358	9694	1	0
1	51	E04	7000_20T21	3214	4611	11823	1	0
1	51	E04	7000_20T21	3215	6238	14868	1	0
1	51	E04	7000_20T21	3216	6346	12063	1	0
1	51	E04	7000_20T21	3217	3776	12841	1	0
1	51	E04	7000_20T21	3218	3600	9194	1	0
1	51	E04	7000_20T21	3219	4953	12497	1	0
1	51	E04	7000_20T21	3220	7443	6596	1	0
1	51	E04	7000_20T21	3221	3708	12577	1	0
1	51	E04	7000_20T21	3222	4945	6922	1	0
1	51	E04	7000_20T21	3223	7533	9555	1	0
1	51	E04	7000_20T21	3224	3570	17373	1	0
1	51	E04	7000_20T21	3225	4751	15052	1	0
1	51	E04	7000_20T21	3226	5218	7666	1	0
1	51	E04	7000_20T21	3227	3326	11939	1	0
1	51	E04	7000_20T21	3228	2362	11960	1	0
1	51	E04	7000_20T21	3229	1130	3502	1	0
1	51	E04	7000_20T21	3230	2577	9170	1	0
1	51	E04	7000_20T21	3231	4901	14532	1	0
1	51	E04	7000_20T21	3232	2504	9478	1	0
1	51	E04	7000_20T21	3233	6163	14708	1	0
1	51	E04	7000_20T21	3234	5241	6720	1	0
1	51	E04	7000_20T21	3235	5234	9356	1	0
1	51	E04	7000_20T21	3236	3856	17279	1	0
1	51	E04	7000_20T21	3237	6234	9412	1	0
1	51	E04	7000_20T21	3238	2422	6050	1	0
1	51	E04	7000_20T21	3239	2434	17271	1	0
1	51	E04	7000_20T21	3240	5026	13802	1	0
1	51	E04	7000_20T21	3241	3907	7545	1	0
1	51	E04	7000_20T21	3242	4610	12293	1	0
1	51	E04	7000_20T21	3243	5194	15560	1	0
1	51	E04	7000_20T21	3244	4166	13931	0	0
1	51	E04	7000_20T21	3245	3761	17821	1	0
1	51	E04	7000_20T21	3246	1187	17517	1	0
1	51	E04	7000_20T21	3247	3675	12210	1	0
1	51	E04	7000_20T21	3248	5085	6482	1	0
1	51	E04	7000_20T21	3249	5013	15838	1	0
1	51	E04	7000_20T21	3250	5325	12296	1	0
1	51	E04	7000_20T21	3251	4993	6287	1	0
1	51	E04	7000_20T21	3252	6167	3855	1	0
1	51	E04	7000_20T21	3253	3983	18484	1	0
1	51	E04	7000_20T21	3254	4844	14943	1	0
1	51	E04	7000_20T21	3255	2398	14879	1	0
1	51	E04	7000_20T21	3256	6156	3647	1	0
1	51	E04	7000_20T21	3257	4819	12196	1	0
1	51	E04	7000_20T21	3258	1044	6778	1	0
1	51	E04	7000_20T21	3259	1167	8806	1	0
1	51	E04	7000_20T21	3260	7595	6432	1	0
1	51	E04	7000_20T21	3261	7354	6701	1	0
1	51	E04	7000_20T21	3262	4791	6575	1	0
1	51	E04	7000_20T21	3263	4750	11543	1	0
1	51	E04	7000_20T21	3264	2549	7077	1	0
1	51	E04	7000_20T21	3265	2461	14446	1	0
1	51	E04	7000_20T21	3266	3473	12062	1	0
1	51	E04	7000_20T21	3267	2528	5920	1	0
1	51	E04	7000_20T21	3268	3464	6142	1	0
1	51	E04	7000_20T21	3269	2249	12314	1	0
1	51	E04	7000_20T21	3270	4864	9893	1	0
1	51	E04	7000_20T21	3271	3788	7042	1	0
1	51	E04	7000_20T21	3272	3619	14851	1	0
1	51	E04	7000_20T21	3273	3739	6301	1	0
1	51	E04	7000_20T21	3274	5416	13488	1	0
1	51	E04	7000_20T21	3275	3308	12018	1	0
1	51	E04	7000_20T21	3276	6264	14728	1	0
1	51	E04	7000_20T21	3277	4356	15008	1	0
1	51	E04	7000_20T21	3278	2229	15219	1	0
1	51	E04	7000_20T21	3279	1055	6277	1	0
1	51	E04	7000_20T21	3280	3896	9149	1	0
1	51	E04	7000_20T21	3281	1138	6475	1	0
1	51	E04	7000_20T21	3282	3754	17473	1	0
1	51	E04	7000_20T21	3283	2353	11677	1	0
1	51	E04	7000_20T21	3284	6857	6380	1	0
1	51	E04	7000_20T21	3285	6286	9889	1	0
1	51	E04	7000_20T21	3286	6155	16415	1	0
1	51	E04	7000_20T21	3287	2455	15064	1	0
1	51	E04	7000_20T21	3288	2385	8874	1	0
1	51	E04	7000_20T21	3289	4872	9479	1	0
1	51	E04	7000_20T21	3290	2283	6580	1	0
1	51	E04	7000_20T21	3291	3892	19976	1	0
1	51	E04	7000_20T21	3292	3747	6403	1	0
1	51	E04	7000_20T21	3293	3602	11636	1	0
1	51	E04	7000_20T21	3294	2117	5885	1	0
1	51	E04	7000_20T21	3295	5150	22491	1	0
1	51	E04	7000_20T21	3296	6502	4412	1	0
1	51	E04	7000_20T21	3297	4763	6803	1	0
1	51	E04	7000_20T21	3298	3699	5701	1	0
1	51	E04	7000_20T21	3299	4267	11696	1	0
1	51	E04	7000_20T21	3300	4999	4060	1	0
1	51	E04	7000_20T21	3301	4992	9566	1	0
1	51	E04	7000_20T21	3302	3863	14684	1	0
1	51	E04	7000_20T21	3303	3554	9439	1	0
1	51	E04	7000_20T21	3304	3876	6315	1	0
1	51	E04	7000_20T21	3305	7715	6550	1	0
1	51	E04	7000_20T21	3306	5405	12235	1	0
1	51	E04	7000_20T21	3307	2368	12510	1	0
1	51	E04	7000_20T21	3308	1016	14545	1	0
1	51	E04	7000_20T21	3309	6062	9607	1	0
1	51	E04	7000_20T21	3310	7621	6642	1	0
1	51	E04	7000_20T21	3311	4717	12356	1	0
1	51	E04	7000_20T21	3312	6810	14968	1	0
1	51	E04	7000_20T21	3313	2320	12048	1	0
1	51	E04	7000_20T21	3314	3739	8622	1	0
1	51	E04	7000_20T21	3315	6289	14361	1	0
1	51	E04	7000_20T21	3316	4884	6071	1	0
1	51	E04	7000_20T21	3317	3365	11791	1	0
1	51	E04	7000_20T21	3318	3781	15223	1	0
1	51	E04	7000_20T21	3319	3818	14168	1	0
1	51	E04	7000_20T21	3320	3519	3652	1	0
1	51	E04	7000_20T21	3321	4855	14301	1	0
1	51	E04	7000_20T21	3322	1104	12284	1	0
1	51	E04	7000_20T21	3323	2331	6639	1	0
1	51	E04	7000_20T21	3324	7700	15265	1	0
1	51	E04	7000_20T21	3325	2471	11962	1	0
1	51	E04	7000_20T21	3326	3738	9232	1	0
1	51	E04	7000_20T21	3327	1147	14899	1	0
1	51	E04	7000_20T21	3328	4779	11547	1	0
1	51	E04	7000_20T21	3329	3537	6762	1	0
1	51	E04	7000_20T21	3330	3534	8709	1	0
1	51	E04	7000_20T21	3331	5127	12529	1	0
1	51	E04	7000_20T21	3332	5155	6992	1	0
1	51	E04	7000_20T21	3333	3830	9682	1	0
1	51	E04	7000_20T21	3334	5072	9555	1	0
1	51	E04	7000_20T21	3335	7803	12382	1	0
1	51	E04	7000_20T21	3336	3776	12508	1	0
1	51	E04	7000_20T21	3337	2459	14101	1	0
1	51	E04	7000_20T21	3338	985	14869	1	0
1	51	E04	7000_20T21	3339	3643	6325	1	0
1	51	E04	7000_20T21	3340	3880	6348	1	0
1	51	E04	7000_20T21	3341	3749	6327	1	0
1	51	E04	7000_20T21	3342	5211	3996	1	0
1	51	E04	7000_20T21	3343	1090	20175	1	0
1	51	E04	7000_20T21	3344	5372	9756	1	0
1	51	E04	7000_20T21	3345	2348	20058	1	0
1	51	E04	7000_20T21	3346	3572	12079	1	0
1	51	E04	7000_20T21	3347	2542	9137	1	0
1	51	E04	7000_20T21	3348	5338	12000	1	0
1	51	E04	7000_20T21	3349	5187	8948	1	0
1	51	E04	7000_20T21	3350	5327	18410	1	0
1	51	E04	7000_20T21	3351	6062	11610	1	0
1	51	E04	7000_20T21	3352	2256	9174	1	0
1	51	E04	7000_20T21	3353	2202	11992	1	0
1	51	E04	7000_20T21	3354	4681	12396	1	0
1	51	E04	7000_20T21	3355	4743	17041	1	0
1	51	E04	7000_20T21	3356	4898	18247	1	0
1	51	E04	7000_20T21	3357	5516	12765	1	0
1	51	E04	7000_20T21	3358	5146	13052	1	0
1	51	E04	7000_20T21	3359	2313	20325	1	0
1	51	E04	7000_20T21	3360	6572	14515	1	0
1	51	E04	7000_20T21	3361	3606	15899	1	0
1	51	E04	7000_20T21	3362	3849	9021	1	0
1	51	E04	7000_20T21	3363	2480	9292	1	0
1	51	E04	7000_20T21	3364	3572	9489	1	0
1	51	E04	7000_20T21	3365	2354	18171	1	0
1	51	E04	7000_20T21	3366	3531	8709	1	0
1	51	E04	7000_20T21	3367	3441	7122	1	0
1	51	E04	7000_20T21	3368	991	9239	1	0
1	51	E04	7000_20T21	3369	2012	10269	1	0
1	51	E04	7000_20T21	3370	4976	15148	1	0
1	51	E04	7000_20T21	3371	973	16644	1	0
1	51	E04	7000_20T21	3372	7595	15382	1	0
1	51	E04	7000_20T21	3373	3669	9325	1	0
1	51	E04	7000_20T21	3374	5133	15783	1	0
1	51	E04	7000_20T21	3375	7885	9669	1	0
1	51	E04	7000_20T21	3376	5282	18532	1	0
1	51	E04	7000_20T21	3377	3506	8412	1	0
1	51	E04	7000_20T21	3378	5060	3651	1	0
1	51	E04	7000_20T21	3379	4845	3781	1	0
1	51	E04	7000_20T21	3380	3722	3976	1	0
1	51	E04	7000_20T21	3381	6214	14957	1	0
1	51	E04	7000_20T21	3382	7798	18580	1	0
1	51	E04	7000_20T21	3383	2215	11840	1	0
1	51	E04	7000_20T21	3384	4872	12129	1	0
1	51	E04	7000_20T21	3385	4920	9541	1	0
1	51	E04	7000_20T21	3386	4991	9422	1	0
1	51	E04	7000_20T21	3387	2542	10102	1	0
1	51	E04	7000_20T21	3388	4675	6740	1	0
1	51	E04	7000_20T21	3389	7166	14136	1	0
1	51	E04	7000_20T21	3390	2353	17901	1	0
1	51	E04	7000_20T21	3391	6341	6786	1	0
1	51	E04	7000_20T21	3392	3794	6432	1	0
1	51	E04	7000_20T21	3393	5336	9881	1	0
1	51	E04	7000_20T21	3394	3799	15343	1	0
1	51	E04	7000_20T21	3395	2411	6685	1	0
1	51	E04	7000_20T21	3396	2516	6180	1	0
1	51	E04	7000_20T21	3397	6448	6653	1	0
1	51	E04	7000_20T21	3398	6610	13452	1	0
1	51	E04	7000_20T21	3399	7321	7596	1	0
1	51	E04	7000_20T21	3400	3497	11855	1	0
1	51	E04	7000_20T21	3401	3752	12012	1	0
1	51	E04	7000_20T21	3402	9135	11782	1	0
1	51	E04	7000_20T21	3403	3817	7604	1	0
1	51	E04	7000_20T21	3404	6709	12537	1	0
1	51	E04	7000_20T21	3405	3639	8875	1	0
1	51	E04	7000_20T21	3406	8771	6443	1	0
1	51	E04	7000_20T21	3407	6410	11488	1	0
1	51	E04	7000_20T21	3408	2396	11245	1	0
1	51	E04	7000_20T21	3409	6207	3247	1	0
1	51	E04	7000_20T21	3410	5161	9301	1	0
1	51	E04	7000_20T21	3411	4952	14354	1	0
1	51	E04	7000_20T21	3412	2509	10218	1	0
1	51	E04	7000_20T21	3413	4918	9636	1	0
1	51	E04	7000_20T21	3414	6183	3885	1	0
1	51	E04	7000_20T21	3415	2328	11523	1	0
1	51	E04	7000_20T21	3416	4721	6172	1	0
1	51	E04	7000_20T21	3417	5013	15138	1	0
1	51	E04	7000_20T21	3418	4569	9504	1	0
1	51	E04	7000_20T21	3419	2528	16056	1	0
1	51	E04	7000_20T21	3420	8013	18111	1	0
1	51	E04	7000_20T21	3421	1071	6491	1	0
1	51	E04	7000_20T21	3422	1073	12541	1	0
1	51	E04	7000_20T21	3423	3377	17383	1	0
1	51	E04	7000_20T21	3424	6554	6213	1	0
1	51	E04	7000_20T21	3425	7514	6862	1	0
1	51	E04	7000_20T21	3426	3756	10861	1	0
1	51	E04	7000_20T21	3427	6181	17811	1	0
1	51	E04	7000_20T21	3428	3452	9461	1	0
1	51	E04	7000_20T21	3429	4715	3710	1	0
1	51	E04	7000_20T21	3430	3795	15304	1	0
1	51	E04	7000_20T21	3431	3672	11960	1	0
1	51	E04	7000_20T21	3432	4989	11785	1	0
1	51	E04	7000_20T21	3433	5301	6225	1	0
1	51	E04	7000_20T21	3434	5172	6818	1	0
1	51	E04	7000_20T21	3435	2352	9863	1	0
1	51	E04	7000_20T21	3436	7593	6281	1	0
1	51	E04	7000_20T21	3437	5198	11162	1	0
1	51	E04	7000_20T21	3438	6119	6953	1	0
1	51	E04	7000_20T21	3439	2348	6096	1	0
1	51	E04	7000_20T21	3440	6685	14337	1	0
1	51	E04	7000_20T21	3441	2299	18524	1	0
1	51	E04	7000_20T21	3442	1065	11594	1	0
1	51	E04	7000_20T21	3443	7245	14802	1	0
1	51	E04	7000_20T21	3444	4828	8939	1	0
1	51	E04	7000_20T21	3445	6239	11704	1	0
1	51	E04	7000_20T21	3446	6062	12128	1	0
1	51	E04	7000_20T21	3447	2219	9528	1	0
1	51	E04	7000_20T21	3448	6375	22380	1	0
1	51	E04	7000_20T21	3449	3625	7004	1	0
1	51	E04	7000_20T21	3450	4842	16578	1	0
1	51	E04	7000_20T21	3451	2461	9113	1	0
1	51	E04	7000_20T21	3452	2468	6162	1	0
1	51	E04	7000_20T21	3453	3843	12542	1	0
1	51	E04	7000_20T21	3454	6307	9753	1	0
1	51	E04	7000_20T21	3455	3503	13359	1	0
1	51	E04	7000_20T21	3456	6426	16346	1	0
1	51	E04	7000_20T21	3457	5011	9697	1	0
1	51	E04	7000_20T21	3458	3713	12130	1	0
1	51	E04	7000_20T21	3459	6136	3458	1	0
1	51	E04	7000_20T21	3460	3572	9467	1	0
1	51	E04	7000_20T21	3461	4948	11775	1	0
1	51	E04	7000_20T21	3462	3618	14844	1	0
1	51	E04	7000_20T21	3463	7873	7036	1	0
1	51	E04	7000_20T21	3464	970	12069	1	0
1	51	E04	7000_20T21	3465	2312	15125	1	0
1	51	E04	7000_20T21	3466	2370	9359	1	0
1	51	E04	7000_20T21	3467	3622	6778	1	0
1	51	E04	7000_20T21	3468	2477	20186	1	0
1	51	E04	7000_20T21	3469	3596	12173	1	0
1	51	E04	7000_20T21	3470	1189	4147	1	0
1	51	E04	7000_20T21	3471	7370	18769	1	0
1	51	E04	7000_20T21	3472	1091	11440	1	0
1	51	E04	7000_20T21	3473	5325	9282	1	0
1	51	E04	7000_20T21	3474	3724	6497	1	0
1	51	E04	7000_20T21	3475	7768	15028	1	0
1	51	E04	7000_20T21	3476	2094	6348	1	0
1	51	E04	7000_20T21	3477	4884	11499	1	0
1	51	E04	7000_20T21	3478	2466	9875	1	0
1	51	E04	7000_20T21	3479	5348	13534	1	0
1	51	E04	7000_20T21	3480	2341	9440	1	0
1	51	E04	7000_20T21	3481	2612	12026	1	0
1	51	E04	7000_20T21	3482	2339	6527	1	0
1	51	E04	7000_20T21	3483	3083	12459	1	0
1	51	E04	7000_20T21	3484	6539	9408	1	0
1	51	E04	7000_20T21	3485	3747	8527	1	0
1	51	E04	7000_20T21	3486	3509	15604	1	0
1	51	E04	7000_20T21	3487	3579	9868	1	0
1	51	E04	7000_20T21	3488	5170	12396	1	0
1	51	E04	7000_20T21	3489	2265	14750	1	0
1	51	E04	7000_20T21	3490	6285	12191	1	0
1	51	E04	7000_20T21	3491	6458	9814	1	0
1	51	E04	7000_20T21	3492	2207	9281	1	0
1	51	E04	7000_20T21	3493	5080	14895	1	0
1	51	E04	7000_20T21	3494	2381	12582	1	0
1	51	E04	7000_20T21	3495	2343	17228	1	0
1	51	E04	7000_20T21	3496	6412	11609	1	0
1	51	E04	7000_20T21	3497	7922	9353	1	0
1	51	E04	7000_20T21	3498	2336	8101	1	0
1	51	E04	7000_20T21	3499	2410	11685	1	0
1	51	E04	7000_20T21	3500	3756	11813	1	0
1	51	E04	7000_20T21	3501	2417	12324	1	0
1	51	E04	7000_20T21	3502	6356	6788	1	0
1	51	E04	7000_20T21	3503	6102	14777	1	0
1	51	E04	7000_20T21	3504	5000	6702	1	0
1	51	E04	7000_20T21	3505	2419	9549	1	0
1	51	E04	7000_20T21	3506	3588	12405	1	0
1	51	E04	7000_20T21	3507	1154	14697	1	0
1	51	E04	7000_20T21	3508	3747	7447	1	0
1	51	E04	7000_20T21	3509	2433	9228	1	0
1	51	E04	7000_20T21	3510	6572	11664	1	0
1	51	E04	7000_20T21	3511	6169	9747	1	0
1	51	E04	7000_20T21	3512	3506	17457	1	0
1	51	E04	7000_20T21	3513	3791	8856	1	0
1	51	E04	7000_20T21	3514	6412	12364	1	0
1	51	E04	7000_20T21	3515	3745	6199	1	0
1	51	E04	7000_20T21	3516	3951	14775	1	0
1	51	E04	7000_20T21	3517	3627	14577	1	0
1	51	E04	7000_20T21	3518	3752	12078	1	0
1	51	E04	7000_20T21	3519	6164	3329	1	0
1	51	E04	7000_20T21	3520	3900	12530	1	0
1	51	E04	7000_20T21	3521	3583	14900	1	0
1	51	E04	7000_20T21	3522	3735	6439	1	0
1	51	E04	7000_20T21	3523	7770	14244	1	0
1	51	E04	7000_20T21	3524	5240	6566	1	0
1	51	E04	7000_20T21	3525	3496	6637	1	0
1	51	E04	7000_20T21	3526	3771	11584	1	0
1	51	E04	7000_20T21	3527	948	9222	1	0
1	51	E04	7000_20T21	3528	6417	4065	1	0
1	51	E04	7000_20T21	3529	3581	6406	1	0
1	51	E04	7000_20T21	3530	2445	12433	1	0
1	51	E04	7000_20T21	3531	2388	6337	1	0
1	51	E04	7000_20T21	3532	4065	6898	1	0
1	51	E04	7000_20T21	3533	1196	6053	1	0
1	51	E04	7000_20T21	3534	5033	17986	1	0
1	51	E04	7000_20T21	3535	3856	10079	1	0
1	51	E04	7000_20T21	3536	4761	11900	1	0
1	51	E04	7000_20T21	3537	3679	9024	1	0
1	51	E04	7000_20T21	3538	3710	11631	1	0
1	51	E04	7000_20T21	3539	3402	6801	1	0
1	51	E04	7000_20T21	3540	3851	7602	1	0
1	51	E04	7000_20T21	3541	1003	8348	1	0
1	51	E04	7000_20T21	3542	6282	9060	1	0
1	51	E04	7000_20T21	3543	986	11948	1	0
1	51	E04	7000_20T21	3544	5057	8377	1	0
1	51	E04	7000_20T21	3545	3416	18620	1	0
1	51	E04	7000_20T21	3546	4299	9610	1	0
1	51	E04	7000_20T21	3547	3898	6459	1	0
1	51	E04	7000_20T21	3548	7784	9721	1	0
1	51	E04	7000_20T21	3549	4937	3736	1	0
1	51	E04	7000_20T21	3550	6161	12029	1	0
1	51	E04	7000_20T21	3551	2460	15408	1	0
1	51	E04	7000_20T21	3552	4991	9256	1	0
1	51	E04	7000_20T21	3553	6425	11817	1	0
1	51	E04	7000_20T21	3554	1053	11972	1	0
1	51	E04	7000_20T21	3555	3420	13724	1	0
1	51	E04	7000_20T21	3556	2485	8660	1	0
1	51	E04	7000_20T21	3557	6573	14260	1	0
1	51	E04	7000_20T21	3558	4265	14777	1	0
1	51	E04	7000_20T21	3559	2659	9579	1	0
1	51	E04	7000_20T21	3560	3804	16884	1	0
1	51	E04	7000_20T21	3561	3577	13822	1	0
1	51	E04	7000_20T21	3562	6132	5695	1	0
1	51	E04	7000_20T21	3563	911	11598	1	0
1	51	E04	7000_20T21	3564	4902	6446	1	0
1	51	E04	7000_20T21	3565	2283	21904	0	0
1	51	E04	7000_20T21	3566	2184	14832	1	0
1	51	E04	7000_20T21	3567	3859	7147	1	0
1	51	E04	7000_20T21	3568	5020	11775	1	0
1	51	E04	7000_20T21	3569	2319	14663	1	0
1	51	E04	7000_20T21	3570	6173	12047	1	0
1	51	E04	7000_20T21	3571	5166	15234	1	0
1	51	E04	7000_20T21	3572	3709	9090	1	0
1	51	E04	7000_20T21	3573	5117	15811	1	0
1	51	E04	7000_20T21	3574	3457	14650	1	0
1	51	E04	7000_20T21	3575	4992	17119	1	0
1	51	E04	7000_20T21	3576	2332	6715	1	0
1	51	E04	7000_20T21	3577	3926	8962	1	0
1	51	E04	7000_20T21	3578	3775	9218	1	0
1	51	E04	7000_20T21	3579	3843	12507	1	0
1	51	E04	7000_20T21	3580	4899	9419	1	0
1	51	E04	7000_20T21	3581	6638	11517	1	0
1	51	E04	7000_20T21	3582	3846	16254	1	0
1	51	E04	7000_20T21	3583	2276	13894	1	0
1	51	E04	7000_20T21	3584	2378	6521	1	0
1	51	E04	7000_20T21	3585	3042	9697	1	0
1	51	E04	7000_20T21	3586	1065	11671	1	0
1	51	E04	7000_20T21	3587	7550	8875	1	0
1	51	E04	7000_20T21	3588	3686	12578	1	0
1	51	E04	7000_20T21	3589	3603	12434	1	0
1	51	E04	7000_20T21	3590	1057	9476	1	0
1	51	E04	7000_20T21	3591	5139	12178	1	0
1	51	E04	7000_20T21	3592	6705	17113	1	0
1	51	E04	7000_20T21	3593	2434	3555	1	0
1	51	E04	7000_20T21	3594	3664	14280	1	0
1	51	E04	7000_20T21	3595	2270	14728	1	0
1	51	E04	7000_20T21	3596	1017	14489	1	0
1	51	E04	7000_20T21	3597	1028	6266	1	0
1	51	E04	7000_20T21	3598	3436	9233	1	0
1	51	E04	7000_20T21	3599	2128	6648	1	0
1	51	E04	7000_20T21	3600	4728	9772	1	0
1	51	E04	7000_20T21	3601	3694	3851	1	0
1	51	E04	7000_20T21	3602	4915	14950	1	0
1	51	E04	7000_20T21	3603	5345	14408	1	0
1	51	E04	7000_20T21	3604	4603	11663	1	0
1	51	E04	7000_20T21	3605	5159	12184	1	0
1	51	E04	7000_20T21	3606	1021	10803	1	0
1	51	E04	7000_20T21	3607	3874	12203	1	0
1	51	E04	7000_20T21	3608	2518	9397	1	0
1	51	E04	7000_20T21	3609	6814	19484	1	0
1	51	E04	7000_20T21	3610	3876	3501	1	0
1	51	E04	7000_20T21	3611	3906	19020	1	0
1	51	E04	7000_20T21	3612	5094	9845	1	0
1	51	E04	7000_20T21	3613	9047	5943	1	0
1	51	E04	7000_20T21	3614	3538	7773	1	0
1	51	E04	7000_20T21	3615	5273	18182	1	0
1	51	E04	7000_20T21	3616	6069	9438	1	0
1	51	E04	7000_20T21	3617	2208	15246	1	0
1	51	E04	7000_20T21	3618	4830	15309	1	0
1	51	E04	7000_20T21	3619	4960	9658	1	0
1	51	E04	7000_20T21	3620	2363	9206	1	0
1	51	E04	7000_20T21	3621	2387	11455	1	0
1	51	E04	7000_20T21	3622	1073	20111	1	0
1	51	E04	7000_20T21	3623	6341	22127	1	0
1	51	E04	7000_20T21	3624	7602	8873	1	0
1	51	E04	7000_20T21	3625	3720	9559	1	0
1	51	E04	7000_20T21	3626	4329	15145	1	0
1	51	E04	7000_20T21	3627	4912	15213	1	0
1	51	E04	7000_20T21	3628	3654	6918	1	0
1	51	E04	7000_20T21	3629	3860	20180	1	0
1	51	E04	7000_20T21	3630	1100	17168	1	0
1	51	E04	7000_20T21	3631	968	15451	1	0
1	51	E04	7000_20T21	3632	5157	10933	1	0
1	51	E04	7000_20T21	3633	2439	12003	1	0
1	51	E04	7000_20T21	3634	3817	13554	1	0
1	51	E04	7000_20T21	3635	2332	9697	1	0
1	51	E04	7000_20T21	3636	1051	9250	1	0
1	51	E04	7000_20T21	3637	3651	6169	1	0
1	51	E04	7000_20T21	3638	3517	11660	1	0
1	51	E04	7000_20T21	3639	2452	6535	1	0
1	51	E04	7000_20T21	3640	4931	7514	1	0
1	51	E04	7000_20T21	3641	3992	15697	1	0
1	51	E04	7000_20T21	3642	3432	12471	1	0
1	51	E04	7000_20T21	3643	5325	17038	1	0
1	51	E04	7000_20T21	3644	3966	6770	1	0
1	51	E04	7000_20T21	3645	2194	14150	1	0
1	51	E04	7000_20T21	3646	1025	14943	1	0
1	51	E04	7000_20T21	3647	2490	10150	1	0
1	51	E04	7000_20T21	3648	5000	5717	1	0
1	51	E04	7000_20T21	3649	3973	9993	1	0
1	51	E04	7000_20T21	3650	5220	9124	1	0
1	51	E04	7000_20T21	3651	6624	12170	1	0
1	51	E04	7000_20T21	3652	2583	14847	1	0
1	51	E04	7000_20T21	3653	6610	9949	1	0
1	51	E04	7000_20T21	3654	4962	7001	1	0
1	51	E04	7000_20T21	3655	3761	11839	1	0
1	51	E04	7000_20T21	3656	5308	12171	1	0
1	51	E04	7000_20T21	3657	6258	17037	1	0
1	51	E04	7000_20T21	3658	2700	12107	1	0
1	51	E04	7000_20T21	3659	3426	9081	1	0
1	51	E04	7000_20T21	3660	5282	12624	1	0
1	51	E04	7000_20T21	3661	2385	9172	1	0
1	51	E04	7000_20T21	3662	3778	9649	1	0
1	51	E04	7000_20T21	3663	6262	15121	1	0
1	51	E04	7000_20T21	3664	1132	17537	1	0
1	51	E04	7000_20T21	3665	6026	14338	1	0
1	51	E04	7000_20T21	3666	7215	11763	1	0
1	51	E04	7000_20T21	3667	2306	3739	1	0
1	51	E04	7000_20T21	3668	2571	9447	1	0
1	51	E04	7000_20T21	3669	6493	14340	1	0
1	51	E04	7000_20T21	3670	6207	9405	1	0
1	51	E04	7000_20T21	3671	3851	20267	1	0
1	51	E04	7000_20T21	3672	4021	16275	1	0
1	51	E04	7000_20T21	3673	2153	3745	1	0
1	51	E04	7000_20T21	3674	2401	9606	1	0
1	51	E04	7000_20T21	3675	5324	14792	1	0
1	51	E04	7000_20T21	3676	6304	6409	1	0
1	51	E04	7000_20T21	3677	6528	12435	1	0
1	51	E04	7000_20T21	3678	2447	11635	1	0
1	51	E04	7000_20T21	3679	3852	6486	1	0
1	51	E04	7000_20T21	3680	2257	9168	1	0
1	51	E04	7000_20T21	3681	3575	11881	1	0
1	51	E04	7000_20T21	3682	3798	6427	1	0
1	51	E04	7000_20T21	3683	4782	8759	1	0
1	51	E04	7000_20T21	3684	2388	9135	1	0
1	51	E04	7000_20T21	3685	3876	12039	1	0
1	51	E04	7000_20T21	3686	5261	9718	1	0
1	51	E04	7000_20T21	3687	1093	9262	1	0
1	51	E04	7000_20T21	3688	3461	12476	1	0
1	51	E04	7000_20T21	3689	6352	11077	1	0
1	51	E04	7000_20T21	3690	7486	12417	1	0
1	51	E04	7000_20T21	3691	2467	14411	1	0
1	51	E04	7000_20T21	3692	4277	10078	1	0
1	51	E04	7000_20T21	3693	1145	6408	1	0
1	51	E04	7000_20T21	3694	1021	14183	1	0
1	51	E04	7000_20T21	3695	1054	18373	1	0
1	51	E04	7000_20T21	3696	2321	12154	1	0
1	51	E04	7000_20T21	3697	3600	12049	1	0
1	51	E04	7000_20T21	3698	4991	9642	1	0
1	51	E04	7000_20T21	3699	6168	13881	1	0
1	51	E04	7000_20T21	3700	3635	19670	1	0
1	51	E04	7000_20T21	3701	5031	15382	1	0
1	51	E04	7000_20T21	3702	3813	9236	1	0
1	51	E04	7000_20T21	3703	1057	9250	1	0
1	51	E04	7000_20T21	3704	3507	11542	1	0
1	51	E04	7000_20T21	3705	5215	11530	1	0
1	51	E04	7000_20T21	3706	6396	9984	1	0
1	51	E04	7000_20T21	3707	3782	9519	1	0
1	51	E04	7000_20T21	3708	3661	9425	1	0
1	51	E04	7000_20T21	3709	5065	9520	1	0
1	51	E04	7000_20T21	3710	3760	11953	1	0
1	51	E04	7000_20T21	3711	6353	11250	1	0
1	51	E04	7000_20T21	3712	3645	3649	1	0
1	51	E04	7000_20T21	3713	4950	6325	1	0
1	51	E04	7000_20T21	3714	1101	15254	1	0
1	51	E04	7000_20T21	3715	2288	12065	1	0
1	51	E04	7000_20T21	3716	10009	9373	1	0
1	51	E04	7000_20T21	3717	5157	14602	1	0
1	51	E04	7000_20T21	3718	6331	11712	1	0
1	51	E04	7000_20T21	3719	6377	12051	1	0
1	51	E04	7000_20T21	3720	3797	15009	1	0
1	51	E04	7000_20T21	3721	3739	11463	1	0
1	51	E04	7000_20T21	3722	6383	12569	1	0
1	51	E04	7000_20T21	3723	4823	14924	1	0
1	51	E04	7000_20T21	3724	5058	11829	1	0
1	51	E04	7000_20T21	3725	2480	10915	1	0
1	51	E04	7000_20T21	3726	3786	3509	1	0
1	51	E04	7000_20T21	3727	6423	9771	1	0
1	51	E04	7000_20T21	3728	4861	12128	1	0
1	51	E04	7000_20T21	3729	7427	6997	1	0
1	51	E04	7000_20T21	3730	5088	6566	1	0
1	51	E04	7000_20T21	3731	2356	6681	1	0
1	51	E04	7000_20T21	3732	3620	17260	1	0
1	51	E04	7000_20T21	3733	3397	9138	1	0
1	51	E04	7000_20T21	3734	3833	8788	1	0
1	51	E04	7000_20T21	3735	5274	9448	1	0
1	51	E04	7000_20T21	3736	7845	9664	1	0
1	51	E04	7000_20T21	3737	1100	16049	1	0
1	51	E04	7000_20T21	3738	2363	9363	1	0
1	51	E04	7000_20T21	3739	6537	14785	1	0
1	51	E04	7000_20T21	3740	2513	17367	1	0
1	51	E04	7000_20T21	3741	1112	3795	1	0
1	51	E04	7000_20T21	3742	4749	6837	1	0
1	51	E04	7000_20T21	3743	4988	3517	1	0
1	51	E04	7000_20T21	3744	2397	15016	1	0
1	51	E04	7000_20T21	3745	3453	7017	1	0
1	51	E04	7000_20T21	3746	2528	9288	1	0
1	51	E04	7000_20T21	3747	5088	11926	1	0
1	51	E04	7000_20T21	3748	6551	12241	1	0
1	51	E04	7000_20T21	3749	2410	11107	1	0
1	51	E04	7000_20T21	3750	2328	8580	1	0
1	51	E04	7000_20T21	3751	4897	19462	1	0
1	51	E04	7000_20T21	3752	8164	17432	1	0
1	51	E04	7000_20T21	3753	2408	9945	1	0
1	51	E04	7000_20T21	3754	1067	15218	1	0
1	51	E04	7000_20T21	3755	3751	15013	1	0
1	51	E04	7000_20T21	3756	2604	8501	1	0
1	51	E04	7000_20T21	3757	3532	9045	1	0
1	51	E04	7000_20T21	3758	5068	3637	1	0
1	51	E04	7000_20T21	3759	3402	3664	1	0
1	51	E04	7000_20T21	3760	2595	14267	1	0
1	51	E04	7000_20T21	3761	2364	11949	1	0
1	51	E04	7000_20T21	3762	1060	11848	1	0
1	51	E04	7000_20T21	3763	4514	6676	1	0
1	51	E04	7000_20T21	3764	2345	13612	1	0
1	51	E04	7000_20T21	3765	1075	6789	1	0
1	51	E04	7000_20T21	3766	2333	11990	1	0
1	51	E04	7000_20T21	3767	5518	6644	1	0
1	51	E04	7000_20T21	3768	3633	17270	1	0
1	51	E04	7000_20T21	3769	3417	6269	1	0
1	51	E04	7000_20T21	3770	5156	9169	1	0
1	51	E04	7000_20T21	3771	3454	20394	1	0
1	51	E04	7000_20T21	3772	1080	11712	1	0
1	51	E04	7000_20T21	3773	3782	14982	1	0
1	51	E04	7000_20T21	3774	6163	9150	1	0
1	51	E04	7000_20T21	3775	4985	7913	1	0
1	51	E04	7000_20T21	3776	3770	3814	1	0
1	51	E04	7000_20T21	3777	3522	3255	1	0
1	51	E04	7000_20T21	3778	4811	11304	1	0
1	51	E04	7000_20T21	3779	4784	9205	1	0
1	51	E04	7000_20T21	3780	2327	17048	1	0
1	51	E04	7000_20T21	3781	2415	15220	1	0
1	51	E04	7000_20T21	3782	4929	12149	1	0
1	51	E04	7000_20T21	3783	5249	14886	1	0
1	51	E04	7000_20T21	3784	2351	14583	1	0
1	51	E04	7000_20T21	3785	2280	9747	1	0
1	51	E04	7000_20T21	3786	6311	6184	1	0
1	51	E04	7000_20T21	3787	3394	6439	1	0
1	51	E04	7000_20T21	3788	2656	11923	1	0
1	51	E04	7000_20T21	3789	5225	11620	1	0
1	51	E04	7000_20T21	3790	6608	9229	1	0
1	51	E04	7000_20T21	3791	3550	12491	1	0
1	51	E04	7000_20T21	3792	3745	3566	1	0
1	51	E04	7000_20T21	3793	2451	6243	1	0
1	51	E04	7000_20T21	3794	6259	17915	1	0
1	51	E04	7000_20T21	3795	5001	6377	1	0
1	51	E04	7000_20T21	3796	2496	9371	1	0
1	51	E04	7000_20T21	3797	7684	11357	1	0
1	51	E04	7000_20T21	3798	3825	12162	1	0
1	51	E04	7000_20T21	3799	2457	11635	1	0
1	51	E04	7000_20T21	3800	3695	3989	1	0
1	51	E04	7000_20T21	3801	6136	14100	1	0
1	51	E04	7000_20T21	3802	3778	14766	1	0
1	51	E04	7000_20T21	3803	2285	17836	1	0
1	51	E04	7000_20T21	3804	2137	14732	1	0
1	51	E04	7000_20T21	3805	1060	6381	1	0
1	51	E04	7000_20T21	3806	3836	6225	1	0
1	51	E04	7000_20T21	3807	3598	9523	1	0
1	51	E04	7000_20T21	3808	6492	11427	1	0
1	51	E04	7000_20T21	3809	4821	13619	1	0
1	51	E04	7000_20T21	3810	1122	17605	1	0
1	51	E04	7000_20T21	3811	3719	4069	1	0
1	51	E04	7000_20T21	3812	6268	6033	1	0
1	51	E04	7000_20T21	3813	2130	6145	1	0
1	51	E04	7000_20T21	3814	2386	9020	1	0
1	51	E04	7000_20T21	3815	7688	11879	1	0
1	51	E04	7000_20T21	3816	8885	13365	1	0
1	51	E04	7000_20T21	3817	3581	15211	1	0
1	51	E04	7000_20T21	3818	3615	17467	1	0
1	51	E04	7000_20T21	3819	3696	14699	1	0
1	51	E04	7000_20T21	3820	5174	9578	1	0
1	51	E04	7000_20T21	3821	3561	6567	1	0
1	51	E04	7000_20T21	3822	1102	15159	1	0
1	51	E04	7000_20T21	3823	9075	9976	1	0
1	51	E04	7000_20T21	3824	5085	13838	1	0
1	51	E04	7000_20T21	3825	3744	8900	1	0
1	51	E04	7000_20T21	3826	6097	12198	1	0
1	51	E04	7000_20T21	3827	7569	14759	1	0
1	51	E04	7000_20T21	3828	3702	14327	1	0
1	51	E04	7000_20T21	3829	6281	8898	1	0
1	51	E04	7000_20T21	3830	3608	6036	1	0
1	51	E04	7000_20T21	3831	3659	18360	1	0
1	51	E04	7000_20T21	3832	5166	6667	1	0
1	51	E04	7000_20T21	3833	1113	9256	1	0
1	51	E04	7000_20T21	3834	7397	8850	1	0
1	51	E04	7000_20T21	3835	1074	14550	1	0
1	51	E04	7000_20T21	3836	7821	12639	1	0
1	51	E04	7000_20T21	3837	2453	15561	1	0
1	51	E04	7000_20T21	3838	4841	6420	1	0
1	51	E04	7000_20T21	3839	1985	17846	1	0
1	51	E04	7000_20T21	3840	2299	11750	1	0
1	51	E04	7000_20T21	3841	3777	8903	1	0
1	51	E04	7000_20T21	3842	6408	9328	1	0
1	51	E04	7000_20T21	3843	2355	12305	1	0
1	51	E04	7000_20T21	3844	4955	6697	1	0
1	51	E04	7000_20T21	3845	2461	17740	1	0
1	51	E04	7000_20T21	3846	6630	17171	1	0
1	51	E04	7000_20T21	3847	6364	6586	1	0
1	51	E04	7000_20T21	3848	4959	8724	1	0
1	51	E04	7000_20T21	3849	5240	14729	1	0
1	51	E04	7000_20T21	3850	5164	11711	1	0
1	51	E04	7000_20T21	3851	3819	6550	1	0
1	51	E04	7000_20T21	3852	2289	15059	1	0
1	51	E04	7000_20T21	3853	6894	10323	1	0
1	51	E04	7000_20T21	3854	4940	12227	1	0
1	51	E04	7000_20T21	3855	4617	9110	1	0
1	51	E04	7000_20T21	3856	7806	15171	1	0
1	51	E04	7000_20T21	3857	1081	11899	1	0
1	51	E04	7000_20T21	3858	6035	12880	1	0
1	51	E04	7000_20T21	3859	4994	14489	1	0
1	51	E04	7000_20T21	3860	4825	11417	1	0
1	51	E04	7000_20T21	3861	1096	8903	1	0
1	51	E04	7000_20T21	3862	2192	11518	1	0
1	51	E04	7000_20T21	3863	2460	6851	1	0
1	51	E04	7000_20T21	3864	4885	9288	1	0
1	51	E04	7000_20T21	3865	6576	24319	1	0
1	51	E04	7000_20T21	3866	2285	5849	1	0
1	51	E04	7000_20T21	3867	3484	12635	1	0
1	51	E04	7000_20T21	3868	3755	11825	1	0
1	51	E04	7000_20T21	3869	2108	6580	1	0
1	51	E04	7000_20T21	3870	969	8951	1	0
1	51	E04	7000_20T21	3871	3692	17698	1	0
1	51	E04	7000_20T21	3872	2442	9755	1	0
1	51	E04	7000_20T21	3873	5392	9336	1	0
1	51	E04	7000_20T21	3874	3377	14755	1	0
1	51	E04	7000_20T21	3875	6220	6336	1	0
1	51	E04	7000_20T21	3876	3608	17868	1	0
1	51	E04	7000_20T21	3877	2414	8598	1	0
1	51	E04	7000_20T21	3878	3773	15337	1	0
1	51	E04	7000_20T21	3879	2354	6736	1	0
1	51	E04	7000_20T21	3880	4067	19194	1	0
1	51	E04	7000_20T21	3881	2308	14476	1	0
1	51	E04	7000_20T21	3882	4701	6464	1	0
1	51	E04	7000_20T21	3883	2309	11404	1	0
1	51	E04	7000_20T21	3884	3480	9228	1	0
1	51	E04	7000_20T21	3885	1020	6500	1	0
1	51	E04	7000_20T21	3886	2293	9306	1	0
1	51	E04	7000_20T21	3887	3593	11745	1	0
1	51	E04	7000_20T21	3888	2501	6468	1	0
1	51	E04	7000_20T21	3889	4896	11438	1	0
1	51	E04	7000_20T21	3890	2319	9331	1	0
1	51	E04	7000_20T21	3891	5949	11709	1	0
1	51	E04	7000_20T21	3892	4963	9597	1	0
1	51	E04	7000_20T21	3893	6353	6564	1	0
1	51	E04	7000_20T21	3894	3888	14852	1	0
1	51	E04	7000_20T21	3895	3767	14743	1	0
1	51	E04	7000_20T21	3896	3748	9077	1	0
1	51	E04	7000_20T21	3897	5036	6602	1	0
1	51	E04	7000_20T21	3898	6353	14651	1	0
1	51	E04	7000_20T21	3899	2124	17429	1	0
1	51	E04	7000_20T21	3900	2403	14838	1	0
1	51	E04	7000_20T21	3901	5056	18395	1	0
1	51	E04	7000_20T21	3902	3910	6653	1	0
1	51	E04	7000_20T21	3903	3812	9603	1	0
1	51	E04	7000_20T21	3904	7176	17149	1	0
1	51	E04	7000_20T21	3905	956	15169	1	0
1	51	E04	7000_20T21	3906	4635	11933	1	0
1	51	E04	7000_20T21	3907	4999	6969	1	0
1	51	E04	7000_20T21	3908	3457	15707	1	0
1	51	E04	7000_20T21	3909	3770	9206	0	0
1	51	E04	7000_20T21	3910	7361	14118	1	0
1	51	E04	7000_20T21	3911	3673	8204	1	0
1	51	E04	7000_20T21	3912	6202	9298	1	0
1	51	E04	7000_20T21	3913	3630	9586	1	0
1	51	E04	7000_20T21	3914	4669	17076	1	0
1	51	E04	7000_20T21	3915	2188	11488	1	0
1	51	E04	7000_20T21	3916	1067	10757	1	0
1	51	E04	7000_20T21	3917	2419	15249	1	0
1	51	E04	7000_20T21	3918	4757	12181	1	0
1	51	E04	7000_20T21	3919	5295	9535	1	0
1	51	E04	7000_20T21	3920	2334	8681	1	0
1	51	E04	7000_20T21	3921	6192	9444	1	0
1	51	E04	7000_20T21	3922	2349	14490	1	0
1	51	E04	7000_20T21	3923	5792	7798	0	0
1	51	E04	7000_20T21	3924	4795	3027	1	0
1	51	E04	7000_20T21	3925	5160	14645	1	0
1	51	E04	7000_20T21	3926	5400	12317	1	0
1	51	E04	7000_20T21	3927	5222	9112	1	0
1	51	E04	7000_20T21	3928	1147	12092	1	0
1	51	E04	7000_20T21	3929	6301	9384	1	0
1	51	E04	7000_20T21	3930	2319	12166	1	0
1	51	E04	7000_20T21	3931	3525	9410	1	0
1	51	E04	7000_20T21	3932	3677	14875	1	0
1	51	E04	7000_20T21	3933	2324	11335	1	0
1	51	E04	7000_20T21	3934	3529	14159	1	0
1	51	E04	7000_20T21	3935	3437	8928	1	0
1	51	E04	7000_20T21	3936	1131	6373	1	0
1	51	E04	7000_20T21	3937	2486	12053	1	0
1	51	E04	7000_20T21	3938	2297	17827	1	0
1	51	E04	7000_20T21	3939	4861	12778	1	0
1	51	E04	7000_20T21	3940	5159	9398	1	0
1	51	E04	7000_20T21	3941	3590	14115	1	0
1	51	E04	7000_20T21	3942	5145	7150	1	0
1	51	E04	7000_20T21	3943	4898	11722	1	0
1	51	E04	7000_20T21	3944	7682	6467	1	0
1	51	E04	7000_20T21	3945	9056	8211	1	0
1	51	E04	7000_20T21	3946	2042	6245	1	0
1	51	E04	7000_20T21	3947	3763	9004	1	0
1	51	E04	7000_20T21	3948	6498	13475	1	0
1	51	E04	7000_20T21	3949	4992	11636	1	0
1	51	E04	7000_20T21	3950	5160	6570	1	0
1	51	E04	7000_20T21	3951	2514	17353	1	0
1	51	E04	7000_20T21	3952	2404	9333	1	0
1	51	E04	7000_20T21	3953	4835	15012	1	0
1	51	E04	7000_20T21	3954	5022	4186	1	0
1	51	E04	7000_20T21	3955	5141	6543	1	0
1	51	E04	7000_20T21	3956	7709	15869	1	0
1	51	E04	7000_20T21	3957	3914	11920	1	0
1	51	E04	7000_20T21	3958	3571	10248	1	0
1	51	E04	7000_20T21	3959	6350	9537	1	0
1	51	E04	7000_20T21	3960	5289	12669	1	0
1	51	E04	7000_20T21	3961	5135	6140	1	0
1	51	E04	7000_20T21	3962	3618	6827	1	0
1	51	E04	7000_20T21	3963	982	12235	1	0
1	51	E04	7000_20T21	3964	3929	9387	1	0
1	51	E04	7000_20T21	3965	2551	17912	1	0
1	51	E04	7000_20T21	3966	4727	8668	1	0
1	51	E04	7000_20T21	3967	2352	8566	1	0
1	51	E04	7000_20T21	3968	2130	11531	1	0
1	51	E04	7000_20T21	3969	3672	11477	1	0
1	51	E04	7000_20T21	3970	6458	12222	1	0
1	51	E04	7000_20T21	3971	2509	15087	1	0
1	51	E04	7000_20T21	3972	3746	9305	1	0
1	51	E04	7000_20T21	3973	2399	12014	1	0
1	51	E04	7000_20T21	3974	2241	6533	1	0
1	51	E04	7000_20T21	3975	5254	14537	1	0
1	51	E04	7000_20T21	3976	6291	6290	1	0
1	51	E04	7000_20T21	3977	3628	9244	1	0
1	51	E04	7000_20T21	3978	1087	3714	1	0
1	51	E04	7000_20T21	3979	6258	11774	1	0
1	51	E04	7000_20T21	3980	3814	9266	1	0
1	51	E04	7000_20T21	3981	2240	15637	1	0
1	51	E04	7000_20T21	3982	2192	9206	1	0
1	51	E04	7000_20T21	3983	4961	6685	1	0
1	51	E04	7000_20T21	3984	2422	14583	1	0
1	51	E04	7000_20T21	3985	2254	3838	1	0
1	51	E04	7000_20T21	3986	1078	14254	1	0
1	51	E04	7000_20T21	3987	2099	5878	1	0
1	51	E04	7000_20T21	3988	4684	12263	1	0
1	51	E04	7000_20T21	3989	5078	12059	1	0
1	51	E04	7000_20T21	3990	3895	15137	1	0
1	51	E04	7000_20T21	3991	3885	11748	1	0
1	51	E04	7000_20T21	3992	1038	14903	1	0
1	51	E04	7000_20T21	3993	5037	15414	1	0
1	51	E04	7000_20T21	3994	3463	11309	1	0
1	51	E04	7000_20T21	3995	1142	8829	1	0
1	51	E04	7000_20T21	3996	3921	13052	1	0
1	51	E04	7000_20T21	3997	3717	15699	1	0
1	51	E04	7000_20T21	3998	3858	11703	1	0
1	51	E04	7000_20T21	3999	6124	11267	1	0
1	51	E04	7000_20T21	4000	3491	9384	1	0
1	51	E04	7000_20T21	4001	3471	9241	1	0
1	51	E04	7000_20T21	4002	4951	14307	1	0
1	51	E04	7000_20T21	4003	1086	6327	1	0
1	51	E04	7000_20T21	4004	3511	4309	1	0
1	51	E04	7000_20T21	4005	6666	12645	1	0
1	51	E04	7000_20T21	4006	5000	6423	1	0
1	51	E04	7000_20T21	4007	4992	11603	1	0
1	51	E04	7000_20T21	4008	6292	12129	1	0
1	51	E04	7000_20T21	4009	3798	5900	1	0
1	51	E04	7000_20T21	4010	1018	15214	1	0
1	51	E04	7000_20T21	4011	6922	7203	0	0
1	51	E04	7000_20T21	4012	2050	12887	1	0
1	51	E04	7000_20T21	4013	2440	12301	1	0
1	51	E04	7000_20T21	4014	3749	9671	1	0
1	51	E04	7000_20T21	4015	4668	3324	1	0
1	51	E04	7000_20T21	4016	2176	11866	1	0
1	51	E04	7000_20T21	4017	2374	15128	1	0
1	51	E04	7000_20T21	4018	2550	9024	1	0
1	51	E04	7000_20T21	4019	3468	12256	1	0
1	51	E04	7000_20T21	4020	3664	12957	1	0
1	51	E04	7000_20T21	4021	2959	17849	1	0
1	51	E04	7000_20T21	4022	1129	9186	1	0
1	51	E04	7000_20T21	4023	6418	12200	1	0
1	51	E04	7000_20T21	4024	3595	12097	1	0
1	51	E04	7000_20T21	4025	4874	8962	1	0
1	51	E04	7000_20T21	4026	4657	8981	1	0
1	51	E04	7000_20T21	4027	2739	17223	1	0
1	51	E04	7000_20T21	4028	2492	3706	1	0
1	51	E04	7000_20T21	4029	3111	9035	1	0
1	51	E04	7000_20T21	4030	3454	6298	1	0
1	51	E04	7000_20T21	4031	2376	9237	1	0
1	51	E04	7000_20T21	4032	3711	9137	1	0
1	51	E04	7000_20T21	4033	2283	12042	1	0
1	51	E04	7000_20T21	4034	6411	9469	1	0
1	51	E04	7000_20T21	4035	7644	12308	1	0
1	51	E04	7000_20T21	4036	7696	12704	1	0
1	51	E04	7000_20T21	4037	2240	15097	1	0
1	51	E04	7000_20T21	4038	3872	9210	1	0
1	51	E04	7000_20T21	4039	3753	12138	1	0
1	51	E04	7000_20T21	4040	5156	12161	1	0
1	51	E04	7000_20T21	4041	2441	22748	1	0
1	51	E04	7000_20T21	4042	4939	12747	1	0
1	51	E04	7000_20T21	4043	5225	9630	1	0
1	51	E04	7000_20T21	4044	5348	12487	1	0
1	51	E04	7000_20T21	4045	1065	8519	1	0
1	51	E04	7000_20T21	4046	3740	12493	1	0
1	51	E04	7000_20T21	4047	3826	6102	1	0
1	51	E04	7000_20T21	4048	3695	20291	1	0
1	51	E04	7000_20T21	4049	5051	11694	1	0
1	51	E04	7000_20T21	4050	5305	4578	0	0
1	51	E04	7000_20T21	4051	6133	9444	1	0
1	51	E04	7000_20T21	4052	3744	6465	1	0
1	51	E04	7000_20T21	4053	2083	11745	1	0
1	51	E04	7000_20T21	4054	3535	12534	1	0
1	51	E04	7000_20T21	4055	2235	3621	1	0
1	51	E04	7000_20T21	4056	4796	8576	1	0
1	51	E04	7000_20T21	4057	3975	6800	1	0
1	51	E04	7000_20T21	4058	2439	11853	1	0
1	51	E04	7000_20T21	4059	996	14792	1	0
1	51	E04	7000_20T21	4060	4843	17620	1	0
1	51	E04	7000_20T21	4061	1151	11781	1	0
1	51	E04	7000_20T21	4062	3661	9402	1	0
1	51	E04	7000_20T21	4063	1033	14559	1	0
1	51	E04	7000_20T21	4064	8006	6988	1	0
1	51	E04	7000_20T21	4065	3773	7112	1	0
1	51	E04	7000_20T21	4066	5154	9876	1	0
1	51	E04	7000_20T21	4067	2371	16067	1	0
1	51	E04	7000_20T21	4068	3637	11908	1	0
1	51	E04	7000_20T21	4069	6435	14889	1	0
1	51	E04	7000_20T21	4070	2444	6778	1	0
1	51	E04	7000_20T21	4071	3706	6364	1	0
1	51	E04	7000_20T21	4072	2401	9319	1	0
1	51	E04	7000_20T21	4073	2349	17239	1	0
1	51	E04	7000_20T21	4074	9002	10324	1	0
1	51	E04	7000_20T21	4075	5287	3842	1	0
1	51	E04	7000_20T21	4076	5305	7044	1	0
1	51	E04	7000_20T21	4077	3707	9106	1	0
1	51	E04	7000_20T21	4078	3735	8828	1	0
1	51	E04	7000_20T21	4079	3692	12630	1	0
1	51	E04	7000_20T21	4080	3659	12286	1	0
1	51	E04	7000_20T21	4081	3808	9496	1	0
1	51	E04	7000_20T21	4082	7730	9463	1	0
1	51	E04	7000_20T21	4083	5008	11777	1	0
1	51	E04	7000_20T21	4084	6110	9472	1	0
1	51	E04	7000_20T21	4085	5174	8913	1	0
1	51	E04	7000_20T21	4086	9376	12680	1	0
1	51	E04	7000_20T21	4087	3760	15407	1	0
1	51	E04	7000_20T21	4088	2722	6167	1	0
1	51	E04	7000_20T21	4089	3138	15045	1	0
1	51	E04	7000_20T21	4090	4886	9184	1	0
1	51	E04	7000_20T21	4091	5103	6755	1	0
1	51	E04	7000_20T21	4092	3391	8884	1	0
1	51	E04	7000_20T21	4093	4992	14719	1	0
1	51	E04	7000_20T21	4094	2385	9227	1	0
1	51	E04	7000_20T21	4095	3676	3872	1	0
1	51	E04	7000_20T21	4096	6450	9303	1	0
1	51	E04	7000_20T21	4097	2312	11063	1	0
1	51	E04	7000_20T21	4098	3896	9477	1	0
1	51	E04	7000_20T21	4099	3480	9306	1	0
1	51	E04	7000_20T21	4100	5150	12752	1	0
1	51	E04	7000_20T21	4101	3423	9017	1	0
1	51	E04	7000_20T21	4102	7686	12791	1	0
1	51	E04	7000_20T21	4103	3490	11782	1	0
1	51	E04	7000_20T21	4104	5502	16136	1	0
1	51	E04	7000_20T21	4105	5012	15902	1	0
1	51	E04	7000_20T21	4106	1151	9367	1	0
1	51	E04	7000_20T21	4107	3767	11987	1	0
1	51	E04	7000_20T21	4108	6404	6355	1	0
1	51	E04	7000_20T21	4109	2384	9287	1	0
1	51	E04	7000_20T21	4110	2338	12327	1	0
1	51	E04	7000_20T21	4111	2117	11790	1	0
1	51	E04	7000_20T21	4112	5026	15800	1	0
1	51	E04	7000_20T21	4113	2536	6882	1	0
1	51	E04	7000_20T21	4114	3794	9327	1	0
1	51	E04	7000_20T21	4115	6197	11981	1	0
1	51	E04	7000_20T21	4116	1099	7175	1	0
1	51	E04	7000_20T21	4117	2229	12638	1	0
1	51	E04	7000_20T21	4118	6323	3575	1	0
1	51	E04	7000_20T21	4119	2571	11945	1	0
1	51	E04	7000_20T21	4120	5065	9126	1	0
1	51	E04	7000_20T21	4121	3954	18481	1	0
1	51	E04	7000_20T21	4122	2403	9050	1	0
1	51	E04	7000_20T21	4123	6971	12739	1	0
1	51	E04	7000_20T21	4124	2277	9422	1	0
1	51	E04	7000_20T21	4125	5330	5209	1	0
1	51	E04	7000_20T21	4126	6253	13925	1	0
1	51	E04	7000_20T21	4127	6297	9525	1	0
1	51	E04	7000_20T21	4128	6311	11968	1	0
1	51	E04	7000_20T21	4129	2500	6513	1	0
1	51	E04	7000_20T21	4130	6488	9706	1	0
1	51	E04	7000_20T21	4131	3882	9459	1	0
1	51	E04	7000_20T21	4132	5013	6507	1	0
1	51	E04	7000_20T21	4133	2388	6754	1	0
1	51	E04	7000_20T21	4134	1111	6169	1	0
1	51	E04	7000_20T21	4135	4945	20488	1	0
1	51	E04	7000_20T21	4136	7194	15443	1	0
1	51	E04	7000_20T21	4137	4992	3295	1	0
1	51	E04	7000_20T21	4138	6374	8826	1	0
1	51	E04	7000_20T21	4139	3555	9200	1	0
1	51	E04	7000_20T21	4140	8105	4023	1	0
1	51	E04	7000_20T21	4141	2501	14599	1	0
1	51	E04	7000_20T21	4142	2271	11424	1	0
1	51	E04	7000_20T21	4143	3916	5898	1	0
1	51	E04	7000_20T21	4144	2253	9605	1	0
1	51	E04	7000_20T21	4145	2215	5595	1	0
1	51	E04	7000_20T21	4146	3638	4090	1	0
1	51	E04	7000_20T21	4147	3478	9364	1	0
1	51	E04	7000_20T21	4148	2110	9343	1	0
1	51	E04	7000_20T21	4149	2317	9434	1	0
1	51	E04	7000_20T21	4150	3676	9928	1	0
1	51	E04	7000_20T21	4151	6391	12305	1	0
1	51	E04	7000_20T21	4152	5125	9752	1	0
1	51	E04	7000_20T21	4153	1160	9795	1	0
1	51	E04	7000_20T21	4154	2456	9961	1	0
1	51	E04	7000_20T21	4155	7542	9412	1	0
1	51	E04	7000_20T21	4156	6701	7136	1	0
1	51	E04	7000_20T21	4157	2430	11875	1	0
1	51	E04	7000_20T21	4158	8202	6914	1	0
1	51	E04	7000_20T21	4159	5077	3665	1	0
1	51	E04	7000_20T21	4160	3573	3499	1	0
1	51	E04	7000_20T21	4161	3696	6692	1	0
1	51	E04	7000_20T21	4162	3728	16882	1	0
1	51	E04	7000_20T21	4163	3696	7831	1	0
1	51	E04	7000_20T21	4164	4098	16224	1	0
1	51	E04	7000_20T21	4165	5173	9285	1	0
1	51	E04	7000_20T21	4166	3820	12338	1	0
1	51	E04	7000_20T21	4167	3798	11647	1	0
1	51	E04	7000_20T21	4168	7634	9432	1	0
1	51	E04	7000_20T21	4169	2410	6413	1	0
1	51	E04	7000_20T21	4170	6447	11978	1	0
1	51	E04	7000_20T21	4171	3669	4236	1	0
1	51	E04	7000_20T21	4172	3585	11955	1	0
1	51	E04	7000_20T21	4173	2335	12527	1	0
1	51	E04	7000_20T21	4174	6580	9439	1	0
1	51	E04	7000_20T21	4175	6641	6702	1	0
1	51	E04	7000_20T21	4176	6369	8883	1	0
1	51	E04	7000_20T21	4177	7861	3728	1	0
1	51	E04	7000_20T21	4178	4581	11741	1	0
1	51	E04	7000_20T21	4179	6120	5977	1	0
1	51	E04	7000_20T21	4180	1201	8983	1	0
1	51	E04	7000_20T21	4181	2386	7379	1	0
1	51	E04	7000_20T21	4182	2304	17069	1	0
1	51	E04	7000_20T21	4183	6382	10132	1	0
1	51	E04	7000_20T21	4184	4852	11461	1	0
1	51	E04	7000_20T21	4185	6739	9849	1	0
1	51	E04	7000_20T21	4186	5196	15285	1	0
1	51	E04	7000_20T21	4187	5132	9299	1	0
1	51	E04	7000_20T21	4188	5021	8878	1	0
1	51	E04	7000_20T21	4189	3693	3844	1	0
1	51	E04	7000_20T21	4190	3685	15089	1	0
1	51	E04	7000_20T21	4191	5076	9210	1	0
1	51	E04	7000_20T21	4192	2371	12197	1	0
1	51	E04	7000_20T21	4193	5223	14624	1	0
1	51	E04	7000_20T21	4194	3754	6241	1	0
1	51	E04	7000_20T21	4195	9024	12062	1	0
1	51	E04	7000_20T21	4196	3439	9067	1	0
1	51	E04	7000_20T21	4197	4834	9179	1	0
1	51	E04	7000_20T21	4198	7657	12271	1	0
1	51	E04	7000_20T21	4199	3784	6381	1	0
1	51	E04	7000_20T21	4200	4687	11770	1	0
1	51	E04	7000_20T21	4201	1010	14285	1	0
1	51	E04	7000_20T21	4202	4906	3737	1	0
1	51	E04	7000_20T21	4203	6654	12671	1	0
1	51	E04	7000_20T21	4204	3469	11378	1	0
1	51	E04	7000_20T21	4205	2047	14999	1	0
1	51	E04	7000_20T21	4206	3434	14507	1	0
1	51	E04	7000_20T21	4207	2354	11935	1	0
1	51	E04	7000_20T21	4208	3512	9454	1	0
1	51	E04	7000_20T21	4209	3814	9313	1	0
1	51	E04	7000_20T21	4210	4859	6296	1	0
1	51	E04	7000_20T21	4211	4832	6378	1	0
1	51	E04	7000_20T21	4212	3747	9465	1	0
1	51	E04	7000_20T21	4213	2247	6269	1	0
1	51	E04	7000_20T21	4214	2140	6396	1	0
1	51	E04	7000_20T21	4215	5983	9455	1	0
1	51	E04	7000_20T21	4216	1111	6231	1	0
1	51	E04	7000_20T21	4217	2401	11812	1	0
1	51	E04	7000_20T21	4218	5202	10064	1	0
1	51	E04	7000_20T21	4219	3842	17429	1	0
1	51	E04	7000_20T21	4220	2472	9972	1	0
1	51	E04	7000_20T21	4221	3612	8923	1	0
1	51	E04	7000_20T21	4222	2345	14838	1	0
1	51	E04	7000_20T21	4223	3444	13515	1	0
1	51	E04	7000_20T21	4224	7761	11658	1	0
1	51	E04	7000_20T21	4225	2192	12201	1	0
1	51	E04	7000_20T21	4226	7763	11766	1	0
1	51	E04	7000_20T21	4227	7577	6611	1	0
1	51	E04	7000_20T21	4228	5000	9473	1	0
1	51	E04	7000_20T21	4229	3718	6632	1	0
1	51	E04	7000_20T21	4230	1939	14027	1	0
1	51	E04	7000_20T21	4231	2314	12464	1	0
1	51	E04	7000_20T21	4232	5005	13342	1	0
1	51	E04	7000_20T21	4233	3441	11266	1	0
1	51	E04	7000_20T21	4234	5872	4065	1	0
1	51	E04	7000_20T21	4235	3710	20141	1	0
1	51	E04	7000_20T21	4236	2222	12837	1	0
1	51	E04	7000_20T21	4237	3473	9215	1	0
1	51	E04	7000_20T21	4238	5214	15549	1	0
1	51	E04	7000_20T21	4239	5181	12013	1	0
1	51	E04	7000_20T21	4240	4850	12794	1	0
1	51	E04	7000_20T21	4241	6061	11299	1	0
1	51	E04	7000_20T21	4242	6299	14913	1	0
1	51	E04	7000_20T21	4243	2379	6219	1	0
1	51	E04	7000_20T21	4244	3601	14962	1	0
1	51	E04	7000_20T21	4245	2401	6664	1	0
1	51	E04	7000_20T21	4246	1120	11505	1	0
1	51	E04	7000_20T21	4247	3538	9421	1	0
1	51	E04	7000_20T21	4248	1114	8956	1	0
1	51	E04	7000_20T21	4249	4927	12689	1	0
1	51	E04	7000_20T21	4250	1062	12014	1	0
1	51	E04	7000_20T21	4251	5063	15181	1	0
1	51	E04	7000_20T21	4252	7324	11929	1	0
1	51	E04	7000_20T21	4253	1129	15783	1	0
1	51	E04	7000_20T21	4254	5062	3503	1	0
1	51	E04	7000_20T21	4255	2462	9412	1	0
1	51	E04	7000_20T21	4256	2939	9388	1	0
1	51	E04	7000_20T21	4257	1024	6680	1	0
1	51	E04	7000_20T21	4258	4836	6257	1	0
1	51	E04	7000_20T21	4259	1143	8881	1	0
1	51	E04	7000_20T21	4260	4937	11815	1	0
1	51	E04	7000_20T21	4261	5006	11626	1	0
1	51	E04	7000_20T21	4262	3420	17167	1	0
1	51	E04	7000_20T21	4263	5126	7486	1	0
1	51	E04	7000_20T21	4264	1017	12041	1	0
1	51	E04	7000_20T21	4265	4966	12126	1	0
1	51	E04	7000_20T21	4266	2382	15348	1	0
1	51	E04	7000_20T21	4267	2440	9621	1	0
1	51	E04	7000_20T21	4268	6540	6713	1	0
1	51	E04	7000_20T21	4269	7645	12137	1	0
1	51	E04	7000_20T21	4270	4763	12069	1	0
1	51	E04	7000_20T21	4271	3546	16625	1	0
1	51	E04	7000_20T21	4272	8197	15005	1	0
1	51	E04	7000_20T21	4273	4751	3502	1	0
1	51	E04	7000_20T21	4274	1028	12334	1	0
1	51	E04	7000_20T21	4275	5030	9434	1	0
1	51	E04	7000_20T21	4276	6320	18997	1	0
1	51	E04	7000_20T21	4277	3456	11958	1	0
1	51	E04	7000_20T21	4278	6340	20894	1	0
1	51	E04	7000_20T21	4279	4877	10680	1	0
1	51	E04	7000_20T21	4280	3890	4015	1	0
1	51	E04	7000_20T21	4281	4853	6511	1	0
1	51	E04	7000_20T21	4282	2469	9411	1	0
1	51	E04	7000_20T21	4283	3578	11741	1	0
1	51	E04	7000_20T21	4284	5048	9699	1	0
1	51	E04	7000_20T21	4285	2855	14945	1	0
1	51	E04	7000_20T21	4286	3775	9835	1	0
1	51	E04	7000_20T21	4287	2349	6257	1	0
1	51	E04	7000_20T21	4288	7804	11908	1	0
1	51	E04	7000_20T21	4289	2271	9245	1	0
1	51	E04	7000_20T21	4290	2438	6242	1	0
1	51	E04	7000_20T21	4291	4597	11877	1	0
1	51	E04	7000_20T21	4292	2405	12294	1	0
1	51	E04	7000_20T21	4293	5042	12318	1	0
1	51	E04	7000_20T21	4294	3943	5875	1	0
1	51	E04	7000_20T21	4295	3894	7123	1	0
1	51	E04	7000_20T21	4296	6235	10428	1	0
1	51	E04	7000_20T21	4297	4991	12377	1	0
1	51	E04	7000_20T21	4298	3256	9022	1	0
1	51	E04	7000_20T21	4299	5160	14715	1	0
1	51	E04	7000_20T21	4300	7819	12489	1	0
1	51	E04	7000_20T21	4301	3416	17958	1	0
1	51	E04	7000_20T21	4302	6501	11876	1	0
1	51	E04	7000_20T21	4303	7377	9049	1	0
1	51	E04	7000_20T21	4304	3595	9415	1	0
1	51	E04	7000_20T21	4305	2290	15118	1	0
1	51	E04	7000_20T21	4306	7713	11678	1	0
1	51	E04	7000_20T21	4307	3965	9040	1	0
1	51	E04	7000_20T21	4308	2418	3872	1	0
1	51	E04	7000_20T21	4309	5288	10448	1	0
1	51	E04	7000_20T21	4310	3629	8978	1	0
1	51	E04	7000_20T21	4311	2458	6529	1	0
1	51	E04	7000_20T21	4312	6124	7044	1	0
1	51	E04	7000_20T21	4313	3664	6405	1	0
1	51	E04	7000_20T21	4314	3862	11778	1	0
1	51	E04	7000_20T21	4315	2385	9523	1	0
1	51	E04	7000_20T21	4316	2468	6545	1	0
1	51	E04	7000_20T21	4317	4922	6054	1	0
1	51	E04	7000_20T21	4318	5237	9813	1	0
1	51	E04	7000_20T21	4319	2355	9224	1	0
1	51	E04	7000_20T21	4320	6520	14425	1	0
1	51	E04	7000_20T21	4321	6282	12151	1	0
1	51	E04	7000_20T21	4322	3904	14796	1	0
1	51	E04	7000_20T21	4323	5258	9921	1	0
1	51	E04	7000_20T21	4324	3914	9499	1	0
1	51	E04	7000_20T21	4325	2057	8884	1	0
1	51	E04	7000_20T21	4326	6715	9078	1	0
1	51	E04	7000_20T21	4327	5146	9678	1	0
1	51	E04	7000_20T21	4328	6357	9662	1	0
1	51	E04	7000_20T21	4329	6602	9316	1	0
1	51	E04	7000_20T21	4330	3692	17123	1	0
1	51	E04	7000_20T21	4331	3871	27573	1	0
1	51	E04	7000_20T21	4332	986	9418	1	0
1	51	E04	7000_20T21	4333	4859	14999	1	0
1	51	E04	7000_20T21	4334	3824	14610	1	0
1	51	E04	7000_20T21	4335	4801	15626	1	0
1	51	E04	7000_20T21	4336	5230	9601	1	0
1	51	E04	7000_20T21	4337	7549	12306	1	0
1	51	E04	7000_20T21	4338	2254	14479	1	0
1	51	E04	7000_20T21	4339	5739	6127	1	0
1	51	E04	7000_20T21	4340	4881	14648	1	0
1	51	E04	7000_20T21	4341	3700	16964	1	0
1	51	E04	7000_20T21	4342	6494	12180	1	0
1	51	E04	7000_20T21	4343	3782	12010	1	0
1	51	E04	7000_20T21	4344	4890	12374	1	0
1	51	E04	7000_20T21	4345	4925	9655	1	0
1	51	E04	7000_20T21	4346	5177	18544	1	0
1	51	E04	7000_20T21	4347	3676	6540	1	0
1	51	E04	7000_20T21	4348	3727	11498	1	0
1	51	E04	7000_20T21	4349	3748	9108	1	0
1	51	E04	7000_20T21	4350	4910	10725	1	0
1	51	E04	7000_20T21	4351	6571	12562	1	0
1	51	E04	7000_20T21	4352	2496	8526	1	0
1	51	E04	7000_20T21	4353	2541	18159	1	0
1	51	E04	7000_20T21	4354	3809	13098	1	0
1	51	E04	7000_20T21	4355	3879	11694	1	0
1	51	E04	7000_20T21	4356	6626	9671	1	0
1	51	E04	7000_20T21	4357	6342	4026	1	0
1	51	E04	7000_20T21	4358	1134	6547	1	0
1	51	E04	7000_20T21	4359	3488	14730	1	0
1	51	E04	7000_20T21	4360	5150	15098	1	0
1	51	E04	7000_20T21	4361	3552	15573	1	0
1	51	E04	7000_20T21	4362	2319	6854	1	0
1	51	E04	7000_20T21	4363	7504	12541	1	0
1	51	E04	7000_20T21	4364	3512	4543	1	0
1	51	E04	7000_20T21	4365	3771	12485	1	0
1	51	E04	7000_20T21	4366	2383	9684	1	0
1	51	E04	7000_20T21	4367	3626	4051	1	0
1	51	E04	7000_20T21	4368	3796	12672	1	0
1	51	E04	7000_20T21	4369	8091	15241	1	0
1	51	E04	7000_20T21	4370	4844	8724	1	0
1	51	E04	7000_20T21	4371	6380	6420	1	0
1	51	E04	7000_20T21	4372	2468	9441	1	0
1	51	E04	7000_20T21	4373	2184	9612	1	0
1	51	E04	7000_20T21	4374	2175	14052	1	0
1	51	E04	7000_20T21	4375	5157	6002	1	0
1	51	E04	7000_20T21	4376	1076	15077	1	0
1	51	E04	7000_20T21	4377	3516	9812	1	0
1	51	E04	7000_20T21	4378	2403	17691	1	0
1	51	E04	7000_20T21	4379	2443	20121	1	0
1	51	E04	7000_20T21	4380	3943	15951	1	0
1	51	E04	7000_20T21	4381	1077	13001	1	0
1	51	E04	7000_20T21	4382	3717	9439	1	0
1	51	E04	7000_20T21	4383	5132	17900	1	0
1	51	E04	7000_20T21	4384	7611	12016	1	0
1	51	E04	7000_20T21	4385	2108	6376	1	0
1	51	E04	7000_20T21	4386	3829	11946	1	0
1	51	E04	7000_20T21	4387	3640	8895	1	0
1	51	E04	7000_20T21	4388	4953	11378	1	0
1	51	E04	7000_20T21	4389	3492	3774	1	0
1	51	E04	7000_20T21	4390	7082	6707	1	0
1	51	E04	7000_20T21	4391	2721	7678	0	0
1	51	E04	7000_20T21	4392	3879	12323	1	0
1	51	E04	7000_20T21	4393	2643	9916	1	0
1	51	E04	7000_20T21	4394	7723	14996	1	0
1	51	E04	7000_20T21	4395	5323	9255	1	0
1	51	E04	7000_20T21	4396	4803	9163	1	0
1	51	E04	7000_20T21	4397	1049	8877	1	0
1	51	E04	7000_20T21	4398	3819	14532	1	0
1	51	E04	7000_20T21	4399	3621	6657	1	0
1	51	E04	7000_20T21	4400	2252	9692	1	0
1	51	E04	7000_20T21	4401	3716	6610	1	0
1	51	E04	7000_20T21	4402	2289	8568	1	0
1	51	E04	7000_20T21	4403	3800	11909	1	0
1	51	E04	7000_20T21	4404	2067	16876	1	0
1	51	E04	7000_20T21	4405	3378	3379	1	0
1	51	E04	7000_20T21	4406	2422	12640	1	0
1	51	E04	7000_20T21	4407	2358	15381	1	0
1	51	E04	7000_20T21	4408	4957	12391	1	0
1	51	E04	7000_20T21	4409	2338	14488	1	0
1	51	E04	7000_20T21	4410	3812	21820	1	0
1	51	E04	7000_20T21	4411	2347	12476	1	0
1	51	E04	7000_20T21	4412	6487	7472	1	0
1	51	E04	7000_20T21	4413	2451	12377	1	0
1	51	E04	7000_20T21	4414	3435	12286	1	0
1	51	E04	7000_20T21	4415	6812	11965	1	0
1	51	E04	7000_20T21	4416	1058	9441	1	0
1	51	E04	7000_20T21	4417	7937	4291	1	0
1	51	E04	7000_20T21	4418	2157	6546	1	0
1	51	E04	7000_20T21	4419	4910	9204	1	0
1	51	E04	7000_20T21	4420	2495	11635	1	0
1	51	E04	7000_20T21	4421	3523	6353	1	0
1	51	E04	7000_20T21	4422	5144	3699	1	0
1	51	E04	7000_20T21	4423	6368	6260	1	0
1	51	E04	7000_20T21	4424	2265	20794	1	0
1	51	E04	7000_20T21	4425	4977	14972	1	0
1	51	E04	7000_20T21	4426	4987	8983	1	0
1	51	E04	7000_20T21	4427	7449	9508	1	0
1	51	E04	7000_20T21	4428	5049	9059	1	0
1	51	E04	7000_20T21	4429	2261	15276	1	0
1	51	E04	7000_20T21	4430	6176	9725	1	0
1	51	E04	7000_20T21	4431	6445	14822	1	0
1	51	E04	7000_20T21	4432	4955	7006	1	0
1	51	E04	7000_20T21	4433	3660	12741	1	0
1	51	E04	7000_20T21	4434	5135	9051	1	0
1	51	E04	7000_20T21	4435	2353	6457	1	0
1	51	E04	7000_20T21	4436	3834	9443	1	0
1	51	E04	7000_20T21	4437	3674	8889	1	0
1	51	E04	7000_20T21	4438	6292	8964	1	0
1	51	E04	7000_20T21	4439	3783	16487	1	0
1	51	E04	7000_20T21	4440	8872	6038	1	0
1	51	E04	7000_20T21	4441	6562	10290	0	0
1	51	E04	7000_20T21	4442	4830	14023	1	0
1	51	E04	7000_20T21	4443	2327	9296	1	0
1	51	E04	7000_20T21	4444	3513	12537	1	0
1	51	E04	7000_20T21	4445	5156	11916	1	0
1	51	E04	7000_20T21	4446	4919	6293	1	0
1	51	E04	7000_20T21	4447	4750	3649	1	0
1	51	E04	7000_20T21	4448	2244	6489	1	0
1	51	E04	7000_20T21	4449	5070	12921	1	0
1	51	E04	7000_20T21	4450	2451	16406	1	0
1	51	E04	7000_20T21	4451	5053	12809	1	0
1	51	E04	7000_20T21	4452	5194	9723	1	0
1	51	E04	7000_20T21	4453	1951	17474	1	0
1	51	E04	7000_20T21	4454	4773	8490	1	0
1	51	E04	7000_20T21	4455	2457	17941	1	0
1	51	E04	7000_20T21	4456	5217	12440	1	0
1	51	E04	7000_20T21	4457	5007	11539	1	0
1	51	E04	7000_20T21	4458	3438	8739	1	0
1	51	E04	7000_20T21	4459	6699	6610	1	0
1	51	E04	7000_20T21	4460	4770	6273	1	0
1	51	E04	7000_20T21	4461	6481	9085	1	0
1	51	E04	7000_20T21	4462	2333	9526	1	0
1	51	E04	7000_20T21	4463	7635	9155	1	0
1	51	E04	7000_20T21	4464	3803	12297	1	0
1	51	E04	7000_20T21	4465	8970	9757	1	0
1	51	E04	7000_20T21	4466	3737	14954	1	0
1	51	E04	7000_20T21	4467	9309	8327	1	0
1	51	E04	7000_20T21	4468	3710	19200	1	0
1	51	E04	7000_20T21	4469	3466	6809	1	0
1	51	E04	7000_20T21	4470	3897	11814	1	0
1	51	E04	7000_20T21	4471	2362	11915	1	0
1	51	E04	7000_20T21	4472	4780	14750	1	0
1	51	E04	7000_20T21	4473	5109	19091	1	0
1	51	E04	7000_20T21	4474	2302	16047	1	0
1	51	E04	7000_20T21	4475	3573	15341	1	0
1	51	E04	7000_20T21	4476	3577	11046	1	0
1	51	E04	7000_20T21	4477	5069	11616	1	0
1	51	E04	7000_20T21	4478	3491	9292	1	0
1	51	E04	7000_20T21	4479	4765	14621	1	0
1	51	E04	7000_20T21	4480	2355	6378	1	0
1	51	E04	7000_20T21	4481	6004	6304	1	0
1	51	E04	7000_20T21	4482	3647	9399	1	0
1	51	E04	7000_20T21	4483	5200	19435	1	0
1	51	E04	7000_20T21	4484	4991	6394	1	0
1	51	E04	7000_20T21	4485	3897	9769	1	0
1	51	E04	7000_20T21	4486	2396	14629	1	0
1	51	E04	7000_20T21	4487	9039	14326	1	0
1	51	E04	7000_20T21	4488	3901	7040	1	0
1	51	E04	7000_20T21	4489	2534	8875	1	0
1	51	E04	7000_20T21	4490	5008	12274	1	0
1	51	E04	7000_20T21	4491	5943	10952	0	0
1	51	E04	7000_20T21	4492	4834	9013	1	0
1	51	E04	7000_20T21	4493	3806	9782	1	0
1	51	E04	7000_20T21	4494	5010	12289	1	0
1	51	E04	7000_20T21	4495	2473	11975	1	0
1	51	E04	7000_20T21	4496	4844	6325	1	0
1	51	E04	7000_20T21	4497	2336	12649	1	0
1	51	E04	7000_20T21	4498	7862	12979	1	0
1	51	E04	7000_20T21	4499	3670	8543	1	0
1	51	E04	7000_20T21	4500	3763	17103	1	0
1	51	E04	7000_20T21	4501	2543	13026	1	0
1	51	E04	7000_20T21	4502	2277	14754	1	0
1	51	E04	7000_20T21	4503	3557	12592	1	0
1	51	E04	7000_20T21	4504	4808	6353	1	0
1	51	E04	7000_20T21	4505	5136	14764	1	0
1	51	E04	7000_20T21	4506	2380	3866	1	0
1	51	E04	7000_20T21	4507	3694	16290	1	0
1	51	E04	7000_20T21	4508	3815	21093	1	0
1	51	E04	7000_20T21	4509	3789	15345	1	0
1	51	E04	7000_20T21	4510	5108	9084	1	0
1	51	E04	7000_20T21	4511	2511	9942	1	0
1	51	E04	7000_20T21	4512	6377	9003	1	0
1	51	E04	7000_20T21	4513	3620	16803	1	0
1	51	E04	7000_20T21	4514	6725	13947	1	0
1	51	E04	7000_20T21	4515	2351	14219	1	0
1	51	E04	7000_20T21	4516	3559	3719	1	0
1	51	E04	7000_20T21	4517	6860	14288	0	0
1	51	E04	7000_20T21	4518	3827	9681	1	0
1	51	E04	7000_20T21	4519	1012	12339	1	0
1	51	E04	7000_20T21	4520	3676	3746	1	0
1	51	E04	7000_20T21	4521	3746	9126	1	0
1	51	E04	7000_20T21	4522	6265	14762	1	0
1	51	E04	7000_20T21	4523	4773	12251	1	0
1	51	E04	7000_20T21	4524	6465	14599	1	0
1	51	E04	7000_20T21	4525	3926	9812	0	0
1	51	E04	7000_20T21	4526	6332	6862	1	0
1	51	E04	7000_20T21	4527	4710	5786	1	0
1	51	E04	7000_20T21	4528	3674	10237	1	0
1	51	E04	7000_20T21	4529	7825	7356	1	0
1	51	E04	7000_20T21	4530	2526	6721	1	0
1	51	E04	7000_20T21	4531	7058	14943	1	0
1	51	E04	7000_20T21	4532	3698	8922	1	0
1	51	E04	7000_20T21	4533	6483	14732	1	0
1	51	E04	7000_20T21	4534	2269	11902	1	0
1	51	E04	7000_20T21	4535	5183	12716	1	0
1	51	E04	7000_20T21	4536	5067	10141	1	0
1	51	E04	7000_20T21	4537	5282	15687	1	0
1	51	E04	7000_20T21	4538	6155	14454	1	0
1	51	E04	7000_20T21	4539	3508	9108	1	0
1	51	E04	7000_20T21	4540	3647	6736	1	0
1	51	E04	7000_20T21	4541	2470	14883	1	0
1	51	E04	7000_20T21	4542	4943	9313	1	0
1	51	E04	7000_20T21	4543	4988	14595	1	0
1	51	E04	7000_20T21	4544	990	9328	1	0
1	51	E04	7000_20T21	4545	2362	12548	1	0
1	51	E04	7000_20T21	4546	3789	12321	1	0
1	51	E04	7000_20T21	4547	5019	8775	1	0
1	51	E04	7000_20T21	4548	3554	12083	1	0
1	51	E04	7000_20T21	4549	4058	12140	1	0
1	51	E04	7000_20T21	4550	3949	13118	1	0
1	51	E04	7000_20T21	4551	5127	18134	1	0
1	51	E04	7000_20T21	4552	1049	9316	1	0
1	51	E04	7000_20T21	4553	7333	12688	1	0
1	51	E04	7000_20T21	4554	979	21231	1	0
1	51	E04	7000_20T21	4555	6544	14958	1	0
1	51	E04	7000_20T21	4556	3723	15336	1	0
1	51	E04	7000_20T21	4557	2401	9779	1	0
1	51	E04	7000_20T21	4558	3403	14049	1	0
1	51	E04	7000_20T21	4559	4825	14415	1	0
1	51	E04	7000_20T21	4560	6252	9904	1	0
1	51	E04	7000_20T21	4561	7535	9519	1	0
1	51	E04	7000_20T21	4562	3899	12639	1	0
1	51	E04	7000_20T21	4563	6327	6825	1	0
1	51	E04	7000_20T21	4564	1834	17870	1	0
1	51	E04	7000_20T21	4565	3767	3864	1	0
1	51	E04	7000_20T21	4566	1058	14875	1	0
1	51	E04	7000_20T21	4567	4094	12847	1	0
1	51	E04	7000_20T21	4568	1046	14990	1	0
1	51	E04	7000_20T21	4569	3444	3394	1	0
1	51	E04	7000_20T21	4570	2443	13775	1	0
1	51	E04	7000_20T21	4571	1012	14419	1	0
1	51	E04	7000_20T21	4572	2411	4065	1	0
1	51	E04	7000_20T21	4573	992	14977	1	0
1	51	E04	7000_20T21	4574	2437	9724	1	0
1	51	E04	7000_20T21	4575	4980	3406	1	0
1	51	E04	7000_20T21	4576	2319	8879	1	0
1	51	E04	7000_20T21	4577	3337	11252	1	0
1	51	E04	7000_20T21	4578	5315	6348	1	0
1	51	E04	7000_20T21	4579	3644	9087	1	0
1	51	E04	7000_20T21	4580	5185	14622	1	0
1	51	E04	7000_20T21	4581	3448	12280	1	0
1	51	E04	7000_20T21	4582	948	18265	1	0
1	51	E04	7000_20T21	4583	8724	6231	1	0
1	51	E04	7000_20T21	4584	3665	18062	1	0
1	51	E04	7000_20T21	4585	5006	9393	1	0
1	51	E04	7000_20T21	4586	1073	6595	1	0
1	51	E04	7000_20T21	4587	941	9350	1	0
1	51	E04	7000_20T21	4588	5278	11699	1	0
1	51	E04	7000_20T21	4589	5304	9735	1	0
1	51	E04	7000_20T21	4590	1105	9320	1	0
1	51	E04	7000_20T21	4591	3849	12780	1	0
1	51	E04	7000_20T21	4592	4836	6504	1	0
1	51	E04	7000_20T21	4593	5059	9530	1	0
1	51	E04	7000_20T21	4594	3769	6391	1	0
1	51	E04	7000_20T21	4595	4979	11687	1	0
1	51	E04	7000_20T21	4596	3517	6278	1	0
1	51	E04	7000_20T21	4597	5004	7212	1	0
1	51	E04	7000_20T21	4598	3651	6515	1	0
1	51	E04	7000_20T21	4599	5087	8733	1	0
1	51	E04	7000_20T21	4600	3238	20138	1	0
1	51	E04	7000_20T21	4601	4016	14082	1	0
1	51	E04	7000_20T21	4602	3763	11442	1	0
1	51	E04	7000_20T21	4603	4783	12268	1	0
1	51	E04	7000_20T21	4604	3737	6575	1	0
1	51	E04	7000_20T21	4605	2477	14848	1	0
1	51	E04	7000_20T21	4606	4969	17362	1	0
1	51	E04	7000_20T21	4607	2389	9435	1	0
1	51	E04	7000_20T21	4608	3207	14250	1	0
1	51	E04	7000_20T21	4609	5330	15169	1	0
1	51	E04	7000_20T21	4610	2358	11821	1	0
1	51	E04	7000_20T21	4611	4786	11769	1	0
1	51	E04	7000_20T21	4612	3650	9197	1	0
1	51	E04	7000_20T21	4613	3540	9565	1	0
1	51	E04	7000_20T21	4614	7672	8792	1	0
1	51	E04	7000_20T21	4615	3853	9886	1	0
1	51	E04	7000_20T21	4616	5036	14840	1	0
1	51	E04	7000_20T21	4617	3913	12294	1	0
1	51	E04	7000_20T21	4618	2326	16702	1	0
1	51	E04	7000_20T21	4619	5127	11560	1	0
1	51	E04	7000_20T21	4620	2407	9657	1	0
1	51	E04	7000_20T21	4621	2390	3750	1	0
1	51	E04	7000_20T21	4622	2534	9086	1	0
1	51	E04	7000_20T21	4623	4835	6555	1	0
1	51	E04	7000_20T21	4624	7850	9210	1	0
1	51	E04	7000_20T21	4625	5186	21791	1	0
1	51	E04	7000_20T21	4626	1072	16843	1	0
1	51	E04	7000_20T21	4627	5095	12243	1	0
1	51	E04	7000_20T21	4628	3659	6316	1	0
1	51	E04	7000_20T21	4629	1066	12229	1	0
1	51	E04	7000_20T21	4630	9163	9729	1	0
1	51	E04	7000_20T21	4631	3724	11951	1	0
1	51	E04	7000_20T21	4632	2286	7122	1	0
1	51	E04	7000_20T21	4633	2360	12838	1	0
1	51	E04	7000_20T21	4634	3968	16526	1	0
1	51	E04	7000_20T21	4635	4878	11704	1	0
1	51	E04	7000_20T21	4636	3621	6674	1	0
1	51	E04	7000_20T21	4637	2319	9519	1	0
1	51	E04	7000_20T21	4638	5082	9145	1	0
1	51	E04	7000_20T21	4639	6591	9178	1	0
1	51	E04	7000_20T21	4640	2465	12263	1	0
1	51	E04	7000_20T21	4641	3455	9114	1	0
1	51	E04	7000_20T21	4642	6143	7784	1	0
1	51	E04	7000_20T21	4643	3711	12557	1	0
1	51	E04	7000_20T21	4644	4814	6293	1	0
1	51	E04	7000_20T21	4645	5140	9220	1	0
1	51	E04	7000_20T21	4646	4896	6846	1	0
1	51	E04	7000_20T21	4647	6235	17439	1	0
1	51	E04	7000_20T21	4648	3631	12217	1	0
1	51	E04	7000_20T21	4649	6820	6880	1	0
1	51	E04	7000_20T21	4650	3383	9061	1	0
1	51	E04	7000_20T21	4651	7955	12817	1	0
1	51	E04	7000_20T21	4652	3518	12741	1	0
1	51	E04	7000_20T21	4653	7611	9194	1	0
1	51	E04	7000_20T21	4654	3750	17488	1	0
1	51	E04	7000_20T21	4655	5023	9618	1	0
1	51	E04	7000_20T21	4656	2251	9884	1	0
1	51	E04	7000_20T21	4657	4950	17810	1	0
1	51	E04	7000_20T21	4658	1039	8766	1	0
1	51	E04	7000_20T21	4659	2423	6282	1	0
1	51	E04	7000_20T21	4660	5273	18805	1	0
1	51	E04	7000_20T21	4661	10688	6686	1	0
1	51	E04	7000_20T21	4662	3666	9549	1	0
1	51	E04	7000_20T21	4663	7676	21073	1	0
1	51	E04	7000_20T21	4664	4848	12726	1	0
1	51	E04	7000_20T21	4665	987	9575	1	0
1	51	E04	7000_20T21	4666	1172	12030	1	0
1	51	E04	7000_20T21	4667	3646	5852	1	0
1	51	E04	7000_20T21	4668	2475	11579	1	0
1	51	E04	7000_20T21	4669	2076	13871	1	0
1	51	E04	7000_20T21	4670	4763	12679	1	0
1	51	E04	7000_20T21	4671	1142	3872	1	0
1	51	E04	7000_20T21	4672	3682	9526	1	0
1	51	E04	7000_20T21	4673	7461	12385	1	0
1	51	E04	7000_20T21	4674	6320	11846	1	0
1	51	E04	7000_20T21	4675	2239	3690	1	0
1	51	E04	7000_20T21	4676	2110	9629	1	0
1	51	E04	7000_20T21	4677	3891	17457	1	0
1	51	E04	7000_20T21	4678	5061	12403	1	0
1	51	E04	7000_20T21	4679	3721	8796	1	0
1	51	E04	7000_20T21	4680	2275	11980	1	0
1	51	E04	7000_20T21	4681	3837	16769	1	0
1	51	E04	7000_20T21	4682	3772	14335	1	0
1	51	E04	7000_20T21	4683	2154	11990	1	0
1	51	E04	7000_20T21	4684	1011	6962	1	0
1	51	E04	7000_20T21	4685	1049	14537	1	0
1	51	E04	7000_20T21	4686	4866	9410	1	0
1	51	E04	7000_20T21	4687	3625	11625	1	0
1	51	E04	7000_20T21	4688	6292	9249	1	0
1	51	E04	7000_20T21	4689	3867	4072	1	0
1	51	E04	7000_20T21	4690	5160	17762	1	0
1	51	E04	7000_20T21	4691	5047	9101	1	0
1	51	E04	7000_20T21	4692	4871	17516	1	0
1	51	E04	7000_20T21	4693	3746	9299	1	0
1	51	E04	7000_20T21	4694	6473	12215	1	0
1	51	E04	7000_20T21	4695	3645	11382	1	0
1	51	E04	7000_20T21	4696	2483	12395	1	0
1	51	E04	7000_20T21	4697	3790	9430	1	0
1	51	E04	7000_20T21	4698	5266	7101	1	0
1	51	E04	7000_20T21	4699	3551	9548	1	0
1	51	E04	7000_20T21	4700	2314	17392	1	0
1	51	E04	7000_20T21	4701	3518	8953	1	0
1	51	E04	7000_20T21	4702	6468	9184	1	0
1	51	E04	7000_20T21	4703	4712	14506	1	0
1	51	E04	7000_20T21	4704	3445	9386	1	0
1	51	E04	7000_20T21	4705	2441	12268	1	0
1	51	E04	7000_20T21	4706	972	15494	1	0
1	51	E04	7000_20T21	4707	1069	9032	1	0
1	51	E04	7000_20T21	4708	3640	20136	1	0
1	51	E04	7000_20T21	4709	3455	6281	1	0
1	51	E04	7000_20T21	4710	6439	17154	1	0
1	51	E04	7000_20T21	4711	5550	16416	1	0
1	51	E04	7000_20T21	4712	3565	3883	1	0
1	51	E04	7000_20T21	4713	6199	12318	1	0
1	51	E04	7000_20T21	4714	3682	20545	1	0
1	51	E04	7000_20T21	4715	2350	9539	1	0
1	51	E04	7000_20T21	4716	6527	15118	1	0
1	51	E04	7000_20T21	4717	4261	14885	1	0
1	51	E04	7000_20T21	4718	1168	5765	1	0
1	51	E04	7000_20T21	4719	9113	6608	1	0
1	51	E04	7000_20T21	4720	4919	6649	1	0
1	51	E04	7000_20T21	4721	2404	7003	1	0
1	51	E04	7000_20T21	4722	7540	14734	1	0
1	51	E04	7000_20T21	4723	6270	9265	1	0
1	51	E04	7000_20T21	4724	5164	11979	1	0
1	51	E04	7000_20T21	4725	3723	14995	1	0
1	51	E04	7000_20T21	4726	7711	13988	1	0
1	51	E04	7000_20T21	4727	5066	11818	1	0
1	51	E04	7000_20T21	4728	3651	9577	1	0
1	51	E04	7000_20T21	4729	3779	9304	1	0
1	51	E04	7000_20T21	4730	4874	6291	1	0
1	51	E04	7000_20T21	4731	7500	9099	1	0
1	51	E04	7000_20T21	4732	1043	14940	1	0
1	51	E04	7000_20T21	4733	6275	6365	1	0
1	51	E04	7000_20T21	4734	4968	9704	1	0
1	51	E04	7000_20T21	4735	3760	12238	1	0
1	51	E04	7000_20T21	4736	2497	9634	1	0
1	51	E04	7000_20T21	4737	2454	8520	1	0
1	51	E04	7000_20T21	4738	2339	11895	1	0
1	51	E04	7000_20T21	4739	4910	9313	1	0
1	51	E04	7000_20T21	4740	3774	6830	1	0
1	51	E04	7000_20T21	4741	3854	6423	1	0
1	51	E04	7000_20T21	4742	2416	3673	1	0
1	51	E04	7000_20T21	4743	5103	19472	1	0
1	51	E04	7000_20T21	4744	6134	8733	1	0
1	51	E04	7000_20T21	4745	5114	12345	1	0
1	51	E04	7000_20T21	4746	2539	14574	1	0
1	51	E04	7000_20T21	4747	3555	9329	1	0
1	51	E04	7000_20T21	4748	1071	6864	1	0
1	51	E04	7000_20T21	4749	2415	9605	1	0
1	51	E04	7000_20T21	4750	4926	11845	1	0
1	51	E04	7000_20T21	4751	2369	6783	1	0
1	51	E04	7000_20T21	4752	4831	3194	1	0
1	51	E04	7000_20T21	4753	1990	5205	1	0
1	51	E04	7000_20T21	4754	2491	14716	1	0
1	51	E04	7000_20T21	4755	3494	9535	1	0
1	51	E04	7000_20T21	4756	2360	17544	1	0
1	51	E04	7000_20T21	4757	3320	22094	1	0
1	51	E04	7000_20T21	4758	3704	6925	1	0
1	51	E04	7000_20T21	4759	3727	15217	1	0
1	51	E04	7000_20T21	4760	7422	6849	1	0
1	51	E04	7000_20T21	4761	5249	20134	1	0
1	51	E04	7000_20T21	4762	6144	11852	1	0
1	51	E04	7000_20T21	4763	3776	9783	1	0
1	51	E04	7000_20T21	4764	1974	17872	1	0
1	51	E04	7000_20T21	4765	4555	13127	1	0
1	51	E04	7000_20T21	4766	1032	11197	1	0
1	51	E04	7000_20T21	4767	2450	18007	1	0
1	51	E04	7000_20T21	4768	3537	3364	1	0
1	51	E04	7000_20T21	4769	4924	17493	1	0
1	51	E04	7000_20T21	4770	6157	3638	1	0
1	51	E04	7000_20T21	4771	2363	9198	1	0
1	51	E04	7000_20T21	4772	3785	14337	1	0
1	51	E04	7000_20T21	4773	2413	6381	1	0
1	51	E04	7000_20T21	4774	2446	12544	1	0
1	51	E04	7000_20T21	4775	5143	11944	1	0
1	51	E04	7000_20T21	4776	4608	11641	1	0
1	51	E04	7000_20T21	4777	2355	13140	1	0
1	51	E04	7000_20T21	4778	5180	12849	1	0
1	51	E04	7000_20T21	4779	1067	6619	1	0
1	51	E04	7000_20T21	4780	7503	15360	1	0
1	51	E04	7000_20T21	4781	7475	9364	1	0
1	51	E04	7000_20T21	4782	2368	12139	1	0
1	51	E04	7000_20T21	4783	4706	9757	1	0
1	51	E04	7000_20T21	4784	2329	11652	1	0
1	51	E04	7000_20T21	4785	4780	11280	1	0
1	51	E04	7000_20T21	4786	3586	6870	1	0
1	51	E04	7000_20T21	4787	1152	6704	1	0
1	51	E04	7000_20T21	4788	3397	11946	1	0
1	51	E04	7000_20T21	4789	3650	6613	1	0
1	51	E04	7000_20T21	4790	2168	5932	1	0
1	51	E04	7000_20T21	4791	3587	3587	1	0
1	51	E04	7000_20T21	4792	5361	6903	1	0
1	51	E04	7000_20T21	4793	2471	9490	1	0
1	51	E04	7000_20T21	4794	4899	6203	1	0
1	51	E04	7000_20T21	4795	5191	12892	1	0
1	51	E04	7000_20T21	4796	3666	9120	1	0
1	51	E04	7000_20T21	4797	7595	8955	1	0
1	51	E04	7000_20T21	4798	4843	16696	1	0
1	51	E04	7000_20T21	4799	3663	8719	1	0
1	51	E04	7000_20T21	4800	1115	6282	1	0
1	51	E04	7000_20T21	4801	5951	5891	1	0
1	51	E04	7000_20T21	4802	3766	17469	1	0
1	51	E04	7000_20T21	4803	6908	13896	1	0
1	51	E04	7000_20T21	4804	3814	11920	1	0
1	51	E04	7000_20T21	4805	3594	5761	1	0
1	51	E04	7000_20T21	4806	7725	8305	1	0
1	51	E04	7000_20T21	4807	1080	9136	1	0
1	51	E04	7000_20T21	4808	4422	8898	1	0
1	51	E04	7000_20T21	4809	4783	12300	1	0
1	51	E04	7000_20T21	4810	3861	6396	1	0
1	51	E04	7000_20T21	4811	7694	14882	1	0
1	51	E04	7000_20T21	4812	2349	14685	1	0
1	51	E04	7000_20T21	4813	4239	12144	1	0
1	51	E04	7000_20T21	4814	6253	15114	1	0
1	51	E04	7000_20T21	4815	6598	14692	1	0
1	51	E04	7000_20T21	4816	4735	14834	1	0
1	51	E04	7000_20T21	4817	5003	11808	1	0
1	51	E04	7000_20T21	4818	2385	12168	1	0
1	51	E04	7000_20T21	4819	2377	15280	1	0
1	51	E04	7000_20T21	4820	6098	3459	1	0
1	51	E04	7000_20T21	4821	3401	11739	1	0
1	51	E04	7000_20T21	4822	5212	11947	1	0
1	51	E04	7000_20T21	4823	3656	9478	1	0
1	51	E04	7000_20T21	4824	6243	17827	1	0
1	51	E04	7000_20T21	4825	5029	10323	1	0
1	51	E04	7000_20T21	4826	4949	15515	1	0
1	51	E04	7000_20T21	4827	5184	12323	1	0
1	51	E04	7000_20T21	4828	4420	9336	1	0
1	51	E04	7000_20T21	4829	3714	12568	1	0
1	51	E04	7000_20T21	4830	3749	5981	1	0
1	51	E04	7000_20T21	4831	2313	15690	1	0
1	51	E04	7000_20T21	4832	3627	15191	1	0
1	51	E04	7000_20T21	4833	3440	12000	1	0
1	51	E04	7000_20T21	4834	2217	15292	1	0
1	51	E04	7000_20T21	4835	4933	12045	1	0
1	51	E04	7000_20T21	4836	3700	15324	1	0
1	51	E04	7000_20T21	4837	2457	3763	1	0
1	51	E04	7000_20T21	4838	2385	3718	1	0
1	51	E04	7000_20T21	4839	3467	14984	1	0
1	51	E04	7000_20T21	4840	5153	6998	1	0
1	51	E04	7000_20T21	4841	1034	9779	1	0
1	51	E04	7000_20T21	4842	6308	3979	1	0
1	51	E04	7000_20T21	4843	4871	6324	1	0
1	51	E04	7000_20T21	4844	3836	11838	1	0
1	51	E04	7000_20T21	4845	3572	6734	1	0
1	51	E04	7000_20T21	4846	6059	14790	1	0
1	51	E04	7000_20T21	4847	5060	12508	1	0
1	51	E04	7000_20T21	4848	4976	10132	1	0
1	51	E04	7000_20T21	4849	2317	8930	1	0
1	51	E04	7000_20T21	4850	3694	8755	1	0
1	51	E04	7000_20T21	4851	8970	6637	1	0
1	51	E04	7000_20T21	4852	3634	17327	1	0
1	51	E04	7000_20T21	4853	6795	7257	1	0
1	51	E04	7000_20T21	4854	2293	13842	1	0
1	51	E04	7000_20T21	4855	1057	14409	1	0
1	51	E04	7000_20T21	4856	6349	9873	1	0
1	51	E04	7000_20T21	4857	6505	6695	1	0
1	51	E04	7000_20T21	4858	4979	4040	1	0
1	51	E04	7000_20T21	4859	3782	14907	1	0
1	51	E04	7000_20T21	4860	951	11605	1	0
1	51	E04	7000_20T21	4861	3501	19408	1	0
1	51	E04	7000_20T21	4862	6542	9622	1	0
1	51	E04	7000_20T21	4863	3424	12115	1	0
1	51	E04	7000_20T21	4864	3786	11916	1	0
1	51	E04	7000_20T21	4865	3867	6271	1	0
1	51	E04	7000_20T21	4866	5071	17505	1	0
1	51	E04	7000_20T21	4867	2448	3792	1	0
1	51	E04	7000_20T21	4868	1063	9207	1	0
1	51	E04	7000_20T21	4869	900	26987	1	0
1	51	E04	7000_20T21	4870	5160	17766	1	0
1	51	E04	7000_20T21	4871	2449	14956	1	0
1	51	E04	7000_20T21	4872	4944	7641	1	0
1	51	E04	7000_20T21	4873	5075	11842	1	0
1	51	E04	7000_20T21	4874	3383	9198	1	0
1	51	E04	7000_20T21	4875	3505	8780	1	0
1	51	E04	7000_20T21	4876	3824	9801	1	0
1	51	E04	7000_20T21	4877	2351	11702	1	0
1	51	E04	7000_20T21	4878	5177	11720	1	0
1	51	E04	7000_20T21	4879	3520	16286	1	0
1	51	E04	7000_20T21	4880	3967	6641	1	0
1	51	E04	7000_20T21	4881	2449	9516	1	0
1	51	E04	7000_20T21	4882	1892	13251	1	0
1	51	E04	7000_20T21	4883	3440	9585	1	0
1	51	E04	7000_20T21	4884	2107	14999	1	0
1	51	E04	7000_20T21	4885	4757	15391	1	0
1	51	E04	7000_20T21	4886	3434	11666	1	0
1	51	E04	7000_20T21	4887	2376	9571	1	0
1	51	E04	7000_20T21	4888	6134	12215	1	0
1	51	E04	7000_20T21	4889	5040	12162	1	0
1	51	E04	7000_20T21	4890	5007	12671	1	0
1	51	E04	7000_20T21	4891	2303	6953	1	0
1	51	E04	7000_20T21	4892	4852	6367	1	0
1	51	E04	7000_20T21	4893	7675	11892	1	0
1	51	E04	7000_20T21	4894	1054	16043	1	0
1	51	E04	7000_20T21	4895	3506	8471	1	0
1	51	E04	7000_20T21	4896	3603	12141	1	0
1	51	E04	7000_20T21	4897	4707	6446	1	0
1	51	E04	7000_20T21	4898	6191	12334	1	0
1	51	E04	7000_20T21	4899	1073	9023	1	0
1	51	E04	7000_20T21	4900	6464	11921	1	0
1	51	E04	7000_20T21	4901	3553	14729	1	0
1	51	E04	7000_20T21	4902	2428	6366	1	0
1	51	E04	7000_20T21	4903	3672	12122	1	0
1	51	E04	7000_20T21	4904	3820	18398	1	0
1	51	E04	7000_20T21	4905	6449	6705	1	0
1	51	E04	7000_20T21	4906	2373	14758	1	0
1	51	E04	7000_20T21	4907	6597	9627	1	0
1	51	E04	7000_20T21	4908	3942	18338	1	0
1	51	E04	7000_20T21	4909	3748	14602	1	0
1	51	E04	7000_20T21	4910	8153	6520	1	0
1	51	E04	7000_20T21	4911	3634	12236	1	0
1	51	E04	7000_20T21	4912	2202	18444	1	0
1	51	E04	7000_20T21	4913	6549	12225	1	0
1	51	E04	7000_20T21	4914	2317	9743	1	0
1	51	E04	7000_20T21	4915	1071	17805	1	0
1	51	E04	7000_20T21	4916	4846	11994	1	0
1	51	E04	7000_20T21	4917	1105	6603	1	0
1	51	E04	7000_20T21	4918	5104	15362	1	0
1	51	E04	7000_20T21	4919	4717	9391	1	0
1	51	E04	7000_20T21	4920	4912	12300	1	0
1	51	E04	7000_20T21	4921	4638	9363	1	0
1	51	E04	7000_20T21	4922	4890	12696	1	0
1	51	E04	7000_20T21	4923	3397	11758	1	0
1	51	E04	7000_20T21	4924	2645	12411	1	0
1	51	E04	7000_20T21	4925	3647	22762	1	0
1	51	E04	7000_20T21	4926	2335	14916	1	0
1	51	E04	7000_20T21	4927	2460	9120	1	0
1	51	E04	7000_20T21	4928	7774	14492	1	0
1	51	E04	7000_20T21	4929	2227	5893	1	0
1	51	E04	7000_20T21	4930	2446	9295	1	0
1	51	E04	7000_20T21	4931	2485	9969	1	0
1	51	E04	7000_20T21	4932	5072	9709	1	0
1	51	E04	7000_20T21	4933	3851	6022	1	0
1	51	E04	7000_20T21	4934	2408	15494	1	0
1	51	E04	7000_20T21	4935	6286	9336	1	0
1	51	E04	7000_20T21	4936	6055	10337	1	0
1	51	E04	7000_20T21	4937	2306	9940	1	0
1	51	E04	7000_20T21	4938	3857	9734	1	0
1	51	E04	7000_20T21	4939	2363	14654	1	0
1	51	E04	7000_20T21	4940	3930	9406	1	0
1	51	E04	7000_20T21	4941	2085	15503	1	0
1	51	E04	7000_20T21	4942	8059	18513	1	0
1	51	E04	7000_20T21	4943	5163	9312	1	0
1	51	E04	7000_20T21	4944	3866	9155	1	0
1	51	E04	7000_20T21	4945	2084	6626	1	0
1	51	E04	7000_20T21	4946	1060	9439	1	0
1	51	E04	7000_20T21	4947	4802	12300	1	0
1	51	E04	7000_20T21	4948	6582	17911	1	0
1	51	E04	7000_20T21	4949	3815	20404	1	0
1	51	E04	7000_20T21	4950	4899	5025	1	0
1	51	E04	7000_20T21	4951	6487	14372	1	0
1	51	E04	7000_20T21	4952	2406	12463	1	0
1	51	E04	7000_20T21	4953	2294	12223	1	0
1	51	E04	7000_20T21	4954	3701	14978	1	0
1	51	E04	7000_20T21	4955	2345	11524	1	0
1	51	E04	7000_20T21	4956	3684	12257	1	0
1	51	E04	7000_20T21	4957	3483	9604	1	0
1	51	E04	7000_20T21	4958	5120	14530	1	0
1	51	E04	7000_20T21	4959	2324	9101	1	0
1	51	E04	7000_20T21	4960	1121	6511	1	0
1	51	E04	7000_20T21	4961	2396	9944	1	0
1	51	E04	7000_20T21	4962	2399	12003	1	0
1	51	E04	7000_20T21	4963	2384	14569	1	0
1	51	E04	7000_20T21	4964	5140	6928	1	0
1	51	E04	7000_20T21	4965	6303	12948	1	0
1	51	E04	7000_20T21	4966	3296	15137	1	0
1	51	E04	7000_20T21	4967	3520	11207	1	0
1	51	E04	7000_20T21	4968	2024	9976	1	0
1	51	E04	7000_20T21	4969	3805	12236	1	0
1	51	E04	7000_20T21	4970	2457	15860	1	0
1	51	E04	7000_20T21	4971	5119	9507	1	0
1	51	E04	7000_20T21	4972	1036	11922	1	0
1	51	E04	7000_20T21	4973	4771	17524	1	0
1	51	E04	7000_20T21	4974	4935	8611	1	0
1	51	E04	7000_20T21	4975	3605	15053	1	0
1	51	E04	7000_20T21	4976	6479	15618	1	0
1	51	E04	7000_20T21	4977	2392	9309	1	0
1	51	E04	7000_20T21	4978	3874	6965	1	0
1	51	E04	7000_20T21	4979	5278	6873	1	0
1	51	E04	7000_20T21	4980	1091	10185	1	0
1	51	E04	7000_20T21	4981	5113	12587	1	0
1	51	E04	7000_20T21	4982	2531	3663	1	0
1	51	E04	7000_20T21	4983	5016	11756	1	0
1	51	E04	7000_20T21	4984	958	11644	1	0
1	51	E04	7000_20T21	4985	5118	11274	1	0
1	51	E04	7000_20T21	4986	5913	12512	1	0
1	51	E04	7000_20T21	4987	5749	6036	1	0
1	51	E04	7000_20T21	4988	5230	6772	1	0
1	51	E04	7000_20T21	4989	4851	9376	1	0
1	51	E04	7000_20T21	4990	7552	6339	1	0
1	51	E04	7000_20T21	4991	4429	16724	0	0
1	51	E04	7000_20T21	4992	3752	17594	1	0
1	51	E04	7000_20T21	4993	2336	10209	0	0
1	51	E04	7000_20T21	4994	3674	17951	1	0
1	51	E04	7000_20T21	4995	2449	8966	1	0
1	51	E04	7000_20T21	4996	6252	9342	1	0
1	51	E04	7000_20T21	4997	3671	9576	1	0
1	51	E04	7000_20T21	4998	2349	16007	1	0
1	51	E04	7000_20T21	4999	3716	12167	1	0
1	51	E04	7000_20T21	5000	5246	9609	1	0
1	51	E04	7000_20T21	5001	4918	14795	1	0
1	51	E04	7000_20T21	5002	5115	15603	1	0
1	51	E04	7000_20T21	5003	3834	6613	1	0
1	51	E04	7000_20T21	5004	3693	14904	1	0
1	51	E04	7000_20T21	5005	2505	6463	1	0
1	51	E04	7000_20T21	5006	5043	9391	1	0
1	51	E04	7000_20T21	5007	2415	9325	1	0
1	51	E04	7000_20T21	5008	3717	9180	1	0
1	51	E04	7000_20T21	5009	6435	11578	1	0
1	51	E04	7000_20T21	5010	2352	14764	1	0
1	51	E04	7000_20T21	5011	3922	12040	1	0
1	51	E04	7000_20T21	5012	2437	9691	1	0
1	51	E04	7000_20T21	5013	5370	9857	1	0
1	51	E04	7000_20T21	5014	3835	17541	1	0
1	51	E04	7000_20T21	5015	4965	12818	1	0
1	51	E04	7000_20T21	5016	5099	18926	1	0
1	51	E04	7000_20T21	5017	3531	11764	1	0
1	51	E04	7000_20T21	5018	3598	11873	1	0
1	51	E04	7000_20T21	5019	3720	9377	1	0
1	51	E04	7000_20T21	5020	6325	6357	1	0
1	51	E04	7000_20T21	5021	2467	12530	1	0
1	51	E04	7000_20T21	5022	4817	12264	1	0
1	51	E04	7000_20T21	5023	3761	9280	1	0
1	51	E04	7000_20T21	5024	6178	12318	1	0
1	51	E04	7000_20T21	5025	2337	8474	1	0
1	51	E04	7000_20T21	5026	4066	6533	1	0
1	51	E04	7000_20T21	5027	5223	12127	1	0
1	51	E04	7000_20T21	5028	3726	6461	1	0
1	51	E04	7000_20T21	5029	2387	8768	1	0
1	51	E04	7000_20T21	5030	3989	3982	1	0
1	51	E04	7000_20T21	5031	3488	11780	1	0
1	51	E04	7000_20T21	5032	2246	12842	1	0
1	51	E04	7000_20T21	5033	2551	7443	1	0
1	51	E04	7000_20T21	5034	2153	11729	1	0
1	51	E04	7000_20T21	5035	2293	12393	1	0
1	51	E04	7000_20T21	5036	1141	10331	1	0
1	51	E04	7000_20T21	5037	3642	11761	1	0
1	51	E04	7000_20T21	5038	2159	9222	1	0
1	51	E04	7000_20T21	5039	5344	9426	1	0
1	51	E04	7000_20T21	5040	3885	9720	1	0
1	51	E04	7000_20T21	5041	5026	9447	1	0
1	51	E04	7000_20T21	5042	11815	9116	1	0
1	51	E04	7000_20T21	5043	4928	10137	1	0
1	51	E04	7000_20T21	5044	3753	9365	1	0
1	51	E04	7000_20T21	5045	2351	14326	1	0
1	51	E04	7000_20T21	5046	5132	14492	1	0
1	51	E04	7000_20T21	5047	6233	15029	1	0
1	51	E04	7000_20T21	5048	1105	6475	1	0
1	51	E04	7000_20T21	5049	1060	14915	1	0
1	51	E04	7000_20T21	5050	4087	4679	0	0
1	51	E04	7000_20T21	5051	5057	15181	1	0
1	51	E04	7000_20T21	5052	2501	12626	1	0
1	51	E04	7000_20T21	5053	3926	10062	1	0
1	51	E04	7000_20T21	5054	5164	9209	1	0
1	51	E04	7000_20T21	5055	3732	9522	1	0
1	51	E04	7000_20T21	5056	5131	12154	1	0
1	51	E04	7000_20T21	5057	4965	9501	1	0
1	51	E04	7000_20T21	5058	7782	10764	1	0
1	51	E04	7000_20T21	5059	3949	7334	1	0
1	51	E04	7000_20T21	5060	4853	14196	1	0
1	51	E04	7000_20T21	5061	3792	12194	1	0
1	51	E04	7000_20T21	5062	5987	14211	1	0
1	51	E04	7000_20T21	5063	2460	20054	1	0
1	51	E04	7000_20T21	5064	4943	11124	1	0
1	51	E04	7000_20T21	5065	2398	11489	1	0
1	51	E04	7000_20T21	5066	9918	17732	1	0
1	51	E04	7000_20T21	5067	2437	9325	1	0
1	51	E04	7000_20T21	5068	5051	9565	1	0
1	51	E04	7000_20T21	5069	2533	9284	1	0
1	51	E04	7000_20T21	5070	2529	9605	1	0
1	51	E04	7000_20T21	5071	3767	9480	1	0
1	51	E04	7000_20T21	5072	2502	12232	1	0
1	51	E04	7000_20T21	5073	4000	12380	1	0
1	51	E04	7000_20T21	5074	5095	6370	1	0
1	51	E04	7000_20T21	5075	2227	6812	1	0
1	51	E04	7000_20T21	5076	1053	14598	1	0
1	51	E04	7000_20T21	5077	4889	9203	1	0
1	51	E04	7000_20T21	5078	3558	6684	1	0
1	51	E04	7000_20T21	5079	2617	9524	1	0
1	51	E04	7000_20T21	5080	3365	8874	1	0
1	51	E04	7000_20T21	5081	3799	9435	1	0
1	51	E04	7000_20T21	5082	2370	6818	1	0
1	51	E04	7000_20T21	5083	3829	15120	1	0
1	51	E04	7000_20T21	5084	3789	6290	1	0
1	51	E04	7000_20T21	5085	3831	9108	1	0
1	51	E04	7000_20T21	5086	4925	16990	1	0
1	51	E04	7000_20T21	5087	2415	12940	1	0
1	51	E04	7000_20T21	5088	5163	12070	1	0
1	51	E04	7000_20T21	5089	2489	6953	1	0
1	51	E04	7000_20T21	5090	3625	8786	1	0
1	51	E04	7000_20T21	5091	2401	12519	1	0
1	51	E04	7000_20T21	5092	3698	6424	1	0
1	51	E04	7000_20T21	5093	5008	14776	1	0
1	51	E04	7000_20T21	5094	2756	9162	1	0
1	51	E04	7000_20T21	5095	1241	11232	1	0
1	51	E04	7000_20T21	5096	1006	12273	1	0
1	51	E04	7000_20T21	5097	7479	13680	1	0
1	51	E04	7000_20T21	5098	6226	11902	1	0
1	51	E04	7000_20T21	5099	2400	12154	1	0
1	51	E04	7000_20T21	5100	6364	15090	1	0
1	51	E04	7000_20T21	5101	3789	17357	1	0
1	51	E04	7000_20T21	5102	8440	19450	1	0
1	51	E04	7000_20T21	5103	2336	15364	1	0
1	51	E04	7000_20T21	5104	3789	3219	1	0
1	51	E04	7000_20T21	5105	6312	9268	1	0
1	51	E04	7000_20T21	5106	6365	6544	1	0
1	51	E04	7000_20T21	5107	4869	17874	1	0
1	51	E04	7000_20T21	5108	2916	17618	1	0
1	51	E04	7000_20T21	5109	3460	9608	1	0
1	51	E04	7000_20T21	5110	4763	17191	1	0
1	51	E04	7000_20T21	5111	4966	14486	1	0
1	51	E04	7000_20T21	5112	2508	15411	1	0
1	51	E04	7000_20T21	5113	3660	11776	1	0
1	51	E04	7000_20T21	5114	1072	11637	1	0
1	51	E04	7000_20T21	5115	5118	12269	1	0
1	51	E04	7000_20T21	5116	6102	14663	1	0
1	51	E04	7000_20T21	5117	6270	9540	1	0
1	51	E04	7000_20T21	5118	2253	6429	1	0
1	51	E04	7000_20T21	5119	6522	6725	1	0
1	51	E04	7000_20T21	5120	3837	11715	1	0
1	51	E04	7000_20T21	5121	969	12330	1	0
1	51	E04	7000_20T21	5122	3756	14810	1	0
1	51	E04	7000_20T21	5123	3649	11964	1	0
1	51	E04	7000_20T21	5124	2448	11688	1	0
1	51	E04	7000_20T21	5125	5146	9573	1	0
1	51	E04	7000_20T21	5126	3666	12863	1	0
1	51	E04	7000_20T21	5127	3677	8881	1	0
1	51	E04	7000_20T21	5128	6241	6447	1	0
1	51	E04	7000_20T21	5129	2153	6504	1	0
1	51	E04	7000_20T21	5130	6325	14177	1	0
1	51	E04	7000_20T21	5131	4959	3811	1	0
1	51	E04	7000_20T21	5132	3745	12052	1	0
1	51	E04	7000_20T21	5133	1009	12477	1	0
1	51	E04	7000_20T21	5134	2137	12583	1	0
1	51	E04	7000_20T21	5135	10261	6795	1	0
1	51	E04	7000_20T21	5136	8999	7437	1	0
1	51	E04	7000_20T21	5137	6315	9475	1	0
1	51	E04	7000_20T21	5138	5297	9942	0	0
1	51	E04	7000_20T21	5139	939	15335	1	0
1	51	E04	7000_20T21	5140	2263	12000	1	0
1	51	E04	7000_20T21	5141	3417	9184	1	0
1	51	E04	7000_20T21	5142	3763	6250	1	0
1	51	E04	7000_20T21	5143	3870	6833	1	0
1	51	E04	7000_20T21	5144	3607	15180	1	0
1	51	E04	7000_20T21	5145	2466	4056	1	0
1	51	E04	7000_20T21	5146	6306	6416	1	0
1	51	E04	7000_20T21	5147	4589	14547	1	0
1	51	E04	7000_20T21	5148	3613	9113	1	0
1	51	E04	7000_20T21	5149	3782	9564	1	0
1	51	E04	7000_20T21	5150	3700	6642	1	0
1	51	E04	7000_20T21	5151	2197	6226	1	0
1	51	E04	7000_20T21	5152	6163	16463	1	0
1	51	E04	7000_20T21	5153	4916	15056	1	0
1	51	E04	7000_20T21	5154	2366	12483	1	0
1	51	E04	7000_20T21	5155	2416	9482	1	0
1	51	E04	7000_20T21	5156	9069	6965	1	0
1	51	E04	7000_20T21	5157	2316	6988	1	0
1	51	E04	7000_20T21	5158	5221	12931	1	0
1	51	E04	7000_20T21	5159	1022	9079	1	0
1	51	E04	7000_20T21	5160	2046	23054	1	0
1	51	E04	7000_20T21	5161	5043	11484	1	0
1	51	E04	7000_20T21	5162	4658	15074	1	0
1	51	E04	7000_20T21	5163	4840	6607	1	0
1	51	E04	7000_20T21	5164	2219	9362	1	0
1	51	E04	7000_20T21	5165	5200	12687	1	0
1	51	E04	7000_20T21	5166	2616	6405	1	0
1	51	E04	7000_20T21	5167	2459	6909	1	0
1	51	E04	7000_20T21	5168	7928	6675	1	0
1	51	E04	7000_20T21	5169	2358	8790	1	0
1	51	E04	7000_20T21	5170	5266	3803	1	0
1	51	E04	7000_20T21	5171	6206	12083	1	0
1	51	E04	7000_20T21	5172	5031	6711	1	0
1	51	E04	7000_20T21	5173	4946	14470	1	0
1	51	E04	7000_20T21	5174	3719	8796	1	0
1	51	E04	7000_20T21	5175	5016	12179	1	0
1	51	E04	7000_20T21	5176	6306	9531	1	0
1	51	E04	7000_20T21	5177	7626	11728	1	0
1	51	E04	7000_20T21	5178	4654	6570	1	0
1	51	E04	7000_20T21	5179	3568	14628	1	0
1	51	E04	7000_20T21	5180	3697	6828	1	0
1	51	E04	7000_20T21	5181	6098	15672	1	0
1	51	E04	7000_20T21	5182	3500	8671	1	0
1	51	E04	7000_20T21	5183	4954	9890	1	0
1	51	E04	7000_20T21	5184	3721	12738	1	0
1	51	E04	7000_20T21	5185	3622	9250	1	0
1	51	E04	7000_20T21	5186	2210	9134	1	0
1	51	E04	7000_20T21	5187	1081	12196	1	0
1	51	E04	7000_20T21	5188	2521	7216	1	0
1	51	E04	7000_20T21	5189	7602	11973	1	0
1	51	E04	7000_20T21	5190	5050	9840	1	0
1	51	E04	7000_20T21	5191	4737	4078	1	0
1	51	E04	7000_20T21	5192	6435	18040	1	0
1	51	E04	7000_20T21	5193	1001	20613	1	0
1	51	E04	7000_20T21	5194	3778	9296	1	0
1	51	E04	7000_20T21	5195	1131	14888	1	0
1	51	E04	7000_20T21	5196	2418	7346	1	0
1	51	E04	7000_20T21	5197	2499	8960	1	0
1	51	E04	7000_20T21	5198	1020	14475	1	0
1	51	E04	7000_20T21	5199	3950	9737	1	0
1	51	E04	7000_20T21	5200	3719	7353	1	0
1	51	E04	7000_20T21	5201	1092	6699	1	0
1	51	E04	7000_20T21	5202	1067	9444	1	0
1	51	E04	7000_20T21	5203	6409	12132	1	0
1	51	E04	7000_20T21	5204	3944	9745	1	0
1	51	E04	7000_20T21	5205	8050	12027	1	0
1	51	E04	7000_20T21	5206	8039	10256	1	0
1	51	E04	7000_20T21	5207	3643	14810	1	0
1	51	E04	7000_20T21	5208	4948	6842	1	0
1	51	E04	7000_20T21	5209	2252	9284	1	0
1	51	E04	7000_20T21	5210	6466	11621	1	0
1	51	E04	7000_20T21	5211	2432	9301	1	0
1	51	E04	7000_20T21	5212	4893	6793	1	0
1	51	E04	7000_20T21	5213	3414	6439	1	0
1	51	E04	7000_20T21	5214	3741	6714	1	0
1	51	E04	7000_20T21	5215	4967	6037	1	0
1	51	E04	7000_20T21	5216	4777	17088	1	0
1	51	E04	7000_20T21	5217	3640	11861	1	0
1	51	E04	7000_20T21	5218	4811	10000	1	0
1	51	E04	7000_20T21	5219	2359	17283	1	0
1	51	E04	7000_20T21	5220	4199	14316	1	0
1	51	E04	7000_20T21	5221	974	10038	1	0
1	51	E04	7000_20T21	5222	4774	9647	1	0
1	51	E04	7000_20T21	5223	7529	8902	1	0
1	51	E04	7000_20T21	5224	5051	17012	1	0
1	51	E04	7000_20T21	5225	6510	14595	1	0
1	51	E04	7000_20T21	5226	2404	12474	1	0
1	51	E04	7000_20T21	5227	3950	11954	1	0
1	51	E04	7000_20T21	5228	6255	17278	1	0
1	51	E04	7000_20T21	5229	2196	10669	1	0
1	51	E04	7000_20T21	5230	7502	12041	1	0
1	51	E04	7000_20T21	5231	2376	3624	1	0
1	51	E04	7000_20T21	5232	1022	6459	1	0
1	51	E04	7000_20T21	5233	7728	18545	1	0
1	51	E04	7000_20T21	5234	2351	13504	1	0
1	51	E04	7000_20T21	5235	2372	14573	1	0
1	51	E04	7000_20T21	5236	2151	12295	1	0
1	51	E04	7000_20T21	5237	2410	7062	1	0
1	51	E04	7000_20T21	5238	5681	14793	1	0
1	51	E04	7000_20T21	5239	5161	6923	1	0
1	51	E04	7000_20T21	5240	4917	6781	1	0
1	51	E04	7000_20T21	5241	5092	12778	1	0
1	51	E04	7000_20T21	5242	6466	4346	1	0
1	51	E04	7000_20T21	5243	2070	11960	1	0
1	51	E04	7000_20T21	5244	2329	12099	1	0
1	51	E04	7000_20T21	5245	1110	3582	1	0
1	51	E04	7000_20T21	5246	1061	12585	1	0
1	51	E04	7000_20T21	5247	4866	11918	1	0
1	51	E04	7000_20T21	5248	6194	9310	1	0
1	51	E04	7000_20T21	5249	5094	9733	1	0
1	51	E04	7000_20T21	5250	967	15006	1	0
1	51	E04	7000_20T21	5251	3721	12120	1	0
1	51	E04	7000_20T21	5252	3758	9383	1	0
1	51	E04	7000_20T21	5253	5069	11471	1	0
1	51	E04	7000_20T21	5254	5060	9233	1	0
1	51	E04	7000_20T21	5255	3375	9469	1	0
1	51	E04	7000_20T21	5256	7910	12714	1	0
1	51	E04	7000_20T21	5257	4870	14814	1	0
1	51	E04	7000_20T21	5258	2464	8953	1	0
1	51	E04	7000_20T21	5259	5149	6683	1	0
1	51	E04	7000_20T21	5260	3671	16189	1	0
1	51	E04	7000_20T21	5261	4684	9265	1	0
1	51	E04	7000_20T21	5262	1091	6385	1	0
1	51	E04	7000_20T21	5263	2554	7468	1	0
1	51	E04	7000_20T21	5264	6319	9403	1	0
1	51	E04	7000_20T21	5265	5126	11176	1	0
1	51	E04	7000_20T21	5266	3753	7198	1	0
1	51	E04	7000_20T21	5267	3374	14631	1	0
1	51	E04	7000_20T21	5268	2289	3745	1	0
1	51	E04	7000_20T21	5269	2260	14558	1	0
1	51	E04	7000_20T21	5270	1102	6421	1	0
1	51	E04	7000_20T21	5271	3692	6748	1	0
1	51	E04	7000_20T21	5272	5137	14725	1	0
1	51	E04	7000_20T21	5273	2280	11791	1	0
1	51	E04	7000_20T21	5274	5078	11466	1	0
1	51	E04	7000_20T21	5275	3422	11824	1	0
1	51	E04	7000_20T21	5276	5041	13054	1	0
1	51	E04	7000_20T21	5277	4915	9807	1	0
1	51	E04	7000_20T21	5278	3919	6794	1	0
1	51	E04	7000_20T21	5279	1101	6509	1	0
1	51	E04	7000_20T21	5280	2207	13343	1	0
1	51	E04	7000_20T21	5281	5339	12406	1	0
1	51	E04	7000_20T21	5282	4771	6630	1	0
1	51	E04	7000_20T21	5283	7980	9076	1	0
1	51	E04	7000_20T21	5284	2378	12406	1	0
1	51	E04	7000_20T21	5285	2361	6040	1	0
1	51	E04	7000_20T21	5286	2336	6472	1	0
1	51	E04	7000_20T21	5287	2281	9361	1	0
1	51	E04	7000_20T21	5288	2172	6735	1	0
1	51	E04	7000_20T21	5289	3749	9101	1	0
1	51	E04	7000_20T21	5290	6564	14927	1	0
1	51	E04	7000_20T21	5291	4727	11706	1	0
1	51	E04	7000_20T21	5292	2485	10268	1	0
1	51	E04	7000_20T21	5293	3673	8150	1	0
1	51	E04	7000_20T21	5294	6448	8998	1	0
1	51	E04	7000_20T21	5295	2499	10102	1	0
1	51	E04	7000_20T21	5296	3619	14290	1	0
1	51	E04	7000_20T21	5297	3629	8634	1	0
1	51	E04	7000_20T21	5298	3290	14690	1	0
1	51	E04	7000_20T21	5299	2362	10350	1	0
1	51	E04	7000_20T21	5300	2349	6222	1	0
1	51	E04	7000_20T21	5301	2556	13600	1	0
1	51	E04	7000_20T21	5302	3747	6557	1	0
1	51	E04	7000_20T21	5303	1032	11226	1	0
1	51	E04	7000_20T21	5304	1081	8707	1	0
1	51	E04	7000_20T21	5305	3585	12271	1	0
1	51	E04	7000_20T21	5306	3567	13208	1	0
1	51	E04	7000_20T21	5307	3576	9273	1	0
1	51	E04	7000_20T21	5308	3977	12381	1	0
1	51	E04	7000_20T21	5309	5296	9965	1	0
1	51	E04	7000_20T21	5310	3499	8928	1	0
1	51	E04	7000_20T21	5311	1122	7298	1	0
1	51	E04	7000_20T21	5312	1058	11371	0	0
1	51	E04	7000_20T21	5313	5240	17540	1	0
1	51	E04	7000_20T21	5314	3785	14422	1	0
1	51	E04	7000_20T21	5315	1062	15071	1	0
1	51	E04	7000_20T21	5316	6267	8066	1	0
1	51	E04	7000_20T21	5317	2359	9413	1	0
1	51	E04	7000_20T21	5318	4966	14618	1	0
1	51	E04	7000_20T21	5319	2246	14442	1	0
1	51	E04	7000_20T21	5320	1025	8845	1	0
1	51	E04	7000_20T21	5321	2398	12598	1	0
1	51	E04	7000_20T21	5322	6189	6178	1	0
1	51	E04	7000_20T21	5323	5179	9490	1	0
1	51	E04	7000_20T21	5324	4968	12259	1	0
1	51	E04	7000_20T21	5325	6157	9247	1	0
1	51	E04	7000_20T21	5326	2416	8717	1	0
1	51	E04	7000_20T21	5327	7375	14319	1	0
1	51	E04	7000_20T21	5328	6383	7342	1	0
1	51	E04	7000_20T21	5329	5006	9397	1	0
1	51	E04	7000_20T21	5330	3445	8967	1	0
1	51	E04	7000_20T21	5331	3534	9284	1	0
1	51	E04	7000_20T21	5332	2249	15288	1	0
1	51	E04	7000_20T21	5333	3729	6763	1	0
1	51	E04	7000_20T21	5334	4958	8618	1	0
1	51	E04	7000_20T21	5335	2404	3474	1	0
1	51	E04	7000_20T21	5336	3750	15020	1	0
1	51	E04	7000_20T21	5337	2157	6035	1	0
1	51	E04	7000_20T21	5338	5128	14466	1	0
1	51	E04	7000_20T21	5339	6126	6626	1	0
1	51	E04	7000_20T21	5340	6353	6724	1	0
1	51	E04	7000_20T21	5341	7856	12412	1	0
1	51	E04	7000_20T21	5342	7923	13618	1	0
1	51	E04	7000_20T21	5343	3780	7314	1	0
1	51	E04	7000_20T21	5344	5533	16718	1	0
1	51	E04	7000_20T21	5345	2560	6509	1	0
1	51	E04	7000_20T21	5346	5003	12164	1	0
1	51	E04	7000_20T21	5347	5060	12352	1	0
1	51	E04	7000_20T21	5348	1212	6797	1	0
1	51	E04	7000_20T21	5349	1064	23869	1	0
1	51	E04	7000_20T21	5350	2062	14995	1	0
1	51	E04	7000_20T21	5351	5254	3769	1	0
1	51	E04	7000_20T21	5352	2482	9060	1	0
1	51	E04	7000_20T21	5353	3892	9510	1	0
1	51	E04	7000_20T21	5354	5972	19376	1	0
1	51	E04	7000_20T21	5355	2401	12016	1	0
1	51	E04	7000_20T21	5356	2069	9449	1	0
1	51	E04	7000_20T21	5357	3798	12498	1	0
1	51	E04	7000_20T21	5358	2385	6944	1	0
1	51	E04	7000_20T21	5359	2335	12325	1	0
1	51	E04	7000_20T21	5360	2334	12569	1	0
1	51	E04	7000_20T21	5361	4929	14212	1	0
1	51	E04	7000_20T21	5362	4771	14566	1	0
1	51	E04	7000_20T21	5363	3767	18361	1	0
1	51	E04	7000_20T21	5364	3843	14665	1	0
1	51	E04	7000_20T21	5365	755	12757	1	0
1	51	E04	7000_20T21	5366	1113	17803	1	0
1	51	E04	7000_20T21	5367	2507	9497	1	0
1	51	E04	7000_20T21	5368	1114	17709	1	0
1	51	E04	7000_20T21	5369	9392	21732	1	0
1	51	E04	7000_20T21	5370	3831	7013	1	0
1	51	E04	7000_20T21	5371	6676	14615	1	0
1	51	E04	7000_20T21	5372	7841	9771	1	0
1	51	E04	7000_20T21	5373	2368	14231	1	0
1	51	E04	7000_20T21	5374	7813	5826	1	0
1	51	E04	7000_20T21	5375	5140	6717	1	0
1	51	E04	7000_20T21	5376	2382	12153	1	0
1	51	E04	7000_20T21	5377	2333	11796	1	0
1	51	E04	7000_20T21	5378	6370	6857	1	0
1	51	E04	7000_20T21	5379	3631	9392	1	0
1	51	E04	7000_20T21	5380	3480	11972	1	0
1	51	E04	7000_20T21	5381	2374	11499	1	0
1	51	E04	7000_20T21	5382	3462	14877	1	0
1	51	E04	7000_20T21	5383	2698	13020	0	0
1	51	E04	7000_20T21	5384	2190	14846	1	0
1	51	E04	7000_20T21	5385	6353	9385	1	0
1	51	E04	7000_20T21	5386	5116	14922	1	0
1	51	E04	7000_20T21	5387	2257	15435	1	0
1	51	E04	7000_20T21	5388	6464	9419	1	0
1	51	E04	7000_20T21	5389	7701	17947	1	0
1	51	E04	7000_20T21	5390	3858	12241	1	0
1	51	E04	7000_20T21	5391	3779	6701	1	0
1	51	E04	7000_20T21	5392	4700	11848	1	0
1	51	E04	7000_20T21	5393	3538	14549	1	0
1	51	E04	7000_20T21	5394	3834	12887	1	0
1	51	E04	7000_20T21	5395	7499	14752	1	0
1	51	E04	7000_20T21	5396	3688	10593	1	0
1	51	E04	7000_20T21	5397	4986	9288	1	0
1	51	E04	7000_20T21	5398	3624	20450	1	0
1	51	E04	7000_20T21	5399	3419	12060	1	0
1	51	E04	7000_20T21	5400	2424	14648	1	0
1	51	E04	7000_20T21	5401	2264	8914	1	0
1	51	E04	7000_20T21	5402	3726	12376	1	0
1	51	E04	7000_20T21	5403	998	9500	1	0
1	51	E04	7000_20T21	5404	3802	9961	1	0
1	51	E04	7000_20T21	5405	3684	3868	1	0
1	51	E04	7000_20T21	5406	4104	9498	1	0
1	51	E04	7000_20T21	5407	961	17443	1	0
1	51	E04	7000_20T21	5408	2193	11287	1	0
1	51	E04	7000_20T21	5409	6328	15088	1	0
1	51	E04	7000_20T21	5410	4945	9618	1	0
1	51	E04	7000_20T21	5411	4974	12762	1	0
1	51	E04	7000_20T21	5412	6222	8949	1	0
1	51	E04	7000_20T21	5413	6361	9632	1	0
1	51	E04	7000_20T21	5414	1022	13511	1	0
1	51	E04	7000_20T21	5415	4755	6461	1	0
1	51	E04	7000_20T21	5416	5987	17667	1	0
1	51	E04	7000_20T21	5417	5091	9811	1	0
1	51	E04	7000_20T21	5418	6335	9612	1	0
1	51	E04	7000_20T21	5419	2372	17017	1	0
1	51	E04	7000_20T21	5420	3822	6502	1	0
1	51	E04	7000_20T21	5421	6577	9524	1	0
1	51	E04	7000_20T21	5422	3820	12224	1	0
1	51	E04	7000_20T21	5423	5373	13145	1	0
1	51	E04	7000_20T21	5424	3644	15234	1	0
1	51	E04	7000_20T21	5425	2490	6926	1	0
1	51	E04	7000_20T21	5426	3571	12544	1	0
1	51	E04	7000_20T21	5427	5082	7284	1	0
1	51	E04	7000_20T21	5428	2404	19943	1	0
1	51	E04	7000_20T21	5429	3509	11046	1	0
1	51	E04	7000_20T21	5430	4831	3427	1	0
1	51	E04	7000_20T21	5431	2286	6705	1	0
1	51	E04	7000_20T21	5432	2502	7687	1	0
1	51	E04	7000_20T21	5433	5030	12447	1	0
1	51	E04	7000_20T21	5434	2338	12794	1	0
1	51	E04	7000_20T21	5435	2602	6708	1	0
1	51	E04	7000_20T21	5436	3862	9431	1	0
1	51	E04	7000_20T21	5437	5142	3924	1	0
1	51	E04	7000_20T21	5438	6367	12110	1	0
1	51	E04	7000_20T21	5439	7676	11916	1	0
1	51	E04	7000_20T21	5440	1978	9515	1	0
1	51	E04	7000_20T21	5441	3958	18550	1	0
1	51	E04	7000_20T21	5442	4775	15255	1	0
1	51	E04	7000_20T21	5443	2315	10001	1	0
1	51	E04	7000_20T21	5444	6561	9461	1	0
1	51	E04	7000_20T21	5445	6424	3853	1	0
1	51	E04	7000_20T21	5446	1993	12215	1	0
1	51	E04	7000_20T21	5447	6248	6686	1	0
1	51	E04	7000_20T21	5448	5174	12332	1	0
1	51	E04	7000_20T21	5449	4790	6138	1	0
1	51	E04	7000_20T21	5450	3413	9341	1	0
1	51	E04	7000_20T21	5451	5041	8699	1	0
1	51	E04	7000_20T21	5452	2461	12658	1	0
1	51	E04	7000_20T21	5453	4990	15070	1	0
1	51	E04	7000_20T21	5454	2251	14757	1	0
1	51	E04	7000_20T21	5455	6763	13128	1	0
1	51	E04	7000_20T21	5456	3822	16705	1	0
1	51	E04	7000_20T21	5457	2507	15588	1	0
1	51	E04	7000_20T21	5458	2462	6638	1	0
1	51	E04	7000_20T21	5459	4970	14482	1	0
1	51	E04	7000_20T21	5460	5026	6711	1	0
1	51	E04	7000_20T21	5461	5108	6314	1	0
1	51	E04	7000_20T21	5462	2416	4206	1	0
1	51	E04	7000_20T21	5463	3852	6460	1	0
1	51	E04	7000_20T21	5464	2118	15291	1	0
1	51	E04	7000_20T21	5465	6235	12125	1	0
1	51	E04	7000_20T21	5466	2473	11694	1	0
1	51	E04	7000_20T21	5467	5143	14631	1	0
1	51	E04	7000_20T21	5468	3836	12538	1	0
1	51	E04	7000_20T21	5469	3908	12565	1	0
1	51	E04	7000_20T21	5470	2078	6296	1	0
1	51	E04	7000_20T21	5471	2338	9044	1	0
1	51	E04	7000_20T21	5472	3398	15039	1	0
1	51	E04	7000_20T21	5473	4775	9547	1	0
1	51	E04	7000_20T21	5474	6754	9693	1	0
1	51	E04	7000_20T21	5475	7306	12178	1	0
1	51	E04	7000_20T21	5476	4994	12243	1	0
1	51	E04	7000_20T21	5477	5203	12791	1	0
1	51	E04	7000_20T21	5478	6392	6337	1	0
1	51	E04	7000_20T21	5479	6296	12321	1	0
1	51	E04	7000_20T21	5480	2448	6595	1	0
1	51	E04	7000_20T21	5481	2395	11701	1	0
1	51	E04	7000_20T21	5482	2291	9773	1	0
1	51	E04	7000_20T21	5483	4913	15660	1	0
1	51	E04	7000_20T21	5484	2229	9165	1	0
1	51	E04	7000_20T21	5485	5046	17542	1	0
1	51	E04	7000_20T21	5486	6348	9137	1	0
1	51	E04	7000_20T21	5487	2257	9539	1	0
1	51	E04	7000_20T21	5488	3438	3685	1	0
1	51	E04	7000_20T21	5489	3514	9121	1	0
1	51	E04	7000_20T21	5490	3805	9356	1	0
1	51	E04	7000_20T21	5491	6030	6992	1	0
1	51	E04	7000_20T21	5492	6403	3685	1	0
1	51	E04	7000_20T21	5493	3563	15065	1	0
1	51	E04	7000_20T21	5494	2175	9508	1	0
1	51	E04	7000_20T21	5495	4963	12841	1	0
1	51	E04	7000_20T21	5496	3609	11461	1	0
1	51	E04	7000_20T21	5497	4977	3648	1	0
1	51	E04	7000_20T21	5498	4938	14909	1	0
1	51	E04	7000_20T21	5499	3577	6161	1	0
1	51	E04	7000_20T21	5500	5269	13183	1	0
1	51	E04	7000_20T21	5501	760	20253	1	0
1	51	E04	7000_20T21	5502	3516	17582	1	0
1	51	E04	7000_20T21	5503	5077	11996	1	0
1	51	E04	7000_20T21	5504	3735	15241	1	0
1	51	E04	7000_20T21	5505	6303	12409	1	0
1	51	E04	7000_20T21	5506	2479	6938	1	0
1	51	E04	7000_20T21	5507	2321	9595	1	0
1	51	E04	7000_20T21	5508	6326	12273	1	0
1	51	E04	7000_20T21	5509	2255	12149	1	0
1	51	E04	7000_20T21	5510	6243	9690	1	0
1	51	E04	7000_20T21	5511	4609	10735	1	0
1	51	E04	7000_20T21	5512	3687	14760	1	0
1	51	E04	7000_20T21	5513	4918	9672	1	0
1	51	E04	7000_20T21	5514	3646	12362	1	0
1	51	E04	7000_20T21	5515	3538	6900	1	0
1	51	E04	7000_20T21	5516	5090	12328	1	0
1	51	E04	7000_20T21	5517	6210	9295	1	0
1	51	E04	7000_20T21	5518	8985	14925	1	0
1	51	E04	7000_20T21	5519	2442	14843	1	0
1	51	E04	7000_20T21	5520	1302	3347	1	0
1	51	E04	7000_20T21	5521	3576	14409	1	0
1	51	E04	7000_20T21	5522	2337	6312	1	0
1	51	E04	7000_20T21	5523	6398	12521	1	0
1	51	E04	7000_20T21	5524	6312	6552	1	0
1	51	E04	7000_20T21	5525	3861	12177	1	0
1	51	E04	7000_20T21	5526	1156	6321	1	0
1	51	E04	7000_20T21	5527	6517	12102	1	0
1	51	E04	7000_20T21	5528	4600	9418	1	0
1	51	E04	7000_20T21	5529	5147	14695	1	0
1	51	E04	7000_20T21	5530	2357	16763	1	0
1	51	E04	7000_20T21	5531	4754	6665	1	0
1	51	E04	7000_20T21	5532	2417	15353	1	0
1	51	E04	7000_20T21	5533	3464	6597	1	0
1	51	E04	7000_20T21	5534	5090	19339	1	0
1	51	E04	7000_20T21	5535	1079	9309	1	0
1	51	E04	7000_20T21	5536	2554	16549	0	0
1	51	E04	7000_20T21	5537	2529	11671	1	0
1	51	E04	7000_20T21	5538	4803	9796	1	0
1	51	E04	7000_20T21	5539	2378	3747	1	0
1	51	E04	7000_20T21	5540	2434	14574	1	0
1	51	E04	7000_20T21	5541	3475	8944	1	0
1	51	E04	7000_20T21	5542	3468	8079	1	0
1	51	E04	7000_20T21	5543	3745	14861	1	0
1	51	E04	7000_20T21	5544	3377	3810	1	0
1	51	E04	7000_20T21	5545	3586	12281	1	0
1	51	E04	7000_20T21	5546	7553	12009	1	0
1	51	E04	7000_20T21	5547	4808	12594	1	0
1	51	E04	7000_20T21	5548	5246	12761	1	0
1	51	E04	7000_20T21	5549	3462	14788	1	0
1	51	E04	7000_20T21	5550	6388	15579	1	0
1	51	E04	7000_20T21	5551	3831	6528	1	0
1	51	E04	7000_20T21	5552	2453	9638	1	0
1	51	E04	7000_20T21	5553	2443	6489	1	0
1	51	E04	7000_20T21	5554	3646	9565	1	0
1	51	E04	7000_20T21	5555	3721	4210	1	0
1	51	E04	7000_20T21	5556	2294	5956	1	0
1	51	E04	7000_20T21	5557	6431	8573	1	0
1	51	E04	7000_20T21	5558	2406	9573	1	0
1	51	E04	7000_20T21	5559	1138	6409	1	0
1	51	E04	7000_20T21	5560	4875	6354	1	0
1	51	E04	7000_20T21	5561	3428	7727	1	0
1	51	E04	7000_20T21	5562	2531	4703	1	0
1	51	E04	7000_20T21	5563	6693	10177	1	0
1	51	E04	7000_20T21	5564	5234	9919	0	0
1	51	E04	7000_20T21	5565	2231	11512	1	0
1	51	E04	7000_20T21	5566	4691	9589	1	0
1	51	E04	7000_20T21	5567	6173	9176	1	0
1	51	E04	7000_20T21	5568	4708	9168	1	0
1	51	E04	7000_20T21	5569	2380	6562	1	0
1	51	E04	7000_20T21	5570	1045	12417	1	0
1	51	E04	7000_20T21	5571	2454	6442	1	0
1	51	E04	7000_20T21	5572	3466	6846	1	0
1	51	E04	7000_20T21	5573	7239	12141	1	0
1	51	E04	7000_20T21	5574	3344	11948	1	0
1	51	E04	7000_20T21	5575	3748	12005	1	0
1	51	E04	7000_20T21	5576	4795	9787	1	0
1	51	E04	7000_20T21	5577	7446	11630	1	0
1	51	E04	7000_20T21	5578	5237	9354	1	0
1	51	E04	7000_20T21	5579	5140	6916	1	0
1	51	E04	7000_20T21	5580	1191	9028	1	0
1	51	E04	7000_20T21	5581	7756	12222	1	0
1	51	E04	7000_20T21	5582	7783	6954	1	0
1	51	E04	7000_20T21	5583	5231	9050	1	0
1	51	E04	7000_20T21	5584	2378	15038	1	0
1	51	E04	7000_20T21	5585	5113	4364	1	0
1	51	E04	7000_20T21	5586	1107	9631	1	0
1	51	E04	7000_20T21	5587	3792	14582	1	0
1	51	E04	7000_20T21	5588	8621	6308	1	0
1	51	E04	7000_20T21	5589	2270	9416	1	0
1	51	E04	7000_20T21	5590	5030	11570	1	0
1	51	E04	7000_20T21	5591	6524	15191	1	0
1	51	E04	7000_20T21	5592	1031	12346	1	0
1	51	E04	7000_20T21	5593	5663	7401	0	0
1	51	E04	7000_20T21	5594	3711	14431	1	0
1	51	E04	7000_20T21	5595	5153	18990	1	0
1	51	E04	7000_20T21	5596	4922	19587	1	0
1	51	E04	7000_20T21	5597	2303	11849	1	0
1	51	E04	7000_20T21	5598	3713	14656	1	0
1	51	E04	7000_20T21	5599	3639	4291	1	0
1	51	E04	7000_20T21	5600	5100	4501	1	0
1	51	E04	7000_20T21	5601	5007	9680	1	0
1	51	E04	7000_20T21	5602	2341	12458	1	0
1	51	E04	7000_20T21	5603	3679	12410	1	0
1	51	E04	7000_20T21	5604	2438	15356	1	0
1	51	E04	7000_20T21	5605	2438	14926	1	0
1	51	E04	7000_20T21	5606	3583	9256	1	0
1	51	E04	7000_20T21	5607	3166	9223	1	0
1	51	E04	7000_20T21	5608	3823	6905	1	0
1	51	E04	7000_20T21	5609	7370	8219	1	0
1	51	E04	7000_20T21	5610	2333	12021	1	0
1	51	E04	7000_20T21	5611	6107	6487	1	0
1	51	E04	7000_20T21	5612	6387	20537	1	0
1	51	E04	7000_20T21	5613	1406	11989	1	0
1	51	E04	7000_20T21	5614	980	8515	1	0
1	51	E04	7000_20T21	5615	2492	8266	1	0
1	51	E04	7000_20T21	5616	5310	12303	1	0
1	51	E04	7000_20T21	5617	2374	11936	1	0
1	51	E04	7000_20T21	5618	4949	4051	1	0
1	51	E04	7000_20T21	5619	3311	6707	1	0
1	51	E04	7000_20T21	5620	6282	11565	1	0
1	51	E04	7000_20T21	5621	8930	17448	1	0
1	51	E04	7000_20T21	5622	3554	6132	1	0
1	51	E04	7000_20T21	5623	3701	3309	1	0
1	51	E04	7000_20T21	5624	2442	9287	1	0
1	51	E04	7000_20T21	5625	2439	11959	1	0
1	51	E04	7000_20T21	5626	4770	9130	1	0
1	51	E04	7000_20T21	5627	4911	9433	1	0
1	51	E04	7000_20T21	5628	2139	11988	1	0
1	51	E04	7000_20T21	5629	3727	12453	1	0
1	51	E04	7000_20T21	5630	6113	11999	1	0
1	51	E04	7000_20T21	5631	2530	14515	1	0
1	51	E04	7000_20T21	5632	6145	12213	1	0
1	51	E04	7000_20T21	5633	6456	15410	1	0
1	51	E04	7000_20T21	5634	2382	9174	1	0
1	51	E04	7000_20T21	5635	3772	20790	1	0
1	51	E04	7000_20T21	5636	3607	9478	1	0
1	51	E04	7000_20T21	5637	2472	9510	1	0
1	51	E04	7000_20T21	5638	4884	6445	1	0
1	51	E04	7000_20T21	5639	2440	11645	1	0
1	51	E04	7000_20T21	5640	5300	3690	1	0
1	51	E04	7000_20T21	5641	3512	14200	1	0
1	51	E04	7000_20T21	5642	4927	3647	1	0
1	51	E04	7000_20T21	5643	5249	20314	1	0
1	51	E04	7000_20T21	5644	9377	9367	1	0
1	51	E04	7000_20T21	5645	2343	13752	1	0
1	51	E04	7000_20T21	5646	3541	4294	1	0
1	51	E04	7000_20T21	5647	6261	6409	1	0
1	51	E04	7000_20T21	5648	3509	9781	1	0
1	51	E04	7000_20T21	5649	2054	9251	1	0
1	51	E04	7000_20T21	5650	2375	19572	1	0
1	51	E04	7000_20T21	5651	1206	3818	1	0
1	51	E04	7000_20T21	5652	2396	12020	1	0
1	51	E04	7000_20T21	5653	3962	7170	1	0
1	51	E04	7000_20T21	5654	5180	11976	1	0
1	51	E04	7000_20T21	5655	3717	6604	1	0
1	51	E04	7000_20T21	5656	5429	12093	1	0
1	51	E04	7000_20T21	5657	2320	12555	1	0
1	51	E04	7000_20T21	5658	2072	11561	1	0
1	51	E04	7000_20T21	5659	1040	9249	1	0
1	51	E04	7000_20T21	5660	7688	13957	1	0
1	51	E04	7000_20T21	5661	3503	11132	1	0
1	51	E04	7000_20T21	5662	5081	3648	1	0
1	51	E04	7000_20T21	5663	6178	12902	1	0
1	51	E04	7000_20T21	5664	5151	12217	1	0
1	51	E04	7000_20T21	5665	3673	8894	1	0
1	51	E04	7000_20T21	5666	5132	6917	1	0
1	51	E04	7000_20T21	5667	2678	9478	1	0
1	51	E04	7000_20T21	5668	3666	14353	1	0
1	51	E04	7000_20T21	5669	4797	12182	1	0
1	51	E04	7000_20T21	5670	2478	4269	1	0
1	51	E04	7000_20T21	5671	4715	9114	1	0
1	51	E04	7000_20T21	5672	3599	17385	1	0
1	51	E04	7000_20T21	5673	6271	6635	1	0
1	51	E04	7000_20T21	5674	4932	3847	1	0
1	51	E04	7000_20T21	5675	4868	9106	1	0
1	51	E04	7000_20T21	5676	2431	12601	1	0
1	51	E04	7000_20T21	5677	969	9650	1	0
1	51	E04	7000_20T21	5678	4970	9057	1	0
1	51	E04	7000_20T21	5679	963	20005	1	0
1	51	E04	7000_20T21	5680	3744	4097	1	0
1	51	E04	7000_20T21	5681	4801	3560	1	0
1	51	E04	7000_20T21	5682	2334	13053	1	0
1	51	E04	7000_20T21	5683	5977	6181	1	0
1	51	E04	7000_20T21	5684	2195	3235	1	0
1	51	E04	7000_20T21	5685	3389	11852	1	0
1	51	E04	7000_20T21	5686	2323	9155	1	0
1	51	E04	7000_20T21	5687	3740	12728	1	0
1	51	E04	7000_20T21	5688	4990	7693	1	0
1	51	E04	7000_20T21	5689	4983	15116	1	0
1	51	E04	7000_20T21	5690	1063	6817	1	0
1	51	E04	7000_20T21	5691	3765	17770	1	0
1	51	E04	7000_20T21	5692	3111	6373	1	0
1	51	E04	7000_20T21	5693	2353	9535	1	0
1	51	E04	7000_20T21	5694	3907	9492	1	0
1	51	E04	7000_20T21	5695	3458	18134	1	0
1	51	E04	7000_20T21	5696	2423	6356	1	0
1	51	E04	7000_20T21	5697	3576	6449	1	0
1	51	E04	7000_20T21	5698	5029	12907	1	0
1	51	E04	7000_20T21	5699	5938	8726	1	0
1	51	E04	7000_20T21	5700	9145	18004	1	0
1	51	E04	7000_20T21	5701	2485	5837	1	0
1	51	E04	7000_20T21	5702	1078	6219	1	0
1	51	E04	7000_20T21	5703	5449	6506	1	0
1	51	E04	7000_20T21	5704	3706	8686	1	0
1	51	E04	7000_20T21	5705	3465	11801	1	0
1	51	E04	7000_20T21	5706	4702	13812	1	0
1	51	E04	7000_20T21	5707	2243	6574	1	0
1	51	E04	7000_20T21	5708	3674	11849	1	0
1	51	E04	7000_20T21	5709	2306	12832	1	0
1	51	E04	7000_20T21	5710	3757	9344	1	0
1	51	E04	7000_20T21	5711	2197	13880	1	0
1	51	E04	7000_20T21	5712	3891	6940	1	0
1	51	E04	7000_20T21	5713	1169	10108	1	0
1	51	E04	7000_20T21	5714	6161	8634	1	0
1	51	E04	7000_20T21	5715	2204	8653	1	0
1	51	E04	7000_20T21	5716	3744	14903	1	0
1	51	E04	7000_20T21	5717	6589	9518	1	0
1	51	E04	7000_20T21	5718	2404	9497	1	0
1	51	E04	7000_20T21	5719	1072	13781	1	0
1	51	E04	7000_20T21	5720	6591	12549	1	0
1	51	E04	7000_20T21	5721	1050	11898	1	0
1	51	E04	7000_20T21	5722	3819	9431	1	0
1	51	E04	7000_20T21	5723	3697	21522	1	0
1	51	E04	7000_20T21	5724	4785	14513	1	0
1	51	E04	7000_20T21	5725	2530	10105	1	0
1	51	E04	7000_20T21	5726	3724	15349	1	0
1	51	E04	7000_20T21	5727	2257	14973	1	0
1	51	E04	7000_20T21	5728	3790	6629	1	0
1	51	E04	7000_20T21	5729	7717	9079	1	0
1	51	E04	7000_20T21	5730	4556	15125	1	0
1	51	E04	7000_20T21	5731	5003	11997	1	0
1	51	E04	7000_20T21	5732	4100	12500	1	0
1	51	E04	7000_20T21	5733	1096	5710	1	0
1	51	E04	7000_20T21	5734	2518	17414	1	0
1	51	E04	7000_20T21	5735	2325	6905	1	0
1	51	E04	7000_20T21	5736	6424	14735	1	0
1	51	E04	7000_20T21	5737	5014	17679	1	0
1	51	E04	7000_20T21	5738	9510	6677	1	0
1	51	E04	7000_20T21	5739	5724	17207	1	0
1	51	E04	7000_20T21	5740	7421	8762	1	0
1	51	E04	7000_20T21	5741	2646	20153	1	0
1	51	E04	7000_20T21	5742	5409	9848	1	0
1	51	E04	7000_20T21	5743	3701	8760	1	0
1	51	E04	7000_20T21	5744	6414	9730	1	0
1	51	E04	7000_20T21	5745	3416	22333	1	0
1	51	E04	7000_20T21	5746	2175	6380	1	0
1	51	E04	7000_20T21	5747	2491	4143	1	0
1	51	E04	7000_20T21	5748	5060	4127	1	0
1	51	E04	7000_20T21	5749	5128	9295	1	0
1	51	E04	7000_20T21	5750	5149	16401	1	0
1	51	E04	7000_20T21	5751	6467	12058	1	0
1	51	E04	7000_20T21	5752	6154	6345	1	0
1	51	E04	7000_20T21	5753	2450	16844	1	0
1	51	E04	7000_20T21	5754	3693	9175	1	0
1	51	E04	7000_20T21	5755	6458	14784	1	0
1	51	E04	7000_20T21	5756	5758	11664	1	0
1	51	E04	7000_20T21	5757	4878	14725	1	0
1	51	E04	7000_20T21	5758	3582	11797	1	0
1	51	E04	7000_20T21	5759	2434	11819	1	0
1	51	E04	7000_20T21	5760	2350	11814	1	0
1	51	E04	7000_20T21	5761	5305	9419	1	0
1	51	E04	7000_20T21	5762	6515	14379	1	0
1	51	E04	7000_20T21	5763	2113	8967	1	0
1	51	E04	7000_20T21	5764	2386	5841	1	0
1	51	E04	7000_20T21	5765	2120	6127	1	0
1	51	E04	7000_20T21	5766	3745	8615	1	0
1	51	E04	7000_20T21	5767	3884	6626	1	0
1	51	E04	7000_20T21	5768	5030	8983	1	0
1	51	E04	7000_20T21	5769	2301	9164	1	0
1	51	E04	7000_20T21	5770	5263	13130	1	0
1	51	E04	7000_20T21	5771	6284	7934	1	0
1	51	E04	7000_20T21	5772	6917	9829	1	0
1	51	E04	7000_20T21	5773	2305	11722	1	0
1	51	E04	7000_20T21	5774	2478	20155	1	0
1	51	E04	7000_20T21	5775	10237	13310	1	0
1	51	E04	7000_20T21	5776	6800	16119	1	0
1	51	E04	7000_20T21	5777	2168	14188	1	0
1	51	E04	7000_20T21	5778	3385	11260	1	0
1	51	E04	7000_20T21	5779	3795	12448	1	0
1	51	E04	7000_20T21	5780	2401	8919	1	0
1	51	E04	7000_20T21	5781	7843	9576	1	0
1	51	E04	7000_20T21	5782	4867	13833	1	0
1	51	E04	7000_20T21	5783	2150	11829	1	0
1	51	E04	7000_20T21	5784	6303	12546	1	0
1	51	E04	7000_20T21	5785	3550	9320	1	0
1	51	E04	7000_20T21	5786	2567	9670	1	0
1	51	E04	7000_20T21	5787	3646	17350	1	0
1	51	E04	7000_20T21	5788	2369	11633	1	0
1	51	E04	7000_20T21	5789	6881	13530	1	0
1	51	E04	7000_20T21	5790	3848	14545	1	0
1	51	E04	7000_20T21	5791	5112	9263	1	0
1	51	E04	7000_20T21	5792	2542	8948	1	0
1	51	E04	7000_20T21	5793	6342	12503	1	0
1	51	E04	7000_20T21	5794	3647	10934	1	0
1	51	E04	7000_20T21	5795	5098	17440	1	0
1	51	E04	7000_20T21	5796	5330	12943	1	0
1	51	E04	7000_20T21	5797	3991	9571	1	0
1	51	E04	7000_20T21	5798	3515	15592	1	0
1	51	E04	7000_20T21	5799	4920	12130	1	0
1	51	E04	7000_20T21	5800	6464	13219	1	0
1	51	E04	7000_20T21	5801	6545	13786	1	0
1	51	E04	7000_20T21	5802	3486	15017	1	0
1	51	E04	7000_20T21	5803	4827	15554	1	0
1	51	E04	7000_20T21	5804	5333	17875	1	0
1	51	E04	7000_20T21	5805	5972	18073	0	0
1	51	E04	7000_20T21	5806	3573	6395	1	0
1	51	E04	7000_20T21	5807	6234	9188	1	0
1	51	E04	7000_20T21	5808	6113	14605	1	0
1	51	E04	7000_20T21	5809	7403	9240	1	0
1	51	E04	7000_20T21	5810	4752	12004	1	0
1	51	E04	7000_20T21	5811	2417	15866	1	0
1	51	E04	7000_20T21	5812	4909	9121	1	0
1	51	E04	7000_20T21	5813	3891	12499	1	0
1	51	E04	7000_20T21	5814	2673	9046	1	0
1	51	E04	7000_20T21	5815	6483	8649	1	0
1	51	E04	7000_20T21	5816	5188	8728	1	0
1	51	E04	7000_20T21	5817	2374	15735	1	0
1	51	E04	7000_20T21	5818	3761	15437	1	0
1	51	E04	7000_20T21	5819	6289	6189	1	0
1	51	E04	7000_20T21	5820	2431	14766	1	0
1	51	E04	7000_20T21	5821	3709	15446	1	0
1	51	E04	7000_20T21	5822	6194	9437	1	0
1	51	E04	7000_20T21	5823	6134	9354	1	0
1	51	E04	7000_20T21	5824	4879	15468	1	0
1	51	E04	7000_20T21	5825	1175	3440	1	0
1	51	E04	7000_20T21	5826	7125	19705	1	0
1	51	E04	7000_20T21	5827	3398	15695	1	0
1	51	E04	7000_20T21	5828	3841	16102	1	0
1	51	E04	7000_20T21	5829	3947	3965	1	0
1	51	E04	7000_20T21	5830	4978	9601	1	0
1	51	E04	7000_20T21	5831	6618	14550	1	0
1	51	E04	7000_20T21	5832	985	15190	1	0
1	51	E04	7000_20T21	5833	964	11907	1	0
1	51	E04	7000_20T21	5834	4914	11863	1	0
1	51	E04	7000_20T21	5835	3596	14096	1	0
1	51	E04	7000_20T21	5836	2344	14079	1	0
1	51	E04	7000_20T21	5837	1074	6233	1	0
1	51	E04	7000_20T21	5838	3667	11955	1	0
1	51	E04	7000_20T21	5839	3769	3970	1	0
1	51	E04	7000_20T21	5840	5224	10012	1	0
1	51	E04	7000_20T21	5841	3514	11698	1	0
1	51	E04	7000_20T21	5842	2319	12770	1	0
1	51	E04	7000_20T21	5843	3760	12278	1	0
1	51	E04	7000_20T21	5844	2525	12119	1	0
1	51	E04	7000_20T21	5845	2385	14757	1	0
1	51	E04	7000_20T21	5846	7578	8667	1	0
1	51	E04	7000_20T21	5847	2430	17861	1	0
1	51	E04	7000_20T21	5848	2558	13188	1	0
1	51	E04	7000_20T21	5849	3800	6370	1	0
1	51	E04	7000_20T21	5850	6220	6312	1	0
1	51	E04	7000_20T21	5851	4861	6540	1	0
1	51	E04	7000_20T21	5852	7411	6789	1	0
1	51	E04	7000_20T21	5853	3580	9200	1	0
1	51	E04	7000_20T21	5854	3739	6386	1	0
1	51	E04	7000_20T21	5855	6631	6443	1	0
1	51	E04	7000_20T21	5856	2526	18110	1	0
1	51	E04	7000_20T21	5857	7578	13921	1	0
1	51	E04	7000_20T21	5858	3823	11804	1	0
1	51	E04	7000_20T21	5859	4902	3646	1	0
1	51	E04	7000_20T21	5860	2415	6541	1	0
1	51	E04	7000_20T21	5861	5438	13047	1	0
1	51	E04	7000_20T21	5862	2521	6471	1	0
1	51	E04	7000_20T21	5863	4674	6306	1	0
1	51	E04	7000_20T21	5864	4668	12066	1	0
1	51	E04	7000_20T21	5865	5091	13229	1	0
1	51	E04	7000_20T21	5866	2412	9213	1	0
1	51	E04	7000_20T21	5867	3727	6653	1	0
1	51	E04	7000_20T21	5868	4035	6328	1	0
1	51	E04	7000_20T21	5869	4697	9458	1	0
1	51	E04	7000_20T21	5870	8873	12172	1	0
1	51	E04	7000_20T21	5871	6183	6421	1	0
1	51	E04	7000_20T21	5872	2420	9004	1	0
1	51	E04	7000_20T21	5873	3486	8823	1	0
1	51	E04	7000_20T21	5874	3697	6712	1	0
1	51	E04	7000_20T21	5875	2472	14913	1	0
1	51	E04	7000_20T21	5876	3845	6398	1	0
1	51	E04	7000_20T21	5877	4022	9460	1	0
1	51	E04	7000_20T21	5878	4941	9203	1	0
1	51	E04	7000_20T21	5879	1161	3610	1	0
1	51	E04	7000_20T21	5880	6288	12742	1	0
1	51	E04	7000_20T21	5881	5130	10350	1	0
1	51	E04	7000_20T21	5882	2270	12168	1	0
1	51	E04	7000_20T21	5883	6189	11762	1	0
1	51	E04	7000_20T21	5884	5110	10046	1	0
1	51	E04	7000_20T21	5885	2538	6589	1	0
1	51	E04	7000_20T21	5886	1126	4171	1	0
1	51	E04	7000_20T21	5887	6354	12876	1	0
1	51	E04	7000_20T21	5888	3611	9661	1	0
1	51	E04	7000_20T21	5889	3850	14590	1	0
1	51	E04	7000_20T21	5890	5979	11968	1	0
1	51	E04	7000_20T21	5891	5287	11496	1	0
1	51	E04	7000_20T21	5892	4758	9383	1	0
1	51	E04	7000_20T21	5893	4769	8640	1	0
1	51	E04	7000_20T21	5894	3816	15593	1	0
1	51	E04	7000_20T21	5895	3757	8797	1	0
1	51	E04	7000_20T21	5896	3871	6927	1	0
1	51	E04	7000_20T21	5897	2512	16796	1	0
1	51	E04	7000_20T21	5898	2595	17138	1	0
1	51	E04	7000_20T21	5899	3780	15050	1	0
1	51	E04	7000_20T21	5900	3914	6453	1	0
1	51	E04	7000_20T21	5901	6330	14554	1	0
1	51	E04	7000_20T21	5902	3429	12192	1	0
1	51	E04	7000_20T21	5903	2511	6400	1	0
1	51	E04	7000_20T21	5904	2418	12659	1	0
1	51	E04	7000_20T21	5905	818	20697	1	0
1	51	E04	7000_20T21	5906	5257	6606	1	0
1	51	E04	7000_20T21	5907	2212	6867	1	0
1	51	E04	7000_20T21	5908	2251	11565	1	0
1	51	E04	7000_20T21	5909	3504	15051	1	0
1	51	E04	7000_20T21	5910	6182	9245	1	0
1	51	E04	7000_20T21	5911	4888	6212	1	0
1	51	E04	7000_20T21	5912	2516	17255	1	0
1	51	E04	7000_20T21	5913	3307	12367	1	0
1	51	E04	7000_20T21	5914	5200	12316	1	0
1	51	E04	7000_20T21	5915	2901	15001	1	0
1	51	E04	7000_20T21	5916	4898	9054	1	0
1	51	E04	7000_20T21	5917	5587	9186	1	0
1	51	E04	7000_20T21	5918	4028	11925	1	0
1	51	E04	7000_20T21	5919	2055	12407	1	0
1	51	E04	7000_20T21	5920	5029	15031	1	0
1	51	E04	7000_20T21	5921	1011	9611	1	0
1	51	E04	7000_20T21	5922	2269	8590	1	0
1	51	E04	7000_20T21	5923	3631	9797	1	0
1	51	E04	7000_20T21	5924	4479	8974	1	0
1	51	E04	7000_20T21	5925	2220	9366	1	0
1	51	E04	7000_20T21	5926	6266	8872	1	0
1	51	E04	7000_20T21	5927	3824	10556	1	0
1	51	E04	7000_20T21	5928	1100	3694	1	0
1	51	E04	7000_20T21	5929	4927	14792	1	0
1	51	E04	7000_20T21	5930	3742	8663	1	0
1	51	E04	7000_20T21	5931	3529	9130	1	0
1	51	E04	7000_20T21	5932	2385	15293	1	0
1	51	E04	7000_20T21	5933	4868	7004	0	0
1	51	E04	7000_20T21	5934	3425	12450	1	0
1	51	E04	7000_20T21	5935	7710	12004	1	0
1	51	E04	7000_20T21	5936	2326	6902	1	0
1	51	E04	7000_20T21	5937	4770	19466	1	0
1	51	E04	7000_20T21	5938	964	12063	1	0
1	51	E04	7000_20T21	5939	3703	8672	1	0
1	51	E04	7000_20T21	5940	2310	12888	1	0
1	51	E04	7000_20T21	5941	4806	15375	1	0
1	51	E04	7000_20T21	5942	5200	4258	1	0
1	51	E04	7000_20T21	5943	2366	9278	1	0
1	51	E04	7000_20T21	5944	3623	14339	1	0
1	51	E04	7000_20T21	5945	5127	9045	1	0
1	51	E04	7000_20T21	5946	5096	8741	1	0
1	51	E04	7000_20T21	5947	3840	8117	1	0
1	51	E04	7000_20T21	5948	2403	9242	1	0
1	51	E04	7000_20T21	5949	2188	13167	1	0
1	51	E04	7000_20T21	5950	1048	11820	1	0
1	51	E04	7000_20T21	5951	6448	6654	1	0
1	51	E04	7000_20T21	5952	4962	14329	1	0
1	51	E04	7000_20T21	5953	2083	12258	1	0
1	51	E04	7000_20T21	5954	2261	15409	1	0
1	51	E04	7000_20T21	5955	3579	7051	1	0
1	51	E04	7000_20T21	5956	4807	6955	1	0
1	51	E04	7000_20T21	5957	1132	13346	1	0
1	51	E04	7000_20T21	5958	4923	6377	1	0
1	51	E04	7000_20T21	5959	5157	14210	1	0
1	51	E04	7000_20T21	5960	7484	12192	1	0
1	51	E04	7000_20T21	5961	4540	11720	1	0
1	51	E04	7000_20T21	5962	4909	12630	1	0
1	51	E04	7000_20T21	5963	3437	17727	1	0
1	51	E04	7000_20T21	5964	2078	18076	1	0
1	51	E04	7000_20T21	5965	3792	15403	1	0
1	51	E04	7000_20T21	5966	1070	6335	1	0
1	51	E04	7000_20T21	5967	2744	11673	1	0
1	51	E04	7000_20T21	5968	2382	15216	1	0
1	51	E04	7000_20T21	5969	6249	4330	1	0
1	51	E04	7000_20T21	5970	3713	14018	1	0
1	51	E04	7000_20T21	5971	6468	15089	1	0
1	51	E04	7000_20T21	5972	5273	3949	1	0
1	51	E04	7000_20T21	5973	3674	9183	1	0
1	51	E04	7000_20T21	5974	2412	19360	1	0
1	51	E04	7000_20T21	5975	3774	6870	1	0
1	51	E04	7000_20T21	5976	3970	17478	1	0
1	51	E04	7000_20T21	5977	5213	11951	1	0
1	51	E04	7000_20T21	5978	1133	9192	1	0
1	51	E04	7000_20T21	5979	1091	17810	1	0
1	51	E04	7000_20T21	5980	3849	6555	1	0
1	51	E04	7000_20T21	5981	3418	5958	1	0
1	51	E04	7000_20T21	5982	7836	6744	1	0
1	51	E04	7000_20T21	5983	3880	9162	1	0
1	51	E04	7000_20T21	5984	3536	9403	1	0
1	51	E04	7000_20T21	5985	3749	11987	1	0
1	51	E04	7000_20T21	5986	6315	11680	1	0
1	51	E04	7000_20T21	5987	3641	14035	0	0
1	51	E04	7000_20T21	5988	3365	12273	1	0
1	51	E04	7000_20T21	5989	1161	6857	1	0
1	51	E04	7000_20T21	5990	1107	6447	1	0
1	51	E04	7000_20T21	5991	6811	13242	1	0
1	51	E04	7000_20T21	5992	2116	11140	1	0
1	51	E04	7000_20T21	5993	2426	17345	1	0
1	51	E04	7000_20T21	5994	3904	8879	1	0
1	51	E04	7000_20T21	5995	3757	11208	1	0
1	51	E04	7000_20T21	5996	4969	9062	1	0
1	51	E04	7000_20T21	5997	2481	12104	1	0
1	51	E04	7000_20T21	5998	5230	3655	1	0
1	51	E04	7000_20T21	5999	3835	13553	1	0
1	51	E04	7000_20T21	6000	1159	7649	1	0
1	51	E04	7000_20T21	6001	5051	13213	1	0
1	51	E04	7000_20T21	6002	5273	6341	1	0
1	51	E04	7000_20T21	6003	4939	9062	1	0
1	51	E04	7000_20T21	6004	7710	17414	1	0
1	51	E04	7000_20T21	6005	4823	8973	1	0
1	51	E04	7000_20T21	6006	6194	9040	1	0
1	51	E04	7000_20T21	6007	3688	14826	1	0
1	51	E04	7000_20T21	6008	5095	11984	1	0
1	51	E04	7000_20T21	6009	2335	14832	1	0
1	51	E04	7000_20T21	6010	1120	9229	1	0
1	51	E04	7000_20T21	6011	2301	6599	1	0
1	51	E04	7000_20T21	6012	4710	6898	1	0
1	51	E04	7000_20T21	6013	3332	3669	1	0
1	51	E04	7000_20T21	6014	3560	9173	1	0
1	51	E04	7000_20T21	6015	3670	11003	1	0
1	51	E04	7000_20T21	6016	2320	12422	1	0
1	51	E04	7000_20T21	6017	6289	9315	1	0
1	51	E04	7000_20T21	6018	3743	8058	1	0
1	51	E04	7000_20T21	6019	3756	6755	1	0
1	51	E04	7000_20T21	6020	1056	14299	1	0
1	51	E04	7000_20T21	6021	5001	10180	1	0
1	51	E04	7000_20T21	6022	1063	9246	1	0
1	51	E04	7000_20T21	6023	5325	6429	1	0
1	51	E04	7000_20T21	6024	3580	11627	1	0
1	51	E04	7000_20T21	6025	3834	15313	1	0
1	51	E04	7000_20T21	6026	2398	9261	1	0
1	51	E04	7000_20T21	6027	2557	17710	1	0
1	51	E04	7000_20T21	6028	8139	13626	1	0
1	51	E04	7000_20T21	6029	3225	9233	1	0
1	51	E04	7000_20T21	6030	3737	14983	1	0
1	51	E04	7000_20T21	6031	6078	6919	1	0
1	51	E04	7000_20T21	6032	5155	12890	1	0
1	51	E04	7000_20T21	6033	5240	9636	1	0
1	51	E04	7000_20T21	6034	6456	6578	1	0
1	51	E04	7000_20T21	6035	2163	10183	1	0
1	51	E04	7000_20T21	6036	2420	11891	1	0
1	51	E04	7000_20T21	6037	5260	9853	1	0
1	51	E04	7000_20T21	6038	2445	9423	1	0
1	51	E04	7000_20T21	6039	4715	9602	1	0
1	51	E04	7000_20T21	6040	3726	11256	1	0
1	51	E04	7000_20T21	6041	2307	13244	1	0
1	51	E04	7000_20T21	6042	3711	15007	1	0
1	51	E04	7000_20T21	6043	3544	8964	1	0
1	51	E04	7000_20T21	6044	7777	6777	1	0
1	51	E04	7000_20T21	6045	5928	9078	1	0
1	51	E04	7000_20T21	6046	6437	13669	1	0
1	51	E04	7000_20T21	6047	6610	9826	1	0
1	51	E04	7000_20T21	6048	2324	14837	1	0
1	51	E04	7000_20T21	6049	6025	8372	1	0
1	51	E04	7000_20T21	6050	2397	7360	1	0
1	51	E04	7000_20T21	6051	3575	16091	1	0
1	51	E04	7000_20T21	6052	6282	18586	1	0
1	51	E04	7000_20T21	6053	6140	3538	1	0
1	51	E04	7000_20T21	6054	6599	9838	1	0
1	51	E04	7000_20T21	6055	1009	14749	1	0
1	51	E04	7000_20T21	6056	3604	3769	1	0
1	51	E04	7000_20T21	6057	3930	10688	1	0
1	51	E04	7000_20T21	6058	2451	9217	1	0
1	51	E04	7000_20T21	6059	5017	9450	1	0
1	51	E04	7000_20T21	6060	1056	6400	1	0
1	51	E04	7000_20T21	6061	5136	6475	1	0
1	51	E04	7000_20T21	6062	2405	18063	1	0
1	51	E04	7000_20T21	6063	2328	9609	1	0
1	51	E04	7000_20T21	6064	2296	9230	1	0
1	51	E04	7000_20T21	6065	2368	15037	1	0
1	51	E04	7000_20T21	6066	2513	6617	1	0
1	51	E04	7000_20T21	6067	3557	6501	1	0
1	51	E04	7000_20T21	6068	4692	17620	1	0
1	51	E04	7000_20T21	6069	3813	8955	1	0
1	51	E04	7000_20T21	6070	3112	17666	1	0
1	51	E04	7000_20T21	6071	7611	8914	1	0
1	51	E04	7000_20T21	6072	3477	9167	1	0
1	51	E04	7000_20T21	6073	3727	11799	1	0
1	51	E04	7000_20T21	6074	2478	20200	1	0
1	51	E04	7000_20T21	6075	6447	10166	1	0
1	51	E04	7000_20T21	6076	4432	11881	1	0
1	51	E04	7000_20T21	6077	4879	6707	1	0
1	51	E04	7000_20T21	6078	4961	9166	1	0
1	51	E04	7000_20T21	6079	3748	15076	1	0
1	51	E04	7000_20T21	6080	6226	15971	1	0
1	51	E04	7000_20T21	6081	1024	6652	1	0
1	51	E04	7000_20T21	6082	3498	11596	1	0
1	51	E04	7000_20T21	6083	2596	14854	1	0
1	51	E04	7000_20T21	6084	6361	9486	1	0
1	51	E04	7000_20T21	6085	2283	11932	1	0
1	51	E04	7000_20T21	6086	1020	6269	1	0
1	51	E04	7000_20T21	6087	5129	18559	1	0
1	51	E04	7000_20T21	6088	3523	12035	1	0
1	51	E04	7000_20T21	6089	2442	15800	1	0
1	51	E04	7000_20T21	6090	6491	12026	1	0
1	51	E04	7000_20T21	6091	5181	12910	1	0
1	51	E04	7000_20T21	6092	2348	9919	1	0
1	51	E04	7000_20T21	6093	1077	15305	1	0
1	51	E04	7000_20T21	6094	1130	3639	1	0
1	51	E04	7000_20T21	6095	2289	8954	1	0
1	51	E04	7000_20T21	6096	3811	6742	1	0
1	51	E04	7000_20T21	6097	3747	11759	1	0
1	51	E04	7000_20T21	6098	3741	9089	1	0
1	51	E04	7000_20T21	6099	1132	5630	1	0
1	51	E04	7000_20T21	6100	953	9308	1	0
1	51	E04	7000_20T21	6101	3451	8520	1	0
1	51	E04	7000_20T21	6102	3767	6733	1	0
1	51	E04	7000_20T21	6103	5293	6549	1	0
1	51	E04	7000_20T21	6104	4654	12292	1	0
1	51	E04	7000_20T21	6105	6171	11958	1	0
1	51	E04	7000_20T21	6106	2421	15120	1	0
1	51	E04	7000_20T21	6107	2172	9842	1	0
1	51	E04	7000_20T21	6108	3451	14613	1	0
1	51	E04	7000_20T21	6109	4928	14300	1	0
1	51	E04	7000_20T21	6110	2358	13085	1	0
1	51	E04	7000_20T21	6111	3458	11957	1	0
1	51	E04	7000_20T21	6112	4922	6232	1	0
1	51	E04	7000_20T21	6113	3588	6520	1	0
1	51	E04	7000_20T21	6114	5070	12183	1	0
1	51	E04	7000_20T21	6115	4278	12305	1	0
1	51	E04	7000_20T21	6116	6320	11761	1	0
1	51	E04	7000_20T21	6117	1044	14175	1	0
1	51	E04	7000_20T21	6118	7827	12311	1	0
1	51	E04	7000_20T21	6119	1088	6793	1	0
1	51	E04	7000_20T21	6120	1199	9841	1	0
1	51	E04	7000_20T21	6121	5126	10119	1	0
1	51	E04	7000_20T21	6122	3527	8319	1	0
1	51	E04	7000_20T21	6123	3371	8837	1	0
1	51	E04	7000_20T21	6124	2718	9650	1	0
1	51	E04	7000_20T21	6125	4802	11568	1	0
1	51	E04	7000_20T21	6126	5261	9906	1	0
1	51	E04	7000_20T21	6127	2265	9237	1	0
1	51	E04	7000_20T21	6128	3559	14605	1	0
1	51	E04	7000_20T21	6129	3806	9396	1	0
1	51	E04	7000_20T21	6130	3571	11836	1	0
1	51	E04	7000_20T21	6131	3899	8916	1	0
1	51	E04	7000_20T21	6132	6259	9376	1	0
1	51	E04	7000_20T21	6133	3886	9185	1	0
1	51	E04	7000_20T21	6134	3760	12038	1	0
1	51	E04	7000_20T21	6135	1238	11533	1	0
1	51	E04	7000_20T21	6136	1084	15131	1	0
1	51	E04	7000_20T21	6137	6103	15027	1	0
1	51	E04	7000_20T21	6138	3660	11896	1	0
1	51	E04	7000_20T21	6139	3678	15601	1	0
1	51	E04	7000_20T21	6140	2393	6945	1	0
1	51	E04	7000_20T21	6141	12307	7169	1	0
1	51	E04	7000_20T21	6142	3515	13663	1	0
1	51	E04	7000_20T21	6143	2347	9387	1	0
1	51	E04	7000_20T21	6144	1073	14266	1	0
1	51	E04	7000_20T21	6145	3587	9808	1	0
1	51	E04	7000_20T21	6146	8932	9198	1	0
1	51	E04	7000_20T21	6147	2606	6422	1	0
1	51	E04	7000_20T21	6148	2369	5636	1	0
1	51	E04	7000_20T21	6149	3946	9839	1	0
1	51	E04	7000_20T21	6150	2586	15642	0	0
1	51	E04	7000_20T21	6151	3584	12286	1	0
1	51	E04	7000_20T21	6152	2435	9176	1	0
1	51	E04	7000_20T21	6153	5029	6909	1	0
1	51	E04	7000_20T21	6154	5496	13221	1	0
1	51	E04	7000_20T21	6155	4853	11380	1	0
1	51	E04	7000_20T21	6156	4874	8813	1	0
1	51	E04	7000_20T21	6157	2350	6614	1	0
1	51	E04	7000_20T21	6158	967	14611	1	0
1	51	E04	7000_20T21	6159	4949	11846	1	0
1	51	E04	7000_20T21	6160	3594	9108	1	0
1	51	E04	7000_20T21	6161	3840	7279	1	0
1	51	E04	7000_20T21	6162	4830	6739	1	0
1	51	E04	7000_20T21	6163	3767	10225	1	0
1	51	E04	7000_20T21	6164	3929	11854	1	0
1	51	E04	7000_20T21	6165	4828	9242	1	0
1	51	E04	7000_20T21	6166	2319	13820	1	0
1	51	E04	7000_20T21	6167	5165	6118	1	0
1	51	E04	7000_20T21	6168	3574	11787	1	0
1	51	E04	7000_20T21	6169	5081	21148	1	0
1	51	E04	7000_20T21	6170	2366	8944	1	0
1	51	E04	7000_20T21	6171	7945	10088	1	0
1	51	E04	7000_20T21	6172	2378	16702	1	0
1	51	E04	7000_20T21	6173	3711	11819	1	0
1	51	E04	7000_20T21	6174	2382	12542	1	0
1	51	E04	7000_20T21	6175	5119	9159	1	0
1	51	E04	7000_20T21	6176	5191	15491	1	0
1	51	E04	7000_20T21	6177	3754	9781	1	0
1	51	E04	7000_20T21	6178	3624	12200	1	0
1	51	E04	7000_20T21	6179	6181	11261	1	0
1	51	E04	7000_20T21	6180	1018	9122	1	0
1	51	E04	7000_20T21	6181	3849	6160	1	0
1	51	E04	7000_20T21	6182	6166	12062	1	0
1	51	E04	7000_20T21	6183	7639	6807	1	0
1	51	E04	7000_20T21	6184	2405	12681	1	0
1	51	E04	7000_20T21	6185	2451	18983	1	0
1	51	E04	7000_20T21	6186	6239	9240	1	0
1	51	E04	7000_20T21	6187	3378	9153	1	0
1	51	E04	7000_20T21	6188	4654	8842	1	0
1	51	E04	7000_20T21	6189	4941	9267	1	0
1	51	E04	7000_20T21	6190	2353	17992	1	0
1	51	E04	7000_20T21	6191	2351	3570	1	0
1	51	E04	7000_20T21	6192	4772	6818	1	0
1	51	E04	7000_20T21	6193	2484	9221	1	0
1	51	E04	7000_20T21	6194	4789	17005	1	0
1	51	E04	7000_20T21	6195	5296	18847	1	0
1	51	E04	7000_20T21	6196	4249	14454	1	0
1	51	E04	7000_20T21	6197	3457	15091	1	0
1	51	E04	7000_20T21	6198	3812	9592	1	0
1	51	E04	7000_20T21	6199	7185	11582	1	0
1	51	E04	7000_20T21	6200	2250	20494	1	0
1	51	E04	7000_20T21	6201	3803	12271	1	0
1	51	E04	7000_20T21	6202	4695	9710	1	0
1	51	E04	7000_20T21	6203	5147	3908	1	0
1	51	E04	7000_20T21	6204	6537	18367	1	0
1	51	E04	7000_20T21	6205	3760	11189	1	0
1	51	E04	7000_20T21	6206	2611	8773	1	0
1	51	E04	7000_20T21	6207	2565	17206	1	0
1	51	E04	7000_20T21	6208	4721	15555	1	0
1	51	E04	7000_20T21	6209	2367	3750	1	0
1	51	E04	7000_20T21	6210	1129	12190	1	0
1	51	E04	7000_20T21	6211	2356	19933	1	0
1	51	E04	7000_20T21	6212	6559	9468	1	0
1	51	E04	7000_20T21	6213	3748	6440	1	0
1	51	E04	7000_20T21	6214	6338	9243	1	0
1	51	E04	7000_20T21	6215	3614	3471	1	0
1	51	E04	7000_20T21	6216	2308	9864	1	0
1	51	E04	7000_20T21	6217	2323	6691	1	0
1	51	E04	7000_20T21	6218	3709	6604	1	0
1	51	E04	7000_20T21	6219	3590	6416	1	0
1	51	E04	7000_20T21	6220	5025	11143	1	0
1	51	E04	7000_20T21	6221	7529	6892	1	0
1	51	E04	7000_20T21	6222	2447	11743	1	0
1	51	E04	7000_20T21	6223	2248	6306	1	0
1	51	E04	7000_20T21	6224	3435	11744	1	0
1	51	E04	7000_20T21	6225	3703	3679	1	0
1	51	E04	7000_20T21	6226	2513	9289	1	0
1	51	E04	7000_20T21	6227	5319	3735	1	0
1	51	E04	7000_20T21	6228	2376	6696	1	0
1	51	E04	7000_20T21	6229	3680	7226	1	0
1	51	E04	7000_20T21	6230	4927	13647	1	0
1	51	E04	7000_20T21	6231	5038	14750	1	0
1	51	E04	7000_20T21	6232	4991	6455	1	0
1	51	E04	7000_20T21	6233	4536	15261	1	0
1	51	E04	7000_20T21	6234	7681	9092	1	0
1	51	E04	7000_20T21	6235	4007	9656	1	0
1	51	E04	7000_20T21	6236	6331	6525	1	0
1	51	E04	7000_20T21	6237	3917	14739	1	0
1	51	E04	7000_20T21	6238	4983	11918	1	0
1	51	E04	7000_20T21	6239	2090	9050	1	0
1	51	E04	7000_20T21	6240	2355	9244	1	0
1	51	E04	7000_20T21	6241	3797	9894	1	0
1	51	E04	7000_20T21	6242	3441	11462	1	0
1	51	E04	7000_20T21	6243	2409	12280	1	0
1	51	E04	7000_20T21	6244	2085	14537	1	0
1	51	E04	7000_20T21	6245	6181	12530	1	0
1	51	E04	7000_20T21	6246	4909	13457	1	0
1	51	E04	7000_20T21	6247	3904	6705	1	0
1	51	E04	7000_20T21	6248	2498	6479	1	0
1	51	E04	7000_20T21	6249	2431	6335	1	0
1	51	E04	7000_20T21	6250	2384	12124	1	0
1	51	E04	7000_20T21	6251	2462	7019	1	0
1	51	E04	7000_20T21	6252	2469	8481	1	0
1	51	E04	7000_20T21	6253	3577	6112	1	0
1	51	E04	7000_20T21	6254	996	9186	1	0
1	51	E04	7000_20T21	6255	5000	5942	1	0
1	51	E04	7000_20T21	6256	938	9595	1	0
1	51	E04	7000_20T21	6257	3976	11226	1	0
1	51	E04	7000_20T21	6258	2354	11382	1	0
1	51	E04	7000_20T21	6259	4892	6681	1	0
1	51	E04	7000_20T21	6260	3744	3644	1	0
1	51	E04	7000_20T21	6261	3485	6533	1	0
1	51	E04	7000_20T21	6262	5190	12428	1	0
1	51	E04	7000_20T21	6263	6196	9774	1	0
1	51	E04	7000_20T21	6264	2355	12457	1	0
1	51	E04	7000_20T21	6265	3694	12325	1	0
1	51	E04	7000_20T21	6266	6369	6518	1	0
1	51	E04	7000_20T21	6267	6454	9150	1	0
1	51	E04	7000_20T21	6268	4836	9111	1	0
1	51	E04	7000_20T21	6269	5046	6905	1	0
1	51	E04	7000_20T21	6270	3730	6592	1	0
1	51	E04	7000_20T21	6271	2440	11647	1	0
1	51	E04	7000_20T21	6272	3495	9270	1	0
1	51	E04	7000_20T21	6273	915	11952	1	0
1	51	E04	7000_20T21	6274	4997	15328	1	0
1	51	E04	7000_20T21	6275	9328	15594	1	0
1	51	E04	7000_20T21	6276	7570	15442	1	0
1	51	E04	7000_20T21	6277	4805	9368	1	0
1	51	E04	7000_20T21	6278	5349	12247	1	0
1	51	E04	7000_20T21	6279	2625	9303	1	0
1	51	E04	7000_20T21	6280	2343	14457	1	0
1	51	E04	7000_20T21	6281	8995	15188	1	0
1	51	E04	7000_20T21	6282	4468	13467	1	0
1	51	E04	7000_20T21	6283	2603	8735	1	0
1	51	E04	7000_20T21	6284	6443	6907	1	0
1	51	E04	7000_20T21	6285	3595	17864	1	0
1	51	E04	7000_20T21	6286	2355	6239	1	0
1	51	E04	7000_20T21	6287	2471	6356	1	0
1	51	E04	7000_20T21	6288	6022	15127	1	0
1	51	E04	7000_20T21	6289	2296	3674	1	0
1	51	E04	7000_20T21	6290	2353	18441	1	0
1	51	E04	7000_20T21	6291	1188	7136	1	0
1	51	E04	7000_20T21	6292	2368	15303	1	0
1	51	E04	7000_20T21	6293	4935	9412	1	0
1	51	E04	7000_20T21	6294	6165	6107	1	0
1	51	E04	7000_20T21	6295	2320	6711	1	0
1	51	E04	7000_20T21	6296	5024	9210	1	0
1	51	E04	7000_20T21	6297	958	13297	1	0
1	51	E04	7000_20T21	6298	3643	16968	1	0
1	51	E04	7000_20T21	6299	2490	15067	1	0
1	51	E04	7000_20T21	6300	2237	3749	1	0
1	51	E04	7000_20T21	6301	2432	14971	1	0
1	51	E04	7000_20T21	6302	5192	15550	1	0
1	51	E04	7000_20T21	6303	2327	12012	1	0
1	51	E04	7000_20T21	6304	2387	6479	1	0
1	51	E04	7000_20T21	6305	2438	8514	1	0
1	51	E04	7000_20T21	6306	2489	11947	1	0
1	51	E04	7000_20T21	6307	5050	15774	1	0
1	51	E04	7000_20T21	6308	3578	11422	1	0
1	51	E04	7000_20T21	6309	5098	3808	1	0
1	51	E04	7000_20T21	6310	3193	15583	1	0
1	51	E04	7000_20T21	6311	3506	14554	1	0
1	51	E04	7000_20T21	6312	2341	6806	1	0
1	51	E04	7000_20T21	6313	2462	6430	1	0
1	51	E04	7000_20T21	6314	3496	11335	1	0
1	51	E04	7000_20T21	6315	3248	3472	1	0
1	51	E04	7000_20T21	6316	2451	11762	1	0
1	51	E04	7000_20T21	6317	3705	12506	1	0
1	51	E04	7000_20T21	6318	6404	15695	1	0
1	51	E04	7000_20T21	6319	2111	9106	1	0
1	51	E04	7000_20T21	6320	3839	13766	1	0
1	51	E04	7000_20T21	6321	2336	8694	1	0
1	51	E04	7000_20T21	6322	4564	4440	1	0
1	51	E04	7000_20T21	6323	3793	10212	1	0
1	51	E04	7000_20T21	6324	6432	14592	1	0
1	51	E04	7000_20T21	6325	3842	6728	1	0
1	51	E04	7000_20T21	6326	7660	16705	0	0
1	51	E04	7000_20T21	6327	6030	8833	1	0
1	51	E04	7000_20T21	6328	4888	12222	1	0
1	51	E04	7000_20T21	6329	6205	3358	1	0
1	51	E04	7000_20T21	6330	5018	3566	1	0
1	51	E04	7000_20T21	6331	6510	23481	1	0
1	51	E04	7000_20T21	6332	3770	12376	1	0
1	51	E04	7000_20T21	6333	3589	12228	1	0
1	51	E04	7000_20T21	6334	2471	9753	1	0
1	51	E04	7000_20T21	6335	6351	4033	1	0
1	51	E04	7000_20T21	6336	4931	9187	1	0
1	51	E04	7000_20T21	6337	3863	11629	1	0
1	51	E04	7000_20T21	6338	4606	10940	1	0
1	51	E04	7000_20T21	6339	7780	11426	1	0
1	51	E04	7000_20T21	6340	9049	9689	1	0
1	51	E04	7000_20T21	6341	2247	6430	1	0
1	51	E04	7000_20T21	6342	2511	9243	1	0
1	51	E04	7000_20T21	6343	2489	9222	1	0
1	51	E04	7000_20T21	6344	2200	14312	1	0
1	51	E04	7000_20T21	6345	9111	14765	1	0
1	51	E04	7000_20T21	6346	2399	9075	1	0
1	51	E04	7000_20T21	6347	3465	17262	1	0
1	51	E04	7000_20T21	6348	7347	16830	1	0
1	51	E04	7000_20T21	6349	2269	12931	1	0
1	51	E04	7000_20T21	6350	6513	3645	1	0
1	51	E04	7000_20T21	6351	5078	12321	1	0
1	51	E04	7000_20T21	6352	6337	6743	1	0
1	51	E04	7000_20T21	6353	3776	14282	1	0
1	51	E04	7000_20T21	6354	2426	7270	1	0
1	51	E04	7000_20T21	6355	3677	12377	1	0
1	51	E04	7000_20T21	6356	3970	9731	1	0
1	51	E04	7000_20T21	6357	2311	12054	1	0
1	51	E04	7000_20T21	6358	6319	9721	1	0
1	51	E04	7000_20T21	6359	3929	9747	1	0
1	51	E04	7000_20T21	6360	4968	9445	1	0
1	51	E04	7000_20T21	6361	3754	6125	1	0
1	51	E04	7000_20T21	6362	4755	11808	1	0
1	51	E04	7000_20T21	6363	3897	3661	1	0
1	51	E04	7000_20T21	6364	7477	17836	1	0
1	51	E04	7000_20T21	6365	2359	6485	1	0
1	51	E04	7000_20T21	6366	3229	15163	1	0
1	51	E04	7000_20T21	6367	7866	11314	1	0
1	51	E04	7000_20T21	6368	4928	11374	1	0
1	51	E04	7000_20T21	6369	2288	10322	1	0
1	51	E04	7000_20T21	6370	1159	5379	1	0
1	51	E04	7000_20T21	6371	950	12110	1	0
1	51	E04	7000_20T21	6372	2503	8889	1	0
1	51	E04	7000_20T21	6373	3757	3721	1	0
1	51	E04	7000_20T21	6374	5237	8508	1	0
1	51	E04	7000_20T21	6375	2267	19226	1	0
1	51	E04	7000_20T21	6376	2518	8977	1	0
1	51	E04	7000_20T21	6377	2306	23014	0	0
1	51	E04	7000_20T21	6378	3908	12768	1	0
1	51	E04	7000_20T21	6379	4750	4285	1	0
1	51	E04	7000_20T21	6380	2339	12980	1	0
1	51	E04	7000_20T21	6381	3821	3969	1	0
1	51	E04	7000_20T21	6382	2206	7859	1	0
1	51	E04	7000_20T21	6383	5073	5493	1	0
1	51	E04	7000_20T21	6384	5674	6384	1	0
1	51	E04	7000_20T21	6385	974	11891	1	0
1	51	E04	7000_20T21	6386	1210	3902	1	0
1	51	E04	7000_20T21	6387	3664	11720	1	0
1	51	E04	7000_20T21	6388	5403	4231	1	0
1	51	E04	7000_20T21	6389	3663	9150	1	0
1	51	E04	7000_20T21	6390	2366	12533	1	0
1	51	E04	7000_20T21	6391	3474	9359	1	0
1	51	E04	7000_20T21	6392	2494	12371	1	0
1	51	E04	7000_20T21	6393	4818	9248	1	0
1	51	E04	7000_20T21	6394	5076	6143	1	0
1	51	E04	7000_20T21	6395	3666	9427	1	0
1	51	E04	7000_20T21	6396	7789	14006	1	0
1	51	E04	7000_20T21	6397	6343	12108	1	0
1	51	E04	7000_20T21	6398	5396	10364	1	0
1	51	E04	7000_20T21	6399	3845	3973	1	0
1	51	E04	7000_20T21	6400	3274	14998	1	0
1	51	E04	7000_20T21	6401	4993	11529	1	0
1	51	E04	7000_20T21	6402	3714	16063	1	0
1	51	E04	7000_20T21	6403	4987	9059	1	0
1	51	E04	7000_20T21	6404	7434	9504	1	0
1	51	E04	7000_20T21	6405	5024	3818	1	0
1	51	E04	7000_20T21	6406	2538	13400	1	0
1	51	E04	7000_20T21	6407	3759	10066	1	0
1	51	E04	7000_20T21	6408	3870	11581	1	0
1	51	E04	7000_20T21	6409	5094	4004	1	0
1	51	E04	7000_20T21	6410	3803	15298	1	0
1	51	E04	7000_20T21	6411	2193	6465	1	0
1	51	E04	7000_20T21	6412	5004	9372	1	0
1	51	E04	7000_20T21	6413	2512	6502	1	0
1	51	E04	7000_20T21	6414	2469	9314	1	0
1	51	E04	7000_20T21	6415	2560	9392	1	0
1	51	E04	7000_20T21	6416	3662	12241	1	0
1	51	E04	7000_20T21	6417	3561	17142	1	0
1	51	E04	7000_20T21	6418	5218	13958	1	0
1	51	E04	7000_20T21	6419	2468	20868	1	0
1	51	E04	7000_20T21	6420	6533	18061	1	0
1	51	E04	7000_20T21	6421	2439	14800	1	0
1	51	E04	7000_20T21	6422	4924	11580	1	0
1	51	E04	7000_20T21	6423	2421	17783	1	0
1	51	E04	7000_20T21	6424	2287	6764	1	0
1	51	E04	7000_20T21	6425	3599	6723	1	0
1	51	E04	7000_20T21	6426	6658	15200	1	0
1	51	E04	7000_20T21	6427	6253	10417	1	0
1	51	E04	7000_20T21	6428	3429	12215	1	0
1	51	E04	7000_20T21	6429	2158	14272	1	0
1	51	E04	7000_20T21	6430	6268	9708	1	0
1	51	E04	7000_20T21	6431	1131	9929	1	0
1	51	E04	7000_20T21	6432	3562	6736	1	0
1	51	E04	7000_20T21	6433	3552	9131	1	0
1	51	E04	7000_20T21	6434	3571	17414	1	0
1	51	E04	7000_20T21	6435	3563	14333	1	0
1	51	E04	7000_20T21	6436	7742	9184	1	0
1	51	E04	7000_20T21	6437	8203	7021	1	0
1	51	E04	7000_20T21	6438	4946	14714	1	0
1	51	E04	7000_20T21	6439	4672	9343	1	0
1	51	E04	7000_20T21	6440	3846	16963	1	0
1	51	E04	7000_20T21	6441	3610	14931	1	0
1	51	E04	7000_20T21	6442	3811	12025	1	0
1	51	E04	7000_20T21	6443	2206	6365	1	0
1	51	E04	7000_20T21	6444	2587	17430	1	0
1	51	E04	7000_20T21	6445	2349	16307	1	0
1	51	E04	7000_20T21	6446	3725	10470	1	0
1	51	E04	7000_20T21	6447	4798	9081	1	0
1	51	E04	7000_20T21	6448	3656	7203	1	0
1	51	E04	7000_20T21	6449	4943	20521	1	0
1	51	E04	7000_20T21	6450	2382	19882	1	0
1	51	E04	7000_20T21	6451	6072	11967	1	0
1	51	E04	7000_20T21	6452	1057	11641	1	0
1	51	E04	7000_20T21	6453	3977	11671	1	0
1	51	E04	7000_20T21	6454	2335	14382	1	0
1	51	E04	7000_20T21	6455	2384	13403	1	0
1	51	E04	7000_20T21	6456	5264	11663	1	0
1	51	E04	7000_20T21	6457	3995	10972	1	0
1	51	E04	7000_20T21	6458	3289	3682	1	0
1	51	E04	7000_20T21	6459	3660	12331	1	0
1	51	E04	7000_20T21	6460	3429	7017	1	0
1	51	E04	7000_20T21	6461	2306	17646	1	0
1	51	E04	7000_20T21	6462	6373	12838	1	0
1	51	E04	7000_20T21	6463	3762	14965	1	0
1	51	E04	7000_20T21	6464	7566	9534	1	0
1	51	E04	7000_20T21	6465	3551	9287	1	0
1	51	E04	7000_20T21	6466	6280	17612	1	0
1	51	E04	7000_20T21	6467	6563	7502	1	0
1	51	E04	7000_20T21	6468	5206	12669	1	0
1	51	E04	7000_20T21	6469	2420	6445	1	0
1	51	E04	7000_20T21	6470	6535	13156	1	0
1	51	E04	7000_20T21	6471	2303	3724	1	0
1	51	E04	7000_20T21	6472	3825	12212	1	0
1	51	E04	7000_20T21	6473	5036	9847	1	0
1	51	E04	7000_20T21	6474	2507	6553	1	0
1	51	E04	7000_20T21	6475	5703	11977	1	0
1	51	E04	7000_20T21	6476	1072	11608	1	0
1	51	E04	7000_20T21	6477	8919	11639	1	0
1	51	E04	7000_20T21	6478	3805	15454	1	0
1	51	E04	7000_20T21	6479	5079	18731	1	0
1	51	E04	7000_20T21	6480	7653	11690	1	0
1	51	E04	7000_20T21	6481	5153	3972	1	0
1	51	E04	7000_20T21	6482	6557	9772	1	0
1	51	E04	7000_20T21	6483	4005	11361	1	0
1	51	E04	7000_20T21	6484	3635	9445	1	0
1	51	E04	7000_20T21	6485	4992	14331	1	0
1	51	E04	7000_20T21	6486	3848	11795	1	0
1	51	E04	7000_20T21	6487	2390	11926	1	0
1	51	E04	7000_20T21	6488	3691	8792	1	0
1	51	E04	7000_20T21	6489	4980	9633	1	0
1	51	E04	7000_20T21	6490	7273	14859	1	0
1	51	E04	7000_20T21	6491	2568	17570	1	0
1	51	E04	7000_20T21	6492	3874	11764	1	0
1	51	E04	7000_20T21	6493	5042	6210	1	0
1	51	E04	7000_20T21	6494	3887	9434	1	0
1	51	E04	7000_20T21	6495	4768	14481	1	0
1	51	E04	7000_20T21	6496	6157	12511	1	0
1	51	E04	7000_20T21	6497	4702	11986	1	0
1	51	E04	7000_20T21	6498	2436	16135	1	0
1	51	E04	7000_20T21	6499	5071	12159	1	0
1	51	E04	7000_20T21	6500	3527	8761	1	0
1	51	E04	7000_20T21	6501	3759	14904	1	0
1	51	E04	7000_20T21	6502	4854	9656	1	0
1	51	E04	7000_20T21	6503	5099	18917	1	0
1	51	E04	7000_20T21	6504	5002	11942	1	0
1	51	E04	7000_20T21	6505	3699	11826	1	0
1	51	E04	7000_20T21	6506	5124	6386	1	0
1	51	E04	7000_20T21	6507	3704	9345	1	0
1	51	E04	7000_20T21	6508	5024	9568	1	0
1	51	E04	7000_20T21	6509	6401	9263	1	0
1	51	E04	7000_20T21	6510	1076	6753	1	0
1	51	E04	7000_20T21	6511	4974	12169	1	0
1	51	E04	7000_20T21	6512	4766	6489	1	0
1	51	E04	7000_20T21	6513	6010	9050	1	0
1	51	E04	7000_20T21	6514	2142	8773	1	0
1	51	E04	7000_20T21	6515	2296	8931	1	0
1	51	E04	7000_20T21	6516	4947	3622	1	0
1	51	E04	7000_20T21	6517	3858	9639	1	0
1	51	E04	7000_20T21	6518	3592	6305	1	0
1	51	E04	7000_20T21	6519	3415	6723	1	0
1	51	E04	7000_20T21	6520	4842	14493	1	0
1	51	E04	7000_20T21	6521	2438	11657	1	0
1	51	E04	7000_20T21	6522	3635	11924	1	0
1	51	E04	7000_20T21	6523	6437	7155	1	0
1	51	E04	7000_20T21	6524	3998	7267	0	0
1	51	E04	7000_20T21	6525	2407	14405	1	0
1	51	E04	7000_20T21	6526	6067	3757	1	0
1	51	E04	7000_20T21	6527	4689	9522	1	0
1	51	E04	7000_20T21	6528	4085	11301	1	0
1	51	E04	7000_20T21	6529	6300	12463	1	0
1	51	E04	7000_20T21	6530	2342	6805	1	0
1	51	E04	7000_20T21	6531	2517	6366	1	0
1	51	E04	7000_20T21	6532	2433	9072	1	0
1	51	E04	7000_20T21	6533	5077	9885	1	0
1	51	E04	7000_20T21	6534	4893	11883	1	0
1	51	E04	7000_20T21	6535	2173	6187	1	0
1	51	E04	7000_20T21	6536	2483	9709	1	0
1	51	E04	7000_20T21	6537	1096	9431	1	0
1	51	E04	7000_20T21	6538	5224	12359	1	0
1	51	E04	7000_20T21	6539	2268	12216	1	0
1	51	E04	7000_20T21	6540	7703	12606	1	0
1	51	E04	7000_20T21	6541	2428	19911	1	0
1	51	E04	7000_20T21	6542	1043	6045	1	0
1	51	E04	7000_20T21	6543	2539	9933	1	0
1	51	E04	7000_20T21	6544	2388	15800	1	0
1	51	E04	7000_20T21	6545	952	12301	1	0
1	51	E04	7000_20T21	6546	3740	11138	1	0
1	51	E04	7000_20T21	6547	3736	6524	1	0
1	51	E04	7000_20T21	6548	6336	11492	1	0
1	51	E04	7000_20T21	6549	3578	6363	1	0
1	51	E04	7000_20T21	6550	7480	3767	1	0
1	51	E04	7000_20T21	6551	2364	18709	1	0
1	51	E04	7000_20T21	6552	928	9600	1	0
1	51	E04	7000_20T21	6553	5082	16169	1	0
1	51	E04	7000_20T21	6554	2035	14239	1	0
1	51	E04	7000_20T21	6555	4841	6682	1	0
1	51	E04	7000_20T21	6556	2293	15027	1	0
1	51	E04	7000_20T21	6557	3790	11886	1	0
1	51	E04	7000_20T21	6558	3522	4095	1	0
1	51	E04	7000_20T21	6559	2204	9582	1	0
1	51	E04	7000_20T21	6560	5054	12011	1	0
1	51	E04	7000_20T21	6561	2129	3728	1	0
1	51	E04	7000_20T21	6562	6214	17144	1	0
1	51	E04	7000_20T21	6563	4086	3804	1	0
1	51	E04	7000_20T21	6564	5129	16427	1	0
1	51	E04	7000_20T21	6565	6485	12520	1	0
1	51	E04	7000_20T21	6566	6375	12254	1	0
1	51	E04	7000_20T21	6567	2472	12524	1	0
1	51	E04	7000_20T21	6568	2417	9180	1	0
1	51	E04	7000_20T21	6569	2136	12603	1	0
1	51	E04	7000_20T21	6570	7465	20194	1	0
1	51	E04	7000_20T21	6571	3907	6542	1	0
1	51	E04	7000_20T21	6572	3953	10071	1	0
1	51	E04	7000_20T21	6573	3708	15854	1	0
1	51	E04	7000_20T21	6574	2385	10341	1	0
1	51	E04	7000_20T21	6575	3588	10056	1	0
1	51	E04	7000_20T21	6576	3627	9472	1	0
1	51	E04	7000_20T21	6577	4961	9687	1	0
1	51	E04	7000_20T21	6578	7626	6079	1	0
1	51	E04	7000_20T21	6579	3893	6826	1	0
1	51	E04	7000_20T21	6580	3547	13989	1	0
1	51	E04	7000_20T21	6581	6068	15065	1	0
1	51	E04	7000_20T21	6582	3840	6670	1	0
1	51	E04	7000_20T21	6583	3567	12731	1	0
1	51	E04	7000_20T21	6584	6570	12166	1	0
1	51	E04	7000_20T21	6585	5035	6472	1	0
1	51	E04	7000_20T21	6586	3916	9336	1	0
1	51	E04	7000_20T21	6587	3708	14771	1	0
1	51	E04	7000_20T21	6588	6400	11318	1	0
1	51	E04	7000_20T21	6589	2246	9293	1	0
1	51	E04	7000_20T21	6590	924	12240	1	0
1	51	E04	7000_20T21	6591	4950	9449	1	0
1	51	E04	7000_20T21	6592	2375	11891	1	0
1	51	E04	7000_20T21	6593	2046	9189	1	0
1	51	E04	7000_20T21	6594	3946	10058	1	0
1	51	E04	7000_20T21	6595	954	15838	0	0
1	51	E04	7000_20T21	6596	5680	17859	1	0
1	51	E04	7000_20T21	6597	3713	15301	1	0
1	51	E04	7000_20T21	6598	4025	11678	1	0
1	51	E04	7000_20T21	6599	2343	9167	1	0
1	51	E04	7000_20T21	6600	7307	12345	1	0
1	51	E04	7000_20T21	6601	3700	6426	1	0
1	51	E04	7000_20T21	6602	2292	17654	1	0
1	51	E04	7000_20T21	6603	2470	15476	1	0
1	51	E04	7000_20T21	6604	7685	3842	1	0
1	51	E04	7000_20T21	6605	2237	14955	1	0
1	51	E04	7000_20T21	6606	5088	9584	1	0
1	51	E04	7000_20T21	6607	4810	12406	1	0
1	51	E04	7000_20T21	6608	2323	14507	1	0
1	51	E04	7000_20T21	6609	3663	6343	1	0
1	51	E04	7000_20T21	6610	6556	12687	1	0
1	51	E04	7000_20T21	6611	4925	6271	1	0
1	51	E04	7000_20T21	6612	2415	12357	1	0
1	51	E04	7000_20T21	6613	4994	9465	1	0
1	51	E04	7000_20T21	6614	2328	14670	1	0
1	51	E04	7000_20T21	6615	2321	12072	1	0
1	51	E04	7000_20T21	6616	6050	6108	1	0
1	51	E04	7000_20T21	6617	3913	6014	1	0
1	51	E04	7000_20T21	6618	3589	6702	1	0
1	51	E04	7000_20T21	6619	2290	9239	1	0
1	51	E04	7000_20T21	6620	6223	14187	1	0
1	51	E04	7000_20T21	6621	3710	21928	1	0
1	51	E04	7000_20T21	6622	3686	15929	1	0
1	51	E04	7000_20T21	6623	1036	6352	1	0
1	51	E04	7000_20T21	6624	3841	12358	1	0
1	51	E04	7000_20T21	6625	2074	6126	1	0
1	51	E04	7000_20T21	6626	2363	12615	1	0
1	51	E04	7000_20T21	6627	5069	14824	1	0
1	51	E04	7000_20T21	6628	2341	11901	1	0
1	51	E04	7000_20T21	6629	1164	8671	1	0
1	51	E04	7000_20T21	6630	3739	9221	1	0
1	51	E04	7000_20T21	6631	3628	9525	1	0
1	51	E04	7000_20T21	6632	4000	15750	1	0
1	51	E04	7000_20T21	6633	3738	6720	1	0
1	51	E04	7000_20T21	6634	2455	3606	1	0
1	51	E04	7000_20T21	6635	5084	14952	1	0
1	51	E04	7000_20T21	6636	4860	11236	1	0
1	51	E04	7000_20T21	6637	3778	9808	1	0
1	51	E04	7000_20T21	6638	4819	13031	1	0
1	51	E04	7000_20T21	6639	6064	11970	1	0
1	51	E04	7000_20T21	6640	3682	11409	1	0
1	51	E04	7000_20T21	6641	3357	13121	1	0
1	51	E04	7000_20T21	6642	5086	6465	1	0
1	51	E04	7000_20T21	6643	4813	15247	1	0
1	51	E04	7000_20T21	6644	3980	14372	1	0
1	51	E04	7000_20T21	6645	3468	9750	1	0
1	51	E04	7000_20T21	6646	4749	17535	1	0
1	51	E04	7000_20T21	6647	2236	12271	1	0
1	51	E04	7000_20T21	6648	2343	9388	1	0
1	51	E04	7000_20T21	6649	4770	9794	1	0
1	51	E04	7000_20T21	6650	4327	9458	1	0
1	51	E04	7000_20T21	6651	6205	15165	1	0
1	51	E04	7000_20T21	6652	5126	15243	1	0
1	51	E04	7000_20T21	6653	6510	6910	1	0
1	51	E04	7000_20T21	6654	3722	20635	1	0
1	51	E04	7000_20T21	6655	3503	15157	1	0
1	51	E04	7000_20T21	6656	2357	9478	1	0
1	51	E04	7000_20T21	6657	3571	10010	1	0
1	51	E04	7000_20T21	6658	5010	17615	1	0
1	51	E04	7000_20T21	6659	7832	12370	1	0
1	51	E04	7000_20T21	6660	6314	8869	1	0
1	51	E04	7000_20T21	6661	3799	12257	1	0
1	51	E04	7000_20T21	6662	3775	9882	1	0
1	51	E04	7000_20T21	6663	2502	15278	1	0
1	51	E04	7000_20T21	6664	4942	9586	1	0
1	51	E04	7000_20T21	6665	2347	17820	1	0
1	51	E04	7000_20T21	6666	6200	9375	1	0
1	51	E04	7000_20T21	6667	5128	15363	1	0
1	51	E04	7000_20T21	6668	5301	10124	1	0
1	51	E04	7000_20T21	6669	1016	9350	1	0
1	51	E04	7000_20T21	6670	6531	12336	1	0
1	51	E04	7000_20T21	6671	3514	12800	1	0
1	51	E04	7000_20T21	6672	954	9124	1	0
1	51	E04	7000_20T21	6673	2390	19939	1	0
1	51	E04	7000_20T21	6674	3706	8828	1	0
1	51	E04	7000_20T21	6675	5078	17027	1	0
1	51	E04	7000_20T21	6676	5101	14982	1	0
1	51	E04	7000_20T21	6677	6342	9174	1	0
1	51	E04	7000_20T21	6678	4958	14784	1	0
1	51	E04	7000_20T21	6679	7676	6879	1	0
1	51	E04	7000_20T21	6680	2295	9649	1	0
1	51	E04	7000_20T21	6681	4767	12111	1	0
1	51	E04	7000_20T21	6682	4900	11603	1	0
1	51	E04	7000_20T21	6683	2319	6279	1	0
1	51	E04	7000_20T21	6684	6357	8232	1	0
1	51	E04	7000_20T21	6685	3449	13480	1	0
1	51	E04	7000_20T21	6686	2334	9354	1	0
1	51	E04	7000_20T21	6687	5337	9213	1	0
1	51	E04	7000_20T21	6688	2138	14571	1	0
1	51	E04	7000_20T21	6689	4843	8335	1	0
1	51	E04	7000_20T21	6690	5131	11904	1	0
1	51	E04	7000_20T21	6691	2508	12624	1	0
1	51	E04	7000_20T21	6692	2421	9234	1	0
1	51	E04	7000_20T21	6693	3484	9267	1	0
1	51	E04	7000_20T21	6694	5256	6969	1	0
1	51	E04	7000_20T21	6695	3928	8983	1	0
1	51	E04	7000_20T21	6696	4884	13750	1	0
1	51	E04	7000_20T21	6697	4035	12211	1	0
1	51	E04	7000_20T21	6698	3738	17663	1	0
1	51	E04	7000_20T21	6699	2408	6126	1	0
1	51	E04	7000_20T21	6700	5297	8404	1	0
1	51	E04	7000_20T21	6701	2265	8968	1	0
1	51	E04	7000_20T21	6702	5012	14450	1	0
1	51	E04	7000_20T21	6703	1041	11954	1	0
1	51	E04	7000_20T21	6704	1152	10136	1	0
1	51	E04	7000_20T21	6705	3488	6611	1	0
1	51	E04	7000_20T21	6706	5179	14232	1	0
1	51	E04	7000_20T21	6707	4895	9448	1	0
1	51	E04	7000_20T21	6708	2596	10082	1	0
1	51	E04	7000_20T21	6709	2434	14154	1	0
1	51	E04	7000_20T21	6710	6183	14936	1	0
1	51	E04	7000_20T21	6711	3448	6565	1	0
1	51	E04	7000_20T21	6712	5173	16559	1	0
1	51	E04	7000_20T21	6713	1089	6284	1	0
1	51	E04	7000_20T21	6714	5113	11857	1	0
1	51	E04	7000_20T21	6715	2165	9287	1	0
1	51	E04	7000_20T21	6716	3622	3899	1	0
1	51	E04	7000_20T21	6717	1042	9440	1	0
1	51	E04	7000_20T21	6718	3551	9560	1	0
1	51	E04	7000_20T21	6719	2930	9170	1	0
1	51	E04	7000_20T21	6720	3694	9299	1	0
1	51	E04	7000_20T21	6721	3477	5361	1	0
1	51	E04	7000_20T21	6722	3652	14773	1	0
1	51	E04	7000_20T21	6723	2107	14598	1	0
1	51	E04	7000_20T21	6724	6296	6621	1	0
1	51	E04	7000_20T21	6725	2503	3818	1	0
1	51	E04	7000_20T21	6726	9228	9270	1	0
1	51	E04	7000_20T21	6727	3537	14928	1	0
1	51	E04	7000_20T21	6728	6499	9521	1	0
1	51	E04	7000_20T21	6729	4830	4226	1	0
1	51	E04	7000_20T21	6730	2392	16906	1	0
1	51	E04	7000_20T21	6731	3498	15414	1	0
1	51	E04	7000_20T21	6732	2376	9537	1	0
1	51	E04	7000_20T21	6733	1015	11443	1	0
1	51	E04	7000_20T21	6734	7804	18386	1	0
1	51	E04	7000_20T21	6735	3786	9507	1	0
1	51	E04	7000_20T21	6736	6723	12327	1	0
1	51	E04	7000_20T21	6737	4858	14363	1	0
1	51	E04	7000_20T21	6738	3741	6773	1	0
1	51	E04	7000_20T21	6739	3642	8594	1	0
1	51	E04	7000_20T21	6740	2484	6202	1	0
1	51	E04	7000_20T21	6741	1055	12438	1	0
1	51	E04	7000_20T21	6742	3822	9130	1	0
1	51	E04	7000_20T21	6743	2297	17376	1	0
1	51	E04	7000_20T21	6744	5340	7315	1	0
1	51	E04	7000_20T21	6745	2585	14941	1	0
1	51	E04	7000_20T21	6746	4816	8932	1	0
1	51	E04	7000_20T21	6747	5236	11690	1	0
1	51	E04	7000_20T21	6748	7741	15022	1	0
1	51	E04	7000_20T21	6749	6300	15075	1	0
1	51	E04	7000_20T21	6750	4713	11744	1	0
1	51	E04	7000_20T21	6751	4503	6459	1	0
1	51	E04	7000_20T21	6752	3517	6594	1	0
1	51	E04	7000_20T21	6753	1121	7336	1	0
1	51	E04	7000_20T21	6754	5178	17788	1	0
1	51	E04	7000_20T21	6755	6169	6515	1	0
1	51	E04	7000_20T21	6756	3754	12267	1	0
1	51	E04	7000_20T21	6757	4907	11939	1	0
1	51	E04	7000_20T21	6758	3538	11699	1	0
1	51	E04	7000_20T21	6759	3798	15434	1	0
1	51	E04	7000_20T21	6760	8239	7644	1	0
1	51	E04	7000_20T21	6761	3389	14464	1	0
1	51	E04	7000_20T21	6762	3639	12779	1	0
1	51	E04	7000_20T21	6763	3913	6088	1	0
1	51	E04	7000_20T21	6764	2192	6507	1	0
1	51	E04	7000_20T21	6765	2510	6771	1	0
1	51	E04	7000_20T21	6766	4759	9207	1	0
1	51	E04	7000_20T21	6767	1872	9107	1	0
1	51	E04	7000_20T21	6768	6195	6506	1	0
1	51	E04	7000_20T21	6769	3608	13000	1	0
1	51	E04	7000_20T21	6770	1017	6354	1	0
1	51	E04	7000_20T21	6771	7516	9710	1	0
1	51	E04	7000_20T21	6772	2398	12231	1	0
1	51	E04	7000_20T21	6773	6179	12051	1	0
1	51	E04	7000_20T21	6774	5031	9055	1	0
1	51	E04	7000_20T21	6775	2491	9534	1	0
1	51	E04	7000_20T21	6776	5007	11863	1	0
1	51	E04	7000_20T21	6777	2355	15012	1	0
1	51	E04	7000_20T21	6778	3751	5742	1	0
1	51	E04	7000_20T21	6779	5053	11851	1	0
1	51	E04	7000_20T21	6780	3643	12169	1	0
1	51	E04	7000_20T21	6781	5311	9221	1	0
1	51	E04	7000_20T21	6782	7414	12166	1	0
1	51	E04	7000_20T21	6783	7639	18570	1	0
1	51	E04	7000_20T21	6784	3416	17616	1	0
1	51	E04	7000_20T21	6785	3474	6420	1	0
1	51	E04	7000_20T21	6786	3914	9948	1	0
1	51	E04	7000_20T21	6787	4635	14678	1	0
1	51	E04	7000_20T21	6788	6292	11390	1	0
1	51	E04	7000_20T21	6789	2457	6868	1	0
1	51	E04	7000_20T21	6790	3440	15511	1	0
1	51	E04	7000_20T21	6791	6561	20404	1	0
1	51	E04	7000_20T21	6792	1029	17652	1	0
1	51	E04	7000_20T21	6793	3942	21627	0	0
1	51	E04	7000_20T21	6794	865	14208	1	0
1	51	E04	7000_20T21	6795	4980	9439	1	0
1	51	E04	7000_20T21	6796	6297	15133	1	0
1	51	E04	7000_20T21	6797	3761	17343	0	0
1	51	E04	7000_20T21	6798	3188	12663	1	0
1	51	E04	7000_20T21	6799	3834	8752	1	0
1	51	E04	7000_20T21	6800	5892	11865	1	0
1	51	E04	7000_20T21	6801	2440	12140	1	0
1	51	E04	7000_20T21	6802	3424	11726	1	0
1	51	E04	7000_20T21	6803	2239	11446	1	0
1	51	E04	7000_20T21	6804	4908	11753	1	0
1	51	E04	7000_20T21	6805	3547	6315	1	0
1	51	E04	7000_20T21	6806	4996	15782	1	0
1	51	E04	7000_20T21	6807	3684	9608	1	0
1	51	E04	7000_20T21	6808	2218	11937	1	0
1	51	E04	7000_20T21	6809	3579	17962	1	0
1	51	E04	7000_20T21	6810	4801	6736	1	0
1	51	E04	7000_20T21	6811	1062	15234	1	0
1	51	E04	7000_20T21	6812	7675	6903	1	0
1	51	E04	7000_20T21	6813	2402	6501	1	0
1	51	E04	7000_20T21	6814	2606	17651	1	0
1	51	E04	7000_20T21	6815	4761	6992	1	0
1	51	E04	7000_20T21	6816	4813	3567	1	0
1	51	E04	7000_20T21	6817	4899	11248	1	0
1	51	E04	7000_20T21	6818	4820	21920	1	0
1	51	E04	7000_20T21	6819	3770	9293	1	0
1	51	E04	7000_20T21	6820	3760	20558	1	0
1	51	E04	7000_20T21	6821	6316	14794	1	0
1	51	E04	7000_20T21	6822	5117	6605	1	0
1	51	E04	7000_20T21	6823	5372	9830	1	0
1	51	E04	7000_20T21	6824	3902	14379	1	0
1	51	E04	7000_20T21	6825	2121	6246	1	0
1	51	E04	7000_20T21	6826	1074	9538	1	0
1	51	E04	7000_20T21	6827	3751	7401	1	0
1	51	E04	7000_20T21	6828	1045	11991	1	0
1	51	E04	7000_20T21	6829	3673	14073	1	0
1	51	E04	7000_20T21	6830	2355	9044	1	0
1	51	E04	7000_20T21	6831	4928	15157	1	0
1	51	E04	7000_20T21	6832	4816	10751	1	0
1	51	E04	7000_20T21	6833	5207	10581	1	0
1	51	E04	7000_20T21	6834	1428	15136	1	0
1	51	E04	7000_20T21	6835	3159	6015	1	0
1	51	E04	7000_20T21	6836	2169	9218	1	0
1	51	E04	7000_20T21	6837	5050	14496	1	0
1	51	E04	7000_20T21	6838	8099	13064	1	0
1	51	E04	7000_20T21	6839	6142	11888	1	0
1	51	E04	7000_20T21	6840	7866	11636	1	0
1	51	E04	7000_20T21	6841	3996	13373	1	0
1	51	E04	7000_20T21	6842	6082	12092	1	0
1	51	E04	7000_20T21	6843	3918	9603	1	0
1	51	E04	7000_20T21	6844	3904	15695	1	0
1	51	E04	7000_20T21	6845	3745	6694	1	0
1	51	E04	7000_20T21	6846	6246	6057	1	0
1	51	E04	7000_20T21	6847	4874	3306	1	0
1	51	E04	7000_20T21	6848	3629	17794	1	0
1	51	E04	7000_20T21	6849	3726	9204	1	0
1	51	E04	7000_20T21	6850	4981	9439	1	0
1	51	E04	7000_20T21	6851	2347	11601	1	0
1	51	E04	7000_20T21	6852	3640	9607	1	0
1	51	E04	7000_20T21	6853	4675	6674	1	0
1	51	E04	7000_20T21	6854	4725	14467	1	0
1	51	E04	7000_20T21	6855	5292	14888	1	0
1	51	E04	7000_20T21	6856	2326	7190	1	0
1	51	E04	7000_20T21	6857	5067	9531	1	0
1	51	E04	7000_20T21	6858	3427	6379	1	0
1	51	E04	7000_20T21	6859	4831	11608	1	0
1	51	E04	7000_20T21	6860	2027	7008	1	0
1	51	E04	7000_20T21	6861	3660	11402	1	0
1	51	E04	7000_20T21	6862	3636	6949	1	0
1	51	E04	7000_20T21	6863	3684	15174	1	0
1	51	E04	7000_20T21	6864	2377	11806	1	0
1	51	E04	7000_20T21	6865	4871	9646	1	0
1	51	E04	7000_20T21	6866	2229	5948	1	0
1	51	E04	7000_20T21	6867	7421	6188	1	0
1	51	E04	7000_20T21	6868	3476	14751	1	0
1	51	E04	7000_20T21	6869	5358	12913	1	0
1	51	E04	7000_20T21	6870	3805	14520	1	0
1	51	E04	7000_20T21	6871	3524	16934	1	0
1	51	E04	7000_20T21	6872	2474	6600	1	0
1	51	E04	7000_20T21	6873	7830	12909	1	0
1	51	E04	7000_20T21	6874	3745	6357	1	0
1	51	E04	7000_20T21	6875	2745	6902	1	0
1	51	E04	7000_20T21	6876	2457	9490	1	0
1	51	E04	7000_20T21	6877	3707	6614	1	0
1	51	E04	7000_20T21	6878	2402	6986	1	0
1	51	E04	7000_20T21	6879	3616	6786	1	0
1	51	E04	7000_20T21	6880	4171	12324	1	0
1	51	E04	7000_20T21	6881	960	18604	1	0
1	51	E04	7000_20T21	6882	7546	6605	1	0
1	51	E04	7000_20T21	6883	2532	9337	1	0
1	51	E04	7000_20T21	6884	3564	6375	1	0
1	51	E04	7000_20T21	6885	5244	12671	1	0
1	51	E04	7000_20T21	6886	5184	14793	1	0
1	51	E04	7000_20T21	6887	2254	5597	1	0
1	51	E04	7000_20T21	6888	7320	4113	1	0
1	51	E04	7000_20T21	6889	2298	9637	1	0
1	51	E04	7000_20T21	6890	2281	15014	1	0
1	51	E04	7000_20T21	6891	6306	16623	1	0
1	51	E04	7000_20T21	6892	3689	11952	1	0
1	51	E04	7000_20T21	6893	2244	14613	1	0
1	51	E04	7000_20T21	6894	4773	8774	1	0
1	51	E04	7000_20T21	6895	4899	9583	1	0
1	51	E04	7000_20T21	6896	3962	6754	1	0
1	51	E04	7000_20T21	6897	8562	10650	1	0
1	51	E04	7000_20T21	6898	3636	14403	1	0
1	51	E04	7000_20T21	6899	6105	14281	1	0
1	51	E04	7000_20T21	6900	3881	14000	1	0
1	51	E04	7000_20T21	6901	2299	11407	1	0
1	51	E04	7000_20T21	6902	2200	6632	1	0
1	51	E04	7000_20T21	6903	2532	9264	1	0
1	51	E04	7000_20T21	6904	4525	10300	1	0
1	51	E04	7000_20T21	6905	5273	6055	1	0
1	51	E04	7000_20T21	6906	9148	12292	1	0
1	51	E04	7000_20T21	6907	4906	12521	1	0
1	51	E04	7000_20T21	6908	3728	10099	1	0
1	51	E04	7000_20T21	6909	7810	10059	1	0
1	51	E04	7000_20T21	6910	2442	9525	1	0
1	51	E04	7000_20T21	6911	2314	12311	1	0
1	51	E04	7000_20T21	6912	2359	8898	1	0
1	51	E04	7000_20T21	6913	6225	9591	1	0
1	51	E04	7000_20T21	6914	4790	15324	1	0
1	51	E04	7000_20T21	6915	2249	11540	1	0
1	51	E04	7000_20T21	6916	6521	6536	1	0
1	51	E04	7000_20T21	6917	3705	10083	1	0
1	51	E04	7000_20T21	6918	6255	6185	1	0
1	51	E04	7000_20T21	6919	6154	14774	1	0
1	51	E04	7000_20T21	6920	4747	8864	1	0
1	51	E04	7000_20T21	6921	3349	12072	1	0
1	51	E04	7000_20T21	6922	7550	9321	1	0
1	51	E04	7000_20T21	6923	2514	6208	1	0
1	51	E04	7000_20T21	6924	3516	12105	1	0
1	51	E04	7000_20T21	6925	2296	12395	1	0
1	51	E04	7000_20T21	6926	3850	12099	1	0
1	51	E04	7000_20T21	6927	3543	12260	1	0
1	51	E04	7000_20T21	6928	6269	6564	1	0
1	51	E04	7000_20T21	6929	2435	6229	1	0
1	51	E04	7000_20T21	6930	2751	12489	1	0
1	51	E04	7000_20T21	6931	6420	17774	1	0
1	51	E04	7000_20T21	6932	2384	15087	1	0
1	51	E04	7000_20T21	6933	3855	6631	1	0
1	51	E04	7000_20T21	6934	3579	14573	1	0
1	51	E04	7000_20T21	6935	2240	14763	1	0
1	51	E04	7000_20T21	6936	3471	8946	1	0
1	51	E04	7000_20T21	6937	2350	9358	1	0
1	51	E04	7000_20T21	6938	3676	14505	1	0
1	51	E04	7000_20T21	6939	3827	9152	1	0
1	51	E04	7000_20T21	6940	2543	6131	1	0
1	51	E04	7000_20T21	6941	4943	14882	1	0
1	51	E04	7000_20T21	6942	3600	15143	1	0
1	51	E04	7000_20T21	6943	5013	17477	1	0
1	51	E04	7000_20T21	6944	2300	12113	1	0
1	51	E04	7000_20T21	6945	3672	12312	1	0
1	51	E04	7000_20T21	6946	4827	9257	1	0
1	51	E04	7000_20T21	6947	3857	10113	1	0
1	51	E04	7000_20T21	6948	6150	12511	1	0
1	51	E04	7000_20T21	6949	3118	12047	1	0
1	51	E04	7000_20T21	6950	2795	9067	1	0
1	51	E04	7000_20T21	6951	4155	15233	1	0
1	51	E04	7000_20T21	6952	1091	17037	1	0
1	51	E04	7000_20T21	6953	2123	5941	1	0
1	51	E04	7000_20T21	6954	3547	9318	1	0
1	51	E04	7000_20T21	6955	6410	6683	1	0
1	51	E04	7000_20T21	6956	4886	13961	1	0
1	51	E04	7000_20T21	6957	3995	12775	1	0
1	51	E04	7000_20T21	6958	1033	17585	1	0
1	51	E04	7000_20T21	6959	5114	13447	1	0
1	51	E04	7000_20T21	6960	2266	12138	1	0
1	51	E04	7000_20T21	6961	3669	6817	1	0
1	51	E04	7000_20T21	6962	3546	9598	1	0
1	51	E04	7000_20T21	6963	4864	9534	1	0
1	51	E04	7000_20T21	6964	3644	15074	1	0
1	51	E04	7000_20T21	6965	3800	9464	1	0
1	51	E04	7000_20T21	6966	3402	6461	1	0
1	51	E04	7000_20T21	6967	4856	9159	1	0
1	51	E04	7000_20T21	6968	6322	3738	1	0
1	51	E04	7000_20T21	6969	4921	8966	1	0
1	51	E04	7000_20T21	6970	3604	12261	1	0
1	51	E04	7000_20T21	6971	4879	11834	1	0
1	51	E04	7000_20T21	6972	5022	9694	1	0
1	51	E04	7000_20T21	6973	7681	11016	1	0
1	51	E04	7000_20T21	6974	4828	15848	1	0
1	51	E04	7000_20T21	6975	6385	10002	1	0
1	51	E04	7000_20T21	6976	2449	12531	1	0
1	51	E04	7000_20T21	6977	3618	12963	1	0
1	51	E04	7000_20T21	6978	5139	7899	1	0
1	51	E04	7000_20T21	6979	3962	6558	1	0
1	51	E04	7000_20T21	6980	2511	10142	1	0
1	51	E04	7000_20T21	6981	1077	14744	1	0
1	51	E04	7000_20T21	6982	2401	17553	1	0
1	51	E04	7000_20T21	6983	2616	14619	1	0
1	51	E04	7000_20T21	6984	2511	11472	1	0
1	51	E04	7000_20T21	6985	3380	14741	1	0
1	51	E04	7000_20T21	6986	3812	6470	1	0
1	51	E04	7000_20T21	6987	4879	11264	1	0
1	51	E04	7000_20T21	6988	7963	12652	1	0
1	51	E04	7000_20T21	6989	2690	9850	1	0
1	51	E04	7000_20T21	6990	3854	9085	1	0
1	51	E04	7000_20T21	6991	4991	15569	1	0
1	51	E04	7000_20T21	6992	3923	8862	1	0
1	51	E04	7000_20T21	6993	3447	8605	1	0
1	51	E04	7000_20T21	6994	2283	17585	1	0
1	51	E04	7000_20T21	6995	3809	11644	1	0
1	51	E04	7000_20T21	6996	2221	9328	1	0
1	51	E04	7000_20T21	6997	3473	14403	1	0
1	51	E04	7000_20T21	6998	3609	11763	1	0
1	51	E04	7000_20T21	6999	2433	12765	1	0
1	51	E04	7000_20T21	7000	2196	20878	1	0
1	51	E04	7000_20T21	7001	2571	13093	1	0
1	51	E04	7000_20T21	7002	957	9549	1	0
1	51	E04	7000_20T21	7003	3719	12843	1	0
1	51	E04	7000_20T21	7004	3480	6031	1	0
1	51	E04	7000_20T21	7005	6636	18574	1	0
1	51	E04	7000_20T21	7006	3809	15071	1	0
1	51	E04	7000_20T21	7007	3612	10986	1	0
1	51	E04	7000_20T21	7008	6357	6486	1	0
1	51	E04	7000_20T21	7009	3591	9382	1	0
1	51	E04	7000_20T21	7010	7542	12303	1	0
1	51	E04	7000_20T21	7011	2364	9091	1	0
1	51	E04	7000_20T21	7012	6021	21570	1	0
1	51	E04	7000_20T21	7013	2231	15842	1	0
1	51	E04	7000_20T21	7014	1180	12437	1	0
1	51	E04	7000_20T21	7015	6276	14056	1	0
1	51	E04	7000_20T21	7016	3413	6483	1	0
1	51	E04	7000_20T21	7017	3918	15767	1	0
1	51	E04	7000_20T21	7018	2344	14908	1	0
1	51	E04	7000_20T21	7019	3733	15793	1	0
1	51	E04	7000_20T21	7020	2411	9352	1	0
1	51	E04	7000_20T21	7021	5267	9788	1	0
1	51	E04	7000_20T21	7022	2390	11985	1	0
1	51	E04	7000_20T21	7023	2468	11729	1	0
1	51	E04	7000_20T21	7024	2341	13719	1	0
1	51	E04	7000_20T21	7025	2462	12200	1	0
1	51	E04	7000_20T21	7026	2428	6651	1	0
1	51	E04	7000_20T21	7027	5076	9837	1	0
1	51	E04	7000_20T21	7028	2342	6873	1	0
1	51	E04	7000_20T21	7029	2210	14612	1	0
1	51	E04	7000_20T21	7030	4931	12240	1	0
1	51	E04	7000_20T21	7031	3598	9216	1	0
1	51	E04	7000_20T21	7032	3830	12319	1	0
1	51	E04	7000_20T21	7033	6317	11813	1	0
1	51	E04	7000_20T21	7034	2075	12731	1	0
1	51	E04	7000_20T21	7035	5088	9503	1	0
1	51	E04	7000_20T21	7036	3779	9319	1	0
1	51	E04	7000_20T21	7037	8728	12732	1	0
1	51	E04	7000_20T21	7038	5130	12546	1	0
1	51	E04	7000_20T21	7039	2586	9455	1	0
1	51	E04	7000_20T21	7040	3269	11235	1	0
1	51	E04	7000_20T21	7041	4915	17281	1	0
1	51	E04	7000_20T21	7042	9094	6829	1	0
1	51	E04	7000_20T21	7043	3728	7114	1	0
1	51	E04	7000_20T21	7044	2447	9659	1	0
1	51	E04	7000_20T21	7045	2350	12728	1	0
1	51	E04	7000_20T21	7046	3483	12091	1	0
1	51	E04	7000_20T21	7047	1061	15475	1	0
1	51	E04	7000_20T21	7048	3535	6381	1	0
1	51	E04	7000_20T21	7049	3522	20315	1	0
1	51	E04	7000_20T21	7050	3851	15217	1	0
1	51	E04	7000_20T21	7051	5037	9523	1	0
1	51	E04	7000_20T21	7052	2441	9396	1	0
1	51	E04	7000_20T21	7053	7450	3783	1	0
1	51	E04	7000_20T21	7054	6860	7154	0	0
1	51	E04	7000_20T21	7055	6018	9206	1	0
1	51	E04	7000_20T21	7056	2301	12241	1	0
1	51	E04	7000_20T21	7057	7688	15092	1	0
1	51	E04	7000_20T21	7058	7542	17529	1	0
1	51	E04	7000_20T21	7059	5608	6544	1	0
1	51	E04	7000_20T21	7060	3502	6496	1	0
1	51	E04	7000_20T21	7061	2299	18990	1	0
1	51	E04	7000_20T21	7062	2295	9537	1	0
1	51	E04	7000_20T21	7063	6680	14646	1	0
1	51	E04	7000_20T21	7064	3513	19276	1	0
1	51	E04	7000_20T21	7065	3943	6063	1	0
1	51	E04	7000_20T21	7066	949	17638	1	0
1	51	E04	7000_20T21	7067	1099	3640	1	0
1	51	E04	7000_20T21	7068	3650	9803	1	0
1	51	E04	7000_20T21	7069	3488	14364	1	0
1	51	E04	7000_20T21	7070	4369	12204	1	0
1	51	E04	7000_20T21	7071	5428	12637	1	0
1	51	E04	7000_20T21	7072	2530	9363	1	0
1	51	E04	7000_20T21	7073	3699	9353	1	0
1	51	E04	7000_20T21	7074	6523	15224	1	0
1	51	E04	7000_20T21	7075	3878	9425	1	0
1	51	E04	7000_20T21	7076	4918	11943	1	0
1	51	E04	7000_20T21	7077	2258	9059	1	0
1	51	E04	7000_20T21	7078	8299	7002	1	0
1	51	E04	7000_20T21	7079	1040	9456	1	0
1	51	E04	7000_20T21	7080	5157	6929	1	0
1	51	E04	7000_20T21	7081	1108	12606	1	0
1	51	E04	7000_20T21	7082	6554	3906	1	0
1	51	E04	7000_20T21	7083	5978	9832	1	0
1	51	E04	7000_20T21	7084	3916	16344	1	0
1	51	E04	7000_20T21	7085	3570	14567	1	0
1	51	E04	7000_20T21	7086	2476	11601	1	0
1	51	E04	7000_20T21	7087	6811	9935	1	0
1	51	E04	7000_20T21	7088	996	11002	1	0
1	51	E04	7000_20T21	7089	3819	14909	1	0
1	51	E04	7000_20T21	7090	1154	9171	1	0
1	51	E04	7000_20T21	7091	1009	11583	1	0
1	51	E04	7000_20T21	7092	3525	17378	1	0
1	51	E04	7000_20T21	7093	6578	6775	1	0
1	51	E04	7000_20T21	7094	2332	9009	1	0
1	51	E04	7000_20T21	7095	2684	7162	1	0
1	51	E04	7000_20T21	7096	2530	6393	1	0
1	51	E04	7000_20T21	7097	6554	3612	1	0
1	51	E04	7000_20T21	7098	3619	14512	1	0
1	51	E04	7000_20T21	7099	3629	9261	1	0
1	51	E04	7000_20T21	7100	6198	14257	1	0
1	51	E04	7000_20T21	7101	3526	3477	1	0
1	51	E04	7000_20T21	7102	2249	12193	1	0
1	51	E04	7000_20T21	7103	3920	12282	1	0
1	51	E04	7000_20T21	7104	2495	11628	1	0
1	51	E04	7000_20T21	7105	3654	6321	1	0
1	51	E04	7000_20T21	7106	3355	9194	1	0
1	51	E04	7000_20T21	7107	2339	11984	1	0
1	51	E04	7000_20T21	7108	6339	6478	1	0
1	51	E04	7000_20T21	7109	6377	14907	1	0
1	51	E04	7000_20T21	7110	2503	10739	1	0
1	51	E04	7000_20T21	7111	5179	12425	1	0
1	51	E04	7000_20T21	7112	4766	12165	1	0
1	51	E04	7000_20T21	7113	3526	3652	1	0
1	51	E04	7000_20T21	7114	2454	6990	1	0
1	51	E04	7000_20T21	7115	3703	12124	1	0
1	51	E04	7000_20T21	7116	5016	9959	1	0
1	51	E04	7000_20T21	7117	4934	6536	1	0
1	51	E04	7000_20T21	7118	2365	12079	1	0
1	51	E04	7000_20T21	7119	7404	16650	0	0
1	51	E04	7000_20T21	7120	6072	6398	1	0
1	51	E04	7000_20T21	7121	6873	13637	1	0
1	51	E04	7000_20T21	7122	944	9092	1	0
1	51	E04	7000_20T21	7123	3527	11302	1	0
1	51	E04	7000_20T21	7124	3858	9486	1	0
1	51	E04	7000_20T21	7125	7012	13612	1	0
1	51	E04	7000_20T21	7126	830	15844	1	0
1	51	E04	7000_20T21	7127	6741	7177	1	0
1	51	E04	7000_20T21	7128	3850	17903	1	0
1	51	E04	7000_20T21	7129	3729	9008	1	0
1	51	E04	7000_20T21	7130	1038	6610	1	0
1	51	E04	7000_20T21	7131	3740	10089	1	0
1	51	E04	7000_20T21	7132	5427	10432	1	0
1	51	E04	7000_20T21	7133	4889	12373	1	0
1	51	E04	7000_20T21	7134	6179	12241	1	0
1	51	E04	7000_20T21	7135	4997	12069	1	0
1	51	E04	7000_20T21	7136	2062	6198	1	0
1	51	E04	7000_20T21	7137	2414	6177	1	0
1	51	E04	7000_20T21	7138	3624	17695	1	0
1	51	E04	7000_20T21	7139	3569	3314	1	0
1	51	E04	7000_20T21	7140	4828	3772	1	0
1	51	E04	7000_20T21	7141	3561	14771	1	0
1	51	E04	7000_20T21	7142	5229	16325	1	0
1	51	E04	7000_20T21	7143	3733	15134	1	0
1	51	E04	7000_20T21	7144	7647	8955	1	0
1	51	E04	7000_20T21	7145	3436	8981	1	0
1	51	E04	7000_20T21	7146	4742	6622	1	0
1	51	E04	7000_20T21	7147	4882	12640	1	0
1	51	E04	7000_20T21	7148	3656	17635	1	0
1	51	E04	7000_20T21	7149	5150	12893	1	0
1	51	E04	7000_20T21	7150	6569	9266	1	0
1	51	E04	7000_20T21	7151	4870	6685	1	0
1	51	E04	7000_20T21	7152	3614	6668	1	0
1	51	E04	7000_20T21	7153	3773	8975	1	0
1	51	E04	7000_20T21	7154	6652	11758	1	0
1	51	E04	7000_20T21	7155	1074	12033	1	0
1	51	E04	7000_20T21	7156	5303	13337	1	0
1	51	E04	7000_20T21	7157	988	11482	1	0
1	51	E04	7000_20T21	7158	2105	14162	1	0
1	51	E04	7000_20T21	7159	7445	9686	1	0
1	51	E04	7000_20T21	7160	2227	9272	1	0
1	51	E04	7000_20T21	7161	1000	15733	1	0
1	51	E04	7000_20T21	7162	3731	6813	1	0
1	51	E04	7000_20T21	7163	3708	6103	1	0
1	51	E04	7000_20T21	7164	2084	7519	1	0
1	51	E04	7000_20T21	7165	1138	11978	1	0
1	51	E04	7000_20T21	7166	2572	8989	1	0
1	51	E04	7000_20T21	7167	2446	15770	1	0
1	51	E04	7000_20T21	7168	3859	9626	1	0
1	51	E04	7000_20T21	7169	4987	15270	1	0
1	51	E04	7000_20T21	7170	2340	12588	1	0
1	51	E04	7000_20T21	7171	3571	11227	1	0
1	51	E04	7000_20T21	7172	2371	17539	1	0
1	51	E04	7000_20T21	7173	2568	11877	1	0
1	51	E04	7000_20T21	7174	2456	6835	1	0
1	51	E04	7000_20T21	7175	5080	6389	1	0
1	51	E04	7000_20T21	7176	2475	6555	1	0
1	51	E04	7000_20T21	7177	5173	15114	1	0
1	51	E04	7000_20T21	7178	4975	21018	1	0
1	51	E04	7000_20T21	7179	6080	8938	1	0
1	51	E04	7000_20T21	7180	4677	12004	1	0
1	51	E04	7000_20T21	7181	4984	9156	1	0
1	51	E04	7000_20T21	7182	8274	9899	1	0
1	51	E04	7000_20T21	7183	6796	10053	1	0
1	51	E04	7000_20T21	7184	1013	9289	1	0
1	51	E04	7000_20T21	7185	1105	6207	1	0
1	51	E04	7000_20T21	7186	3510	20043	1	0
1	51	E04	7000_20T21	7187	2324	12672	1	0
1	51	E04	7000_20T21	7188	4694	9014	1	0
1	51	E04	7000_20T21	7189	2363	9983	1	0
1	51	E04	7000_20T21	7190	3492	6537	1	0
1	51	E04	7000_20T21	7191	3577	17648	1	0
1	51	E04	7000_20T21	7192	1092	12622	1	0
1	51	E04	7000_20T21	7193	2224	8400	1	0
1	51	E04	7000_20T21	7194	3914	14401	1	0
1	51	E04	7000_20T21	7195	2161	17127	1	0
1	51	E04	7000_20T21	7196	2451	8917	1	0
1	51	E04	7000_20T21	7197	2193	19841	1	0
1	51	E04	7000_20T21	7198	1051	11998	1	0
1	51	E04	7000_20T21	7199	5561	8874	1	0
1	51	E04	7000_20T21	7200	3387	3010	1	0
1	51	E04	7000_20T21	7201	6294	6598	1	0
1	51	E04	7000_20T21	7202	987	9071	1	0
1	51	E04	7000_20T21	7203	2388	6533	1	0
1	51	E04	7000_20T21	7204	3912	6716	1	0
1	51	E04	7000_20T21	7205	5051	12226	1	0
1	51	E04	7000_20T21	7206	7985	9536	1	0
1	51	E04	7000_20T21	7207	1087	14615	1	0
1	51	E04	7000_20T21	7208	6674	6958	1	0
1	51	E04	7000_20T21	7209	2307	15204	1	0
1	51	E04	7000_20T21	7210	7596	9034	1	0
1	51	E04	7000_20T21	7211	3600	9463	1	0
1	51	E04	7000_20T21	7212	3498	14753	1	0
1	51	E04	7000_20T21	7213	4817	9338	1	0
1	51	E04	7000_20T21	7214	3557	14851	1	0
1	51	E04	7000_20T21	7215	5046	6457	1	0
1	51	E04	7000_20T21	7216	6106	9004	1	0
1	51	E04	7000_20T21	7217	2509	11734	1	0
1	51	E04	7000_20T21	7218	4871	17215	1	0
1	51	E04	7000_20T21	7219	2400	15324	1	0
1	51	E04	7000_20T21	7220	5155	15508	1	0
1	51	E04	7000_20T21	7221	4916	9182	1	0
1	51	E04	7000_20T21	7222	5127	15028	1	0
1	51	E04	7000_20T21	7223	5340	10158	1	0
1	51	E04	7000_20T21	7224	6301	14402	1	0
1	51	E04	7000_20T21	7225	6363	19841	1	0
1	51	E04	7000_20T21	7226	4853	9524	1	0
1	51	E04	7000_20T21	7227	2387	11496	1	0
1	51	E04	7000_20T21	7228	5025	12449	1	0
1	51	E04	7000_20T21	7229	6254	6506	1	0
1	51	E04	7000_20T21	7230	2186	8577	1	0
1	51	E04	7000_20T21	7231	6721	13332	1	0
1	51	E04	7000_20T21	7232	2469	14967	1	0
1	51	E04	7000_20T21	7233	3805	14690	1	0
1	51	E04	7000_20T21	7234	1982	11766	1	0
1	51	E04	7000_20T21	7235	5140	7052	1	0
1	51	E04	7000_20T21	7236	2370	11329	1	0
1	51	E04	7000_20T21	7237	4972	9929	1	0
1	51	E04	7000_20T21	7238	5243	4110	1	0
1	51	E04	7000_20T21	7239	3783	14803	1	0
1	51	E04	7000_20T21	7240	4094	7411	0	0
1	51	E04	7000_20T21	7241	2342	7144	1	0
1	51	E04	7000_20T21	7242	4851	17311	1	0
1	51	E04	7000_20T21	7243	4758	3742	1	0
1	51	E04	7000_20T21	7244	3500	9011	1	0
1	51	E04	7000_20T21	7245	3784	12170	1	0
1	51	E04	7000_20T21	7246	5147	4484	1	0
1	51	E04	7000_20T21	7247	3777	17568	1	0
1	51	E04	7000_20T21	7248	5343	10122	1	0
1	51	E04	7000_20T21	7249	936	14407	1	0
1	51	E04	7000_20T21	7250	5044	11007	1	0
1	51	E04	7000_20T21	7251	3603	11704	1	0
1	51	E04	7000_20T21	7252	3481	8908	1	0
1	51	E04	7000_20T21	7253	6765	18231	1	0
1	51	E04	7000_20T21	7254	2015	20138	1	0
1	51	E04	7000_20T21	7255	2169	6645	0	0
1	51	E04	7000_20T21	7256	6388	12281	1	0
1	51	E04	7000_20T21	7257	4797	12067	1	0
1	51	E04	7000_20T21	7258	1020	9281	1	0
1	51	E04	7000_20T21	7259	6034	12002	1	0
1	51	E04	7000_20T21	7260	1043	8384	1	0
1	51	E04	7000_20T21	7261	2402	16742	1	0
1	51	E04	7000_20T21	7262	5132	6419	1	0
1	51	E04	7000_20T21	7263	2463	12266	1	0
1	51	E04	7000_20T21	7264	4934	8815	1	0
1	51	E04	7000_20T21	7265	5042	10195	1	0
1	51	E04	7000_20T21	7266	2333	7005	1	0
1	51	E04	7000_20T21	7267	2524	3656	1	0
1	51	E04	7000_20T21	7268	5142	9080	1	0
1	51	E04	7000_20T21	7269	5051	9306	1	0
1	51	E04	7000_20T21	7270	7799	14594	1	0
1	51	E04	7000_20T21	7271	3618	14892	1	0
1	51	E04	7000_20T21	7272	1102	3648	1	0
1	51	E04	7000_20T21	7273	3704	15303	1	0
1	51	E04	7000_20T21	7274	6284	20217	1	0
1	51	E04	7000_20T21	7275	2344	11183	1	0
1	51	E04	7000_20T21	7276	4818	6672	1	0
1	51	E04	7000_20T21	7277	6549	15775	1	0
1	51	E04	7000_20T21	7278	3690	15313	1	0
1	51	E04	7000_20T21	7279	2327	9427	1	0
1	51	E04	7000_20T21	7280	6317	9761	1	0
1	51	E04	7000_20T21	7281	6400	15261	1	0
1	51	E04	7000_20T21	7282	3745	8762	1	0
1	51	E04	7000_20T21	7283	3985	11707	1	0
1	51	E04	7000_20T21	7284	3487	14728	1	0
1	51	E04	7000_20T21	7285	1173	11887	1	0
1	51	E04	7000_20T21	7286	3888	6782	1	0
1	51	E04	7000_20T21	7287	3849	9194	1	0
1	51	E04	7000_20T21	7288	2142	9477	1	0
1	51	E04	7000_20T21	7289	5144	9520	1	0
1	51	E04	7000_20T21	7290	6120	6957	1	0
1	51	E04	7000_20T21	7291	2397	12285	1	0
1	51	E04	7000_20T21	7292	2234	6667	1	0
1	51	E04	7000_20T21	7293	5173	4075	1	0
1	51	E04	7000_20T21	7294	4108	15204	1	0
1	51	E04	7000_20T21	7295	4762	14188	1	0
1	51	E04	7000_20T21	7296	3690	17271	1	0
1	51	E04	7000_20T21	7297	5143	9136	1	0
1	51	E04	7000_20T21	7298	2490	6047	1	0
1	51	E04	7000_20T21	7299	3746	11594	1	0
1	51	E04	7000_20T21	7300	3886	13153	1	0
1	51	E04	7000_20T21	7301	5015	10261	1	0
1	51	E04	7000_20T21	7302	2598	10302	0	0
1	51	E04	7000_20T21	7303	5429	12786	1	0
1	51	E04	7000_20T21	7304	7776	8636	1	0
1	51	E04	7000_20T21	7305	2053	6900	1	0
1	51	E04	7000_20T21	7306	5064	11656	1	0
1	51	E04	7000_20T21	7307	4684	6929	1	0
1	51	E04	7000_20T21	7308	2218	9891	1	0
1	51	E04	7000_20T21	7309	2175	3818	1	0
1	51	E04	7000_20T21	7310	3817	14197	1	0
1	51	E04	7000_20T21	7311	6523	15262	1	0
1	51	E04	7000_20T21	7312	4320	6986	1	0
1	51	E04	7000_20T21	7313	3690	17269	1	0
1	51	E04	7000_20T21	7314	6345	9073	1	0
1	51	E04	7000_20T21	7315	7674	11412	1	0
1	51	E04	7000_20T21	7316	4825	11754	1	0
1	51	E04	7000_20T21	7317	4895	7131	1	0
1	51	E04	7000_20T21	7318	8056	9619	1	0
1	51	E04	7000_20T21	7319	2414	16247	1	0
1	51	E04	7000_20T21	7320	3502	3257	1	0
1	51	E04	7000_20T21	7321	7553	17384	1	0
1	51	E04	7000_20T21	7322	6333	12009	1	0
1	51	E04	7000_20T21	7323	1072	9186	1	0
1	51	E04	7000_20T21	7324	2375	9344	1	0
1	51	E04	7000_20T21	7325	5087	6620	1	0
1	51	E04	7000_20T21	7326	3927	18949	1	0
1	51	E04	7000_20T21	7327	3249	15034	1	0
1	51	E04	7000_20T21	7328	6719	9534	1	0
1	51	E04	7000_20T21	7329	2379	8972	1	0
1	51	E04	7000_20T21	7330	5006	12756	1	0
1	51	E04	7000_20T21	7331	4800	12648	1	0
1	51	E04	7000_20T21	7332	2248	13659	1	0
1	51	E04	7000_20T21	7333	3760	11919	1	0
1	51	E04	7000_20T21	7334	6305	17248	1	0
1	51	E04	7000_20T21	7335	6318	14957	1	0
1	51	E04	7000_20T21	7336	2436	6850	1	0
1	51	E04	7000_20T21	7337	3660	16213	1	0
1	51	E04	7000_20T21	7338	5090	20372	1	0
1	51	E04	7000_20T21	7339	2048	18251	1	0
1	51	E04	7000_20T21	7340	3745	8730	1	0
1	51	E04	7000_20T21	7341	2136	9431	1	0
1	51	E04	7000_20T21	7342	4349	17535	1	0
1	51	E04	7000_20T21	7343	3844	16491	1	0
1	51	E04	7000_20T21	7344	1084	11500	1	0
1	51	E04	7000_20T21	7345	2433	14825	1	0
1	51	E04	7000_20T21	7346	2073	9370	1	0
1	51	E04	7000_20T21	7347	6050	8779	1	0
1	51	E04	7000_20T21	7348	6105	15433	1	0
1	51	E04	7000_20T21	7349	3828	18846	1	0
1	51	E04	7000_20T21	7350	3840	15109	1	0
1	51	E04	7000_20T21	7351	3642	9014	1	0
1	51	E04	7000_20T21	7352	5337	7438	1	0
1	51	E04	7000_20T21	7353	2394	25291	0	0
1	51	E04	7000_20T21	7354	2243	12775	1	0
1	51	E04	7000_20T21	7355	5240	10205	1	0
1	51	E04	7000_20T21	7356	5206	11335	1	0
1	51	E04	7000_20T21	7357	2512	11881	1	0
1	51	E04	7000_20T21	7358	7496	14506	1	0
1	51	E04	7000_20T21	7359	3689	11906	1	0
1	51	E04	7000_20T21	7360	6716	13122	1	0
1	51	E04	7000_20T21	7361	4010	6617	1	0
1	51	E04	7000_20T21	7362	3453	12126	1	0
1	51	E04	7000_20T21	7363	5023	12321	1	0
1	51	E04	7000_20T21	7364	3785	4233	1	0
1	51	E04	7000_20T21	7365	3569	9818	1	0
1	51	E04	7000_20T21	7366	3387	11999	1	0
1	51	E04	7000_20T21	7367	3758	11909	1	0
1	51	E04	7000_20T21	7368	2391	11453	1	0
1	51	E04	7000_20T21	7369	3554	9613	1	0
1	51	E04	7000_20T21	7370	3862	14807	1	0
1	51	E04	7000_20T21	7371	6543	6870	1	0
1	51	E04	7000_20T21	7372	8087	11752	1	0
1	51	E04	7000_20T21	7373	2401	12296	1	0
1	51	E04	7000_20T21	7374	2298	12019	1	0
1	51	E04	7000_20T21	7375	4234	17363	1	0
1	51	E04	7000_20T21	7376	9103	8427	1	0
1	51	E04	7000_20T21	7377	2578	11609	1	0
1	51	E04	7000_20T21	7378	2457	11863	1	0
1	51	E04	7000_20T21	7379	5056	15334	1	0
1	51	E04	7000_20T21	7380	6059	9256	1	0
1	51	E04	7000_20T21	7381	5230	11331	1	0
1	51	E04	7000_20T21	7382	5050	14122	1	0
1	51	E04	7000_20T21	7383	3774	13426	1	0
1	51	E04	7000_20T21	7384	3869	5928	1	0
1	51	E04	7000_20T21	7385	6521	8471	1	0
1	51	E04	7000_20T21	7386	2348	6668	1	0
1	51	E04	7000_20T21	7387	2607	11653	1	0
1	51	E04	7000_20T21	7388	6359	6225	1	0
1	51	E04	7000_20T21	7389	2381	11811	1	0
1	51	E04	7000_20T21	7390	1040	7097	1	0
1	51	E04	7000_20T21	7391	6483	11480	1	0
1	51	E04	7000_20T21	7392	6549	9768	1	0
1	51	E04	7000_20T21	7393	2420	3514	1	0
1	51	E04	7000_20T21	7394	3911	11047	1	0
1	51	E04	7000_20T21	7395	4865	3511	1	0
1	51	E04	7000_20T21	7396	2540	9604	1	0
1	51	E04	7000_20T21	7397	2435	8442	1	0
1	51	E04	7000_20T21	7398	2463	8838	1	0
1	51	E04	7000_20T21	7399	3895	11611	1	0
1	51	E04	7000_20T21	7400	2438	6241	1	0
1	51	E04	7000_20T21	7401	2315	10615	1	0
1	51	E04	7000_20T21	7402	966	12027	1	0
1	51	E04	7000_20T21	7403	2398	13044	1	0
1	51	E04	7000_20T21	7404	7723	13550	1	0
1	51	E04	7000_20T21	7405	3465	9562	1	0
1	51	E04	7000_20T21	7406	4902	14877	1	0
1	51	E04	7000_20T21	7407	6058	6141	1	0
1	51	E04	7000_20T21	7408	3698	9912	1	0
1	51	E04	7000_20T21	7409	5022	12289	1	0
1	51	E04	7000_20T21	7410	6028	16762	1	0
1	51	E04	7000_20T21	7411	4946	11595	1	0
1	51	E04	7000_20T21	7412	1114	8634	1	0
1	51	E04	7000_20T21	7413	6380	11796	1	0
1	51	E04	7000_20T21	7414	7794	9658	1	0
1	51	E04	7000_20T21	7415	2404	14649	1	0
1	51	E04	7000_20T21	7416	3569	8982	1	0
1	51	E04	7000_20T21	7417	7822	8808	1	0
1	51	E04	7000_20T21	7418	2339	11872	1	0
1	51	E04	7000_20T21	7419	3575	10361	1	0
1	51	E04	7000_20T21	7420	4880	9641	1	0
1	51	E04	7000_20T21	7421	3372	12101	1	0
1	51	E04	7000_20T21	7422	2544	9123	1	0
1	51	E04	7000_20T21	7423	3707	12341	1	0
1	51	E04	7000_20T21	7424	4764	11163	1	0
1	51	E04	7000_20T21	7425	1105	6373	1	0
1	51	E04	7000_20T21	7426	2124	14870	1	0
1	51	E04	7000_20T21	7427	4826	17030	1	0
1	51	E04	7000_20T21	7428	2381	3551	1	0
1	51	E04	7000_20T21	7429	1063	9302	1	0
1	51	E04	7000_20T21	7430	6169	3686	1	0
1	51	E04	7000_20T21	7431	3533	9154	1	0
1	51	E04	7000_20T21	7432	2388	12127	1	0
1	51	E04	7000_20T21	7433	2131	8645	1	0
1	51	E04	7000_20T21	7434	6107	8631	1	0
1	51	E04	7000_20T21	7435	2511	11981	1	0
1	51	E04	7000_20T21	7436	5144	6627	1	0
1	51	E04	7000_20T21	7437	5075	8243	1	0
1	51	E04	7000_20T21	7438	3764	11243	1	0
1	51	E04	7000_20T21	7439	4799	3731	1	0
1	51	E04	7000_20T21	7440	5104	17897	1	0
1	51	E04	7000_20T21	7441	4935	9088	1	0
1	51	E04	7000_20T21	7442	2283	16818	1	0
1	51	E04	7000_20T21	7443	3804	15162	1	0
1	51	E04	7000_20T21	7444	6173	6734	1	0
1	51	E04	7000_20T21	7445	4835	9257	1	0
1	51	E04	7000_20T21	7446	2369	9718	1	0
1	51	E04	7000_20T21	7447	3744	7413	1	0
1	51	E04	7000_20T21	7448	2195	21567	1	0
1	51	E04	7000_20T21	7449	5027	14383	1	0
1	51	E04	7000_20T21	7450	1085	11878	1	0
1	51	E04	7000_20T21	7451	1054	15231	1	0
1	51	E04	7000_20T21	7452	4953	9786	1	0
1	51	E04	7000_20T21	7453	3654	8766	1	0
1	51	E04	7000_20T21	7454	5143	12228	1	0
1	51	E04	7000_20T21	7455	3600	15998	1	0
1	51	E04	7000_20T21	7456	6184	17659	1	0
1	51	E04	7000_20T21	7457	3437	10148	1	0
1	51	E04	7000_20T21	7458	6457	18221	1	0
1	51	E04	7000_20T21	7459	3680	9415	1	0
1	51	E04	7000_20T21	7460	3880	6787	1	0
1	51	E04	7000_20T21	7461	5105	6909	1	0
1	51	E04	7000_20T21	7462	1065	6288	1	0
1	51	E04	7000_20T21	7463	3680	9808	1	0
1	51	E04	7000_20T21	7464	3401	14511	1	0
1	51	E04	7000_20T21	7465	2300	19870	1	0
1	51	E04	7000_20T21	7466	2390	3730	1	0
1	51	E04	7000_20T21	7467	2178	8298	1	0
1	51	E04	7000_20T21	7468	925	20480	1	0
1	51	E04	7000_20T21	7469	3611	14858	1	0
1	51	E04	7000_20T21	7470	2377	9686	1	0
1	51	E04	7000_20T21	7471	6500	14642	1	0
1	51	E04	7000_20T21	7472	3743	15007	1	0
1	51	E04	7000_20T21	7473	2139	8926	1	0
1	51	E04	7000_20T21	7474	4990	9478	1	0
1	51	E04	7000_20T21	7475	6168	9495	1	0
1	51	E04	7000_20T21	7476	4952	7193	1	0
1	51	E04	7000_20T21	7477	6271	6305	1	0
1	51	E04	7000_20T21	7478	2282	9542	1	0
1	51	E04	7000_20T21	7479	2282	11820	1	0
1	51	E04	7000_20T21	7480	4879	11981	1	0
1	51	E04	7000_20T21	7481	5006	6578	1	0
1	51	E04	7000_20T21	7482	4960	20495	1	0
1	51	E04	7000_20T21	7483	2350	9347	1	0
1	51	E04	7000_20T21	7484	6195	12065	1	0
1	51	E04	7000_20T21	7485	2169	11893	1	0
1	51	E04	7000_20T21	7486	4852	12103	1	0
1	51	E04	7000_20T21	7487	2228	17908	1	0
1	51	E04	7000_20T21	7488	3549	15343	1	0
1	51	E04	7000_20T21	7489	3631	11398	1	0
1	51	E04	7000_20T21	7490	4698	8786	1	0
1	51	E04	7000_20T21	7491	3586	6239	1	0
1	51	E04	7000_20T21	7492	1932	23738	1	0
1	51	E04	7000_20T21	7493	4948	9720	1	0
1	51	E04	7000_20T21	7494	3790	14598	1	0
1	51	E04	7000_20T21	7495	6260	11685	1	0
1	51	E04	7000_20T21	7496	3686	7204	1	0
1	51	E04	7000_20T21	7497	3517	17254	1	0
1	51	E04	7000_20T21	7498	6023	11970	1	0
1	51	E04	7000_20T21	7499	2559	6293	1	0
1	51	E04	7000_20T21	7500	3598	6052	1	0
1	51	E04	7000_20T21	7501	2498	11557	1	0
1	51	E04	7000_20T21	7502	3911	8988	1	0
1	51	E04	7000_20T21	7503	2470	9266	1	0
1	51	E04	7000_20T21	7504	6625	14943	1	0
1	51	E04	7000_20T21	7505	3552	17133	1	0
1	51	E04	7000_20T21	7506	3830	8725	1	0
1	51	E04	7000_20T21	7507	3586	9704	1	0
1	51	E04	7000_20T21	7508	5078	10657	1	0
1	51	E04	7000_20T21	7509	2538	11939	1	0
1	51	E04	7000_20T21	7510	6343	17187	1	0
1	51	E04	7000_20T21	7511	4918	11955	1	0
1	51	E04	7000_20T21	7512	6397	11596	1	0
1	51	E04	7000_20T21	7513	3524	13055	1	0
1	51	E04	7000_20T21	7514	5290	17253	0	0
1	51	E04	7000_20T21	7515	6243	7006	1	0
1	51	E04	7000_20T21	7516	5316	9638	1	0
1	51	E04	7000_20T21	7517	3595	17678	1	0
1	51	E04	7000_20T21	7518	2357	14622	1	0
1	51	E04	7000_20T21	7519	5188	17818	1	0
1	51	E04	7000_20T21	7520	3683	12026	1	0
1	51	E04	7000_20T21	7521	1066	9385	1	0
1	51	E04	7000_20T21	7522	6134	17851	1	0
1	51	E04	7000_20T21	7523	6357	6932	1	0
1	51	E04	7000_20T21	7524	2453	8631	1	0
1	51	E04	7000_20T21	7525	2414	11723	1	0
1	51	E04	7000_20T21	7526	5002	11451	1	0
1	51	E04	7000_20T21	7527	3906	12667	1	0
1	51	E04	7000_20T21	7528	6268	8745	1	0
1	51	E04	7000_20T21	7529	2155	6545	1	0
1	51	E04	7000_20T21	7530	6313	15436	1	0
1	51	E04	7000_20T21	7531	2100	11683	1	0
1	51	E04	7000_20T21	7532	3841	16743	1	0
1	51	E04	7000_20T21	7533	6533	11881	1	0
1	51	E04	7000_20T21	7534	2303	14424	1	0
1	51	E04	7000_20T21	7535	3834	6672	1	0
1	51	E04	7000_20T21	7536	4704	12040	1	0
1	51	E04	7000_20T21	7537	8947	17981	1	0
1	51	E04	7000_20T21	7538	6040	9109	1	0
1	51	E04	7000_20T21	7539	2198	14425	1	0
1	51	E04	7000_20T21	7540	2404	11675	1	0
1	51	E04	7000_20T21	7541	6367	3599	1	0
1	51	E04	7000_20T21	7542	3797	15218	1	0
1	51	E04	7000_20T21	7543	2323	14057	1	0
1	51	E04	7000_20T21	7544	3580	11944	1	0
1	51	E04	7000_20T21	7545	3712	9192	1	0
1	51	E04	7000_20T21	7546	3746	14232	1	0
1	51	E04	7000_20T21	7547	4853	15102	1	0
1	51	E04	7000_20T21	7548	4924	8961	1	0
1	51	E04	7000_20T21	7549	2410	9272	1	0
1	51	E04	7000_20T21	7550	5109	9122	1	0
1	51	E04	7000_20T21	7551	4675	6615	1	0
1	51	E04	7000_20T21	7552	5045	6915	1	0
1	51	E04	7000_20T21	7553	5420	9441	1	0
1	51	E04	7000_20T21	7554	5029	11396	1	0
1	51	E04	7000_20T21	7555	3721	9578	1	0
1	51	E04	7000_20T21	7556	6794	9745	1	0
1	51	E04	7000_20T21	7557	3779	14978	1	0
1	51	E04	7000_20T21	7558	2489	7007	1	0
1	51	E04	7000_20T21	7559	4091	9908	1	0
1	51	E04	7000_20T21	7560	7783	9222	1	0
1	51	E04	7000_20T21	7561	3424	15456	1	0
1	51	E04	7000_20T21	7562	7774	9276	1	0
1	51	E04	7000_20T21	7563	6583	17394	1	0
1	51	E04	7000_20T21	7564	3261	11021	1	0
1	51	E04	7000_20T21	7565	2657	7160	0	0
1	51	E04	7000_20T21	7566	2528	17490	1	0
1	51	E04	7000_20T21	7567	4826	6396	1	0
1	51	E04	7000_20T21	7568	6748	10017	1	0
1	51	E04	7000_20T21	7569	2362	9295	1	0
1	51	E04	7000_20T21	7570	3294	5407	1	0
1	51	E04	7000_20T21	7571	6419	9190	1	0
1	51	E04	7000_20T21	7572	3836	18006	1	0
1	51	E04	7000_20T21	7573	3838	9444	1	0
1	51	E04	7000_20T21	7574	7523	3565	1	0
1	51	E04	7000_20T21	7575	2684	8856	1	0
1	51	E04	7000_20T21	7576	2392	9380	1	0
1	51	E04	7000_20T21	7577	4826	9097	1	0
1	51	E04	7000_20T21	7578	6454	9108	1	0
1	51	E04	7000_20T21	7579	5120	6965	1	0
1	51	E04	7000_20T21	7580	2179	9224	1	0
1	51	E04	7000_20T21	7581	2180	6321	1	0
1	51	E04	7000_20T21	7582	4990	9428	1	0
1	51	E04	7000_20T21	7583	5910	19253	1	0
1	51	E04	7000_20T21	7584	4774	11788	1	0
1	51	E04	7000_20T21	7585	3604	11378	1	0
1	51	E04	7000_20T21	7586	3820	15372	1	0
1	51	E04	7000_20T21	7587	3671	11623	1	0
1	51	E04	7000_20T21	7588	942	14408	1	0
1	51	E04	7000_20T21	7589	6193	17569	1	0
1	51	E04	7000_20T21	7590	1073	11722	1	0
1	51	E04	7000_20T21	7591	4989	12546	1	0
1	51	E04	7000_20T21	7592	990	11806	1	0
1	51	E04	7000_20T21	7593	2501	12032	1	0
1	51	E04	7000_20T21	7594	3605	6839	1	0
1	51	E04	7000_20T21	7595	5156	12012	1	0
1	51	E04	7000_20T21	7596	2176	14444	1	0
1	51	E04	7000_20T21	7597	3718	15634	1	0
1	51	E04	7000_20T21	7598	2480	8732	1	0
1	51	E04	7000_20T21	7599	10149	9366	1	0
1	51	E04	7000_20T21	7600	5166	18010	1	0
1	51	E04	7000_20T21	7601	2325	14781	1	0
1	51	E04	7000_20T21	7602	6375	10164	1	0
1	51	E04	7000_20T21	7603	3544	11997	1	0
1	51	E04	7000_20T21	7604	5918	3796	1	0
1	51	E04	7000_20T21	7605	7912	10902	1	0
1	51	E04	7000_20T21	7606	5049	6549	1	0
1	51	E04	7000_20T21	7607	3955	7269	1	0
1	51	E04	7000_20T21	7608	5170	12242	1	0
1	51	E04	7000_20T21	7609	4941	14500	1	0
1	51	E04	7000_20T21	7610	3640	11914	1	0
1	51	E04	7000_20T21	7611	1059	8910	1	0
1	51	E04	7000_20T21	7612	3717	14945	1	0
1	51	E04	7000_20T21	7613	4887	12359	1	0
1	51	E04	7000_20T21	7614	3452	6356	1	0
1	51	E04	7000_20T21	7615	2259	21555	1	0
1	51	E04	7000_20T21	7616	4113	4235	1	0
1	51	E04	7000_20T21	7617	2338	11563	1	0
1	51	E04	7000_20T21	7618	3730	12712	1	0
1	51	E04	7000_20T21	7619	4864	14612	1	0
1	51	E04	7000_20T21	7620	3505	14802	1	0
1	51	E04	7000_20T21	7621	2192	15640	1	0
1	51	E04	7000_20T21	7622	3716	20777	1	0
1	51	E04	7000_20T21	7623	3955	10194	1	0
1	51	E04	7000_20T21	7624	3367	5934	1	0
1	51	E04	7000_20T21	7625	3761	11799	1	0
1	51	E04	7000_20T21	7626	4589	8833	1	0
1	51	E04	7000_20T21	7627	2066	6110	1	0
1	51	E04	7000_20T21	7628	6538	19461	1	0
1	51	E04	7000_20T21	7629	3618	6724	1	0
1	51	E04	7000_20T21	7630	3586	9743	1	0
1	51	E04	7000_20T21	7631	6383	12863	1	0
1	51	E04	7000_20T21	7632	3711	7506	1	0
1	51	E04	7000_20T21	7633	3728	12367	1	0
1	51	E04	7000_20T21	7634	4907	15525	1	0
1	51	E04	7000_20T21	7635	2442	10010	1	0
1	51	E04	7000_20T21	7636	6323	12447	1	0
1	51	E04	7000_20T21	7637	2314	9505	1	0
1	51	E04	7000_20T21	7638	3678	9512	1	0
1	51	E04	7000_20T21	7639	4825	6640	1	0
1	51	E04	7000_20T21	7640	3523	14524	1	0
1	51	E04	7000_20T21	7641	5984	6228	1	0
1	51	E04	7000_20T21	7642	4643	15236	1	0
1	51	E04	7000_20T21	7643	3633	11786	1	0
1	51	E04	7000_20T21	7644	3447	12049	1	0
1	51	E04	7000_20T21	7645	2356	14554	1	0
1	51	E04	7000_20T21	7646	9165	11786	1	0
1	51	E04	7000_20T21	7647	3812	12858	1	0
1	51	E04	7000_20T21	7648	2504	13250	1	0
1	51	E04	7000_20T21	7649	4969	9184	1	0
1	51	E04	7000_20T21	7650	3888	10031	1	0
1	51	E04	7000_20T21	7651	2480	8951	1	0
1	51	E04	7000_20T21	7652	4924	12161	1	0
1	51	E04	7000_20T21	7653	3805	9402	1	0
1	51	E04	7000_20T21	7654	3689	23945	1	0
1	51	E04	7000_20T21	7655	6689	7488	1	0
1	51	E04	7000_20T21	7656	3696	9183	1	0
1	51	E04	7000_20T21	7657	1055	9628	1	0
1	51	E04	7000_20T21	7658	4928	11311	1	0
1	51	E04	7000_20T21	7659	4997	11811	1	0
1	51	E04	7000_20T21	7660	2373	14969	1	0
1	51	E04	7000_20T21	7661	4889	9494	1	0
1	51	E04	7000_20T21	7662	7435	9466	1	0
1	51	E04	7000_20T21	7663	2379	8125	1	0
1	51	E04	7000_20T21	7664	3529	14776	1	0
1	51	E04	7000_20T21	7665	4916	12023	1	0
1	51	E04	7000_20T21	7666	3317	11253	1	0
1	51	E04	7000_20T21	7667	1993	12167	1	0
1	51	E04	7000_20T21	7668	3701	12272	1	0
1	51	E04	7000_20T21	7669	7799	4727	1	0
1	51	E04	7000_20T21	7670	3703	17673	1	0
1	51	E04	7000_20T21	7671	3407	17694	1	0
1	51	E04	7000_20T21	7672	6321	3518	1	0
1	51	E04	7000_20T21	7673	4883	14552	1	0
1	51	E04	7000_20T21	7674	2337	14532	1	0
1	51	E04	7000_20T21	7675	4867	9363	1	0
1	51	E04	7000_20T21	7676	3848	14536	1	0
1	51	E04	7000_20T21	7677	5140	12064	1	0
1	51	E04	7000_20T21	7678	2443	11808	1	0
1	51	E04	7000_20T21	7679	4683	6561	1	0
1	51	E04	7000_20T21	7680	5154	10025	1	0
1	51	E04	7000_20T21	7681	3350	6076	1	0
1	51	E04	7000_20T21	7682	3640	15048	1	0
1	51	E04	7000_20T21	7683	2223	8689	1	0
1	51	E04	7000_20T21	7684	6492	5987	1	0
1	51	E04	7000_20T21	7685	3701	17857	1	0
1	51	E04	7000_20T21	7686	1096	11904	1	0
1	51	E04	7000_20T21	7687	5106	9562	1	0
1	51	E04	7000_20T21	7688	3392	9013	1	0
1	51	E04	7000_20T21	7689	3784	19951	1	0
1	51	E04	7000_20T21	7690	2181	6079	1	0
1	51	E04	7000_20T21	7691	4759	11306	1	0
1	51	E04	7000_20T21	7692	3350	8820	1	0
1	51	E04	7000_20T21	7693	2342	9076	1	0
1	51	E04	7000_20T21	7694	2005	11848	1	0
1	51	E04	7000_20T21	7695	5192	10128	1	0
1	51	E04	7000_20T21	7696	3759	7026	0	0
1	51	E04	7000_20T21	7697	2509	15093	1	0
1	51	E04	7000_20T21	7698	2462	8889	1	0
1	51	E04	7000_20T21	7699	2374	3681	1	0
1	51	E04	7000_20T21	7700	3821	11545	1	0
1	51	E04	7000_20T21	7701	2515	9274	1	0
1	51	E04	7000_20T21	7702	3860	18144	1	0
1	51	E04	7000_20T21	7703	3580	9249	1	0
1	51	E04	7000_20T21	7704	2138	14898	1	0
1	51	E04	7000_20T21	7705	5024	14908	1	0
1	51	E04	7000_20T21	7706	4847	14555	1	0
1	51	E04	7000_20T21	7707	2372	12819	1	0
1	51	E04	7000_20T21	7708	2516	9448	1	0
1	51	E04	7000_20T21	7709	3860	11867	1	0
1	51	E04	7000_20T21	7710	2484	9179	1	0
1	51	E04	7000_20T21	7711	4934	14695	1	0
1	51	E04	7000_20T21	7712	6271	11708	1	0
1	51	E04	7000_20T21	7713	6372	12369	1	0
1	51	E04	7000_20T21	7714	6454	6789	1	0
1	51	E04	7000_20T21	7715	5049	10187	1	0
1	51	E04	7000_20T21	7716	5189	3724	1	0
1	51	E04	7000_20T21	7717	3360	13588	1	0
1	51	E04	7000_20T21	7718	1984	6294	1	0
1	51	E04	7000_20T21	7719	9124	9286	1	0
1	51	E04	7000_20T21	7720	3736	11211	1	0
1	51	E04	7000_20T21	7721	3918	9646	1	0
1	51	E04	7000_20T21	7722	3417	8728	1	0
1	51	E04	7000_20T21	7723	2218	9205	1	0
1	51	E04	7000_20T21	7724	3647	12163	1	0
1	51	E04	7000_20T21	7725	5145	9292	1	0
1	51	E04	7000_20T21	7726	3367	9290	1	0
1	51	E04	7000_20T21	7727	4942	12075	1	0
1	51	E04	7000_20T21	7728	4499	13393	1	0
1	51	E04	7000_20T21	7729	5070	9511	1	0
1	51	E04	7000_20T21	7730	6503	6582	1	0
1	51	E04	7000_20T21	7731	5991	6309	1	0
1	51	E04	7000_20T21	7732	999	17119	1	0
1	51	E04	7000_20T21	7733	1109	5801	1	0
1	51	E04	7000_20T21	7734	3449	14669	1	0
1	51	E04	7000_20T21	7735	2273	9954	1	0
1	51	E04	7000_20T21	7736	6331	3876	1	0
1	51	E04	7000_20T21	7737	2332	9142	1	0
1	51	E04	7000_20T21	7738	3424	12648	1	0
1	51	E04	7000_20T21	7739	3946	12130	1	0
1	51	E04	7000_20T21	7740	1116	9217	1	0
1	51	E04	7000_20T21	7741	2509	10014	1	0
1	51	E04	7000_20T21	7742	7831	20967	1	0
1	51	E04	7000_20T21	7743	6168	12039	1	0
1	51	E04	7000_20T21	7744	3744	17666	1	0
1	51	E04	7000_20T21	7745	3719	12332	1	0
1	51	E04	7000_20T21	7746	2345	12838	1	0
1	51	E04	7000_20T21	7747	3744	12496	1	0
1	51	E04	7000_20T21	7748	6412	17530	1	0
1	51	E04	7000_20T21	7749	6092	14619	1	0
1	51	E04	7000_20T21	7750	4755	12368	1	0
1	51	E04	7000_20T21	7751	1174	9099	1	0
1	51	E04	7000_20T21	7752	6652	9872	1	0
1	51	E04	7000_20T21	7753	5079	6392	1	0
1	51	E04	7000_20T21	7754	5172	9256	1	0
1	51	E04	7000_20T21	7755	4998	6602	1	0
1	51	E04	7000_20T21	7756	3790	8872	1	0
1	51	E04	7000_20T21	7757	7855	10369	1	0
1	51	E04	7000_20T21	7758	5987	13496	1	0
1	51	E04	7000_20T21	7759	2086	12043	1	0
1	51	E04	7000_20T21	7760	2454	6346	1	0
1	51	E04	7000_20T21	7761	4699	14306	1	0
1	51	E04	7000_20T21	7762	3469	8913	1	0
1	51	E04	7000_20T21	7763	3620	9527	1	0
1	51	E04	7000_20T21	7764	9226	9810	1	0
1	51	E04	7000_20T21	7765	6476	16357	1	0
1	51	E04	7000_20T21	7766	1035	6640	1	0
1	51	E04	7000_20T21	7767	4746	14617	1	0
1	51	E04	7000_20T21	7768	1463	10858	1	0
1	51	E04	7000_20T21	7769	2407	6547	1	0
1	51	E04	7000_20T21	7770	5150	9447	1	0
1	51	E04	7000_20T21	7771	2479	14726	1	0
1	51	E04	7000_20T21	7772	4913	14673	1	0
1	51	E04	7000_20T21	7773	2411	11807	1	0
1	51	E04	7000_20T21	7774	1181	11251	1	0
1	51	E04	7000_20T21	7775	3724	12649	1	0
1	51	E04	7000_20T21	7776	6005	12521	1	0
1	51	E04	7000_20T21	7777	3443	15010	1	0
1	51	E04	7000_20T21	7778	3621	15122	1	0
1	51	E04	7000_20T21	7779	3683	9389	1	0
1	51	E04	7000_20T21	7780	3690	15304	1	0
1	51	E04	7000_20T21	7781	4035	10099	1	0
1	51	E04	7000_20T21	7782	3699	12022	1	0
1	51	E04	7000_20T21	7783	3673	12878	1	0
1	51	E04	7000_20T21	7784	4958	14760	1	0
1	51	E04	7000_20T21	7785	3697	11417	1	0
1	51	E04	7000_20T21	7786	7342	11935	1	0
1	51	E04	7000_20T21	7787	1109	6359	1	0
1	51	E04	7000_20T21	7788	4685	12086	1	0
1	51	E04	7000_20T21	7789	3876	9429	1	0
1	51	E04	7000_20T21	7790	2298	9933	1	0
1	51	E04	7000_20T21	7791	3729	9296	1	0
1	51	E04	7000_20T21	7792	3792	16358	1	0
1	51	E04	7000_20T21	7793	3907	6774	1	0
1	51	E04	7000_20T21	7794	3727	6480	1	0
1	51	E04	7000_20T21	7795	5098	15770	1	0
1	51	E04	7000_20T21	7796	6556	8897	1	0
1	51	E04	7000_20T21	7797	3628	6084	1	0
1	51	E04	7000_20T21	7798	3739	12195	1	0
1	51	E04	7000_20T21	7799	5057	15404	1	0
1	51	E04	7000_20T21	7800	1129	17759	1	0
1	51	E04	7000_20T21	7801	3458	9301	1	0
1	51	E04	7000_20T21	7802	1102	8617	1	0
1	51	E04	7000_20T21	7803	7942	6612	1	0
1	51	E04	7000_20T21	7804	2463	18316	1	0
1	51	E04	7000_20T21	7805	5142	12213	1	0
1	51	E04	7000_20T21	7806	2420	12422	1	0
1	51	E04	7000_20T21	7807	1092	9114	1	0
1	51	E04	7000_20T21	7808	6362	11980	1	0
1	51	E04	7000_20T21	7809	2118	8236	1	0
1	51	E04	7000_20T21	7810	5187	7267	1	0
1	51	E04	7000_20T21	7811	4912	12148	1	0
1	51	E04	7000_20T21	7812	3580	10778	1	0
1	51	E04	7000_20T21	7813	7528	9365	1	0
1	51	E04	7000_20T21	7814	4689	9668	1	0
1	51	E04	7000_20T21	7815	3702	9035	1	0
1	51	E04	7000_20T21	7816	3370	6133	1	0
1	51	E04	7000_20T21	7817	6420	18559	1	0
1	51	E04	7000_20T21	7818	4010	13439	1	0
1	51	E04	7000_20T21	7819	4881	14938	1	0
1	51	E04	7000_20T21	7820	3716	6841	1	0
1	51	E04	7000_20T21	7821	1575	8523	1	0
1	51	E04	7000_20T21	7822	4842	20701	1	0
1	51	E04	7000_20T21	7823	3500	11987	1	0
1	51	E04	7000_20T21	7824	4622	14431	1	0
1	51	E04	7000_20T21	7825	1093	8237	1	0
1	51	E04	7000_20T21	7826	5251	12908	1	0
1	51	E04	7000_20T21	7827	5322	9561	1	0
1	51	E04	7000_20T21	7828	1181	7022	1	0
1	51	E04	7000_20T21	7829	2342	6472	1	0
1	51	E04	7000_20T21	7830	3536	14605	1	0
1	51	E04	7000_20T21	7831	3631	9218	1	0
1	51	E04	7000_20T21	7832	2345	16469	1	0
1	51	E04	7000_20T21	7833	2170	9439	1	0
1	51	E04	7000_20T21	7834	4957	6493	1	0
1	51	E04	7000_20T21	7835	1075	8045	1	0
1	51	E04	7000_20T21	7836	3891	15547	1	0
1	51	E04	7000_20T21	7837	2190	9422	1	0
1	51	E04	7000_20T21	7838	7490	12167	1	0
1	51	E04	7000_20T21	7839	6330	9223	1	0
1	51	E04	7000_20T21	7840	4950	12032	1	0
1	51	E04	7000_20T21	7841	4996	6607	1	0
1	51	E04	7000_20T21	7842	2456	8734	1	0
1	51	E04	7000_20T21	7843	6693	11858	1	0
1	51	E04	7000_20T21	7844	995	12093	1	0
1	51	E04	7000_20T21	7845	8399	17079	1	0
1	51	E04	7000_20T21	7846	4815	11845	1	0
1	51	E04	7000_20T21	7847	1078	6192	1	0
1	51	E04	7000_20T21	7848	8877	14904	1	0
1	51	E04	7000_20T21	7849	2383	11447	1	0
1	51	E04	7000_20T21	7850	4974	14559	1	0
1	51	E04	7000_20T21	7851	4972	17624	1	0
1	51	E04	7000_20T21	7852	3526	3249	1	0
1	51	E04	7000_20T21	7853	3255	9334	1	0
1	51	E04	7000_20T21	7854	3635	6523	1	0
1	51	E04	7000_20T21	7855	3662	11600	1	0
1	51	E04	7000_20T21	7856	3707	6339	1	0
1	51	E04	7000_20T21	7857	4178	9581	1	0
1	51	E04	7000_20T21	7858	3958	12980	1	0
1	51	E04	7000_20T21	7859	6213	9840	1	0
1	51	E04	7000_20T21	7860	4985	16282	1	0
1	51	E04	7000_20T21	7861	5124	15847	1	0
1	51	E04	7000_20T21	7862	2285	13886	1	0
1	51	E04	7000_20T21	7863	4989	6996	1	0
1	51	E04	7000_20T21	7864	4875	9626	1	0
1	51	E04	7000_20T21	7865	1081	9666	1	0
1	51	E04	7000_20T21	7866	5042	7283	1	0
1	51	E04	7000_20T21	7867	2538	9546	1	0
1	51	E04	7000_20T21	7868	3845	6064	1	0
1	51	E04	7000_20T21	7869	5395	9425	1	0
1	51	E04	7000_20T21	7870	1138	14741	1	0
1	51	E04	7000_20T21	7871	2394	11316	1	0
1	51	E04	7000_20T21	7872	2077	9521	1	0
1	51	E04	7000_20T21	7873	5083	9383	1	0
1	51	E04	7000_20T21	7874	2521	14186	1	0
1	51	E04	7000_20T21	7875	6376	6312	1	0
1	51	E04	7000_20T21	7876	7910	12238	1	0
1	51	E04	7000_20T21	7877	5346	14744	1	0
1	51	E04	7000_20T21	7878	5269	10370	0	0
1	51	E04	7000_20T21	7879	7813	6650	1	0
1	51	E04	7000_20T21	7880	8908	12135	1	0
1	51	E04	7000_20T21	7881	3764	12392	1	0
1	51	E04	7000_20T21	7882	4865	15498	1	0
1	51	E04	7000_20T21	7883	6391	9502	1	0
1	51	E04	7000_20T21	7884	6202	11736	1	0
1	51	E04	7000_20T21	7885	3873	6314	1	0
1	51	E04	7000_20T21	7886	7786	7209	1	0
1	51	E04	7000_20T21	7887	3509	14933	1	0
1	51	E04	7000_20T21	7888	6189	3857	1	0
1	51	E04	7000_20T21	7889	6109	17614	1	0
1	51	E04	7000_20T21	7890	5092	6519	1	0
1	51	E04	7000_20T21	7891	3781	7269	1	0
1	51	E04	7000_20T21	7892	3607	13492	1	0
1	51	E04	7000_20T21	7893	5076	14507	1	0
1	51	E04	7000_20T21	7894	3576	9648	1	0
1	51	E04	7000_20T21	7895	7696	6862	1	0
1	51	E04	7000_20T21	7896	2387	9834	1	0
1	51	E04	7000_20T21	7897	1048	9516	1	0
1	51	E04	7000_20T21	7898	3597	9879	1	0
1	51	E04	7000_20T21	7899	2344	8965	1	0
1	51	E04	7000_20T21	7900	3584	11573	1	0
1	51	E04	7000_20T21	7901	4130	6744	1	0
1	51	E04	7000_20T21	7902	3761	9618	1	0
1	51	E04	7000_20T21	7903	2326	13269	1	0
1	51	E04	7000_20T21	7904	3907	6901	1	0
1	51	E04	7000_20T21	7905	6266	18539	0	0
1	51	E04	7000_20T21	7906	5255	12877	1	0
1	51	E04	7000_20T21	7907	2386	17487	1	0
1	51	E04	7000_20T21	7908	4768	9122	1	0
1	51	E04	7000_20T21	7909	5238	12621	1	0
1	51	E04	7000_20T21	7910	6154	3596	1	0
1	51	E04	7000_20T21	7911	3703	8918	1	0
1	51	E04	7000_20T21	7912	3476	17894	1	0
1	51	E04	7000_20T21	7913	4801	20679	1	0
1	51	E04	7000_20T21	7914	4606	11569	1	0
1	51	E04	7000_20T21	7915	5185	6906	1	0
1	51	E04	7000_20T21	7916	972	9296	1	0
1	51	E04	7000_20T21	7917	2398	14794	1	0
1	51	E04	7000_20T21	7918	3703	15568	1	0
1	51	E04	7000_20T21	7919	2137	9232	1	0
1	51	E04	7000_20T21	7920	1003	17752	1	0
1	51	E04	7000_20T21	7921	6284	14144	1	0
1	51	E04	7000_20T21	7922	2216	8325	1	0
1	51	E04	7000_20T21	7923	4576	13872	1	0
1	51	E04	7000_20T21	7924	3713	11956	1	0
1	51	E04	7000_20T21	7925	1136	6488	1	0
1	51	E04	7000_20T21	7926	3743	12244	1	0
1	51	E04	7000_20T21	7927	1098	6763	1	0
1	51	E04	7000_20T21	7928	2395	11951	1	0
1	51	E04	7000_20T21	7929	1094	7607	1	0
1	51	E04	7000_20T21	7930	5295	12806	1	0
1	51	E04	7000_20T21	7931	5125	9547	1	0
1	51	E04	7000_20T21	7932	978	12706	1	0
1	51	E04	7000_20T21	7933	5036	17609	1	0
1	51	E04	7000_20T21	7934	7715	6936	1	0
1	51	E04	7000_20T21	7935	3619	12911	1	0
1	51	E04	7000_20T21	7936	3977	13534	1	0
1	51	E04	7000_20T21	7937	3894	20754	1	0
1	51	E04	7000_20T21	7938	6103	12004	1	0
1	51	E04	7000_20T21	7939	4844	11762	1	0
1	51	E04	7000_20T21	7940	3724	3605	1	0
1	51	E04	7000_20T21	7941	6000	16799	1	0
1	51	E04	7000_20T21	7942	6551	12899	1	0
1	51	E04	7000_20T21	7943	3526	12022	1	0
1	51	E04	7000_20T21	7944	2250	11265	1	0
1	51	E04	7000_20T21	7945	3506	10146	1	0
1	51	E04	7000_20T21	7946	2139	14581	1	0
1	51	E04	7000_20T21	7947	3794	9979	1	0
1	51	E04	7000_20T21	7948	2324	9535	1	0
1	51	E04	7000_20T21	7949	1123	9604	1	0
1	51	E04	7000_20T21	7950	3737	11494	1	0
1	51	E04	7000_20T21	7951	5097	14493	1	0
1	51	E04	7000_20T21	7952	2438	19320	1	0
1	51	E04	7000_20T21	7953	2360	17863	1	0
1	51	E04	7000_20T21	7954	3802	14550	1	0
1	51	E04	7000_20T21	7955	3735	12661	1	0
1	51	E04	7000_20T21	7956	7873	13042	1	0
1	51	E04	7000_20T21	7957	3401	15404	1	0
1	51	E04	7000_20T21	7958	7681	12522	1	0
1	51	E04	7000_20T21	7959	954	17400	1	0
1	51	E04	7000_20T21	7960	6032	12110	1	0
1	51	E04	7000_20T21	7961	6698	9070	1	0
1	51	E04	7000_20T21	7962	5948	11783	1	0
1	51	E04	7000_20T21	7963	5158	8747	1	0
1	51	E04	7000_20T21	7964	6252	9222	1	0
1	51	E04	7000_20T21	7965	3664	11624	1	0
1	51	E04	7000_20T21	7966	2395	11794	1	0
1	51	E04	7000_20T21	7967	3788	12304	1	0
1	51	E04	7000_20T21	7968	5220	7153	1	0
1	51	E04	7000_20T21	7969	6129	6358	1	0
1	51	E04	7000_20T21	7970	5010	12081	1	0
1	51	E04	7000_20T21	7971	4964	6577	1	0
1	51	E04	7000_20T21	7972	6461	18800	1	0
1	51	E04	7000_20T21	7973	2402	5897	1	0
1	51	E04	7000_20T21	7974	4965	3525	1	0
1	51	E04	7000_20T21	7975	2573	8035	1	0
1	51	E04	7000_20T21	7976	4613	10817	1	0
1	51	E04	7000_20T21	7977	2069	3400	1	0
1	51	E04	7000_20T21	7978	7583	8409	1	0
1	51	E04	7000_20T21	7979	3708	17900	1	0
1	51	E04	7000_20T21	7980	3984	9571	1	0
1	51	E04	7000_20T21	7981	2296	15597	1	0
1	51	E04	7000_20T21	7982	2275	11942	1	0
1	51	E04	7000_20T21	7983	3934	3776	1	0
1	51	E04	7000_20T21	7984	2254	8648	1	0
1	51	E04	7000_20T21	7985	3880	8972	1	0
1	51	E04	7000_20T21	7986	7646	11612	1	0
1	51	E04	7000_20T21	7987	3411	6866	1	0
1	51	E04	7000_20T21	7988	5158	9981	1	0
1	51	E04	7000_20T21	7989	6691	8822	1	0
1	51	E04	7000_20T21	7990	6475	14722	1	0
1	51	E04	7000_20T21	7991	2357	6242	1	0
1	51	E04	7000_20T21	7992	6213	12371	1	0
1	51	E04	7000_20T21	7993	2326	11871	1	0
1	51	E04	7000_20T21	7994	2275	9424	1	0
1	51	E04	7000_20T21	7995	2288	8676	1	0
1	51	E04	7000_20T21	7996	3587	6759	1	0
1	51	E04	7000_20T21	7997	4862	11804	1	0
1	51	E04	7000_20T21	7998	3401	12574	1	0
1	51	E04	7000_20T21	7999	3629	6141	1	0
1	51	E04	7000_20T21	8000	6261	11787	1	0
1	51	E04	7000_20T21	8001	3480	12327	1	0
1	51	E04	7000_20T21	8002	2268	11784	1	0
1	51	E04	7000_20T21	8003	5116	17550	1	0
1	51	E04	7000_20T21	8004	3487	6750	1	0
1	51	E04	7000_20T21	8005	3416	6487	1	0
1	51	E04	7000_20T21	8006	2277	9361	1	0
1	51	E04	7000_20T21	8007	5000	10798	1	0
1	51	E04	7000_20T21	8008	9072	9597	1	0
1	51	E04	7000_20T21	8009	3740	3857	1	0
1	51	E04	7000_20T21	8010	4942	15851	1	0
1	51	E04	7000_20T21	8011	4575	5974	1	0
1	51	E04	7000_20T21	8012	5915	11748	1	0
1	51	E04	7000_20T21	8013	3363	20839	1	0
1	51	E04	7000_20T21	8014	2527	4235	1	0
1	51	E04	7000_20T21	8015	2563	9658	1	0
1	51	E04	7000_20T21	8016	4773	15058	1	0
1	51	E04	7000_20T21	8017	2405	14672	1	0
1	51	E04	7000_20T21	8018	2365	6184	1	0
1	51	E04	7000_20T21	8019	5232	11866	1	0
1	51	E04	7000_20T21	8020	1026	9583	1	0
1	51	E04	7000_20T21	8021	2153	12167	1	0
1	51	E04	7000_20T21	8022	5157	12766	1	0
1	51	E04	7000_20T21	8023	3504	9410	1	0
1	51	E04	7000_20T21	8024	6401	13568	1	0
1	51	E04	7000_20T21	8025	3655	9817	1	0
1	51	E04	7000_20T21	8026	4028	3877	1	0
1	51	E04	7000_20T21	8027	6578	9896	1	0
1	51	E04	7000_20T21	8028	6247	14775	1	0
1	51	E04	7000_20T21	8029	4010	10385	1	0
1	51	E04	7000_20T21	8030	4843	11441	1	0
1	51	E04	7000_20T21	8031	3609	11381	1	0
1	51	E04	7000_20T21	8032	3620	9207	1	0
1	51	E04	7000_20T21	8033	3748	7208	1	0
1	51	E04	7000_20T21	8034	3877	6377	1	0
1	51	E04	7000_20T21	8035	3684	6791	1	0
1	51	E04	7000_20T21	8036	6540	3900	1	0
1	51	E04	7000_20T21	8037	3795	16063	1	0
1	51	E04	7000_20T21	8038	2517	11241	1	0
1	51	E04	7000_20T21	8039	5132	14479	1	0
1	51	E04	7000_20T21	8040	1177	21143	1	0
1	51	E04	7000_20T21	8041	3443	16322	1	0
1	51	E04	7000_20T21	8042	7513	4118	1	0
1	51	E04	7000_20T21	8043	5410	12167	1	0
1	51	E04	7000_20T21	8044	5352	12158	1	0
1	51	E04	7000_20T21	8045	6545	11444	1	0
1	51	E04	7000_20T21	8046	2153	6370	1	0
1	51	E04	7000_20T21	8047	3836	12663	1	0
1	51	E04	7000_20T21	8048	5078	17575	1	0
1	51	E04	7000_20T21	8049	4896	12453	1	0
1	51	E04	7000_20T21	8050	2412	12397	1	0
1	51	E04	7000_20T21	8051	3626	14309	1	0
1	51	E04	7000_20T21	8052	4964	14484	1	0
1	51	E04	7000_20T21	8053	1178	8885	1	0
1	51	E04	7000_20T21	8054	3953	10261	1	0
1	51	E04	7000_20T21	8055	5147	13471	1	0
1	51	E04	7000_20T21	8056	2570	6141	1	0
1	51	E04	7000_20T21	8057	8152	15859	1	0
1	51	E04	7000_20T21	8058	6481	12907	1	0
1	51	E04	7000_20T21	8059	2442	12234	1	0
1	51	E04	7000_20T21	8060	3729	8876	1	0
1	51	E04	7000_20T21	8061	5186	9333	1	0
1	51	E04	7000_20T21	8062	3700	9650	1	0
1	51	E04	7000_20T21	8063	5265	12238	1	0
1	51	E04	7000_20T21	8064	4886	11298	1	0
1	51	E04	7000_20T21	8065	2455	6891	1	0
1	51	E04	7000_20T21	8066	2544	16208	1	0
1	51	E04	7000_20T21	8067	5212	14789	1	0
1	51	E04	7000_20T21	8068	3588	9620	1	0
1	51	E04	7000_20T21	8069	3688	6259	1	0
1	51	E04	7000_20T21	8070	4845	19691	1	0
1	51	E04	7000_20T21	8071	4896	9254	1	0
1	51	E04	7000_20T21	8072	3725	9353	1	0
1	51	E04	7000_20T21	8073	6275	8671	1	0
1	51	E04	7000_20T21	8074	2391	9420	1	0
1	51	E04	7000_20T21	8075	3688	3824	1	0
1	51	E04	7000_20T21	8076	2581	8423	1	0
1	51	E04	7000_20T21	8077	2138	15318	1	0
1	51	E04	7000_20T21	8078	1064	17929	1	0
1	51	E04	7000_20T21	8079	6161	8729	1	0
1	51	E04	7000_20T21	8080	1092	6289	1	0
1	51	E04	7000_20T21	8081	3674	11676	1	0
1	51	E04	7000_20T21	8082	5493	12949	1	0
1	51	E04	7000_20T21	8083	6577	12495	1	0
1	51	E04	7000_20T21	8084	2373	11867	1	0
1	51	E04	7000_20T21	8085	1026	6638	1	0
1	51	E04	7000_20T21	8086	5162	9020	1	0
1	51	E04	7000_20T21	8087	4664	15341	1	0
1	51	E04	7000_20T21	8088	4941	6292	1	0
1	51	E04	7000_20T21	8089	3823	10419	1	0
1	51	E04	7000_20T21	8090	4890	6211	1	0
1	51	E04	7000_20T21	8091	6171	16749	1	0
1	51	E04	7000_20T21	8092	5708	15158	1	0
1	51	E04	7000_20T21	8093	3625	9710	1	0
1	51	E04	7000_20T21	8094	6217	11804	1	0
1	51	E04	7000_20T21	8095	9058	9370	1	0
1	51	E04	7000_20T21	8096	3512	6412	1	0
1	51	E04	7000_20T21	8097	3727	12664	1	0
1	51	E04	7000_20T21	8098	2372	12587	1	0
1	51	E04	7000_20T21	8099	2775	6771	1	0
1	51	E04	7000_20T21	8100	7828	11696	1	0
1	51	E04	7000_20T21	8101	3559	5959	0	0
1	51	E04	7000_20T21	8102	2331	9454	1	0
1	51	E04	7000_20T21	8103	4826	3807	1	0
1	51	E04	7000_20T21	8104	2319	14839	1	0
1	51	E04	7000_20T21	8105	2299	11445	1	0
1	51	E04	7000_20T21	8106	3837	12349	1	0
1	51	E04	7000_20T21	8107	6534	6987	1	0
1	51	E04	7000_20T21	8108	6641	4386	1	0
1	51	E04	7000_20T21	8109	4868	11541	1	0
1	51	E04	7000_20T21	8110	3829	11426	1	0
1	51	E04	7000_20T21	8111	3714	14561	1	0
1	51	E04	7000_20T21	8112	3662	9184	1	0
1	51	E04	7000_20T21	8113	3847	6020	1	0
1	51	E04	7000_20T21	8114	3237	8633	1	0
1	51	E04	7000_20T21	8115	5245	6792	1	0
1	51	E04	7000_20T21	8116	2314	14333	1	0
1	51	E04	7000_20T21	8117	2198	12030	1	0
1	51	E04	7000_20T21	8118	5018	14917	1	0
1	51	E04	7000_20T21	8119	6778	10064	1	0
1	51	E04	7000_20T21	8120	2507	11919	1	0
1	51	E04	7000_20T21	8121	2275	12514	1	0
1	51	E04	7000_20T21	8122	2320	9771	1	0
1	51	E04	7000_20T21	8123	2442	12254	1	0
1	51	E04	7000_20T21	8124	2472	15308	1	0
1	51	E04	7000_20T21	8125	6397	9768	1	0
1	51	E04	7000_20T21	8126	3822	15263	1	0
1	51	E04	7000_20T21	8127	6093	9174	1	0
1	51	E04	7000_20T21	8128	7919	7355	1	0
1	51	E04	7000_20T21	8129	3809	6666	1	0
1	51	E04	7000_20T21	8130	3947	15244	1	0
1	51	E04	7000_20T21	8131	6389	14737	1	0
1	51	E04	7000_20T21	8132	3503	5873	1	0
1	51	E04	7000_20T21	8133	3643	8954	1	0
1	51	E04	7000_20T21	8134	2474	3573	1	0
1	51	E04	7000_20T21	8135	2320	6400	1	0
1	51	E04	7000_20T21	8136	6427	7324	1	0
1	51	E04	7000_20T21	8137	2347	6240	1	0
1	51	E04	7000_20T21	8138	1055	9077	1	0
1	51	E04	7000_20T21	8139	3996	7550	0	0
1	51	E04	7000_20T21	8140	3581	10068	1	0
1	51	E04	7000_20T21	8141	4981	18042	1	0
1	51	E04	7000_20T21	8142	2412	12502	1	0
1	51	E04	7000_20T21	8143	3851	7184	1	0
1	51	E04	7000_20T21	8144	2308	14411	1	0
1	51	E04	7000_20T21	8145	4756	15271	1	0
1	51	E04	7000_20T21	8146	6178	8502	1	0
1	51	E04	7000_20T21	8147	4874	9475	1	0
1	51	E04	7000_20T21	8148	2413	17241	1	0
1	51	E04	7000_20T21	8149	3677	9467	1	0
1	51	E04	7000_20T21	8150	3836	9797	1	0
1	51	E04	7000_20T21	8151	3699	14172	1	0
1	51	E04	7000_20T21	8152	3624	12993	1	0
1	51	E04	7000_20T21	8153	3564	9749	1	0
1	51	E04	7000_20T21	8154	4948	9138	1	0
1	51	E04	7000_20T21	8155	5098	9686	1	0
1	51	E04	7000_20T21	8156	1019	14997	1	0
1	51	E04	7000_20T21	8157	1032	9302	1	0
1	51	E04	7000_20T21	8158	6393	9277	1	0
1	51	E04	7000_20T21	8159	4296	15760	1	0
1	51	E04	7000_20T21	8160	2503	15749	1	0
1	51	E04	7000_20T21	8161	2334	9289	1	0
1	51	E04	7000_20T21	8162	1081	7720	1	0
1	51	E04	7000_20T21	8163	6136	11833	1	0
1	51	E04	7000_20T21	8164	3640	9180	1	0
1	51	E04	7000_20T21	8165	1026	6935	1	0
1	51	E04	7000_20T21	8166	5021	9510	1	0
1	51	E04	7000_20T21	8167	3481	9165	1	0
1	51	E04	7000_20T21	8168	3771	9054	1	0
1	51	E04	7000_20T21	8169	7710	12032	1	0
1	51	E04	7000_20T21	8170	7371	12330	1	0
1	51	E04	7000_20T21	8171	5139	6489	1	0
1	51	E04	7000_20T21	8172	5155	4447	1	0
1	51	E04	7000_20T21	8173	4956	6610	1	0
1	51	E04	7000_20T21	8174	3397	3436	1	0
1	51	E04	7000_20T21	8175	5121	12157	1	0
1	51	E04	7000_20T21	8176	3676	9042	1	0
1	51	E04	7000_20T21	8177	5033	11996	1	0
1	51	E04	7000_20T21	8178	3386	11212	1	0
1	51	E04	7000_20T21	8179	2436	15278	1	0
1	51	E04	7000_20T21	8180	7559	6649	1	0
1	51	E04	7000_20T21	8181	5103	9213	1	0
1	51	E04	7000_20T21	8182	5960	11780	1	0
1	51	E04	7000_20T21	8183	3785	11992	1	0
1	51	E04	7000_20T21	8184	6429	11930	1	0
1	51	E04	7000_20T21	8185	3789	15337	1	0
1	51	E04	7000_20T21	8186	3865	19660	1	0
1	51	E04	7000_20T21	8187	1072	10068	1	0
1	51	E04	7000_20T21	8188	2361	11618	1	0
1	51	E04	7000_20T21	8189	5081	15593	1	0
1	51	E04	7000_20T21	8190	5149	9723	1	0
1	51	E04	7000_20T21	8191	4761	4016	1	0
1	51	E04	7000_20T21	8192	3164	6017	1	0
1	51	E04	7000_20T21	8193	4674	6982	1	0
1	51	E04	7000_20T21	8194	2445	12761	1	0
1	51	E04	7000_20T21	8195	2379	7106	1	0
1	51	E04	7000_20T21	8196	3674	9868	1	0
1	51	E04	7000_20T21	8197	942	18546	1	0
1	51	E04	7000_20T21	8198	2464	7244	1	0
1	51	E04	7000_20T21	8199	5309	6596	1	0
1	51	E04	7000_20T21	8200	7753	8804	1	0
1	51	E04	7000_20T21	8201	2326	11389	1	0
1	51	E04	7000_20T21	8202	6513	9162	1	0
1	51	E04	7000_20T21	8203	7644	9113	1	0
1	51	E04	7000_20T21	8204	2541	6471	1	0
1	51	E04	7000_20T21	8205	5429	7480	1	0
1	51	E04	7000_20T21	8206	2265	11476	1	0
1	51	E04	7000_20T21	8207	5184	9462	1	0
1	51	E04	7000_20T21	8208	2414	15027	1	0
1	51	E04	7000_20T21	8209	6328	8956	1	0
1	51	E04	7000_20T21	8210	2306	8675	1	0
1	51	E04	7000_20T21	8211	2522	6004	1	0
1	51	E04	7000_20T21	8212	4902	3895	1	0
1	51	E04	7000_20T21	8213	3523	12322	1	0
1	51	E04	7000_20T21	8214	1010	12794	1	0
1	51	E04	7000_20T21	8215	2468	13034	1	0
1	51	E04	7000_20T21	8216	6204	9360	1	0
1	51	E04	7000_20T21	8217	6515	15680	1	0
1	51	E04	7000_20T21	8218	4948	11971	1	0
1	51	E04	7000_20T21	8219	2349	9501	1	0
1	51	E04	7000_20T21	8220	5007	12079	1	0
1	51	E04	7000_20T21	8221	3678	17641	1	0
1	51	E04	7000_20T21	8222	2470	9270	1	0
1	51	E04	7000_20T21	8223	2599	9277	1	0
1	51	E04	7000_20T21	8224	2533	11561	1	0
1	51	E04	7000_20T21	8225	8081	3743	1	0
1	51	E04	7000_20T21	8226	2103	6671	1	0
1	51	E04	7000_20T21	8227	2546	10338	0	0
1	51	E04	7000_20T21	8228	5113	11929	1	0
1	51	E04	7000_20T21	8229	2222	13185	1	0
1	51	E04	7000_20T21	8230	3654	9449	1	0
1	51	E04	7000_20T21	8231	4831	8848	1	0
1	51	E04	7000_20T21	8232	3624	11742	1	0
1	51	E04	7000_20T21	8233	3651	9476	1	0
1	51	E04	7000_20T21	8234	3847	14578	1	0
1	51	E04	7000_20T21	8235	3597	10978	1	0
1	51	E04	7000_20T21	8236	5126	10344	1	0
1	51	E04	7000_20T21	8237	3648	11840	1	0
1	51	E04	7000_20T21	8238	3648	17111	1	0
1	51	E04	7000_20T21	8239	1082	14706	1	0
1	51	E04	7000_20T21	8240	2479	14244	1	0
1	51	E04	7000_20T21	8241	1100	10297	0	0
1	51	E04	7000_20T21	8242	6347	9614	1	0
1	51	E04	7000_20T21	8243	3645	9853	1	0
1	51	E04	7000_20T21	8244	5076	8790	1	0
1	51	E04	7000_20T21	8245	4977	6562	1	0
1	51	E04	7000_20T21	8246	6413	17744	1	0
1	51	E04	7000_20T21	8247	2291	6369	1	0
1	51	E04	7000_20T21	8248	4941	14719	1	0
1	51	E04	7000_20T21	8249	2490	7047	1	0
1	51	E04	7000_20T21	8250	2230	6486	1	0
1	51	E04	7000_20T21	8251	2223	6989	1	0
1	51	E04	7000_20T21	8252	1038	15872	1	0
1	51	E04	7000_20T21	8253	2432	11831	1	0
1	51	E04	7000_20T21	8254	2470	6905	1	0
1	51	E04	7000_20T21	8255	3688	9055	1	0
1	51	E04	7000_20T21	8256	2480	10005	1	0
1	51	E04	7000_20T21	8257	5347	6542	1	0
1	51	E04	7000_20T21	8258	3658	3632	1	0
1	51	E04	7000_20T21	8259	5096	14323	1	0
1	51	E04	7000_20T21	8260	3476	15112	1	0
1	51	E04	7000_20T21	8261	3534	9036	1	0
1	51	E04	7000_20T21	8262	4889	11635	1	0
1	51	E04	7000_20T21	8263	2566	5313	1	0
1	51	E04	7000_20T21	8264	2257	14028	1	0
1	51	E04	7000_20T21	8265	3506	11678	1	0
1	51	E04	7000_20T21	8266	3662	16307	1	0
1	51	E04	7000_20T21	8267	5268	18671	1	0
1	51	E04	7000_20T21	8268	2201	11945	1	0
1	51	E04	7000_20T21	8269	6205	6432	1	0
1	51	E04	7000_20T21	8270	4583	14760	1	0
1	51	E04	7000_20T21	8271	3897	17814	1	0
1	51	E04	7000_20T21	8272	3496	12440	1	0
1	51	E04	7000_20T21	8273	3722	9734	1	0
1	51	E04	7000_20T21	8274	2445	10357	1	0
1	51	E04	7000_20T21	8275	973	9656	1	0
1	51	E04	7000_20T21	8276	1153	15175	1	0
1	51	E04	7000_20T21	8277	6171	6437	1	0
1	51	E04	7000_20T21	8278	2218	11981	1	0
1	51	E04	7000_20T21	8279	4920	6764	1	0
1	51	E04	7000_20T21	8280	6275	15180	1	0
1	51	E04	7000_20T21	8281	4971	15128	1	0
1	51	E04	7000_20T21	8282	4685	14477	1	0
1	51	E04	7000_20T21	8283	2441	9281	1	0
1	51	E04	7000_20T21	8284	5205	15545	1	0
1	51	E04	7000_20T21	8285	2405	14841	1	0
1	51	E04	7000_20T21	8286	6098	12119	1	0
1	51	E04	7000_20T21	8287	3537	11842	1	0
1	51	E04	7000_20T21	8288	5410	4658	1	0
1	51	E04	7000_20T21	8289	3607	8923	1	0
1	51	E04	7000_20T21	8290	2415	10000	1	0
1	51	E04	7000_20T21	8291	3731	12309	1	0
1	51	E04	7000_20T21	8292	2322	9654	1	0
1	51	E04	7000_20T21	8293	2432	14411	1	0
1	51	E04	7000_20T21	8294	3796	12593	1	0
1	51	E04	7000_20T21	8295	3871	12603	1	0
1	51	E04	7000_20T21	8296	3494	9394	1	0
1	51	E04	7000_20T21	8297	2275	14358	1	0
1	51	E04	7000_20T21	8298	5214	7022	1	0
1	51	E04	7000_20T21	8299	5031	9373	1	0
1	51	E04	7000_20T21	8300	3572	15005	1	0
1	51	E04	7000_20T21	8301	2071	12209	1	0
1	51	E04	7000_20T21	8302	3701	9672	1	0
1	51	E04	7000_20T21	8303	3476	12270	1	0
1	51	E04	7000_20T21	8304	6133	8627	1	0
1	51	E04	7000_20T21	8305	5096	14883	1	0
1	51	E04	7000_20T21	8306	6430	4039	1	0
1	51	E04	7000_20T21	8307	3653	8904	1	0
1	51	E04	7000_20T21	8308	5209	14853	1	0
1	51	E04	7000_20T21	8309	3645	8972	1	0
1	51	E04	7000_20T21	8310	6630	14547	1	0
1	51	E04	7000_20T21	8311	2399	16898	1	0
1	51	E04	7000_20T21	8312	3552	9416	1	0
1	51	E04	7000_20T21	8313	3829	15365	1	0
1	51	E04	7000_20T21	8314	2487	8908	1	0
1	51	E04	7000_20T21	8315	3383	14909	1	0
1	51	E04	7000_20T21	8316	4694	6354	1	0
1	51	E04	7000_20T21	8317	3678	8687	1	0
1	51	E04	7000_20T21	8318	4844	6170	1	0
1	51	E04	7000_20T21	8319	4776	9077	1	0
1	51	E04	7000_20T21	8320	4907	6102	1	0
1	51	E04	7000_20T21	8321	1050	9003	1	0
1	51	E04	7000_20T21	8322	4888	14979	1	0
1	51	E04	7000_20T21	8323	3740	6057	1	0
1	51	E04	7000_20T21	8324	5042	9886	1	0
1	51	E04	7000_20T21	8325	3781	15351	1	0
1	51	E04	7000_20T21	8326	3835	14802	1	0
1	51	E04	7000_20T21	8327	2441	10019	1	0
1	51	E04	7000_20T21	8328	3459	3547	1	0
1	51	E04	7000_20T21	8329	2288	9431	1	0
1	51	E04	7000_20T21	8330	5045	14583	1	0
1	51	E04	7000_20T21	8331	4653	15368	1	0
1	51	E04	7000_20T21	8332	3708	6580	1	0
1	51	E04	7000_20T21	8333	3654	6836	1	0
1	51	E04	7000_20T21	8334	3559	6600	1	0
1	51	E04	7000_20T21	8335	6343	11617	1	0
1	51	E04	7000_20T21	8336	3908	14938	1	0
1	51	E04	7000_20T21	8337	2029	11708	1	0
1	51	E04	7000_20T21	8338	5138	3783	1	0
1	51	E04	7000_20T21	8339	2238	12211	1	0
1	51	E04	7000_20T21	8340	6113	12129	1	0
1	51	E04	7000_20T21	8341	6379	6833	1	0
1	51	E04	7000_20T21	8342	2429	6517	1	0
1	51	E04	7000_20T21	8343	3554	7123	1	0
1	51	E04	7000_20T21	8344	2377	10686	0	0
1	51	E04	7000_20T21	8345	2354	9159	1	0
1	51	E04	7000_20T21	8346	2445	6033	1	0
1	51	E04	7000_20T21	8347	950	11864	1	0
1	51	E04	7000_20T21	8348	3433	12439	1	0
1	51	E04	7000_20T21	8349	7044	12178	1	0
1	51	E04	7000_20T21	8350	6330	6571	1	0
1	51	E04	7000_20T21	8351	2321	14667	1	0
1	51	E04	7000_20T21	8352	2611	14500	1	0
1	51	E04	7000_20T21	8353	1003	9197	1	0
1	51	E04	7000_20T21	8354	2318	9216	1	0
1	51	E04	7000_20T21	8355	2450	14896	1	0
1	51	E04	7000_20T21	8356	1170	3962	1	0
1	51	E04	7000_20T21	8357	3720	6320	1	0
1	51	E04	7000_20T21	8358	2353	14512	1	0
1	51	E04	7000_20T21	8359	4951	4082	1	0
1	51	E04	7000_20T21	8360	6836	13191	0	0
1	51	E04	7000_20T21	8361	5117	8751	1	0
1	51	E04	7000_20T21	8362	3490	6561	1	0
1	51	E04	7000_20T21	8363	1003	12383	1	0
1	51	E04	7000_20T21	8364	3672	14754	1	0
1	51	E04	7000_20T21	8365	6304	17415	1	0
1	51	E04	7000_20T21	8366	3315	14600	1	0
1	51	E04	7000_20T21	8367	3389	14050	1	0
1	51	E04	7000_20T21	8368	2341	15240	1	0
1	51	E04	7000_20T21	8369	3471	4601	1	0
1	51	E04	7000_20T21	8370	5134	9228	1	0
1	51	E04	7000_20T21	8371	3668	9505	1	0
1	51	E04	7000_20T21	8372	6036	3863	1	0
1	51	E04	7000_20T21	8373	7572	9509	1	0
1	51	E04	7000_20T21	8374	2466	9860	1	0
1	51	E04	7000_20T21	8375	2126	14083	1	0
1	51	E04	7000_20T21	8376	5069	14437	1	0
1	51	E04	7000_20T21	8377	5014	11949	1	0
1	51	E04	7000_20T21	8378	1015	13596	1	0
1	51	E04	7000_20T21	8379	3726	8147	1	0
1	51	E04	7000_20T21	8380	3686	11764	1	0
1	51	E04	7000_20T21	8381	4731	20076	1	0
1	51	E04	7000_20T21	8382	7656	9958	1	0
1	51	E04	7000_20T21	8383	3456	11922	1	0
1	51	E04	7000_20T21	8384	3529	6443	1	0
1	51	E04	7000_20T21	8385	3841	17149	1	0
1	51	E04	7000_20T21	8386	990	7696	1	0
1	51	E04	7000_20T21	8387	2391	7322	1	0
1	51	E04	7000_20T21	8388	4767	12616	1	0
1	51	E04	7000_20T21	8389	3685	9331	1	0
1	51	E04	7000_20T21	8390	6130	12295	1	0
1	51	E04	7000_20T21	8391	3909	18954	1	0
1	51	E04	7000_20T21	8392	5160	6571	1	0
1	51	E04	7000_20T21	8393	3668	15411	1	0
1	51	E04	7000_20T21	8394	893	11576	1	0
1	51	E04	7000_20T21	8395	4994	12248	1	0
1	51	E04	7000_20T21	8396	3725	5637	1	0
1	51	E04	7000_20T21	8397	3643	15102	1	0
1	51	E04	7000_20T21	8398	3939	9345	1	0
1	51	E04	7000_20T21	8399	2248	18029	1	0
1	51	E04	7000_20T21	8400	1018	14410	1	0
1	51	E04	7000_20T21	8401	4898	11917	1	0
1	51	E04	7000_20T21	8402	5043	17137	1	0
1	51	E04	7000_20T21	8403	3665	6451	1	0
1	51	E04	7000_20T21	8404	1014	12245	1	0
1	51	E04	7000_20T21	8405	6319	6282	1	0
1	51	E04	7000_20T21	8406	5249	6595	1	0
1	51	E04	7000_20T21	8407	4747	17693	1	0
1	51	E04	7000_20T21	8408	3853	6859	1	0
1	51	E04	7000_20T21	8409	4829	11713	1	0
1	51	E04	7000_20T21	8410	2327	10031	1	0
1	51	E04	7000_20T21	8411	1020	11190	1	0
1	51	E04	7000_20T21	8412	3886	11798	1	0
1	51	E04	7000_20T21	8413	3826	14337	1	0
1	51	E04	7000_20T21	8414	2412	9342	1	0
1	51	E04	7000_20T21	8415	1111	14536	1	0
1	51	E04	7000_20T21	8416	5043	6666	1	0
1	51	E04	7000_20T21	8417	3882	6114	1	0
1	51	E04	7000_20T21	8418	3966	7045	1	0
1	51	E04	7000_20T21	8419	4835	3643	1	0
1	51	E04	7000_20T21	8420	1127	5771	1	0
1	51	E04	7000_20T21	8421	6024	8806	1	0
1	51	E04	7000_20T21	8422	2373	11774	1	0
1	51	E04	7000_20T21	8423	1973	6630	1	0
1	51	E04	7000_20T21	8424	3642	9509	1	0
1	51	E04	7000_20T21	8425	4131	13523	1	0
1	51	E04	7000_20T21	8426	3800	9145	1	0
1	51	E04	7000_20T21	8427	6393	9473	1	0
1	51	E04	7000_20T21	8428	1172	9183	1	0
1	51	E04	7000_20T21	8429	1093	4691	1	0
1	51	E04	7000_20T21	8430	5175	8700	1	0
1	51	E04	7000_20T21	8431	5152	9677	1	0
1	51	E04	7000_20T21	8432	5063	16013	1	0
1	51	E04	7000_20T21	8433	4557	6044	1	0
1	51	E04	7000_20T21	8434	5123	3591	1	0
1	51	E04	7000_20T21	8435	2308	12220	1	0
1	51	E04	7000_20T21	8436	5267	9205	1	0
1	51	E04	7000_20T21	8437	3647	18105	1	0
1	51	E04	7000_20T21	8438	2417	11693	1	0
1	51	E04	7000_20T21	8439	5121	9738	1	0
1	51	E04	7000_20T21	8440	3396	17544	1	0
1	51	E04	7000_20T21	8441	2263	9088	1	0
1	51	E04	7000_20T21	8442	2383	6556	1	0
1	51	E04	7000_20T21	8443	2312	6827	1	0
1	51	E04	7000_20T21	8444	6165	14194	1	0
1	51	E04	7000_20T21	8445	2116	14945	1	0
1	51	E04	7000_20T21	8446	3559	9153	1	0
1	51	E04	7000_20T21	8447	1063	3630	1	0
1	51	E04	7000_20T21	8448	2413	9019	1	0
1	51	E04	7000_20T21	8449	5029	9194	1	0
1	51	E04	7000_20T21	8450	5146	15284	1	0
1	51	E04	7000_20T21	8451	4753	9393	1	0
1	51	E04	7000_20T21	8452	2450	9495	1	0
1	51	E04	7000_20T21	8453	2293	12083	1	0
1	51	E04	7000_20T21	8454	3474	12203	1	0
1	51	E04	7000_20T21	8455	2496	12369	1	0
1	51	E04	7000_20T21	8456	3734	14814	1	0
1	51	E04	7000_20T21	8457	2368	15405	1	0
1	51	E04	7000_20T21	8458	5067	11878	1	0
1	51	E04	7000_20T21	8459	6085	14912	1	0
1	51	E04	7000_20T21	8460	2337	9080	1	0
1	51	E04	7000_20T21	8461	5112	9382	1	0
1	51	E04	7000_20T21	8462	6275	8487	1	0
1	51	E04	7000_20T21	8463	2573	6709	1	0
1	51	E04	7000_20T21	8464	2593	8561	1	0
1	51	E04	7000_20T21	8465	3699	11506	1	0
1	51	E04	7000_20T21	8466	1110	9168	1	0
1	51	E04	7000_20T21	8467	2237	14185	1	0
1	51	E04	7000_20T21	8468	2351	9141	1	0
1	51	E04	7000_20T21	8469	2291	12617	1	0
1	51	E04	7000_20T21	8470	4455	10746	1	0
1	51	E04	7000_20T21	8471	1138	3778	1	0
1	51	E04	7000_20T21	8472	6817	10053	1	0
1	51	E04	7000_20T21	8473	6323	6938	1	0
1	51	E04	7000_20T21	8474	3481	13101	1	0
1	51	E04	7000_20T21	8475	941	8974	1	0
1	51	E04	7000_20T21	8476	6326	9126	1	0
1	51	E04	7000_20T21	8477	5045	7231	1	0
1	51	E04	7000_20T21	8478	6457	14355	1	0
1	51	E04	7000_20T21	8479	1138	14368	1	0
1	51	E04	7000_20T21	8480	4937	6700	1	0
1	51	E04	7000_20T21	8481	3298	12059	1	0
1	51	E04	7000_20T21	8482	5058	11345	1	0
1	51	E04	7000_20T21	8483	3747	6231	1	0
1	51	E04	7000_20T21	8484	7650	14579	1	0
1	51	E04	7000_20T21	8485	6358	12524	1	0
1	51	E04	7000_20T21	8486	2446	3831	1	0
1	51	E04	7000_20T21	8487	7423	12438	1	0
1	51	E04	7000_20T21	8488	8857	12587	1	0
1	51	E04	7000_20T21	8489	3740	9165	1	0
1	51	E04	7000_20T21	8490	2081	11474	1	0
1	51	E04	7000_20T21	8491	6452	7472	1	0
1	51	E04	7000_20T21	8492	3345	15257	1	0
1	51	E04	7000_20T21	8493	2472	9727	1	0
1	51	E04	7000_20T21	8494	6304	14883	1	0
1	51	E04	7000_20T21	8495	5126	11795	1	0
1	51	E04	7000_20T21	8496	6176	11673	1	0
1	51	E04	7000_20T21	8497	6411	12566	1	0
1	51	E04	7000_20T21	8498	2439	6728	1	0
1	51	E04	7000_20T21	8499	3876	11857	1	0
1	51	E04	7000_20T21	8500	5128	6709	1	0
1	51	E04	7000_20T21	8501	4633	12093	1	0
1	51	E04	7000_20T21	8502	2392	6290	1	0
1	51	E04	7000_20T21	8503	3724	18922	1	0
1	51	E04	7000_20T21	8504	4862	11803	1	0
1	51	E04	7000_20T21	8505	881	15456	1	0
1	51	E04	7000_20T21	8506	4505	6568	1	0
1	51	E04	7000_20T21	8507	3339	6633	1	0
1	51	E04	7000_20T21	8508	6063	11743	1	0
1	51	E04	7000_20T21	8509	4793	6539	1	0
1	51	E04	7000_20T21	8510	3861	9640	0	0
1	51	E04	7000_20T21	8511	2293	9235	1	0
1	51	E04	7000_20T21	8512	5047	6418	1	0
1	51	E04	7000_20T21	8513	4843	15064	1	0
1	51	E04	7000_20T21	8514	3802	14185	1	0
1	51	E04	7000_20T21	8515	2470	11767	1	0
1	51	E04	7000_20T21	8516	8354	9837	1	0
1	51	E04	7000_20T21	8517	6382	14006	1	0
1	51	E04	7000_20T21	8518	2390	15152	1	0
1	51	E04	7000_20T21	8519	911	14788	1	0
1	51	E04	7000_20T21	8520	7802	9561	1	0
1	51	E04	7000_20T21	8521	5211	11815	1	0
1	51	E04	7000_20T21	8522	5116	9168	1	0
1	51	E04	7000_20T21	8523	5094	9219	1	0
1	51	E04	7000_20T21	8524	5097	14710	1	0
1	51	E04	7000_20T21	8525	4025	6803	1	0
1	51	E04	7000_20T21	8526	2406	6045	1	0
1	51	E04	7000_20T21	8527	5992	12422	1	0
1	51	E04	7000_20T21	8528	3862	10343	1	0
1	51	E04	7000_20T21	8529	7874	20817	1	0
1	51	E04	7000_20T21	8530	1062	9062	1	0
1	51	E04	7000_20T21	8531	3717	10006	1	0
1	51	E04	7000_20T21	8532	6529	11124	1	0
1	51	E04	7000_20T21	8533	7397	6818	1	0
1	51	E04	7000_20T21	8534	2335	6828	1	0
1	51	E04	7000_20T21	8535	3677	12189	1	0
1	51	E04	7000_20T21	8536	3660	8946	1	0
1	51	E04	7000_20T21	8537	2314	14523	1	0
1	51	E04	7000_20T21	8538	6137	6796	1	0
1	51	E04	7000_20T21	8539	3459	11951	1	0
1	51	E04	7000_20T21	8540	3781	15010	1	0
1	51	E04	7000_20T21	8541	5091	9267	1	0
1	51	E04	7000_20T21	8542	5102	15432	1	0
1	51	E04	7000_20T21	8543	3641	14509	1	0
1	51	E04	7000_20T21	8544	4885	3736	1	0
1	51	E04	7000_20T21	8545	2802	12816	1	0
1	51	E04	7000_20T21	8546	3560	6480	1	0
1	51	E04	7000_20T21	8547	3448	12060	1	0
1	51	E04	7000_20T21	8548	3800	9237	1	0
1	51	E04	7000_20T21	8549	3774	15876	1	0
1	51	E04	7000_20T21	8550	6337	11917	1	0
1	51	E04	7000_20T21	8551	3541	5938	1	0
1	51	E04	7000_20T21	8552	6228	13685	1	0
1	51	E04	7000_20T21	8553	5014	11992	1	0
1	51	E04	7000_20T21	8554	5156	12429	1	0
1	51	E04	7000_20T21	8555	1171	6864	1	0
1	51	E04	7000_20T21	8556	3457	15005	1	0
1	51	E04	7000_20T21	8557	6041	3695	1	0
1	51	E04	7000_20T21	8558	4938	12355	1	0
1	51	E04	7000_20T21	8559	3885	12651	1	0
1	51	E04	7000_20T21	8560	2169	12014	1	0
1	51	E04	7000_20T21	8561	5066	15705	1	0
1	51	E04	7000_20T21	8562	7795	17569	1	0
1	51	E04	7000_20T21	8563	3299	14703	1	0
1	51	E04	7000_20T21	8564	6328	12150	1	0
1	51	E04	7000_20T21	8565	6367	9646	1	0
1	51	E04	7000_20T21	8566	5028	21286	1	0
1	51	E04	7000_20T21	8567	5244	12592	1	0
1	51	E04	7000_20T21	8568	3980	10772	1	0
1	51	E04	7000_20T21	8569	7827	6792	1	0
1	51	E04	7000_20T21	8570	3711	12380	1	0
1	51	E04	7000_20T21	8571	3713	5959	1	0
1	51	E04	7000_20T21	8572	5188	14354	1	0
1	51	E04	7000_20T21	8573	6197	6992	1	0
1	51	E04	7000_20T21	8574	6048	5542	1	0
1	51	E04	7000_20T21	8575	3547	9056	1	0
1	51	E04	7000_20T21	8576	3718	9656	1	0
1	51	E04	7000_20T21	8577	2442	3633	1	0
1	51	E04	7000_20T21	8578	1000	9446	1	0
1	51	E04	7000_20T21	8579	3833	9575	1	0
1	51	E04	7000_20T21	8580	4065	12511	1	0
1	51	E04	7000_20T21	8581	5191	7559	1	0
1	51	E04	7000_20T21	8582	2465	12722	1	0
1	51	E04	7000_20T21	8583	3780	12642	1	0
1	51	E04	7000_20T21	8584	9351	7042	1	0
1	51	E04	7000_20T21	8585	6287	6396	1	0
1	51	E04	7000_20T21	8586	3555	12130	1	0
1	51	E04	7000_20T21	8587	6339	12119	1	0
1	51	E04	7000_20T21	8588	6341	15045	1	0
1	51	E04	7000_20T21	8589	7787	11915	1	0
1	51	E04	7000_20T21	8590	4965	17275	1	0
1	51	E04	7000_20T21	8591	3613	17611	1	0
1	51	E04	7000_20T21	8592	5055	12450	1	0
1	51	E04	7000_20T21	8593	6305	3304	1	0
1	51	E04	7000_20T21	8594	7741	3945	1	0
1	51	E04	7000_20T21	8595	5797	11774	1	0
1	51	E04	7000_20T21	8596	5025	7221	1	0
1	51	E04	7000_20T21	8597	2365	17957	1	0
1	51	E04	7000_20T21	8598	5344	9796	1	0
1	51	E04	7000_20T21	8599	3504	12140	1	0
1	51	E04	7000_20T21	8600	4917	9474	1	0
1	51	E04	7000_20T21	8601	4881	6708	1	0
1	51	E04	7000_20T21	8602	4952	23516	1	0
1	51	E04	7000_20T21	8603	4955	9593	1	0
1	51	E04	7000_20T21	8604	2584	9516	1	0
1	51	E04	7000_20T21	8605	4876	6870	1	0
1	51	E04	7000_20T21	8606	2261	6641	1	0
1	51	E04	7000_20T21	8607	2491	11926	1	0
1	51	E04	7000_20T21	8608	3744	14587	1	0
1	51	E04	7000_20T21	8609	2046	8991	1	0
1	51	E04	7000_20T21	8610	3752	15376	1	0
1	51	E04	7000_20T21	8611	5056	7104	1	0
1	51	E04	7000_20T21	8612	3678	15101	1	0
1	51	E04	7000_20T21	8613	2097	9173	1	0
1	51	E04	7000_20T21	8614	2503	11937	1	0
1	51	E04	7000_20T21	8615	3699	9209	1	0
1	51	E04	7000_20T21	8616	1113	6429	1	0
1	51	E04	7000_20T21	8617	2207	14202	1	0
1	51	E04	7000_20T21	8618	5066	3476	1	0
1	51	E04	7000_20T21	8619	4680	9127	1	0
1	51	E04	7000_20T21	8620	1144	9352	1	0
1	51	E04	7000_20T21	8621	6087	9322	1	0
1	51	E04	7000_20T21	8622	2105	10512	1	0
1	51	E04	7000_20T21	8623	2383	6482	1	0
1	51	E04	7000_20T21	8624	2191	9331	1	0
1	51	E04	7000_20T21	8625	4813	9289	1	0
1	51	E04	7000_20T21	8626	2121	8810	1	0
1	51	E04	7000_20T21	8627	4766	11414	1	0
1	51	E04	7000_20T21	8628	6456	9436	1	0
1	51	E04	7000_20T21	8629	3587	9889	1	0
1	51	E04	7000_20T21	8630	2599	9582	1	0
1	51	E04	7000_20T21	8631	2445	15002	1	0
1	51	E04	7000_20T21	8632	3610	6477	1	0
1	51	E04	7000_20T21	8633	3656	11905	1	0
1	51	E04	7000_20T21	8634	4706	8689	1	0
1	51	E04	7000_20T21	8635	4942	6496	1	0
1	51	E04	7000_20T21	8636	7828	7259	1	0
1	51	E04	7000_20T21	8637	3618	6661	1	0
1	51	E04	7000_20T21	8638	3790	12115	1	0
1	51	E04	7000_20T21	8639	4974	12853	1	0
1	51	E04	7000_20T21	8640	6261	9613	1	0
1	51	E04	7000_20T21	8641	4971	11538	1	0
1	51	E04	7000_20T21	8642	9128	9581	1	0
1	51	E04	7000_20T21	8643	3475	14201	1	0
1	51	E04	7000_20T21	8644	2162	17179	1	0
1	51	E04	7000_20T21	8645	3808	14981	1	0
1	51	E04	7000_20T21	8646	913	11499	1	0
1	51	E04	7000_20T21	8647	3464	11214	1	0
1	51	E04	7000_20T21	8648	3439	5399	1	0
1	51	E04	7000_20T21	8649	3551	6271	1	0
1	51	E04	7000_20T21	8650	3753	6507	1	0
1	51	E04	7000_20T21	8651	3957	12605	1	0
1	51	E04	7000_20T21	8652	4846	9418	1	0
1	51	E04	7000_20T21	8653	2278	9009	1	0
1	51	E04	7000_20T21	8654	959	11996	1	0
1	51	E04	7000_20T21	8655	3464	3919	1	0
1	51	E04	7000_20T21	8656	4900	18152	1	0
1	51	E04	7000_20T21	8657	2321	12088	1	0
1	51	E04	7000_20T21	8658	6479	9039	1	0
1	51	E04	7000_20T21	8659	1104	12084	1	0
1	51	E04	7000_20T21	8660	7671	9045	1	0
1	51	E04	7000_20T21	8661	7746	12387	1	0
1	51	E04	7000_20T21	8662	1137	12023	1	0
1	51	E04	7000_20T21	8663	6446	11907	1	0
1	51	E04	7000_20T21	8664	4819	3464	1	0
1	51	E04	7000_20T21	8665	3688	9469	1	0
1	51	E04	7000_20T21	8666	6374	6513	1	0
1	51	E04	7000_20T21	8667	3738	19209	1	0
1	51	E04	7000_20T21	8668	5158	9007	1	0
1	51	E04	7000_20T21	8669	5167	8885	1	0
1	51	E04	7000_20T21	8670	1097	6896	1	0
1	51	E04	7000_20T21	8671	4006	6888	1	0
1	51	E04	7000_20T21	8672	1090	11723	1	0
1	51	E04	7000_20T21	8673	5426	15863	1	0
1	51	E04	7000_20T21	8674	2412	3767	1	0
1	51	E04	7000_20T21	8675	1041	9488	1	0
1	51	E04	7000_20T21	8676	2418	9859	1	0
1	51	E04	7000_20T21	8677	4932	12513	1	0
1	51	E04	7000_20T21	8678	2973	6462	1	0
1	51	E04	7000_20T21	8679	3334	9082	1	0
1	51	E04	7000_20T21	8680	7535	6190	1	0
1	51	E04	7000_20T21	8681	7514	8753	1	0
1	51	E04	7000_20T21	8682	5072	12037	1	0
1	51	E04	7000_20T21	8683	3756	11505	1	0
1	51	E04	7000_20T21	8684	3504	9113	1	0
1	51	E04	7000_20T21	8685	4484	6719	1	0
1	51	E04	7000_20T21	8686	3511	21686	1	0
1	51	E04	7000_20T21	8687	2322	9476	1	0
1	51	E04	7000_20T21	8688	3710	11691	1	0
1	51	E04	7000_20T21	8689	3768	8877	1	0
1	51	E04	7000_20T21	8690	2324	18213	1	0
1	51	E04	7000_20T21	8691	3912	11821	1	0
1	51	E04	7000_20T21	8692	4980	9429	1	0
1	51	E04	7000_20T21	8693	2399	8994	1	0
1	51	E04	7000_20T21	8694	7729	15067	1	0
1	51	E04	7000_20T21	8695	7523	6334	1	0
1	51	E04	7000_20T21	8696	3757	8259	1	0
1	51	E04	7000_20T21	8697	1041	6742	1	0
1	51	E04	7000_20T21	8698	5156	4119	1	0
1	51	E04	7000_20T21	8699	6143	9127	1	0
1	51	E04	7000_20T21	8700	5053	5629	1	0
1	51	E04	7000_20T21	8701	3809	15561	1	0
1	51	E04	7000_20T21	8702	6320	17269	1	0
1	51	E04	7000_20T21	8703	5259	17506	1	0
1	51	E04	7000_20T21	8704	5126	9786	1	0
1	51	E04	7000_20T21	8705	1044	19624	1	0
1	51	E04	7000_20T21	8706	1076	3746	1	0
1	51	E04	7000_20T21	8707	2304	9215	1	0
1	51	E04	7000_20T21	8708	3684	12323	1	0
1	51	E04	7000_20T21	8709	2446	3755	1	0
1	51	E04	7000_20T21	8710	3514	11546	1	0
1	51	E04	7000_20T21	8711	3661	17137	1	0
1	51	E04	7000_20T21	8712	5046	10363	1	0
1	51	E04	7000_20T21	8713	3616	11920	1	0
1	51	E04	7000_20T21	8714	4883	9314	1	0
1	51	E04	7000_20T21	8715	3728	17235	1	0
1	51	E04	7000_20T21	8716	2473	12279	1	0
1	51	E04	7000_20T21	8717	5283	12119	1	0
1	51	E04	7000_20T21	8718	3771	11705	1	0
1	51	E04	7000_20T21	8719	3456	9370	1	0
1	51	E04	7000_20T21	8720	4903	8986	1	0
1	51	E04	7000_20T21	8721	6446	11318	1	0
1	51	E04	7000_20T21	8722	2232	6997	1	0
1	51	E04	7000_20T21	8723	3304	11604	1	0
1	51	E04	7000_20T21	8724	4821	9249	1	0
1	51	E04	7000_20T21	8725	3546	9312	1	0
1	51	E04	7000_20T21	8726	3865	8859	1	0
1	51	E04	7000_20T21	8727	6699	15108	1	0
1	51	E04	7000_20T21	8728	5007	14536	1	0
1	51	E04	7000_20T21	8729	3568	5910	1	0
1	51	E04	7000_20T21	8730	5030	6576	1	0
1	51	E04	7000_20T21	8731	3832	9637	1	0
1	51	E04	7000_20T21	8732	3605	11680	1	0
1	51	E04	7000_20T21	8733	7857	14368	1	0
1	51	E04	7000_20T21	8734	2237	3981	1	0
1	51	E04	7000_20T21	8735	6432	13211	1	0
1	51	E04	7000_20T21	8736	2177	11980	1	0
1	51	E04	7000_20T21	8737	2486	3895	1	0
1	51	E04	7000_20T21	8738	8351	14757	1	0
1	51	E04	7000_20T21	8739	1055	12359	1	0
1	51	E04	7000_20T21	8740	3716	14637	1	0
1	51	E04	7000_20T21	8741	5179	9482	1	0
1	51	E04	7000_20T21	8742	2376	12153	1	0
1	51	E04	7000_20T21	8743	6622	10385	1	0
1	51	E04	7000_20T21	8744	4690	15046	1	0
1	51	E04	7000_20T21	8745	984	14836	1	0
1	51	E04	7000_20T21	8746	2533	12201	1	0
1	51	E04	7000_20T21	8747	3629	7880	1	0
1	51	E04	7000_20T21	8748	6350	11096	1	0
1	51	E04	7000_20T21	8749	5173	3705	1	0
1	51	E04	7000_20T21	8750	7927	12337	1	0
1	51	E04	7000_20T21	8751	5139	9510	1	0
1	51	E04	7000_20T21	8752	4784	12573	1	0
1	51	E04	7000_20T21	8753	1259	6532	1	0
1	51	E04	7000_20T21	8754	2608	13764	0	0
1	51	E04	7000_20T21	8755	6386	9154	1	0
1	51	E04	7000_20T21	8756	4955	14431	1	0
1	51	E04	7000_20T21	8757	4848	14868	1	0
1	51	E04	7000_20T21	8758	6200	8973	1	0
1	51	E04	7000_20T21	8759	4894	3780	1	0
1	51	E04	7000_20T21	8760	906	17510	1	0
1	51	E04	7000_20T21	8761	5054	9489	1	0
1	51	E04	7000_20T21	8762	4770	9085	1	0
1	51	E04	7000_20T21	8763	1082	14285	1	0
1	51	E04	7000_20T21	8764	5238	15968	1	0
1	51	E04	7000_20T21	8765	6166	9277	1	0
1	51	E04	7000_20T21	8766	3639	17669	1	0
1	51	E04	7000_20T21	8767	7885	13069	1	0
1	51	E04	7000_20T21	8768	1103	7103	0	0
1	51	E04	7000_20T21	8769	3388	15081	1	0
1	51	E04	7000_20T21	8770	6061	4091	1	0
1	51	E04	7000_20T21	8771	3508	6426	1	0
1	51	E04	7000_20T21	8772	4870	12102	1	0
1	51	E04	7000_20T21	8773	1022	9174	1	0
1	51	E04	7000_20T21	8774	2403	9767	1	0
1	51	E04	7000_20T21	8775	3975	9896	1	0
1	51	E04	7000_20T21	8776	3717	3972	1	0
1	51	E04	7000_20T21	8777	1065	6113	1	0
1	51	E04	7000_20T21	8778	3823	9530	1	0
1	51	E04	7000_20T21	8779	2290	10857	1	0
1	51	E04	7000_20T21	8780	6186	9179	1	0
1	51	E04	7000_20T21	8781	2417	15110	1	0
1	51	E04	7000_20T21	8782	4719	15138	1	0
1	51	E04	7000_20T21	8783	2314	11872	1	0
1	51	E04	7000_20T21	8784	2225	11095	1	0
1	51	E04	7000_20T21	8785	2042	11729	1	0
1	51	E04	7000_20T21	8786	4914	11931	1	0
1	51	E04	7000_20T21	8787	3757	9340	1	0
1	51	E04	7000_20T21	8788	4747	12451	1	0
1	51	E04	7000_20T21	8789	3660	12371	1	0
1	51	E04	7000_20T21	8790	2247	16923	1	0
1	51	E04	7000_20T21	8791	4907	5949	1	0
1	51	E04	7000_20T21	8792	5445	9065	1	0
1	51	E04	7000_20T21	8793	939	9510	1	0
1	51	E04	7000_20T21	8794	2474	9483	1	0
1	51	E04	7000_20T21	8795	6374	9590	1	0
1	51	E04	7000_20T21	8796	6548	6599	1	0
1	51	E04	7000_20T21	8797	1149	15358	1	0
1	51	E04	7000_20T21	8798	6276	8987	1	0
1	51	E04	7000_20T21	8799	5079	17248	1	0
1	51	E04	7000_20T21	8800	1024	11758	1	0
1	51	E04	7000_20T21	8801	2462	11314	1	0
1	51	E04	7000_20T21	8802	4757	13067	1	0
1	51	E04	7000_20T21	8803	5016	3661	1	0
1	51	E04	7000_20T21	8804	6511	11522	1	0
1	51	E04	7000_20T21	8805	3634	8816	1	0
1	51	E04	7000_20T21	8806	3772	12106	1	0
1	51	E04	7000_20T21	8807	3509	9840	1	0
1	51	E04	7000_20T21	8808	6126	9153	1	0
1	51	E04	7000_20T21	8809	4924	14651	1	0
1	51	E04	7000_20T21	8810	4847	14929	1	0
1	51	E04	7000_20T21	8811	3991	6734	1	0
1	51	E04	7000_20T21	8812	6055	17392	1	0
1	51	E04	7000_20T21	8813	2190	8951	1	0
1	51	E04	7000_20T21	8814	6515	19425	1	0
1	51	E04	7000_20T21	8815	4721	6824	1	0
1	51	E04	7000_20T21	8816	3687	10006	1	0
1	51	E04	7000_20T21	8817	6358	9493	1	0
1	51	E04	7000_20T21	8818	2183	6113	1	0
1	51	E04	7000_20T21	8819	2539	14787	1	0
1	51	E04	7000_20T21	8820	5241	8998	1	0
1	51	E04	7000_20T21	8821	6328	14592	1	0
1	51	E04	7000_20T21	8822	3758	3602	1	0
1	51	E04	7000_20T21	8823	3591	9489	1	0
1	51	E04	7000_20T21	8824	6684	9925	1	0
1	51	E04	7000_20T21	8825	5073	15221	1	0
1	51	E04	7000_20T21	8826	4985	16007	1	0
1	51	E04	7000_20T21	8827	3768	9687	1	0
1	51	E04	7000_20T21	8828	2242	8688	1	0
1	51	E04	7000_20T21	8829	8400	10367	1	0
1	51	E04	7000_20T21	8830	5056	8522	1	0
1	51	E04	7000_20T21	8831	2405	9747	1	0
1	51	E04	7000_20T21	8832	3691	6561	1	0
1	51	E04	7000_20T21	8833	3361	12139	1	0
1	51	E04	7000_20T21	8834	6341	12758	1	0
1	51	E04	7000_20T21	8835	6434	15268	1	0
1	51	E04	7000_20T21	8836	4921	9985	1	0
1	51	E04	7000_20T21	8837	7618	11623	1	0
1	51	E04	7000_20T21	8838	4804	6396	1	0
1	51	E04	7000_20T21	8839	6532	11909	1	0
1	51	E04	7000_20T21	8840	1038	9245	1	0
1	51	E04	7000_20T21	8841	4886	11848	1	0
1	51	E04	7000_20T21	8842	5074	3503	1	0
1	51	E04	7000_20T21	8843	4934	9113	1	0
1	51	E04	7000_20T21	8844	3396	17462	1	0
1	51	E04	7000_20T21	8845	4719	12473	1	0
1	51	E04	7000_20T21	8846	4968	8988	1	0
1	51	E04	7000_20T21	8847	3635	6986	1	0
1	51	E04	7000_20T21	8848	2411	12326	1	0
1	51	E04	7000_20T21	8849	2531	12830	1	0
1	51	E04	7000_20T21	8850	4572	11898	1	0
1	51	E04	7000_20T21	8851	987	6458	1	0
1	51	E04	7000_20T21	8852	3728	16087	1	0
1	51	E04	7000_20T21	8853	6147	6904	1	0
1	51	E04	7000_20T21	8854	2473	6901	1	0
1	51	E04	7000_20T21	8855	1012	18378	1	0
1	51	E04	7000_20T21	8856	5087	6135	1	0
1	51	E04	7000_20T21	8857	4594	15012	1	0
1	51	E04	7000_20T21	8858	3447	9523	1	0
1	51	E04	7000_20T21	8859	6726	9468	1	0
1	51	E04	7000_20T21	8860	7637	9804	1	0
1	51	E04	7000_20T21	8861	7436	9578	1	0
1	51	E04	7000_20T21	8862	2361	14418	1	0
1	51	E04	7000_20T21	8863	3622	14650	1	0
1	51	E04	7000_20T21	8864	2343	13280	1	0
1	51	E04	7000_20T21	8865	3610	15254	1	0
1	51	E04	7000_20T21	8866	3824	6819	1	0
1	51	E04	7000_20T21	8867	3692	9096	1	0
1	51	E04	7000_20T21	8868	5158	10026	1	0
1	51	E04	7000_20T21	8869	2441	10286	1	0
1	51	E04	7000_20T21	8870	2363	6213	1	0
1	51	E04	7000_20T21	8871	6158	9212	1	0
1	51	E04	7000_20T21	8872	4905	12064	1	0
1	51	E04	7000_20T21	8873	928	8972	1	0
1	51	E04	7000_20T21	8874	2183	12263	1	0
1	51	E04	7000_20T21	8875	2454	9148	1	0
1	51	E04	7000_20T21	8876	4701	3332	1	0
1	51	E04	7000_20T21	8877	4888	6491	1	0
1	51	E04	7000_20T21	8878	8064	9675	1	0
1	51	E04	7000_20T21	8879	3691	12435	1	0
1	51	E04	7000_20T21	8880	5085	6756	1	0
1	51	E04	7000_20T21	8881	2041	8436	1	0
1	51	E04	7000_20T21	8882	3405	14459	1	0
1	51	E04	7000_20T21	8883	7676	3566	1	0
1	51	E04	7000_20T21	8884	6528	6560	1	0
1	51	E04	7000_20T21	8885	2448	14988	1	0
1	51	E04	7000_20T21	8886	3398	19720	1	0
1	51	E04	7000_20T21	8887	6172	9640	1	0
1	51	E04	7000_20T21	8888	1999	14810	1	0
1	51	E04	7000_20T21	8889	2495	6744	1	0
1	51	E04	7000_20T21	8890	4595	3568	1	0
1	51	E04	7000_20T21	8891	3719	12491	1	0
1	51	E04	7000_20T21	8892	3710	17462	1	0
1	51	E04	7000_20T21	8893	6290	11066	1	0
1	51	E04	7000_20T21	8894	993	11869	1	0
1	51	E04	7000_20T21	8895	7739	20228	1	0
1	51	E04	7000_20T21	8896	4982	9810	1	0
1	51	E04	7000_20T21	8897	1091	14648	1	0
1	51	E04	7000_20T21	8898	2430	17374	1	0
1	51	E04	7000_20T21	8899	6638	12380	1	0
1	51	E04	7000_20T21	8900	975	9902	1	0
1	51	E04	7000_20T21	8901	6583	17071	1	0
1	51	E04	7000_20T21	8902	4775	10736	1	0
1	51	E04	7000_20T21	8903	2317	6527	1	0
1	51	E04	7000_20T21	8904	3794	15160	1	0
1	51	E04	7000_20T21	8905	3606	12444	1	0
1	51	E04	7000_20T21	8906	2613	9567	1	0
1	51	E04	7000_20T21	8907	3908	6505	1	0
1	51	E04	7000_20T21	8908	3442	8837	1	0
1	51	E04	7000_20T21	8909	3665	13218	1	0
1	51	E04	7000_20T21	8910	3304	14754	1	0
1	51	E04	7000_20T21	8911	3760	11020	1	0
1	51	E04	7000_20T21	8912	1088	6468	1	0
1	51	E04	7000_20T21	8913	1066	11838	1	0
1	51	E04	7000_20T21	8914	4935	12018	1	0
1	51	E04	7000_20T21	8915	3710	6968	1	0
1	51	E04	7000_20T21	8916	3679	15857	1	0
1	51	E04	7000_20T21	8917	6535	11985	1	0
1	51	E04	7000_20T21	8918	5129	8859	1	0
1	51	E04	7000_20T21	8919	5198	9415	1	0
1	51	E04	7000_20T21	8920	4903	8979	1	0
1	51	E04	7000_20T21	8921	3565	14956	1	0
1	51	E04	7000_20T21	8922	4006	15927	1	0
1	51	E04	7000_20T21	8923	3850	6244	1	0
1	51	E04	7000_20T21	8924	3803	11553	1	0
1	51	E04	7000_20T21	8925	3538	14304	1	0
1	51	E04	7000_20T21	8926	2501	6332	1	0
1	51	E04	7000_20T21	8927	5205	16319	1	0
1	51	E04	7000_20T21	8928	2257	12046	1	0
1	51	E04	7000_20T21	8929	3576	11784	1	0
1	51	E04	7000_20T21	8930	1108	6493	1	0
1	51	E04	7000_20T21	8931	2323	3983	1	0
1	51	E04	7000_20T21	8932	2325	12007	1	0
1	51	E04	7000_20T21	8933	4924	11283	1	0
1	51	E04	7000_20T21	8934	4776	14321	1	0
1	51	E04	7000_20T21	8935	6207	9362	1	0
1	51	E04	7000_20T21	8936	4191	3661	1	0
1	51	E04	7000_20T21	8937	7447	15245	1	0
1	51	E04	7000_20T21	8938	3706	9053	1	0
1	51	E04	7000_20T21	8939	2381	13487	1	0
1	51	E04	7000_20T21	8940	6526	17967	1	0
1	51	E04	7000_20T21	8941	4815	6750	1	0
1	51	E04	7000_20T21	8942	6016	9596	1	0
1	51	E04	7000_20T21	8943	1080	17540	1	0
1	51	E04	7000_20T21	8944	3575	20755	1	0
1	51	E04	7000_20T21	8945	4782	12296	1	0
1	51	E04	7000_20T21	8946	4811	8955	1	0
1	51	E04	7000_20T21	8947	7766	14737	1	0
1	51	E04	7000_20T21	8948	2312	12248	1	0
1	51	E04	7000_20T21	8949	2486	9737	1	0
1	51	E04	7000_20T21	8950	1116	11998	1	0
1	51	E04	7000_20T21	8951	848	15244	1	0
1	51	E04	7000_20T21	8952	5158	12883	1	0
1	51	E04	7000_20T21	8953	7601	9736	1	0
1	51	E04	7000_20T21	8954	4894	6239	1	0
1	51	E04	7000_20T21	8955	9374	18772	1	0
1	51	E04	7000_20T21	8956	3540	6177	1	0
1	51	E04	7000_20T21	8957	2428	12472	1	0
1	51	E04	7000_20T21	8958	3335	13265	1	0
1	51	E04	7000_20T21	8959	5047	15062	1	0
1	51	E04	7000_20T21	8960	7727	9345	1	0
1	51	E04	7000_20T21	8961	5085	11143	1	0
1	51	E04	7000_20T21	8962	2350	6130	1	0
1	51	E04	7000_20T21	8963	5019	11925	1	0
1	51	E04	7000_20T21	8964	4670	12301	1	0
1	51	E04	7000_20T21	8965	4908	13052	1	0
1	51	E04	7000_20T21	8966	3719	11823	1	0
1	51	E04	7000_20T21	8967	4685	9358	1	0
1	51	E04	7000_20T21	8968	969	14371	1	0
1	51	E04	7000_20T21	8969	1076	11578	1	0
1	51	E04	7000_20T21	8970	4633	9429	1	0
1	51	E04	7000_20T21	8971	3693	11267	1	0
1	51	E04	7000_20T21	8972	6415	9405	1	0
1	51	E04	7000_20T21	8973	3708	9263	1	0
1	51	E04	7000_20T21	8974	980	9067	1	0
1	51	E04	7000_20T21	8975	3339	9184	1	0
1	51	E04	7000_20T21	8976	3766	9389	1	0
1	51	E04	7000_20T21	8977	6341	3625	1	0
1	51	E04	7000_20T21	8978	3677	9351	1	0
1	51	E04	7000_20T21	8979	2278	11796	1	0
1	51	E04	7000_20T21	8980	2305	7035	1	0
1	51	E04	7000_20T21	8981	4750	10720	1	0
1	51	E04	7000_20T21	8982	3878	7205	1	0
1	51	E04	7000_20T21	8983	2444	6522	1	0
1	51	E04	7000_20T21	8984	6343	16032	1	0
1	51	E04	7000_20T21	8985	3697	19969	1	0
1	51	E04	7000_20T21	8986	2525	9701	1	0
1	51	E04	7000_20T21	8987	5326	13082	1	0
1	51	E04	7000_20T21	8988	6656	16210	1	0
1	51	E04	7000_20T21	8989	2466	10174	1	0
1	51	E04	7000_20T21	8990	3701	6256	1	0
1	51	E04	7000_20T21	8991	3568	8938	1	0
1	51	E04	7000_20T21	8992	2315	12193	1	0
1	51	E04	7000_20T21	8993	2507	4581	1	0
1	51	E04	7000_20T21	8994	3740	15711	1	0
1	51	E04	7000_20T21	8995	6316	15280	1	0
1	51	E04	7000_20T21	8996	2475	17420	1	0
1	51	E04	7000_20T21	8997	3376	9203	1	0
1	51	E04	7000_20T21	8998	2220	9045	1	0
1	51	E04	7000_20T21	8999	3409	12665	1	0
1	51	E04	7000_20T21	9000	6145	11564	1	0
1	51	E04	7000_20T21	9001	1044	15528	1	0
1	51	E04	7000_20T21	9002	931	13049	1	0
1	51	E04	7000_20T21	9003	4216	6799	1	0
1	51	E04	7000_20T21	9004	7370	6675	1	0
1	51	E04	7000_20T21	9005	2019	5898	1	0
1	51	E04	7000_20T21	9006	4871	14311	1	0
1	51	E04	7000_20T21	9007	1031	8480	1	0
1	51	E04	7000_20T21	9008	3783	12182	1	0
1	51	E04	7000_20T21	9009	2107	14840	1	0
1	51	E04	7000_20T21	9010	5012	12188	1	0
1	51	E04	7000_20T21	9011	2343	6741	1	0
1	51	E04	7000_20T21	9012	3508	9933	1	0
1	51	E04	7000_20T21	9013	4970	3756	1	0
1	51	E04	7000_20T21	9014	3408	6388	1	0
1	51	E04	7000_20T21	9015	1135	3678	1	0
1	51	E04	7000_20T21	9016	3511	15405	1	0
1	51	E04	7000_20T21	9017	2349	6801	1	0
1	51	E04	7000_20T21	9018	5030	17572	1	0
1	51	E04	7000_20T21	9019	3602	9437	1	0
1	51	E04	7000_20T21	9020	4741	14977	1	0
1	51	E04	7000_20T21	9021	4622	8618	1	0
1	51	E04	7000_20T21	9022	6068	5906	1	0
1	51	E04	7000_20T21	9023	5175	9349	1	0
1	51	E04	7000_20T21	9024	3778	3649	1	0
1	51	E04	7000_20T21	9025	3487	11650	1	0
1	51	E04	7000_20T21	9026	2444	17340	1	0
1	51	E04	7000_20T21	9027	5003	8944	1	0
1	51	E04	7000_20T21	9028	6389	12449	1	0
1	51	E04	7000_20T21	9029	5000	11773	1	0
1	51	E04	7000_20T21	9030	3434	6317	1	0
1	51	E04	7000_20T21	9031	3974	16171	1	0
1	51	E04	7000_20T21	9032	3949	13662	1	0
1	51	E04	7000_20T21	9033	1075	14627	1	0
1	51	E04	7000_20T21	9034	5055	14795	1	0
1	51	E04	7000_20T21	9035	1091	6701	1	0
1	51	E04	7000_20T21	9036	3742	19856	1	0
1	51	E04	7000_20T21	9037	3716	8506	1	0
1	51	E04	7000_20T21	9038	1090	12376	1	0
1	51	E04	7000_20T21	9039	3709	14893	1	0
1	51	E04	7000_20T21	9040	6168	13950	1	0
1	51	E04	7000_20T21	9041	5045	14783	1	0
1	51	E04	7000_20T21	9042	2462	11179	1	0
1	51	E04	7000_20T21	9043	4894	6523	1	0
1	51	E04	7000_20T21	9044	2482	15480	1	0
1	51	E04	7000_20T21	9045	3786	12390	1	0
1	51	E04	7000_20T21	9046	2400	9242	1	0
1	51	E04	7000_20T21	9047	2491	8318	1	0
1	51	E04	7000_20T21	9048	4770	14702	1	0
1	51	E04	7000_20T21	9049	3905	9179	1	0
1	51	E04	7000_20T21	9050	1015	14805	1	0
1	51	E04	7000_20T21	9051	2487	7572	1	0
1	51	E04	7000_20T21	9052	3911	9357	1	0
1	51	E04	7000_20T21	9053	3719	11945	1	0
1	51	E04	7000_20T21	9054	3354	12429	1	0
1	51	E04	7000_20T21	9055	1044	11966	1	0
1	51	E04	7000_20T21	9056	3916	10167	1	0
1	51	E04	7000_20T21	9057	3641	11316	1	0
1	51	E04	7000_20T21	9058	3317	8878	1	0
1	51	E04	7000_20T21	9059	4856	13901	1	0
1	51	E04	7000_20T21	9060	4907	20401	1	0
1	51	E04	7000_20T21	9061	2259	13241	1	0
1	51	E04	7000_20T21	9062	2193	9067	1	0
1	51	E04	7000_20T21	9063	2502	14598	1	0
1	51	E04	7000_20T21	9064	4943	6596	1	0
1	51	E04	7000_20T21	9065	3349	11958	1	0
1	51	E04	7000_20T21	9066	880	18787	1	0
1	51	E04	7000_20T21	9067	3283	11048	1	0
1	51	E04	7000_20T21	9068	6137	12072	1	0
1	51	E04	7000_20T21	9069	2490	11762	1	0
1	51	E04	7000_20T21	9070	3438	12297	1	0
1	51	E04	7000_20T21	9071	2192	4162	1	0
1	51	E04	7000_20T21	9072	3369	21840	1	0
1	51	E04	7000_20T21	9073	6192	7051	1	0
1	51	E04	7000_20T21	9074	6115	15170	1	0
1	51	E04	7000_20T21	9075	2527	14619	0	0
1	51	E04	7000_20T21	9076	3743	11825	1	0
1	51	E04	7000_20T21	9077	3477	13648	1	0
1	51	E04	7000_20T21	9078	3805	3480	1	0
1	51	E04	7000_20T21	9079	3372	15225	1	0
1	51	E04	7000_20T21	9080	3358	6408	1	0
1	51	E04	7000_20T21	9081	3418	15349	1	0
1	51	E04	7000_20T21	9082	7873	9323	1	0
1	51	E04	7000_20T21	9083	4878	6484	1	0
1	51	E04	7000_20T21	9084	2106	14403	1	0
1	51	E04	7000_20T21	9085	3464	8525	1	0
1	51	E04	7000_20T21	9086	3445	6653	1	0
1	51	E04	7000_20T21	9087	3567	16625	1	0
1	51	E04	7000_20T21	9088	5140	9352	1	0
1	51	E04	7000_20T21	9089	6247	12119	1	0
1	51	E04	7000_20T21	9090	3651	6479	1	0
1	51	E04	7000_20T21	9091	2272	18139	1	0
1	51	E04	7000_20T21	9092	5041	6720	1	0
1	51	E04	7000_20T21	9093	4980	15144	1	0
1	51	E04	7000_20T21	9094	3767	7036	1	0
1	51	E04	7000_20T21	9095	1112	9014	1	0
1	51	E04	7000_20T21	9096	2308	14842	1	0
1	51	E04	7000_20T21	9097	3723	3421	1	0
1	51	E04	7000_20T21	9098	4557	6385	1	0
1	51	E04	7000_20T21	9099	3628	14658	1	0
1	51	E04	7000_20T21	9100	3701	12456	1	0
1	51	E04	7000_20T21	9101	2406	9733	1	0
1	51	E04	7000_20T21	9102	2420	12171	1	0
1	51	E04	7000_20T21	9103	954	12404	1	0
1	51	E04	7000_20T21	9104	5118	12475	1	0
1	51	E04	7000_20T21	9105	7746	9727	1	0
1	51	E04	7000_20T21	9106	3837	6620	1	0
1	51	E04	7000_20T21	9107	2301	6399	1	0
1	51	E04	7000_20T21	9108	4944	9113	1	0
1	51	E04	7000_20T21	9109	3899	9913	1	0
1	51	E04	7000_20T21	9110	1010	15446	1	0
1	51	E04	7000_20T21	9111	4982	9442	1	0
1	51	E04	7000_20T21	9112	3182	11438	1	0
1	51	E04	7000_20T21	9113	2425	9652	1	0
1	51	E04	7000_20T21	9114	3768	11812	1	0
1	51	E04	7000_20T21	9115	5997	11024	1	0
1	51	E04	7000_20T21	9116	4913	6632	1	0
1	51	E04	7000_20T21	9117	7510	13476	1	0
1	51	E04	7000_20T21	9118	2146	8794	1	0
1	51	E04	7000_20T21	9119	3422	5867	1	0
1	51	E04	7000_20T21	9120	2339	8868	1	0
1	51	E04	7000_20T21	9121	3724	9053	1	0
1	51	E04	7000_20T21	9122	3627	9478	1	0
1	51	E04	7000_20T21	9123	3567	9201	1	0
1	51	E04	7000_20T21	9124	3425	20178	1	0
1	51	E04	7000_20T21	9125	5113	14749	1	0
1	51	E04	7000_20T21	9126	3579	9200	1	0
1	51	E04	7000_20T21	9127	4778	9799	1	0
1	51	E04	7000_20T21	9128	4861	6795	1	0
1	51	E04	7000_20T21	9129	6559	6854	1	0
1	51	E04	7000_20T21	9130	3608	7202	1	0
1	51	E04	7000_20T21	9131	3667	14996	1	0
1	51	E04	7000_20T21	9132	2200	11685	1	0
1	51	E04	7000_20T21	9133	6914	6968	1	0
1	51	E04	7000_20T21	9134	3700	8763	1	0
1	51	E04	7000_20T21	9135	3733	17790	1	0
1	51	E04	7000_20T21	9136	2336	12373	1	0
1	51	E04	7000_20T21	9137	7164	6401	1	0
1	51	E04	7000_20T21	9138	4881	17160	1	0
1	51	E04	7000_20T21	9139	5016	6649	1	0
1	51	E04	7000_20T21	9140	2393	15129	1	0
1	51	E04	7000_20T21	9141	4874	12306	1	0
1	51	E04	7000_20T21	9142	3541	11139	1	0
1	51	E04	7000_20T21	9143	2396	14960	1	0
1	51	E04	7000_20T21	9144	7714	19816	1	0
1	51	E04	7000_20T21	9145	2127	12285	1	0
1	51	E04	7000_20T21	9146	2249	14963	1	0
1	51	E04	7000_20T21	9147	4687	3761	1	0
1	51	E04	7000_20T21	9148	973	10812	1	0
1	51	E04	7000_20T21	9149	3442	3527	1	0
1	51	E04	7000_20T21	9150	4851	12296	1	0
1	51	E04	7000_20T21	9151	6173	14543	1	0
1	51	E04	7000_20T21	9152	3695	11735	1	0
1	51	E04	7000_20T21	9153	3621	10959	1	0
1	51	E04	7000_20T21	9154	984	11882	1	0
1	51	E04	7000_20T21	9155	3770	9034	1	0
1	51	E04	7000_20T21	9156	6266	8843	1	0
1	51	E04	7000_20T21	9157	3657	6201	1	0
1	51	E04	7000_20T21	9158	2353	3740	1	0
1	51	E04	7000_20T21	9159	4771	9430	1	0
1	51	E04	7000_20T21	9160	3861	6346	1	0
1	51	E04	7000_20T21	9161	2182	14693	1	0
1	51	E04	7000_20T21	9162	3584	14510	1	0
1	51	E04	7000_20T21	9163	5012	17268	1	0
1	51	E04	7000_20T21	9164	3769	8455	1	0
1	51	E04	7000_20T21	9165	3639	15085	1	0
1	51	E04	7000_20T21	9166	5344	10486	1	0
1	51	E04	7000_20T21	9167	6147	3656	1	0
1	51	E04	7000_20T21	9168	3725	9513	1	0
1	51	E04	7000_20T21	9169	3771	6644	1	0
1	51	E04	7000_20T21	9170	2211	8900	1	0
1	51	E04	7000_20T21	9171	3785	9506	1	0
1	51	E04	7000_20T21	9172	5313	14934	1	0
1	51	E04	7000_20T21	9173	904	12093	1	0
1	51	E04	7000_20T21	9174	1032	8564	1	0
1	51	E04	7000_20T21	9175	5015	14672	1	0
1	51	E04	7000_20T21	9176	5514	4436	1	0
1	51	E04	7000_20T21	9177	3436	9488	1	0
1	51	E04	7000_20T21	9178	7556	9664	1	0
1	51	E04	7000_20T21	9179	3515	3677	1	0
1	51	E04	7000_20T21	9180	3901	6076	1	0
1	51	E04	7000_20T21	9181	6144	9798	1	0
1	51	E04	7000_20T21	9182	2321	14727	1	0
1	51	E04	7000_20T21	9183	3660	12142	1	0
1	51	E04	7000_20T21	9184	6419	9714	1	0
1	51	E04	7000_20T21	9185	3755	8823	1	0
1	51	E04	7000_20T21	9186	5092	12557	1	0
1	51	E04	7000_20T21	9187	3971	3636	1	0
1	51	E04	7000_20T21	9188	6403	14768	1	0
1	51	E04	7000_20T21	9189	2380	6219	1	0
1	51	E04	7000_20T21	9190	3388	21790	1	0
1	51	E04	7000_20T21	9191	2330	14055	1	0
1	51	E04	7000_20T21	9192	3874	14994	1	0
1	51	E04	7000_20T21	9193	6176	9438	1	0
1	51	E04	7000_20T21	9194	1028	9595	1	0
1	51	E04	7000_20T21	9195	3740	6129	1	0
1	51	E04	7000_20T21	9196	2345	12370	1	0
1	51	E04	7000_20T21	9197	6200	9693	1	0
1	51	E04	7000_20T21	9198	3877	8920	1	0
1	51	E04	7000_20T21	9199	3802	12092	1	0
1	51	E04	7000_20T21	9200	7426	15616	1	0
1	51	E04	7000_20T21	9201	3519	9464	1	0
1	51	E04	7000_20T21	9202	2286	4113	1	0
1	51	E04	7000_20T21	9203	1110	9457	1	0
1	51	E04	7000_20T21	9204	5033	6614	1	0
1	51	E04	7000_20T21	9205	5164	12117	1	0
1	51	E04	7000_20T21	9206	7511	9507	1	0
1	51	E04	7000_20T21	9207	2462	6205	1	0
1	51	E04	7000_20T21	9208	6082	7030	1	0
1	51	E04	7000_20T21	9209	5111	12245	1	0
1	51	E04	7000_20T21	9210	3756	11536	1	0
1	51	E04	7000_20T21	9211	2423	8825	1	0
1	51	E04	7000_20T21	9212	2490	6194	1	0
1	51	E04	7000_20T21	9213	2326	9120	1	0
1	51	E04	7000_20T21	9214	5314	11603	1	0
1	51	E04	7000_20T21	9215	4770	11794	1	0
1	51	E04	7000_20T21	9216	7779	9598	1	0
1	51	E04	7000_20T21	9217	4770	8364	1	0
1	51	E04	7000_20T21	9218	5045	10098	1	0
1	51	E04	7000_20T21	9219	2293	6540	1	0
1	51	E04	7000_20T21	9220	6397	15077	1	0
1	51	E04	7000_20T21	9221	5161	8709	1	0
1	51	E04	7000_20T21	9222	4769	11652	1	0
1	51	E04	7000_20T21	9223	3721	9657	1	0
1	51	E04	7000_20T21	9224	6333	12693	1	0
1	51	E04	7000_20T21	9225	4799	11576	1	0
1	51	E04	7000_20T21	9226	6064	12889	1	0
1	51	E04	7000_20T21	9227	1130	8844	1	0
1	51	E04	7000_20T21	9228	4508	13831	1	0
1	51	E04	7000_20T21	9229	3605	6508	1	0
1	51	E04	7000_20T21	9230	3723	9239	1	0
1	51	E04	7000_20T21	9231	3693	3554	1	0
1	51	E04	7000_20T21	9232	4812	9493	1	0
1	51	E04	7000_20T21	9233	1057	9105	1	0
1	51	E04	7000_20T21	9234	4784	11851	1	0
1	51	E04	7000_20T21	9235	5193	14950	1	0
1	51	E04	7000_20T21	9236	3727	12468	1	0
1	51	E04	7000_20T21	9237	6149	14072	1	0
1	51	E04	7000_20T21	9238	3720	14494	1	0
1	51	E04	7000_20T21	9239	3611	15454	1	0
1	51	E04	7000_20T21	9240	3669	12291	1	0
1	51	E04	7000_20T21	9241	3484	9220	1	0
1	51	E04	7000_20T21	9242	6629	12339	1	0
1	51	E04	7000_20T21	9243	6530	18202	1	0
1	51	E04	7000_20T21	9244	6228	12218	1	0
1	51	E04	7000_20T21	9245	4820	9533	1	0
1	51	E04	7000_20T21	9246	5000	9228	1	0
1	51	E04	7000_20T21	9247	5087	9322	1	0
1	51	E04	7000_20T21	9248	3591	6112	1	0
1	51	E04	7000_20T21	9249	2433	14714	1	0
1	51	E04	7000_20T21	9250	3696	11697	1	0
1	51	E04	7000_20T21	9251	5312	13508	1	0
1	51	E04	7000_20T21	9252	6276	6394	1	0
1	51	E04	7000_20T21	9253	1053	17762	1	0
1	51	E04	7000_20T21	9254	2217	9104	1	0
1	51	E04	7000_20T21	9255	5180	9186	1	0
1	51	E04	7000_20T21	9256	5951	9816	1	0
1	51	E04	7000_20T21	9257	2306	15384	1	0
1	51	E04	7000_20T21	9258	2371	10200	1	0
1	51	E04	7000_20T21	9259	4808	12422	1	0
1	51	E04	7000_20T21	9260	2461	12098	1	0
1	51	E04	7000_20T21	9261	8917	3919	1	0
1	51	E04	7000_20T21	9262	3605	14362	1	0
1	51	E04	7000_20T21	9263	4662	6729	1	0
1	51	E04	7000_20T21	9264	4900	7189	1	0
1	51	E04	7000_20T21	9265	2285	9322	1	0
1	51	E04	7000_20T21	9266	6405	6526	1	0
1	51	E04	7000_20T21	9267	2279	3802	1	0
1	51	E04	7000_20T21	9268	3674	9264	1	0
1	51	E04	7000_20T21	9269	2173	14667	1	0
1	51	E04	7000_20T21	9270	3587	9281	1	0
1	51	E04	7000_20T21	9271	6196	9355	1	0
1	51	E04	7000_20T21	9272	3548	14370	1	0
1	51	E04	7000_20T21	9273	5067	11669	1	0
1	51	E04	7000_20T21	9274	2299	3875	1	0
1	51	E04	7000_20T21	9275	6045	4129	1	0
1	51	E04	7000_20T21	9276	4978	6225	1	0
1	51	E04	7000_20T21	9277	6182	9052	1	0
1	51	E04	7000_20T21	9278	2427	14337	1	0
1	51	E04	7000_20T21	9279	1105	6465	1	0
1	51	E04	7000_20T21	9280	2588	9469	1	0
1	51	E04	7000_20T21	9281	3714	14162	1	0
1	51	E04	7000_20T21	9282	4916	11675	1	0
1	51	E04	7000_20T21	9283	3759	12223	1	0
1	51	E04	7000_20T21	9284	6237	8905	1	0
1	51	E04	7000_20T21	9285	7404	9292	1	0
1	51	E04	7000_20T21	9286	3643	12456	1	0
1	51	E04	7000_20T21	9287	2462	12500	1	0
1	51	E04	7000_20T21	9288	2342	6683	1	0
1	51	E04	7000_20T21	9289	987	10427	1	0
1	51	E04	7000_20T21	9290	3755	16916	1	0
1	51	E04	7000_20T21	9291	7724	15219	1	0
1	51	E04	7000_20T21	9292	3865	12068	1	0
1	51	E04	7000_20T21	9293	8767	17691	1	0
1	51	E04	7000_20T21	9294	2062	9347	1	0
1	51	E04	7000_20T21	9295	4739	9243	1	0
1	51	E04	7000_20T21	9296	2195	12428	1	0
1	51	E04	7000_20T21	9297	6429	12076	1	0
1	51	E04	7000_20T21	9298	3826	9326	1	0
1	51	E04	7000_20T21	9299	6117	9179	1	0
1	51	E04	7000_20T21	9300	1023	8966	1	0
1	51	E04	7000_20T21	9301	4727	12952	1	0
1	51	E04	7000_20T21	9302	6507	6860	1	0
1	51	E04	7000_20T21	9303	6209	18521	1	0
1	51	E04	7000_20T21	9304	5178	11771	1	0
1	51	E04	7000_20T21	9305	6486	9610	1	0
1	51	E04	7000_20T21	9306	3923	6165	1	0
1	51	E04	7000_20T21	9307	2352	14641	1	0
1	51	E04	7000_20T21	9308	7563	8918	1	0
1	51	E04	7000_20T21	9309	3756	6469	1	0
1	51	E04	7000_20T21	9310	3874	10667	1	0
1	51	E04	7000_20T21	9311	3369	9040	1	0
1	51	E04	7000_20T21	9312	5094	8632	1	0
1	51	E04	7000_20T21	9313	976	14396	1	0
1	51	E04	7000_20T21	9314	4673	12158	1	0
1	51	E04	7000_20T21	9315	3544	8956	1	0
1	51	E04	7000_20T21	9316	3656	11860	1	0
1	51	E04	7000_20T21	9317	3532	9127	1	0
1	51	E04	7000_20T21	9318	6438	13026	1	0
1	51	E04	7000_20T21	9319	2253	12351	1	0
1	51	E04	7000_20T21	9320	3557	9584	1	0
1	51	E04	7000_20T21	9321	3670	19952	1	0
1	51	E04	7000_20T21	9322	3395	17649	1	0
1	51	E04	7000_20T21	9323	3743	16685	1	0
1	51	E04	7000_20T21	9324	3884	11812	1	0
1	51	E04	7000_20T21	9325	2425	14333	1	0
1	51	E04	7000_20T21	9326	3703	7000	1	0
1	51	E04	7000_20T21	9327	3622	5907	1	0
1	51	E04	7000_20T21	9328	5065	12167	1	0
1	51	E04	7000_20T21	9329	2041	9089	1	0
1	51	E04	7000_20T21	9330	2315	11606	1	0
1	51	E04	7000_20T21	9331	3514	12388	1	0
1	51	E04	7000_20T21	9332	6300	9192	1	0
1	51	E04	7000_20T21	9333	2266	6686	1	0
1	51	E04	7000_20T21	9334	3879	11328	1	0
1	51	E04	7000_20T21	9335	968	14189	1	0
1	51	E04	7000_20T21	9336	4965	11488	1	0
1	51	E04	7000_20T21	9337	2235	9127	1	0
1	51	E04	7000_20T21	9338	2240	15479	1	0
1	51	E04	7000_20T21	9339	6093	12134	1	0
1	51	E04	7000_20T21	9340	4838	11447	1	0
1	51	E04	7000_20T21	9341	3465	6307	1	0
1	51	E04	7000_20T21	9342	2429	6772	1	0
1	51	E04	7000_20T21	9343	4781	3226	1	0
1	51	E04	7000_20T21	9344	4987	8843	1	0
1	51	E04	7000_20T21	9345	7279	3551	1	0
1	51	E04	7000_20T21	9346	3936	9093	1	0
1	51	E04	7000_20T21	9347	2259	6294	1	0
1	51	E04	7000_20T21	9348	3619	9852	1	0
1	51	E04	7000_20T21	9349	3379	14704	1	0
1	51	E04	7000_20T21	9350	6000	11284	1	0
1	51	E04	7000_20T21	9351	3717	9197	1	0
1	51	E04	7000_20T21	9352	3889	12232	1	0
1	51	E04	7000_20T21	9353	4814	8992	1	0
1	51	E04	7000_20T21	9354	3581	11823	1	0
1	51	E04	7000_20T21	9355	5210	11910	1	0
1	51	E04	7000_20T21	9356	5413	7391	1	0
1	51	E04	7000_20T21	9357	1020	9610	1	0
1	51	E04	7000_20T21	9358	5195	14886	1	0
1	51	E04	7000_20T21	9359	4843	16823	1	0
1	51	E04	7000_20T21	9360	7447	11448	1	0
1	51	E04	7000_20T21	9361	6123	12776	1	0
1	51	E04	7000_20T21	9362	2313	9543	1	0
1	51	E04	7000_20T21	9363	6208	9193	1	0
1	51	E04	7000_20T21	9364	3277	6421	1	0
1	51	E04	7000_20T21	9365	1033	8313	1	0
1	51	E04	7000_20T21	9366	7555	15370	1	0
1	51	E04	7000_20T21	9367	2156	11207	1	0
1	51	E04	7000_20T21	9368	2448	7462	0	0
1	51	E04	7000_20T21	9369	1105	11478	1	0
1	51	E04	7000_20T21	9370	4860	12537	1	0
1	51	E04	7000_20T21	9371	1125	9302	1	0
1	51	E04	7000_20T21	9372	2357	6375	1	0
1	51	E04	7000_20T21	9373	3905	9383	1	0
1	51	E04	7000_20T21	9374	5188	9264	1	0
1	51	E04	7000_20T21	9375	4833	15422	1	0
1	51	E04	7000_20T21	9376	3857	13143	1	0
1	51	E04	7000_20T21	9377	6079	8851	1	0
1	51	E04	7000_20T21	9378	7798	13077	1	0
1	51	E04	7000_20T21	9379	6581	6710	1	0
1	51	E04	7000_20T21	9380	2399	9327	1	0
1	51	E04	7000_20T21	9381	6693	15250	1	0
1	51	E04	7000_20T21	9382	4904	14941	1	0
1	51	E04	7000_20T21	9383	4891	8916	1	0
1	51	E04	7000_20T21	9384	3854	9385	1	0
1	51	E04	7000_20T21	9385	6351	15353	1	0
1	51	E04	7000_20T21	9386	3580	8032	1	0
1	51	E04	7000_20T21	9387	3653	9113	1	0
1	51	E04	7000_20T21	9388	5059	6867	1	0
1	51	E04	7000_20T21	9389	4594	17084	1	0
1	51	E04	7000_20T21	9390	2336	8646	1	0
1	51	E04	7000_20T21	9391	2438	11879	1	0
1	51	E04	7000_20T21	9392	6348	14838	1	0
1	51	E04	7000_20T21	9393	3400	16964	1	0
1	51	E04	7000_20T21	9394	7612	6659	1	0
1	51	E04	7000_20T21	9395	4547	6110	1	0
1	51	E04	7000_20T21	9396	3664	8838	1	0
1	51	E04	7000_20T21	9397	2350	9551	1	0
1	51	E04	7000_20T21	9398	5060	11435	1	0
1	51	E04	7000_20T21	9399	4863	12728	1	0
1	51	E04	7000_20T21	9400	3625	12303	1	0
1	51	E04	7000_20T21	9401	6341	20076	1	0
1	51	E04	7000_20T21	9402	4975	12090	1	0
1	51	E04	7000_20T21	9403	5285	6474	1	0
1	51	E04	7000_20T21	9404	5044	7565	1	0
1	51	E04	7000_20T21	9405	5070	6712	1	0
1	51	E04	7000_20T21	9406	5095	6429	1	0
1	51	E04	7000_20T21	9407	2382	6544	1	0
1	51	E04	7000_20T21	9408	5009	3515	1	0
1	51	E04	7000_20T21	9409	6561	11695	1	0
1	51	E04	7000_20T21	9410	6266	13931	1	0
1	51	E04	7000_20T21	9411	9108	6052	1	0
1	51	E04	7000_20T21	9412	2282	9562	1	0
1	51	E04	7000_20T21	9413	2397	10005	1	0
1	51	E04	7000_20T21	9414	5122	11521	1	0
1	51	E04	7000_20T21	9415	2266	14843	1	0
1	51	E04	7000_20T21	9416	6518	14531	1	0
1	51	E04	7000_20T21	9417	3786	12791	1	0
1	51	E04	7000_20T21	9418	3690	9236	1	0
1	51	E04	7000_20T21	9419	5131	12268	1	0
1	51	E04	7000_20T21	9420	3742	8149	1	0
1	51	E04	7000_20T21	9421	3529	6129	1	0
1	51	E04	7000_20T21	9422	8902	11948	1	0
1	51	E04	7000_20T21	9423	3538	11810	1	0
1	51	E04	7000_20T21	9424	2252	6366	1	0
1	51	E04	7000_20T21	9425	2375	6450	1	0
1	51	E04	7000_20T21	9426	2056	9005	1	0
1	51	E04	7000_20T21	9427	1049	8595	1	0
1	51	E04	7000_20T21	9428	3710	12392	1	0
1	51	E04	7000_20T21	9429	3897	6759	1	0
1	51	E04	7000_20T21	9430	6698	15124	1	0
1	51	E04	7000_20T21	9431	2375	11597	1	0
1	51	E04	7000_20T21	9432	4617	14886	0	0
1	51	E04	7000_20T21	9433	3750	9446	1	0
1	51	E04	7000_20T21	9434	3492	9038	1	0
1	51	E04	7000_20T21	9435	2303	15086	1	0
1	51	E04	7000_20T21	9436	5846	9208	1	0
1	51	E04	7000_20T21	9437	5206	6308	1	0
1	51	E04	7000_20T21	9438	3933	9860	1	0
1	51	E04	7000_20T21	9439	4940	14600	1	0
1	51	E04	7000_20T21	9440	2478	9666	1	0
1	51	E04	7000_20T21	9441	1079	11709	1	0
1	51	E04	7000_20T21	9442	2449	9627	1	0
1	51	E04	7000_20T21	9443	5022	9235	1	0
1	51	E04	7000_20T21	9444	4948	11759	1	0
1	51	E04	7000_20T21	9445	961	14422	1	0
1	51	E04	7000_20T21	9446	983	12003	1	0
1	51	E04	7000_20T21	9447	5255	16530	1	0
1	51	E04	7000_20T21	9448	2279	14473	1	0
1	51	E04	7000_20T21	9449	4875	6020	1	0
1	51	E04	7000_20T21	9450	6409	11914	1	0
1	51	E04	7000_20T21	9451	2428	3090	1	0
1	51	E04	7000_20T21	9452	5414	3993	1	0
1	51	E04	7000_20T21	9453	2429	17362	1	0
1	51	E04	7000_20T21	9454	3657	17567	1	0
1	51	E04	7000_20T21	9455	5039	21750	1	0
1	51	E04	7000_20T21	9456	3468	12198	1	0
1	51	E04	7000_20T21	9457	3911	9515	1	0
1	51	E04	7000_20T21	9458	5093	17123	1	0
1	51	E04	7000_20T21	9459	3730	17485	1	0
1	51	E04	7000_20T21	9460	8002	6481	1	0
1	51	E04	7000_20T21	9461	3607	3825	1	0
1	51	E04	7000_20T21	9462	3668	10072	1	0
1	51	E04	7000_20T21	9463	5100	14428	1	0
1	51	E04	7000_20T21	9464	3572	12257	1	0
1	51	E04	7000_20T21	9465	4859	3894	1	0
1	51	E04	7000_20T21	9466	3557	12618	1	0
1	51	E04	7000_20T21	9467	6414	9499	1	0
1	51	E04	7000_20T21	9468	2317	12118	1	0
1	51	E04	7000_20T21	9469	4874	18441	1	0
1	51	E04	7000_20T21	9470	3676	8231	1	0
1	51	E04	7000_20T21	9471	3733	12576	1	0
1	51	E04	7000_20T21	9472	3499	9849	1	0
1	51	E04	7000_20T21	9473	3746	11833	1	0
1	51	E04	7000_20T21	9474	3737	6588	1	0
1	51	E04	7000_20T21	9475	2445	11875	1	0
1	51	E04	7000_20T21	9476	3349	12027	1	0
1	51	E04	7000_20T21	9477	949	14289	1	0
1	51	E04	7000_20T21	9478	2459	12109	1	0
1	51	E04	7000_20T21	9479	6292	9205	1	0
1	51	E04	7000_20T21	9480	8701	9153	1	0
1	51	E04	7000_20T21	9481	2382	11582	1	0
1	51	E04	7000_20T21	9482	4835	16831	1	0
1	51	E04	7000_20T21	9483	2304	5398	1	0
1	51	E04	7000_20T21	9484	3872	12518	1	0
1	51	E04	7000_20T21	9485	3778	3749	1	0
1	51	E04	7000_20T21	9486	1756	14934	1	0
1	51	E04	7000_20T21	9487	5018	9496	1	0
1	51	E04	7000_20T21	9488	2535	9329	1	0
1	51	E04	7000_20T21	9489	4069	14735	1	0
1	51	E04	7000_20T21	9490	3528	14090	1	0
1	51	E04	7000_20T21	9491	4641	11784	1	0
1	51	E04	7000_20T21	9492	4859	9675	1	0
1	51	E04	7000_20T21	9493	1116	11644	1	0
1	51	E04	7000_20T21	9494	3486	6224	1	0
1	51	E04	7000_20T21	9495	2398	12538	1	0
1	51	E04	7000_20T21	9496	2206	14477	1	0
1	51	E04	7000_20T21	9497	2332	12360	1	0
1	51	E04	7000_20T21	9498	3418	11684	1	0
1	51	E04	7000_20T21	9499	2236	11683	1	0
1	51	E04	7000_20T21	9500	2216	11518	1	0
1	51	E04	7000_20T21	9501	2419	12823	1	0
1	51	E04	7000_20T21	9502	2454	11705	1	0
1	51	E04	7000_20T21	9503	1059	14465	1	0
1	51	E04	7000_20T21	9504	3900	9425	1	0
1	51	E04	7000_20T21	9505	4973	11850	1	0
1	51	E04	7000_20T21	9506	8884	6810	1	0
1	51	E04	7000_20T21	9507	2532	9589	1	0
1	51	E04	7000_20T21	9508	3976	6855	1	0
1	51	E04	7000_20T21	9509	3609	11889	1	0
1	51	E04	7000_20T21	9510	2432	8522	1	0
1	51	E04	7000_20T21	9511	4071	6968	1	0
1	51	E04	7000_20T21	9512	6546	3620	1	0
1	51	E04	7000_20T21	9513	6045	8782	1	0
1	51	E04	7000_20T21	9514	1038	11923	1	0
1	51	E04	7000_20T21	9515	2400	10052	1	0
1	51	E04	7000_20T21	9516	2404	6343	1	0
1	51	E04	7000_20T21	9517	3789	12274	1	0
1	51	E04	7000_20T21	9518	3805	6297	1	0
1	51	E04	7000_20T21	9519	2487	7422	1	0
1	51	E04	7000_20T21	9520	3771	12537	1	0
1	51	E04	7000_20T21	9521	2333	6557	1	0
1	51	E04	7000_20T21	9522	7852	10597	1	0
1	51	E04	7000_20T21	9523	5079	6201	1	0
1	51	E04	7000_20T21	9524	3407	8818	1	0
1	51	E04	7000_20T21	9525	2242	11941	0	0
1	51	E04	7000_20T21	9526	4889	15033	1	0
1	51	E04	7000_20T21	9527	3820	9460	1	0
1	51	E04	7000_20T21	9528	3537	6811	1	0
1	51	E04	7000_20T21	9529	3630	11835	1	0
1	51	E04	7000_20T21	9530	2500	5991	1	0
1	51	E04	7000_20T21	9531	3564	11268	1	0
1	51	E04	7000_20T21	9532	4822	11546	1	0
1	51	E04	7000_20T21	9533	3578	17619	1	0
1	51	E04	7000_20T21	9534	6342	12081	1	0
1	51	E04	7000_20T21	9535	3899	15591	1	0
1	51	E04	7000_20T21	9536	4998	6821	1	0
1	51	E04	7000_20T21	9537	3668	8238	1	0
1	51	E04	7000_20T21	9538	6365	9469	1	0
1	51	E04	7000_20T21	9539	4866	9295	1	0
1	51	E04	7000_20T21	9540	3591	14891	1	0
1	51	E04	7000_20T21	9541	7713	14149	1	0
1	51	E04	7000_20T21	9542	6172	12063	1	0
1	51	E04	7000_20T21	9543	2446	6581	1	0
1	51	E04	7000_20T21	9544	2498	9357	1	0
1	51	E04	7000_20T21	9545	2404	6550	1	0
1	51	E04	7000_20T21	9546	4928	5884	1	0
1	51	E04	7000_20T21	9547	4766	4939	1	0
1	51	E04	7000_20T21	9548	5906	12525	1	0
1	51	E04	7000_20T21	9549	6111	9210	1	0
1	51	E04	7000_20T21	9550	3762	11812	1	0
1	51	E04	7000_20T21	9551	995	12067	1	0
1	51	E04	7000_20T21	9552	2896	9028	1	0
1	51	E04	7000_20T21	9553	1043	8956	1	0
1	51	E04	7000_20T21	9554	4806	14585	1	0
1	51	E04	7000_20T21	9555	3520	15467	1	0
1	51	E04	7000_20T21	9556	7605	12210	1	0
1	51	E04	7000_20T21	9557	4794	9385	1	0
1	51	E04	7000_20T21	9558	5105	14013	1	0
1	51	E04	7000_20T21	9559	3509	8616	1	0
1	51	E04	7000_20T21	9560	3810	17585	1	0
1	51	E04	7000_20T21	9561	3185	11747	1	0
1	51	E04	7000_20T21	9562	5143	14966	1	0
1	51	E04	7000_20T21	9563	2137	9274	1	0
1	51	E04	7000_20T21	9564	3680	10300	1	0
1	51	E04	7000_20T21	9565	6113	12368	1	0
1	51	E04	7000_20T21	9566	7645	12661	1	0
1	51	E04	7000_20T21	9567	2351	4059	1	0
1	51	E04	7000_20T21	9568	4852	9673	1	0
1	51	E04	7000_20T21	9569	2421	9142	1	0
1	51	E04	7000_20T21	9570	4831	6531	1	0
1	51	E04	7000_20T21	9571	6533	9214	1	0
1	51	E04	7000_20T21	9572	2331	10152	1	0
1	51	E04	7000_20T21	9573	3688	12060	1	0
1	51	E04	7000_20T21	9574	5231	12569	1	0
1	51	E04	7000_20T21	9575	4836	9712	1	0
1	51	E04	7000_20T21	9576	3801	12532	1	0
1	51	E04	7000_20T21	9577	3793	17464	1	0
1	51	E04	7000_20T21	9578	3502	6318	1	0
1	51	E04	7000_20T21	9579	3969	9852	1	0
1	51	E04	7000_20T21	9580	4901	9924	1	0
1	51	E04	7000_20T21	9581	6742	12417	1	0
1	51	E04	7000_20T21	9582	2434	18141	1	0
1	51	E04	7000_20T21	9583	3675	11717	1	0
1	51	E04	7000_20T21	9584	1130	6355	1	0
1	51	E04	7000_20T21	9585	2478	15785	1	0
1	51	E04	7000_20T21	9586	5034	9442	1	0
1	51	E04	7000_20T21	9587	5157	12171	1	0
1	51	E04	7000_20T21	9588	1076	6301	1	0
1	51	E04	7000_20T21	9589	2453	6147	1	0
1	51	E04	7000_20T21	9590	6180	9387	1	0
1	51	E04	7000_20T21	9591	4689	10517	1	0
1	51	E04	7000_20T21	9592	9158	12858	1	0
1	51	E04	7000_20T21	9593	3801	9121	1	0
1	51	E04	7000_20T21	9594	2288	9250	1	0
1	51	E04	7000_20T21	9595	3529	12479	1	0
1	51	E04	7000_20T21	9596	2378	9081	1	0
1	51	E04	7000_20T21	9597	2394	12275	1	0
1	51	E04	7000_20T21	9598	5845	12212	1	0
1	51	E04	7000_20T21	9599	6187	11658	1	0
1	51	E04	7000_20T21	9600	5387	9992	1	0
1	51	E04	7000_20T21	9601	2267	9366	1	0
1	51	E04	7000_20T21	9602	2186	6539	1	0
1	51	E04	7000_20T21	9603	2272	6900	1	0
1	51	E04	7000_20T21	9604	2304	20951	1	0
1	51	E04	7000_20T21	9605	4716	11997	1	0
1	51	E04	7000_20T21	9606	6314	9387	1	0
1	51	E04	7000_20T21	9607	1155	3566	1	0
1	51	E04	7000_20T21	9608	3670	9376	1	0
1	51	E04	7000_20T21	9609	2462	6550	1	0
1	51	E04	7000_20T21	9610	5128	11888	1	0
1	51	E04	7000_20T21	9611	7387	11262	1	0
1	51	E04	7000_20T21	9612	5197	8835	1	0
1	51	E04	7000_20T21	9613	3774	11990	1	0
1	51	E04	7000_20T21	9614	5037	8857	1	0
1	51	E04	7000_20T21	9615	6642	9500	1	0
1	51	E04	7000_20T21	9616	3406	8888	1	0
1	51	E04	7000_20T21	9617	3917	6890	1	0
1	51	E04	7000_20T21	9618	1003	24921	1	0
1	51	E04	7000_20T21	9619	3437	14294	1	0
1	51	E04	7000_20T21	9620	4992	13372	1	0
1	51	E04	7000_20T21	9621	4791	9568	1	0
1	51	E04	7000_20T21	9622	6147	12225	1	0
1	51	E04	7000_20T21	9623	4774	9550	1	0
1	51	E04	7000_20T21	9624	3463	3501	1	0
1	51	E04	7000_20T21	9625	955	20826	1	0
1	51	E04	7000_20T21	9626	6254	11627	1	0
1	51	E04	7000_20T21	9627	1132	10999	1	0
1	51	E04	7000_20T21	9628	2283	11626	1	0
1	51	E04	7000_20T21	9629	3824	9093	1	0
1	51	E04	7000_20T21	9630	1166	8557	1	0
1	51	E04	7000_20T21	9631	6269	11935	1	0
1	51	E04	7000_20T21	9632	4930	11277	1	0
1	51	E04	7000_20T21	9633	4829	11777	1	0
1	51	E04	7000_20T21	9634	2553	6627	1	0
1	51	E04	7000_20T21	9635	2290	11035	1	0
1	51	E04	7000_20T21	9636	3486	17607	1	0
1	51	E04	7000_20T21	9637	3559	9468	1	0
1	51	E04	7000_20T21	9638	6381	14236	1	0
1	51	E04	7000_20T21	9639	4936	8412	1	0
1	51	E04	7000_20T21	9640	3874	11935	1	0
1	51	E04	7000_20T21	9641	3463	12177	1	0
1	51	E04	7000_20T21	9642	4997	6007	1	0
1	51	E04	7000_20T21	9643	3632	9094	1	0
1	51	E04	7000_20T21	9644	2125	12178	1	0
1	51	E04	7000_20T21	9645	2366	14360	1	0
1	51	E04	7000_20T21	9646	4991	11392	1	0
1	51	E04	7000_20T21	9647	3795	6990	1	0
1	51	E04	7000_20T21	9648	7822	6250	1	0
1	51	E04	7000_20T21	9649	2308	16713	1	0
1	51	E04	7000_20T21	9650	3646	9412	1	0
1	51	E04	7000_20T21	9651	4107	6575	1	0
1	51	E04	7000_20T21	9652	4943	8626	1	0
1	51	E04	7000_20T21	9653	994	8973	1	0
1	51	E04	7000_20T21	9654	4852	8887	1	0
1	51	E04	7000_20T21	9655	5059	12225	1	0
1	51	E04	7000_20T21	9656	3820	14806	1	0
1	51	E04	7000_20T21	9657	3384	5979	1	0
1	51	E04	7000_20T21	9658	7835	12496	1	0
1	51	E04	7000_20T21	9659	3887	12137	1	0
1	51	E04	7000_20T21	9660	3908	13290	1	0
1	51	E04	7000_20T21	9661	2288	7023	1	0
1	51	E04	7000_20T21	9662	2390	8641	1	0
1	51	E04	7000_20T21	9663	4387	11755	1	0
1	51	E04	7000_20T21	9664	6287	7071	1	0
1	51	E04	7000_20T21	9665	2230	11275	1	0
1	51	E04	7000_20T21	9666	3784	15445	1	0
1	51	E04	7000_20T21	9667	5124	16818	1	0
1	51	E04	7000_20T21	9668	4378	9804	1	0
1	51	E04	7000_20T21	9669	3695	9592	1	0
1	51	E04	7000_20T21	9670	6540	12745	1	0
1	51	E04	7000_20T21	9671	6461	18116	1	0
1	51	E04	7000_20T21	9672	6268	9872	1	0
1	51	E04	7000_20T21	9673	2429	8832	1	0
1	51	E04	7000_20T21	9674	6752	12383	1	0
1	51	E04	7000_20T21	9675	3462	14947	1	0
1	51	E04	7000_20T21	9676	3437	8425	1	0
1	51	E04	7000_20T21	9677	2117	10071	1	0
1	51	E04	7000_20T21	9678	2350	11930	1	0
1	51	E04	7000_20T21	9679	5042	14472	1	0
1	51	E04	7000_20T21	9680	2334	14526	1	0
1	51	E04	7000_20T21	9681	6571	15372	1	0
1	51	E04	7000_20T21	9682	6208	13705	1	0
1	51	E04	7000_20T21	9683	6414	20680	1	0
1	51	E04	7000_20T21	9684	6196	3741	1	0
1	51	E04	7000_20T21	9685	2548	15009	1	0
1	51	E04	7000_20T21	9686	3471	9317	1	0
1	51	E04	7000_20T21	9687	6235	8620	1	0
1	51	E04	7000_20T21	9688	4142	7057	1	0
1	51	E04	7000_20T21	9689	4850	17440	1	0
1	51	E04	7000_20T21	9690	6268	9798	1	0
1	51	E04	7000_20T21	9691	5121	6843	1	0
1	51	E04	7000_20T21	9692	3682	14419	1	0
1	51	E04	7000_20T21	9693	4965	6898	1	0
1	51	E04	7000_20T21	9694	4902	17367	1	0
1	51	E04	7000_20T21	9695	3567	9436	1	0
1	51	E04	7000_20T21	9696	2471	12338	1	0
1	51	E04	7000_20T21	9697	5063	22558	1	0
1	51	E04	7000_20T21	9698	3701	15841	1	0
1	51	E04	7000_20T21	9699	5209	9998	1	0
1	51	E04	7000_20T21	9700	3619	11941	1	0
1	51	E04	7000_20T21	9701	3771	19343	1	0
1	51	E04	7000_20T21	9702	3439	12089	1	0
1	51	E04	7000_20T21	9703	5032	5935	1	0
1	51	E04	7000_20T21	9704	3795	11860	1	0
1	51	E04	7000_20T21	9705	3582	8973	1	0
1	51	E04	7000_20T21	9706	7455	17634	1	0
1	51	E04	7000_20T21	9707	2379	11843	1	0
1	51	E04	7000_20T21	9708	1182	3329	1	0
1	51	E04	7000_20T21	9709	4053	9842	1	0
1	51	E04	7000_20T21	9710	2270	9229	1	0
1	51	E04	7000_20T21	9711	3660	8859	1	0
1	51	E04	7000_20T21	9712	3848	7138	1	0
1	51	E04	7000_20T21	9713	5107	15451	1	0
1	51	E04	7000_20T21	9714	2340	12337	1	0
1	51	E04	7000_20T21	9715	5175	16109	1	0
1	51	E04	7000_20T21	9716	2084	6825	1	0
1	51	E04	7000_20T21	9717	2399	12078	1	0
1	51	E04	7000_20T21	9718	4904	19692	1	0
1	51	E04	7000_20T21	9719	5029	12425	1	0
1	51	E04	7000_20T21	9720	3570	14898	1	0
1	51	E04	7000_20T21	9721	4841	9545	1	0
1	51	E04	7000_20T21	9722	3535	11585	1	0
1	51	E04	7000_20T21	9723	2317	11943	1	0
1	51	E04	7000_20T21	9724	3348	11731	1	0
1	51	E04	7000_20T21	9725	5006	9113	1	0
1	51	E04	7000_20T21	9726	1112	8918	1	0
1	51	E04	7000_20T21	9727	2211	11875	1	0
1	51	E04	7000_20T21	9728	5089	12433	1	0
1	51	E04	7000_20T21	9729	3835	12042	1	0
1	51	E04	7000_20T21	9730	3527	6571	1	0
1	51	E04	7000_20T21	9731	7639	9158	1	0
1	51	E04	7000_20T21	9732	5003	15222	1	0
1	51	E04	7000_20T21	9733	2344	12076	1	0
1	51	E04	7000_20T21	9734	1176	12554	1	0
1	51	E04	7000_20T21	9735	6250	14104	1	0
1	51	E04	7000_20T21	9736	5041	9408	1	0
1	51	E04	7000_20T21	9737	1115	8929	1	0
1	51	E04	7000_20T21	9738	7552	9352	1	0
1	51	E04	7000_20T21	9739	2351	6837	1	0
1	51	E04	7000_20T21	9740	1021	11655	1	0
1	51	E04	7000_20T21	9741	6372	3637	1	0
1	51	E04	7000_20T21	9742	2407	11690	1	0
1	51	E04	7000_20T21	9743	7451	9398	1	0
1	51	E04	7000_20T21	9744	3955	9464	1	0
1	51	E04	7000_20T21	9745	2083	14615	1	0
1	51	E04	7000_20T21	9746	3562	10102	1	0
1	51	E04	7000_20T21	9747	2428	9158	1	0
1	51	E04	7000_20T21	9748	3557	14068	1	0
1	51	E04	7000_20T21	9749	2425	6520	1	0
1	51	E04	7000_20T21	9750	3667	12265	1	0
1	51	E04	7000_20T21	9751	3423	11316	1	0
1	51	E04	7000_20T21	9752	3623	4273	1	0
1	51	E04	7000_20T21	9753	2566	16114	1	0
1	51	E04	7000_20T21	9754	3737	12311	1	0
1	51	E04	7000_20T21	9755	3611	21841	1	0
1	51	E04	7000_20T21	9756	2419	20187	1	0
1	51	E04	7000_20T21	9757	4812	9573	1	0
1	51	E04	7000_20T21	9758	6380	3524	1	0
1	51	E04	7000_20T21	9759	4839	8525	1	0
1	51	E04	7000_20T21	9760	1114	17339	1	0
1	51	E04	7000_20T21	9761	3710	6832	1	0
1	51	E04	7000_20T21	9762	2400	14766	1	0
1	51	E04	7000_20T21	9763	4735	11668	1	0
1	51	E04	7000_20T21	9764	2117	8646	1	0
1	51	E04	7000_20T21	9765	6366	6952	1	0
1	51	E04	7000_20T21	9766	4678	11533	1	0
1	51	E04	7000_20T21	9767	6246	6450	1	0
1	51	E04	7000_20T21	9768	3523	12451	1	0
1	51	E04	7000_20T21	9769	2394	14866	1	0
1	51	E04	7000_20T21	9770	3483	12801	1	0
1	51	E04	7000_20T21	9771	5167	12010	1	0
1	51	E04	7000_20T21	9772	3792	14577	1	0
1	51	E04	7000_20T21	9773	5470	11702	1	0
1	51	E04	7000_20T21	9774	4741	14585	1	0
1	51	E04	7000_20T21	9775	3836	3745	1	0
1	51	E04	7000_20T21	9776	3722	11808	1	0
1	51	E04	7000_20T21	9777	3710	3536	1	0
1	51	E04	7000_20T21	9778	4802	9492	1	0
1	51	E04	7000_20T21	9779	3602	18188	1	0
1	51	E04	7000_20T21	9780	4694	9427	1	0
1	51	E04	7000_20T21	9781	1024	14762	1	0
1	51	E04	7000_20T21	9782	2393	6985	1	0
1	51	E04	7000_20T21	9783	5252	16289	1	0
1	51	E04	7000_20T21	9784	5023	8837	1	0
1	51	E04	7000_20T21	9785	5228	14860	1	0
1	51	E04	7000_20T21	9786	2448	14987	1	0
1	51	E04	7000_20T21	9787	4742	9193	1	0
1	51	E04	7000_20T21	9788	5014	12176	1	0
1	51	E04	7000_20T21	9789	3802	14759	1	0
1	51	E04	7000_20T21	9790	5080	7716	1	0
1	51	E04	7000_20T21	9791	5136	14971	1	0
1	51	E04	7000_20T21	9792	4878	20513	1	0
1	51	E04	7000_20T21	9793	3544	18416	1	0
1	51	E04	7000_20T21	9794	2439	15818	1	0
1	51	E04	7000_20T21	9795	5238	10208	1	0
1	51	E04	7000_20T21	9796	7491	6080	1	0
1	51	E04	7000_20T21	9797	4932	16077	1	0
1	51	E04	7000_20T21	9798	2512	11353	1	0
1	51	E04	7000_20T21	9799	5088	4047	1	0
1	51	E04	7000_20T21	9800	3412	12090	1	0
1	51	E04	7000_20T21	9801	4920	3477	1	0
1	51	E04	7000_20T21	9802	2301	17383	1	0
1	51	E04	7000_20T21	9803	3580	18961	1	0
1	51	E04	7000_20T21	9804	5107	9820	1	0
1	51	E04	7000_20T21	9805	4962	9035	1	0
1	51	E04	7000_20T21	9806	3982	9363	1	0
1	51	E04	7000_20T21	9807	990	23872	1	0
1	51	E04	7000_20T21	9808	6304	15220	1	0
1	51	E04	7000_20T21	9809	8629	6558	1	0
1	51	E04	7000_20T21	9810	3517	14483	1	0
1	51	E04	7000_20T21	9811	3512	9455	1	0
1	51	E04	7000_20T21	9812	3408	11871	1	0
1	51	E04	7000_20T21	9813	4911	14272	1	0
1	51	E04	7000_20T21	9814	2442	11416	1	0
1	51	E04	7000_20T21	9815	4878	11817	1	0
1	51	E04	7000_20T21	9816	2081	8965	1	0
1	51	E04	7000_20T21	9817	2372	11850	1	0
1	51	E04	7000_20T21	9818	6266	6282	1	0
1	51	E04	7000_20T21	9819	2228	11392	1	0
1	51	E04	7000_20T21	9820	3738	13728	1	0
1	51	E04	7000_20T21	9821	3757	12793	1	0
1	51	E04	7000_20T21	9822	6120	12259	1	0
1	51	E04	7000_20T21	9823	3889	6837	1	0
1	51	E04	7000_20T21	9824	1040	11531	1	0
1	51	E04	7000_20T21	9825	3681	6537	1	0
1	51	E04	7000_20T21	9826	1082	9234	1	0
1	51	E04	7000_20T21	9827	2144	6303	1	0
1	51	E04	7000_20T21	9828	5185	13049	1	0
1	51	E04	7000_20T21	9829	2336	11812	1	0
1	51	E04	7000_20T21	9830	3424	14336	1	0
1	51	E04	7000_20T21	9831	6177	9100	1	0
1	51	E04	7000_20T21	9832	1039	6258	1	0
1	51	E04	7000_20T21	9833	1073	11753	1	0
1	51	E04	7000_20T21	9834	3991	3950	0	0
1	51	E04	7000_20T21	9835	2474	6441	1	0
1	51	E04	7000_20T21	9836	7814	12315	1	0
1	51	E04	7000_20T21	9837	7704	6442	1	0
1	51	E04	7000_20T21	9838	5122	8494	1	0
1	51	E04	7000_20T21	9839	4958	15158	1	0
1	51	E04	7000_20T21	9840	5128	9267	1	0
1	51	E04	7000_20T21	9841	1165	3845	1	0
1	51	E04	7000_20T21	9842	3788	11768	1	0
1	51	E04	7000_20T21	9843	3439	9420	1	0
1	51	E04	7000_20T21	9844	5033	3816	1	0
1	51	E04	7000_20T21	9845	2246	14620	1	0
1	51	E04	7000_20T21	9846	4936	12428	1	0
1	51	E04	7000_20T21	9847	3605	11872	1	0
1	51	E04	7000_20T21	9848	2557	10014	1	0
1	51	E04	7000_20T21	9849	2266	8885	1	0
1	51	E04	7000_20T21	9850	5164	15790	1	0
1	51	E04	7000_20T21	9851	3683	9094	1	0
1	51	E04	7000_20T21	9852	4732	17016	1	0
1	51	E04	7000_20T21	9853	4907	9104	1	0
1	51	E04	7000_20T21	9854	11520	6663	1	0
1	51	E04	7000_20T21	9855	6273	6798	1	0
1	51	E04	7000_20T21	9856	3496	9263	1	0
1	51	E04	7000_20T21	9857	3684	18349	1	0
1	51	E04	7000_20T21	9858	6061	9014	1	0
1	51	E04	7000_20T21	9859	3398	6448	1	0
1	51	E04	7000_20T21	9860	2358	8728	1	0
1	51	E04	7000_20T21	9861	3694	9451	1	0
1	51	E04	7000_20T21	9862	5332	12048	1	0
1	51	E04	7000_20T21	9863	7598	3668	1	0
1	51	E04	7000_20T21	9864	5104	11936	1	0
1	51	E04	7000_20T21	9865	4987	6273	1	0
1	51	E04	7000_20T21	9866	7795	9161	1	0
1	51	E04	7000_20T21	9867	3234	8499	1	0
1	51	E04	7000_20T21	9868	7438	14055	1	0
1	51	E04	7000_20T21	9869	5215	12721	1	0
1	51	E04	7000_20T21	9870	2512	15877	1	0
1	51	E04	7000_20T21	9871	3441	8030	1	0
1	51	E04	7000_20T21	9872	4892	8957	1	0
1	51	E04	7000_20T21	9873	6584	3973	1	0
1	51	E04	7000_20T21	9874	9123	8886	1	0
1	51	E04	7000_20T21	9875	2357	17143	1	0
1	51	E04	7000_20T21	9876	4799	9776	1	0
1	51	E04	7000_20T21	9877	4673	9779	1	0
1	51	E04	7000_20T21	9878	2291	15156	1	0
1	51	E04	7000_20T21	9879	3541	11797	1	0
1	51	E04	7000_20T21	9880	4742	9238	1	0
1	51	E04	7000_20T21	9881	5216	8981	1	0
1	51	E04	7000_20T21	9882	6288	15150	1	0
1	51	E04	7000_20T21	9883	4704	10538	1	0
1	51	E04	7000_20T21	9884	4752	9686	1	0
1	51	E04	7000_20T21	9885	2739	14885	1	0
1	51	E04	7000_20T21	9886	5008	12251	1	0
1	51	E04	7000_20T21	9887	3832	15483	1	0
1	51	E04	7000_20T21	9888	3411	9580	1	0
1	51	E04	7000_20T21	9889	6398	14329	1	0
1	51	E04	7000_20T21	9890	3672	14747	1	0
1	51	E04	7000_20T21	9891	1045	14311	1	0
1	51	E04	7000_20T21	9892	3696	12836	1	0
1	51	E04	7000_20T21	9893	4814	12017	1	0
1	51	E04	7000_20T21	9894	2351	9063	1	0
1	51	E04	7000_20T21	9895	2340	8507	1	0
1	51	E04	7000_20T21	9896	5285	9720	1	0
1	51	E04	7000_20T21	9897	6284	9694	1	0
1	51	E04	7000_20T21	9898	934	12159	1	0
1	51	E04	7000_20T21	9899	3612	17608	1	0
1	51	E04	7000_20T21	9900	4933	9410	1	0
1	51	E04	7000_20T21	9901	6374	3746	1	0
1	51	E04	7000_20T21	9902	2371	12828	1	0
1	51	E04	7000_20T21	9903	4866	11541	1	0
1	51	E04	7000_20T21	9904	976	14693	1	0
1	51	E04	7000_20T21	9905	1111	11826	1	0
1	51	E04	7000_20T21	9906	4887	9276	1	0
1	51	E04	7000_20T21	9907	3829	17695	1	0
1	51	E04	7000_20T21	9908	2329	8944	1	0
1	51	E04	7000_20T21	9909	5161	17750	1	0
1	51	E04	7000_20T21	9910	6917	13319	1	0
1	51	E04	7000_20T21	9911	3742	11914	1	0
1	51	E04	7000_20T21	9912	2147	6314	1	0
1	51	E04	7000_20T21	9913	2275	17502	1	0
1	51	E04	7000_20T21	9914	3464	11959	1	0
1	51	E04	7000_20T21	9915	5296	12641	1	0
1	51	E04	7000_20T21	9916	4982	9867	1	0
1	51	E04	7000_20T21	9917	3577	8871	1	0
1	51	E04	7000_20T21	9918	2196	12722	1	0
1	51	E04	7000_20T21	9919	5198	8605	1	0
1	51	E04	7000_20T21	9920	6361	12846	1	0
1	51	E04	7000_20T21	9921	4880	12061	1	0
1	51	E04	7000_20T21	9922	3879	12502	1	0
1	51	E04	7000_20T21	9923	6396	6655	1	0
1	51	E04	7000_20T21	9924	2293	6325	1	0
1	51	E04	7000_20T21	9925	5084	15924	1	0
1	51	E04	7000_20T21	9926	3748	14617	1	0
1	51	E04	7000_20T21	9927	2571	10047	1	0
1	51	E04	7000_20T21	9928	1134	6457	1	0
1	51	E04	7000_20T21	9929	4934	14582	1	0
1	51	E04	7000_20T21	9930	2554	9138	1	0
1	51	E04	7000_20T21	9931	3694	19400	1	0
1	51	E04	7000_20T21	9932	4812	8960	1	0
1	51	E04	7000_20T21	9933	3969	10132	1	0
1	51	E04	7000_20T21	9934	5144	15737	1	0
1	51	E04	7000_20T21	9935	6237	7167	1	0
1	51	E04	7000_20T21	9936	5018	10162	1	0
1	51	E04	7000_20T21	9937	3654	9586	1	0
1	51	E04	7000_20T21	9938	4941	17653	1	0
1	51	E04	7000_20T21	9939	3703	17458	1	0
1	51	E04	7000_20T21	9940	3762	13143	1	0
1	51	E04	7000_20T21	9941	3712	20214	1	0
1	51	E04	7000_20T21	9942	6341	12249	1	0
1	51	E04	7000_20T21	9943	4454	14757	1	0
1	51	E04	7000_20T21	9944	6118	5993	1	0
1	51	E04	7000_20T21	9945	2542	8986	1	0
1	51	E04	7000_20T21	9946	2406	9835	1	0
1	51	E04	7000_20T21	9947	3925	12738	1	0
1	51	E04	7000_20T21	9948	3507	3912	1	0
1	51	E04	7000_20T21	9949	4894	11742	1	0
1	51	E04	7000_20T21	9950	4811	9238	1	0
1	51	E04	7000_20T21	9951	2497	18128	1	0
1	51	E04	7000_20T21	9952	3662	9719	1	0
1	51	E04	7000_20T21	9953	1046	11420	1	0
1	51	E04	7000_20T21	9954	6286	9173	1	0
1	51	E04	7000_20T21	9955	5026	11911	1	0
1	51	E04	7000_20T21	9956	2496	9750	1	0
1	51	E04	7000_20T21	9957	3623	14805	1	0
1	51	E04	7000_20T21	9958	3488	9180	1	0
1	51	E04	7000_20T21	9959	5280	9141	1	0
1	51	E04	7000_20T21	9960	5057	6675	1	0
1	51	E04	7000_20T21	9961	1123	9170	1	0
1	51	E04	7000_20T21	9962	2086	12285	1	0
1	51	E04	7000_20T21	9963	6472	9183	1	0
1	51	E04	7000_20T21	9964	6445	12625	1	0
1	51	E04	7000_20T21	9965	1085	7768	1	0
1	51	E04	7000_20T21	9966	7436	6557	1	0
1	51	E04	7000_20T21	9967	2299	20376	1	0
1	51	E04	7000_20T21	9968	3706	11849	1	0
1	51	E04	7000_20T21	9969	3912	9417	1	0
1	51	E04	7000_20T21	9970	3515	3640	1	0
1	51	E04	7000_20T21	9971	4778	14792	1	0
1	51	E04	7000_20T21	9972	2040	9302	1	0
1	51	E04	7000_20T21	9973	3545	11961	1	0
1	51	E04	7000_20T21	9974	3743	6502	1	0
1	51	E04	7000_20T21	9975	2423	12333	1	0
1	51	E04	7000_20T21	9976	5204	17204	1	0
1	51	E04	7000_20T21	9977	2270	8903	1	0
1	51	E04	7000_20T21	9978	3815	6236	1	0
1	51	E04	7000_20T21	9979	3535	9942	1	0
1	51	E04	7000_20T21	9980	2162	8794	1	0
1	51	E04	7000_20T21	9981	8883	11766	1	0
1	51	E04	7000_20T21	9982	5135	10218	1	0
1	51	E04	7000_20T21	9983	4927	6433	1	0
1	51	E04	7000_20T21	9984	5094	14824	1	0
1	51	E04	7000_20T21	9985	1086	9776	1	0
1	51	E04	7000_20T21	9986	3672	3792	1	0
1	51	E04	7000_20T21	9987	6767	7055	1	0
1	51	E04	7000_20T21	9988	3513	6182	1	0
1	51	E04	7000_20T21	9989	3423	12171	1	0
1	51	E04	7000_20T21	9990	6615	15554	1	0
1	51	E04	7000_20T21	9991	4614	14507	1	0
1	51	E04	7000_20T21	9992	3783	11939	1	0
1	51	E04	7000_20T21	9993	945	12689	1	0
1	51	E04	7000_20T21	9994	6667	8583	1	0
1	51	E04	7000_20T21	9995	5946	9018	1	0
1	51	E04	7000_20T21	9996	4957	10020	1	0
1	51	E04	7000_20T21	9997	7878	9006	1	0
1	51	E04	7000_20T21	9998	2245	9027	1	0
1	51	E04	7000_20T21	9999	3496	6605	1	0
1	51	E04	7000_20T21	10000	3708	17283	1	0
1	51	E04	7000_20T21	10001	5062	10934	1	0
1	51	E04	7000_20T21	10002	3789	9004	1	0
1	51	E04	7000_20T21	10003	4874	9182	1	0
1	51	E04	7000_20T21	10004	7292	17224	1	0
1	51	E04	7000_20T21	10005	2499	12903	1	0
1	51	E04	7000_20T21	10006	1156	6349	1	0
1	51	E04	7000_20T21	10007	6343	6636	1	0
1	51	E04	7000_20T21	10008	3829	20208	1	0
1	51	E04	7000_20T21	10009	2086	6413	1	0
1	51	E04	7000_20T21	10010	5111	14786	1	0
1	51	E04	7000_20T21	10011	2407	9050	1	0
1	51	E04	7000_20T21	10012	2299	6003	1	0
1	51	E04	7000_20T21	10013	3578	5622	1	0
1	51	E04	7000_20T21	10014	3925	15098	1	0
1	51	E04	7000_20T21	10015	3786	6546	1	0
1	51	E04	7000_20T21	10016	4903	12647	1	0
1	51	E04	7000_20T21	10017	4716	6932	1	0
1	51	E04	7000_20T21	10018	5000	11882	1	0
1	51	E04	7000_20T21	10019	3483	8903	1	0
1	51	E04	7000_20T21	10020	3741	6421	1	0
1	51	E04	7000_20T21	10021	7510	9213	1	0
1	51	E04	7000_20T21	10022	5359	8007	1	0
1	51	E04	7000_20T21	10023	2404	11793	1	0
1	51	E04	7000_20T21	10024	4934	6906	1	0
1	51	E04	7000_20T21	10025	2364	14617	1	0
1	51	E04	7000_20T21	10026	3903	10586	1	0
1	51	E04	7000_20T21	10027	3664	8658	1	0
1	51	E04	7000_20T21	10028	3665	6421	1	0
1	51	E04	7000_20T21	10029	4876	11463	1	0
1	51	E04	7000_20T21	10030	5944	14546	1	0
1	51	E04	7000_20T21	10031	6065	9237	0	0
1	51	E04	7000_20T21	10032	3400	11770	1	0
1	51	E04	7000_20T21	10033	3565	11617	1	0
1	51	E04	7000_20T21	10034	1061	12505	1	0
1	51	E04	7000_20T21	10035	3716	15272	1	0
1	51	E04	7000_20T21	10036	4763	9074	1	0
1	51	E04	7000_20T21	10037	3730	6729	1	0
1	51	E04	7000_20T21	10038	3443	14597	1	0
1	51	E04	7000_20T21	10039	2354	14534	1	0
1	51	E04	7000_20T21	10040	3626	11960	1	0
1	51	E04	7000_20T21	10041	5132	15307	1	0
1	51	E04	7000_20T21	10042	8801	8903	1	0
1	51	E04	7000_20T21	10043	2296	7395	1	0
1	51	E04	7000_20T21	10044	3668	12166	1	0
1	51	E04	7000_20T21	10045	3754	12150	1	0
1	51	E04	7000_20T21	10046	7279	16755	1	0
1	51	E04	7000_20T21	10047	4913	8935	1	0
1	51	E04	7000_20T21	10048	4793	12242	1	0
1	51	E04	7000_20T21	10049	3752	14396	1	0
1	51	E04	7000_20T21	10050	3413	8852	1	0
1	51	E04	7000_20T21	10051	4721	11650	1	0
1	51	E04	7000_20T21	10052	2157	6622	1	0
1	51	E04	7000_20T21	10053	5173	15659	1	0
1	51	E04	7000_20T21	10054	6213	12280	1	0
1	51	E04	7000_20T21	10055	4974	6538	1	0
1	51	E04	7000_20T21	10056	1217	8678	1	0
1	51	E04	7000_20T21	10057	3571	9395	1	0
1	51	E04	7000_20T21	10058	4839	3471	1	0
1	51	E04	7000_20T21	10059	3862	11819	1	0
1	51	E04	7000_20T21	10060	2574	20435	1	0
1	51	E04	7000_20T21	10061	3508	6454	1	0
1	51	E04	7000_20T21	10062	5127	11603	1	0
1	51	E04	7000_20T21	10063	2303	14734	1	0
1	51	E04	7000_20T21	10064	4809	11452	1	0
1	51	E04	7000_20T21	10065	4747	8344	1	0
1	51	E04	7000_20T21	10066	2090	14470	1	0
1	51	E04	7000_20T21	10067	3718	11709	1	0
1	51	E04	7000_20T21	10068	2153	14391	1	0
1	51	E04	7000_20T21	10069	5038	9511	1	0
1	51	E04	7000_20T21	10070	5121	11886	1	0
1	51	E04	7000_20T21	10071	3725	6966	1	0
1	51	E04	7000_20T21	10072	2223	17544	1	0
1	51	E04	7000_20T21	10073	5887	12170	1	0
1	51	E04	7000_20T21	10074	7591	9804	1	0
1	51	E04	7000_20T21	10075	5125	15595	1	0
1	51	E04	7000_20T21	10076	3668	8070	1	0
1	51	E04	7000_20T21	10077	3817	12054	1	0
1	51	E04	7000_20T21	10078	4669	15668	1	0
1	51	E04	7000_20T21	10079	2493	13408	1	0
1	51	E04	7000_20T21	10080	4886	9268	1	0
1	51	E04	7000_20T21	10081	5223	9919	1	0
1	51	E04	7000_20T21	10082	2463	12228	1	0
1	51	E04	7000_20T21	10083	5713	10855	0	0
1	51	E04	7000_20T21	10084	4950	9806	1	0
1	51	E04	7000_20T21	10085	4830	6582	1	0
1	51	E04	7000_20T21	10086	3611	15375	1	0
1	51	E04	7000_20T21	10087	2348	9423	1	0
1	51	E04	7000_20T21	10088	7340	14387	1	0
1	51	E04	7000_20T21	10089	3724	9139	1	0
1	51	E04	7000_20T21	10090	3639	9255	1	0
1	51	E04	7000_20T21	10091	7398	9374	1	0
1	51	E04	7000_20T21	10092	2377	4088	1	0
1	51	E04	7000_20T21	10093	10285	9149	1	0
1	51	E04	7000_20T21	10094	3661	12361	1	0
1	51	E04	7000_20T21	10095	3711	6680	1	0
1	51	E04	7000_20T21	10096	6234	9936	1	0
1	51	E04	7000_20T21	10097	1051	6566	1	0
1	51	E04	7000_20T21	10098	3611	14879	1	0
1	51	E04	7000_20T21	10099	4937	17331	1	0
1	51	E04	7000_20T21	10100	2116	11823	1	0
1	51	E04	7000_20T21	10101	1004	11921	1	0
1	51	E04	7000_20T21	10102	6209	9017	1	0
1	51	E04	7000_20T21	10103	2347	9836	1	0
1	51	E04	7000_20T21	10104	4764	12564	1	0
1	51	E04	7000_20T21	10105	8813	6189	1	0
1	51	E04	7000_20T21	10106	2309	12466	1	0
1	51	E04	7000_20T21	10107	2334	13191	1	0
1	51	E04	7000_20T21	10108	6207	16978	1	0
1	51	E04	7000_20T21	10109	5051	3806	1	0
1	51	E04	7000_20T21	10110	6068	11707	1	0
1	51	E04	7000_20T21	10111	4472	5948	1	0
1	51	E04	7000_20T21	10112	2440	12057	1	0
1	51	E04	7000_20T21	10113	2377	15094	1	0
1	51	E04	7000_20T21	10114	933	9452	1	0
1	51	E04	7000_20T21	10115	7867	6586	1	0
1	51	E04	7000_20T21	10116	1990	3719	1	0
1	51	E04	7000_20T21	10117	7861	12208	1	0
1	51	E04	7000_20T21	10118	6256	6258	1	0
1	51	E04	7000_20T21	10119	2623	12419	1	0
1	51	E04	7000_20T21	10120	6668	11678	1	0
1	51	E04	7000_20T21	10121	3747	11606	1	0
1	51	E04	7000_20T21	10122	288	694	0	0
1	51	E04	7000_20T21	10123	3662	6810	1	0
1	51	E04	7000_20T21	10124	3621	12093	1	0
1	51	E04	7000_20T21	10125	3707	15037	1	0
1	51	E04	7000_20T21	10126	7594	11602	1	0
1	51	E04	7000_20T21	10127	5005	11704	1	0
1	51	E04	7000_20T21	10128	5231	10008	1	0
1	51	E04	7000_20T21	10129	2375	7137	1	0
1	51	E04	7000_20T21	10130	5228	11825	1	0
1	51	E04	7000_20T21	10131	2446	3467	1	0
1	51	E04	7000_20T21	10132	3698	11942	1	0
1	51	E04	7000_20T21	10133	3632	6232	1	0
1	51	E04	7000_20T21	10134	6296	18059	1	0
1	51	E04	7000_20T21	10135	4784	9232	1	0
1	51	E04	7000_20T21	10136	4654	20300	1	0
1	51	E04	7000_20T21	10137	3773	9624	1	0
1	51	E04	7000_20T21	10138	3520	17371	1	0
1	51	E04	7000_20T21	10139	3837	15268	1	0
1	51	E04	7000_20T21	10140	3843	7296	1	0
1	51	E04	7000_20T21	10141	2076	8953	1	0
1	51	E04	7000_20T21	10142	9292	7072	1	0
1	51	E04	7000_20T21	10143	3548	18296	1	0
1	51	E04	7000_20T21	10144	3747	20079	1	0
1	51	E04	7000_20T21	10145	2267	11872	1	0
1	51	E04	7000_20T21	10146	3645	9166	1	0
1	51	E04	7000_20T21	10147	7412	12093	1	0
1	51	E04	7000_20T21	10148	4771	10490	1	0
1	51	E04	7000_20T21	10149	2364	3872	1	0
1	51	E04	7000_20T21	10150	3832	9397	1	0
1	51	E04	7000_20T21	10151	1098	9041	1	0
1	51	E04	7000_20T21	10152	2446	19438	1	0
1	51	E04	7000_20T21	10153	3511	14782	1	0
1	51	E04	7000_20T21	10154	6335	11751	1	0
1	51	E04	7000_20T21	10155	5184	8875	1	0
1	51	E04	7000_20T21	10156	4887	6198	1	0
1	51	E04	7000_20T21	10157	1031	9188	1	0
1	51	E04	7000_20T21	10158	3894	9369	1	0
1	51	E04	7000_20T21	10159	2387	9292	1	0
1	51	E04	7000_20T21	10160	1049	17383	1	0
1	51	E04	7000_20T21	10161	2397	3979	1	0
1	51	E04	7000_20T21	10162	2251	15051	1	0
1	51	E04	7000_20T21	10163	2419	14662	1	0
1	51	E04	7000_20T21	10164	3698	12302	1	0
1	51	E04	7000_20T21	10165	2242	12261	1	0
1	51	E04	7000_20T21	10166	1131	11467	1	0
1	51	E04	7000_20T21	10167	3619	6935	1	0
1	51	E04	7000_20T21	10168	7573	8977	1	0
1	51	E04	7000_20T21	10169	3774	8842	1	0
1	51	E04	7000_20T21	10170	3679	15309	1	0
1	51	E04	7000_20T21	10171	2377	17330	1	0
1	51	E04	7000_20T21	10172	1115	10715	1	0
1	51	E04	7000_20T21	10173	2285	12332	1	0
1	51	E04	7000_20T21	10174	3777	9169	1	0
1	51	E04	7000_20T21	10175	3769	9100	1	0
1	51	E04	7000_20T21	10176	4842	6339	1	0
1	51	E04	7000_20T21	10177	2045	9632	1	0
1	51	E04	7000_20T21	10178	3674	15113	1	0
1	51	E04	7000_20T21	10179	5473	12048	0	0
1	51	E04	7000_20T21	10180	5204	14320	1	0
1	51	E04	7000_20T21	10181	4680	9609	1	0
1	51	E04	7000_20T21	10182	4986	14196	1	0
1	51	E04	7000_20T21	10183	6468	15122	1	0
1	51	E04	7000_20T21	10184	2387	6867	1	0
1	51	E04	7000_20T21	10185	1000	11476	1	0
1	51	E04	7000_20T21	10186	4765	9115	1	0
1	51	E04	7000_20T21	10187	2432	12647	1	0
1	51	E04	7000_20T21	10188	2455	8603	1	0
1	51	E04	7000_20T21	10189	2398	9375	1	0
1	51	E04	7000_20T21	10190	3793	9653	1	0
1	51	E04	7000_20T21	10191	2274	9313	1	0
1	51	E04	7000_20T21	10192	3723	9135	1	0
1	51	E04	7000_20T21	10193	2297	9126	1	0
1	51	E04	7000_20T21	10194	3452	6212	1	0
1	51	E04	7000_20T21	10195	1046	9228	1	0
1	51	E04	7000_20T21	10196	2314	9349	1	0
1	51	E04	7000_20T21	10197	5165	10312	1	0
1	51	E04	7000_20T21	10198	3723	9014	1	0
1	51	E04	7000_20T21	10199	7531	6309	1	0
1	51	E04	7000_20T21	10200	3640	6650	1	0
1	51	E04	7000_20T21	10201	955	12594	1	0
1	51	E04	7000_20T21	10202	6317	9770	1	0
1	51	E04	7000_20T21	10203	3647	12637	1	0
1	51	E04	7000_20T21	10204	7116	6648	1	0
1	51	E04	7000_20T21	10205	6601	9642	1	0
1	51	E04	7000_20T21	10206	3916	12096	1	0
1	51	E04	7000_20T21	10207	3324	12686	1	0
1	51	E04	7000_20T21	10208	2230	6528	1	0
1	51	E04	7000_20T21	10209	2253	9193	1	0
1	51	E04	7000_20T21	10210	3609	3659	1	0
1	51	E04	7000_20T21	10211	3790	9172	1	0
1	51	E04	7000_20T21	10212	2257	13345	1	0
1	51	E04	7000_20T21	10213	4684	14595	1	0
1	51	E04	7000_20T21	10214	2421	9035	1	0
1	51	E04	7000_20T21	10215	3840	11570	1	0
1	51	E04	7000_20T21	10216	2522	19951	1	0
1	51	E04	7000_20T21	10217	3703	6519	1	0
1	51	E04	7000_20T21	10218	2927	16955	0	0
1	51	E04	7000_20T21	10219	6199	9198	1	0
1	51	E04	7000_20T21	10220	2218	3349	1	0
1	51	E04	7000_20T21	10221	3770	9013	1	0
1	51	E04	7000_20T21	10222	3657	12182	1	0
1	51	E04	7000_20T21	10223	6342	7068	1	0
1	51	E04	7000_20T21	10224	6302	6577	1	0
1	51	E04	7000_20T21	10225	3556	14787	1	0
1	51	E04	7000_20T21	10226	4744	3693	1	0
1	51	E04	7000_20T21	10227	6203	3561	1	0
1	51	E04	7000_20T21	10228	2328	12438	1	0
1	51	E04	7000_20T21	10229	975	13239	1	0
1	51	E04	7000_20T21	10230	972	9725	1	0
1	51	E04	7000_20T21	10231	3597	9289	1	0
1	51	E04	7000_20T21	10232	3886	12128	1	0
1	51	E04	7000_20T21	10233	6457	6457	1	0
1	51	E04	7000_20T21	10234	2443	12085	1	0
1	51	E04	7000_20T21	10235	3555	15863	1	0
1	51	E04	7000_20T21	10236	5079	9583	1	0
1	51	E04	7000_20T21	10237	3562	6374	1	0
1	51	E04	7000_20T21	10238	2828	8895	1	0
1	51	E04	7000_20T21	10239	3651	9377	1	0
1	51	E04	7000_20T21	10240	2435	19415	1	0
1	51	E04	7000_20T21	10241	3339	12013	1	0
1	51	E04	7000_20T21	10242	6054	7831	1	0
1	51	E04	7000_20T21	10243	4965	11658	1	0
1	51	E04	7000_20T21	10244	5220	11872	1	0
1	51	E04	7000_20T21	10245	6311	9122	1	0
1	51	E04	7000_20T21	10246	6590	7093	1	0
1	51	E04	7000_20T21	10247	6522	11869	1	0
1	51	E04	7000_20T21	10248	3485	3124	1	0
1	51	E04	7000_20T21	10249	3281	9213	1	0
1	51	E04	7000_20T21	10250	2073	11359	1	0
1	51	E04	7000_20T21	10251	2501	6931	1	0
1	51	E04	7000_20T21	10252	5015	20827	1	0
1	51	E04	7000_20T21	10253	2235	6412	1	0
1	51	E04	7000_20T21	10254	2278	6470	1	0
1	51	E04	7000_20T21	10255	6276	6543	1	0
1	51	E04	7000_20T21	10256	1118	6208	1	0
1	51	E04	7000_20T21	10257	1086	11679	1	0
1	51	E04	7000_20T21	10258	2642	6466	1	0
1	51	E04	7000_20T21	10259	6584	15302	1	0
1	51	E04	7000_20T21	10260	3579	6251	1	0
1	51	E04	7000_20T21	10261	1056	14200	1	0
1	51	E04	7000_20T21	10262	5224	15291	1	0
1	51	E04	7000_20T21	10263	6656	7267	1	0
1	51	E04	7000_20T21	10264	7711	20317	1	0
1	51	E04	7000_20T21	10265	6519	9405	1	0
1	51	E04	7000_20T21	10266	2411	15037	1	0
1	51	E04	7000_20T21	10267	3642	6263	1	0
1	51	E04	7000_20T21	10268	3678	11868	1	0
1	51	E04	7000_20T21	10269	2329	6912	1	0
1	51	E04	7000_20T21	10270	3630	12036	1	0
1	51	E04	7000_20T21	10271	4918	9159	1	0
1	51	E04	7000_20T21	10272	4886	9258	1	0
1	51	E04	7000_20T21	10273	6509	6422	1	0
1	51	E04	7000_20T21	10274	3604	17524	1	0
1	51	E04	7000_20T21	10275	6348	6978	1	0
1	51	E04	7000_20T21	10276	2093	20116	1	0
1	51	E04	7000_20T21	10277	3862	12033	1	0
1	51	E04	7000_20T21	10278	3464	3718	1	0
1	51	E04	7000_20T21	10279	4845	16957	1	0
1	51	E04	7000_20T21	10280	2442	14796	1	0
1	51	E04	7000_20T21	10281	3633	9637	1	0
1	51	E04	7000_20T21	10282	5062	12527	1	0
1	51	E04	7000_20T21	10283	3593	14653	1	0
1	51	E04	7000_20T21	10284	2342	14626	1	0
1	51	E04	7000_20T21	10285	1001	12508	1	0
1	51	E04	7000_20T21	10286	4873	6027	1	0
1	51	E04	7000_20T21	10287	6236	16923	1	0
1	51	E04	7000_20T21	10288	3510	17732	1	0
1	51	E04	7000_20T21	10289	2421	9685	1	0
1	51	E04	7000_20T21	10290	5140	9911	1	0
1	51	E04	7000_20T21	10291	3859	14927	1	0
1	51	E04	7000_20T21	10292	3495	17461	1	0
1	51	E04	7000_20T21	10293	7566	4267	1	0
1	51	E04	7000_20T21	10294	2435	6194	1	0
1	51	E04	7000_20T21	10295	4927	15938	1	0
1	51	E04	7000_20T21	10296	3681	9335	1	0
1	51	E04	7000_20T21	10297	6286	8662	1	0
1	51	E04	7000_20T21	10298	3501	14322	1	0
1	51	E04	7000_20T21	10299	8069	12943	1	0
1	51	E04	7000_20T21	10300	2268	12449	1	0
1	51	E04	7000_20T21	10301	3492	11860	1	0
1	51	E04	7000_20T21	10302	3732	9137	1	0
1	51	E04	7000_20T21	10303	3439	12241	1	0
1	51	E04	7000_20T21	10304	2384	9345	1	0
1	51	E04	7000_20T21	10305	2451	11391	1	0
1	51	E04	7000_20T21	10306	3805	9687	1	0
1	51	E04	7000_20T21	10307	9033	6756	1	0
1	51	E04	7000_20T21	10308	6248	3765	1	0
1	51	E04	7000_20T21	10309	4888	14525	1	0
1	51	E04	7000_20T21	10310	3379	3607	1	0
1	51	E04	7000_20T21	10311	4834	19789	1	0
1	51	E04	7000_20T21	10312	6292	10953	1	0
1	51	E04	7000_20T21	10313	3360	9058	1	0
1	51	E04	7000_20T21	10314	6535	9227	1	0
1	51	E04	7000_20T21	10315	3903	9131	1	0
1	51	E04	7000_20T21	10316	3585	12115	1	0
1	51	E04	7000_20T21	10317	2476	11882	1	0
1	51	E04	7000_20T21	10318	4885	11958	1	0
1	51	E04	7000_20T21	10319	6374	9044	1	0
1	51	E04	7000_20T21	10320	3692	11435	1	0
1	51	E04	7000_20T21	10321	2446	11434	1	0
1	51	E04	7000_20T21	10322	3443	9315	1	0
1	51	E04	7000_20T21	10323	6348	9215	1	0
1	51	E04	7000_20T21	10324	4839	14762	1	0
1	51	E04	7000_20T21	10325	4894	11766	1	0
1	51	E04	7000_20T21	10326	6263	14594	1	0
1	51	E04	7000_20T21	10327	4937	6240	1	0
1	51	E04	7000_20T21	10328	2450	6593	1	0
1	51	E04	7000_20T21	10329	3813	11938	1	0
1	51	E04	7000_20T21	10330	3717	12549	1	0
1	51	E04	7000_20T21	10331	4934	19846	1	0
1	51	E04	7000_20T21	10332	4728	6160	1	0
1	51	E04	7000_20T21	10333	4542	6382	1	0
1	51	E04	7000_20T21	10334	3677	11974	1	0
1	51	E04	7000_20T21	10335	6459	4106	1	0
1	51	E04	7000_20T21	10336	3540	17374	1	0
1	51	E04	7000_20T21	10337	6274	6142	1	0
1	51	E04	7000_20T21	10338	2222	14576	1	0
1	51	E04	7000_20T21	10339	3413	9478	1	0
1	51	E04	7000_20T21	10340	5226	15126	1	0
1	51	E04	7000_20T21	10341	4795	17751	1	0
1	51	E04	7000_20T21	10342	7549	9741	1	0
1	51	E04	7000_20T21	10343	3801	7322	1	0
1	51	E04	7000_20T21	10344	2271	13785	1	0
1	51	E04	7000_20T21	10345	6323	11543	1	0
1	51	E04	7000_20T21	10346	2203	8569	1	0
1	51	E04	7000_20T21	10347	6337	15164	1	0
1	51	E04	7000_20T21	10348	6390	6662	1	0
1	51	E04	7000_20T21	10349	3765	9259	1	0
1	51	E04	7000_20T21	10350	3717	11524	1	0
1	51	E04	7000_20T21	10351	3684	9253	1	0
1	51	E04	7000_20T21	10352	6252	12108	1	0
1	51	E04	7000_20T21	10353	7628	10764	1	0
1	51	E04	7000_20T21	10354	7488	14899	1	0
1	51	E04	7000_20T21	10355	3825	14600	1	0
1	51	E04	7000_20T21	10356	3612	20227	1	0
1	51	E04	7000_20T21	10357	2368	6178	1	0
1	51	E04	7000_20T21	10358	3678	6669	1	0
1	51	E04	7000_20T21	10359	3482	12046	1	0
1	51	E04	7000_20T21	10360	2447	6463	1	0
1	51	E04	7000_20T21	10361	3478	9281	1	0
1	51	E04	7000_20T21	10362	3944	11516	1	0
1	51	E04	7000_20T21	10363	6366	14607	1	0
1	51	E04	7000_20T21	10364	4947	21046	1	0
1	51	E04	7000_20T21	10365	1042	9843	1	0
1	51	E04	7000_20T21	10366	3449	3865	1	0
1	51	E04	7000_20T21	10367	7231	14250	1	0
1	51	E04	7000_20T21	10368	5066	14523	1	0
1	51	E04	7000_20T21	10369	6661	9773	1	0
1	51	E04	7000_20T21	10370	2552	11934	1	0
1	51	E04	7000_20T21	10371	5132	13080	1	0
1	51	E04	7000_20T21	10372	3526	14981	1	0
1	51	E04	7000_20T21	10373	2693	12351	1	0
1	51	E04	7000_20T21	10374	3874	4202	1	0
1	51	E04	7000_20T21	10375	7869	6152	1	0
1	51	E04	7000_20T21	10376	5106	13494	1	0
1	51	E04	7000_20T21	10377	6586	6990	1	0
1	51	E04	7000_20T21	10378	2435	8868	1	0
1	51	E04	7000_20T21	10379	4882	11591	1	0
1	51	E04	7000_20T21	10380	3859	18526	1	0
1	51	E04	7000_20T21	10381	5278	12778	1	0
1	51	E04	7000_20T21	10382	2332	6578	1	0
1	51	E04	7000_20T21	10383	6311	11504	1	0
1	51	E04	7000_20T21	10384	4896	9794	1	0
1	51	E04	7000_20T21	10385	7491	9093	1	0
1	51	E04	7000_20T21	10386	4776	6136	1	0
1	51	E04	7000_20T21	10387	5093	3800	1	0
1	51	E04	7000_20T21	10388	3487	14611	1	0
1	51	E04	7000_20T21	10389	3740	11549	1	0
1	51	E04	7000_20T21	10390	6223	11984	1	0
1	51	E04	7000_20T21	10391	2434	9174	1	0
1	51	E04	7000_20T21	10392	3841	14778	1	0
1	51	E04	7000_20T21	10393	4445	10626	1	0
1	51	E04	7000_20T21	10394	5042	9324	1	0
1	51	E04	7000_20T21	10395	2428	12335	1	0
1	51	E04	7000_20T21	10396	3685	14334	1	0
1	51	E04	7000_20T21	10397	2303	11242	1	0
1	51	E04	7000_20T21	10398	3768	6944	1	0
1	51	E04	7000_20T21	10399	2375	20065	1	0
1	51	E04	7000_20T21	10400	5263	9808	1	0
1	51	E04	7000_20T21	10401	6342	19580	1	0
1	51	E04	7000_20T21	10402	3638	11452	1	0
1	51	E04	7000_20T21	10403	2385	9873	1	0
1	51	E04	7000_20T21	10404	4893	14285	1	0
1	51	E04	7000_20T21	10405	5032	6855	1	0
1	51	E04	7000_20T21	10406	3733	6517	1	0
1	51	E04	7000_20T21	10407	959	20764	1	0
1	51	E04	7000_20T21	10408	3431	6312	1	0
1	51	E04	7000_20T21	10409	3535	3711	1	0
1	51	E04	7000_20T21	10410	6083	9620	1	0
1	51	E04	7000_20T21	10411	7590	11975	1	0
1	51	E04	7000_20T21	10412	3901	14553	1	0
1	51	E04	7000_20T21	10413	3630	11766	1	0
1	51	E04	7000_20T21	10414	3673	13974	1	0
1	51	E04	7000_20T21	10415	6346	3790	1	0
1	51	E04	7000_20T21	10416	3582	6700	1	0
1	51	E04	7000_20T21	10417	6211	6394	1	0
1	51	E04	7000_20T21	10418	2333	3636	1	0
1	51	E04	7000_20T21	10419	1120	9065	1	0
1	51	E04	7000_20T21	10420	2485	11022	1	0
1	51	E04	7000_20T21	10421	2313	6207	1	0
1	51	E04	7000_20T21	10422	5159	19653	1	0
1	51	E04	7000_20T21	10423	6010	7010	1	0
1	51	E04	7000_20T21	10424	6337	11887	1	0
1	51	E04	7000_20T21	10425	5165	12289	1	0
1	51	E04	7000_20T21	10426	4915	14815	1	0
1	51	E04	7000_20T21	10427	3812	6607	1	0
1	51	E04	7000_20T21	10428	3504	11673	1	0
1	51	E04	7000_20T21	10429	5993	9088	1	0
1	51	E04	7000_20T21	10430	6378	9687	1	0
1	51	E04	7000_20T21	10431	4819	14857	1	0
1	51	E04	7000_20T21	10432	6127	9076	1	0
1	51	E04	7000_20T21	10433	3733	10475	1	0
1	51	E04	7000_20T21	10434	3556	6679	1	0
1	51	E04	7000_20T21	10435	5240	15020	1	0
1	51	E04	7000_20T21	10436	3756	17551	1	0
1	51	E04	7000_20T21	10437	6195	17023	1	0
1	51	E04	7000_20T21	10438	4717	17832	1	0
1	51	E04	7000_20T21	10439	4927	6398	1	0
1	51	E04	7000_20T21	10440	2320	14669	1	0
1	51	E04	7000_20T21	10441	3720	11613	1	0
1	51	E04	7000_20T21	10442	3837	22179	1	0
1	51	E04	7000_20T21	10443	4895	9237	1	0
1	51	E04	7000_20T21	10444	3851	15682	0	0
1	51	E04	7000_20T21	10445	3591	14695	1	0
1	51	E04	7000_20T21	10446	3502	15103	1	0
1	51	E04	7000_20T21	10447	3798	15174	1	0
1	51	E04	7000_20T21	10448	3612	6517	1	0
1	51	E04	7000_20T21	10449	3310	6664	1	0
1	51	E04	7000_20T21	10450	3689	9149	1	0
1	51	E04	7000_20T21	10451	5058	9261	1	0
1	51	E04	7000_20T21	10452	3935	12961	1	0
1	51	E04	7000_20T21	10453	3688	11836	1	0
1	51	E04	7000_20T21	10454	4906	8988	1	0
1	51	E04	7000_20T21	10455	2022	17819	1	0
1	51	E04	7000_20T21	10456	1016	6469	1	0
1	51	E04	7000_20T21	10457	4131	9122	1	0
1	51	E04	7000_20T21	10458	6553	11723	1	0
1	51	E04	7000_20T21	10459	3860	9378	1	0
1	51	E04	7000_20T21	10460	4912	9493	1	0
1	51	E04	7000_20T21	10461	3454	6144	1	0
1	51	E04	7000_20T21	10462	6177	3988	1	0
1	51	E04	7000_20T21	10463	3837	17447	1	0
1	51	E04	7000_20T21	10464	5046	12275	1	0
1	51	E04	7000_20T21	10465	6243	9604	1	0
1	51	E04	7000_20T21	10466	2483	3867	1	0
1	51	E04	7000_20T21	10467	3551	8945	1	0
1	51	E04	7000_20T21	10468	1240	6484	1	0
1	51	E04	7000_20T21	10469	1029	18039	1	0
1	51	E04	7000_20T21	10470	2329	11976	1	0
1	51	E04	7000_20T21	10471	3585	6678	1	0
1	51	E04	7000_20T21	10472	5110	17871	1	0
1	51	E04	7000_20T21	10473	3716	9412	1	0
1	51	E04	7000_20T21	10474	3825	8310	1	0
1	51	E04	7000_20T21	10475	4979	12151	1	0
1	51	E04	7000_20T21	10476	6054	6430	1	0
1	51	E04	7000_20T21	10477	7477	12174	1	0
1	51	E04	7000_20T21	10478	6286	12524	1	0
1	51	E04	7000_20T21	10479	5029	5781	1	0
1	51	E04	7000_20T21	10480	2225	6982	1	0
1	51	E04	7000_20T21	10481	4800	11363	1	0
1	51	E04	7000_20T21	10482	2391	17110	1	0
1	51	E04	7000_20T21	10483	5095	11938	1	0
1	51	E04	7000_20T21	10484	2405	9519	1	0
1	51	E04	7000_20T21	10485	8876	11619	1	0
1	51	E04	7000_20T21	10486	3738	6460	1	0
1	51	E04	7000_20T21	10487	2463	5917	1	0
1	51	E04	7000_20T21	10488	4955	12402	1	0
1	51	E04	7000_20T21	10489	3509	12138	1	0
1	51	E04	7000_20T21	10490	2384	11451	1	0
1	51	E04	7000_20T21	10491	4787	9057	1	0
1	51	E04	7000_20T21	10492	5791	6982	1	0
1	51	E04	7000_20T21	10493	1016	9157	1	0
1	51	E04	7000_20T21	10494	4805	17185	1	0
1	51	E04	7000_20T21	10495	3849	6541	1	0
1	51	E04	7000_20T21	10496	3601	11571	1	0
1	51	E04	7000_20T21	10497	3648	9302	1	0
1	51	E04	7000_20T21	10498	3772	6492	1	0
1	51	E04	7000_20T21	10499	2489	9067	1	0
1	51	E04	7000_20T21	10500	3469	14442	1	0
1	51	E04	7000_20T21	10501	2258	9146	1	0
1	51	E04	7000_20T21	10502	4761	8065	1	0
1	51	E04	7000_20T21	10503	1057	12035	1	0
1	51	E04	7000_20T21	10504	3783	9126	1	0
1	51	E04	7000_20T21	10505	7853	14390	1	0
1	51	E04	7000_20T21	10506	4911	9227	1	0
1	51	E04	7000_20T21	10507	6039	6514	1	0
1	51	E04	7000_20T21	10508	6483	9800	1	0
1	51	E04	7000_20T21	10509	2370	8917	1	0
1	51	E04	7000_20T21	10510	2391	8870	1	0
1	51	E04	7000_20T21	10511	3635	9248	1	0
1	51	E04	7000_20T21	10512	5461	16408	1	0
1	51	E04	7000_20T21	10513	5159	9441	1	0
1	51	E04	7000_20T21	10514	5047	5983	1	0
1	51	E04	7000_20T21	10515	4863	9424	1	0
1	51	E04	7000_20T21	10516	6393	20231	1	0
1	51	E04	7000_20T21	10517	2182	11194	1	0
1	51	E04	7000_20T21	10518	2339	17187	1	0
1	51	E04	7000_20T21	10519	3481	15017	1	0
1	51	E04	7000_20T21	10520	6569	9008	1	0
1	51	E04	7000_20T21	10521	2190	12698	1	0
1	51	E04	7000_20T21	10522	2255	6329	1	0
1	51	E04	7000_20T21	10523	5332	14018	1	0
1	51	E04	7000_20T21	10524	2179	6065	1	0
1	51	E04	7000_20T21	10525	4604	8861	1	0
1	51	E04	7000_20T21	10526	7390	3923	1	0
1	51	E04	7000_20T21	10527	4767	11640	1	0
1	51	E04	7000_20T21	10528	2060	12332	1	0
1	51	E04	7000_20T21	10529	3738	9140	1	0
1	51	E04	7000_20T21	10530	4792	9189	1	0
1	51	E04	7000_20T21	10531	2282	14285	1	0
1	51	E04	7000_20T21	10532	4748	14104	1	0
1	51	E04	7000_20T21	10533	2282	9050	1	0
1	51	E04	7000_20T21	10534	7582	12227	1	0
1	51	E04	7000_20T21	10535	8882	9812	1	0
1	51	E04	7000_20T21	10536	3602	14891	1	0
1	51	E04	7000_20T21	10537	992	14947	1	0
1	51	E04	7000_20T21	10538	6173	9388	1	0
1	51	E04	7000_20T21	10539	2494	14869	1	0
1	51	E04	7000_20T21	10540	2452	3453	1	0
1	51	E04	7000_20T21	10541	2364	16233	1	0
1	51	E04	7000_20T21	10542	3670	6711	1	0
1	51	E04	7000_20T21	10543	3691	9252	1	0
1	51	E04	7000_20T21	10544	5084	6604	1	0
1	51	E04	7000_20T21	10545	3933	17488	1	0
1	51	E04	7000_20T21	10546	8018	6544	1	0
1	51	E04	7000_20T21	10547	3708	3673	1	0
1	51	E04	7000_20T21	10548	3236	6225	1	0
1	51	E04	7000_20T21	10549	5041	19081	1	0
1	51	E04	7000_20T21	10550	9052	9295	1	0
1	51	E04	7000_20T21	10551	4894	12340	1	0
1	51	E04	7000_20T21	10552	2227	8820	1	0
1	51	E04	7000_20T21	10553	3674	16446	1	0
1	51	E04	7000_20T21	10554	5132	12656	1	0
1	51	E04	7000_20T21	10555	6172	19206	1	0
1	51	E04	7000_20T21	10556	3552	3650	1	0
1	51	E04	7000_20T21	10557	3551	8737	1	0
1	51	E04	7000_20T21	10558	4973	11727	1	0
1	51	E04	7000_20T21	10559	2476	11881	1	0
1	51	E04	7000_20T21	10560	3767	4021	1	0
1	51	E04	7000_20T21	10561	6275	9422	1	0
1	51	E04	7000_20T21	10562	1045	11483	1	0
1	51	E04	7000_20T21	10563	3659	3363	1	0
1	51	E04	7000_20T21	10564	6399	12141	1	0
1	51	E04	7000_20T21	10565	7507	11618	0	0
1	51	E04	7000_20T21	10566	1102	12518	1	0
1	51	E04	7000_20T21	10567	6108	6364	1	0
1	51	E04	7000_20T21	10568	7653	15340	1	0
1	51	E04	7000_20T21	10569	6505	9466	1	0
1	51	E04	7000_20T21	10570	3726	6849	1	0
1	51	E04	7000_20T21	10571	5250	14282	1	0
1	51	E04	7000_20T21	10572	3896	8448	1	0
1	51	E04	7000_20T21	10573	4779	9066	1	0
1	51	E04	7000_20T21	10574	5065	9257	1	0
1	51	E04	7000_20T21	10575	2502	6802	1	0
1	51	E04	7000_20T21	10576	3830	14509	1	0
1	51	E04	7000_20T21	10577	3422	19771	1	0
1	51	E04	7000_20T21	10578	3637	14991	1	0
1	51	E04	7000_20T21	10579	5133	6679	1	0
1	51	E04	7000_20T21	10580	4668	12249	1	0
1	51	E04	7000_20T21	10581	1096	14403	1	0
1	51	E04	7000_20T21	10582	5130	7463	1	0
1	51	E04	7000_20T21	10583	3647	14402	1	0
1	51	E04	7000_20T21	10584	4783	5967	1	0
1	51	E04	7000_20T21	10585	2322	9195	1	0
1	51	E04	7000_20T21	10586	6409	11894	1	0
1	51	E04	7000_20T21	10587	3560	9073	1	0
1	51	E04	7000_20T21	10588	7925	9695	1	0
1	51	E04	7000_20T21	10589	1081	14065	1	0
1	51	E04	7000_20T21	10590	2361	17469	1	0
1	51	E04	7000_20T21	10591	6462	14841	1	0
1	51	E04	7000_20T21	10592	4911	6555	1	0
1	51	E04	7000_20T21	10593	2335	12911	1	0
1	51	E04	7000_20T21	10594	5189	6226	1	0
1	51	E04	7000_20T21	10595	3982	11558	1	0
1	51	E04	7000_20T21	10596	2187	14689	1	0
1	51	E04	7000_20T21	10597	3649	9787	1	0
1	51	E04	7000_20T21	10598	3692	6201	1	0
1	51	E04	7000_20T21	10599	6072	14785	1	0
1	51	E04	7000_20T21	10600	2391	12363	1	0
1	51	E04	7000_20T21	10601	3721	3772	1	0
1	51	E04	7000_20T21	10602	6441	6057	1	0
1	51	E04	7000_20T21	10603	2379	3775	1	0
1	51	E04	7000_20T21	10604	3419	17474	1	0
1	51	E04	7000_20T21	10605	989	14911	1	0
1	51	E04	7000_20T21	10606	6607	16853	1	0
1	51	E04	7000_20T21	10607	2336	6575	1	0
1	51	E04	7000_20T21	10608	3813	8965	1	0
1	51	E04	7000_20T21	10609	2419	25241	1	0
1	51	E04	7000_20T21	10610	7429	14143	1	0
1	51	E04	7000_20T21	10611	2362	11646	1	0
1	51	E04	7000_20T21	10612	3822	17219	1	0
1	51	E04	7000_20T21	10613	3712	6769	1	0
1	51	E04	7000_20T21	10614	1053	17638	1	0
1	51	E04	7000_20T21	10615	6343	8900	1	0
1	51	E04	7000_20T21	10616	5393	12756	1	0
1	51	E04	7000_20T21	10617	7887	3967	1	0
1	51	E04	7000_20T21	10618	2182	14444	1	0
1	51	E04	7000_20T21	10619	3466	17495	1	0
1	51	E04	7000_20T21	10620	3474	8746	1	0
1	51	E04	7000_20T21	10621	2466	10283	1	0
1	51	E04	7000_20T21	10622	5405	5990	1	0
1	51	E04	7000_20T21	10623	2305	8034	1	0
1	51	E04	7000_20T21	10624	2453	9196	1	0
1	51	E04	7000_20T21	10625	5105	6277	1	0
1	51	E04	7000_20T21	10626	6777	11735	1	0
1	51	E04	7000_20T21	10627	5218	9281	1	0
1	51	E04	7000_20T21	10628	3419	3478	1	0
1	51	E04	7000_20T21	10629	2265	11014	1	0
1	51	E04	7000_20T21	10630	1019	9037	1	0
1	51	E04	7000_20T21	10631	4673	12663	1	0
1	51	E04	7000_20T21	10632	3978	15969	1	0
1	51	E04	7000_20T21	10633	3961	9515	1	0
1	51	E04	7000_20T21	10634	2737	6494	1	0
1	51	E04	7000_20T21	10635	3312	6048	1	0
1	51	E04	7000_20T21	10636	1060	14293	1	0
1	51	E04	7000_20T21	10637	7657	9245	1	0
1	51	E04	7000_20T21	10638	4917	12097	1	0
1	51	E04	7000_20T21	10639	3679	6212	1	0
1	51	E04	7000_20T21	10640	6403	12207	1	0
1	51	E04	7000_20T21	10641	5330	9979	1	0
1	51	E04	7000_20T21	10642	4870	14955	1	0
1	51	E04	7000_20T21	10643	2397	6235	1	0
1	51	E04	7000_20T21	10644	6554	3348	1	0
1	51	E04	7000_20T21	10645	1048	11345	1	0
1	51	E04	7000_20T21	10646	3796	15450	1	0
1	51	E04	7000_20T21	10647	3641	9057	1	0
1	51	E04	7000_20T21	10648	2393	6091	1	0
1	51	E04	7000_20T21	10649	2108	11990	1	0
1	51	E04	7000_20T21	10650	3523	14399	1	0
1	51	E04	7000_20T21	10651	6045	11551	1	0
1	51	E04	7000_20T21	10652	4999	14473	1	0
1	51	E04	7000_20T21	10653	6363	12761	1	0
1	51	E04	7000_20T21	10654	5119	14725	1	0
1	51	E04	7000_20T21	10655	2210	16253	1	0
1	51	E04	7000_20T21	10656	2528	15112	1	0
1	51	E04	7000_20T21	10657	3788	16869	1	0
1	51	E04	7000_20T21	10658	7271	8680	1	0
1	51	E04	7000_20T21	10659	1122	6333	1	0
1	51	E04	7000_20T21	10660	6619	14272	1	0
1	51	E04	7000_20T21	10661	3386	6705	1	0
1	51	E04	7000_20T21	10662	5043	6378	1	0
1	51	E04	7000_20T21	10663	3739	8752	1	0
1	51	E04	7000_20T21	10664	4776	7138	1	0
1	51	E04	7000_20T21	10665	4956	8771	1	0
1	51	E04	7000_20T21	10666	3851	6395	1	0
1	51	E04	7000_20T21	10667	5314	14842	1	0
1	51	E04	7000_20T21	10668	3766	12291	1	0
1	51	E04	7000_20T21	10669	3751	12238	1	0
1	51	E04	7000_20T21	10670	5023	11532	1	0
1	51	E04	7000_20T21	10671	948	12243	1	0
1	51	E04	7000_20T21	10672	3617	12007	1	0
1	51	E04	7000_20T21	10673	6133	19314	1	0
1	51	E04	7000_20T21	10674	2376	18202	1	0
1	51	E04	7000_20T21	10675	2286	11948	1	0
1	51	E04	7000_20T21	10676	2158	11526	1	0
1	51	E04	7000_20T21	10677	5292	15286	1	0
1	51	E04	7000_20T21	10678	2314	9851	1	0
1	51	E04	7000_20T21	10679	4644	11678	1	0
1	51	E04	7000_20T21	10680	3797	6985	1	0
1	51	E04	7000_20T21	10681	5077	9381	1	0
1	51	E04	7000_20T21	10682	5210	6684	1	0
1	51	E04	7000_20T21	10683	3518	8685	1	0
1	51	E04	7000_20T21	10684	6331	9079	1	0
1	51	E04	7000_20T21	10685	5062	9792	1	0
1	51	E04	7000_20T21	10686	3807	8938	1	0
1	51	E04	7000_20T21	10687	3847	6542	1	0
1	51	E04	7000_20T21	10688	3920	20140	1	0
1	51	E04	7000_20T21	10689	2368	8713	1	0
1	51	E04	7000_20T21	10690	3871	6340	1	0
1	51	E04	7000_20T21	10691	3719	14499	1	0
1	51	E04	7000_20T21	10692	8058	11371	1	0
1	51	E04	7000_20T21	10693	5378	6676	1	0
1	51	E04	7000_20T21	10694	9050	6098	1	0
1	51	E04	7000_20T21	10695	5079	8978	1	0
1	51	E04	7000_20T21	10696	8820	14509	1	0
1	51	E04	7000_20T21	10697	4961	5826	1	0
1	51	E04	7000_20T21	10698	4960	9258	1	0
1	51	E04	7000_20T21	10699	1064	11865	1	0
1	51	E04	7000_20T21	10700	5176	6570	1	0
1	51	E04	7000_20T21	10701	2387	9457	1	0
1	51	E04	7000_20T21	10702	3720	11840	1	0
1	51	E04	7000_20T21	10703	4908	11483	1	0
1	51	E04	7000_20T21	10704	2384	6178	1	0
1	51	E04	7000_20T21	10705	2376	3644	1	0
1	51	E04	7000_20T21	10706	3484	6651	1	0
1	51	E04	7000_20T21	10707	3381	15171	1	0
1	51	E04	7000_20T21	10708	3720	14772	1	0
1	51	E04	7000_20T21	10709	2485	11780	1	0
1	51	E04	7000_20T21	10710	2427	17493	1	0
1	51	E04	7000_20T21	10711	3791	14556	1	0
1	51	E04	7000_20T21	10712	3361	8572	1	0
1	51	E04	7000_20T21	10713	6311	20593	1	0
1	51	E04	7000_20T21	10714	3858	11862	1	0
1	51	E04	7000_20T21	10715	950	9052	1	0
1	51	E04	7000_20T21	10716	3693	14269	1	0
1	51	E04	7000_20T21	10717	2494	6417	1	0
1	51	E04	7000_20T21	10718	3557	13903	1	0
1	51	E04	7000_20T21	10719	4879	9518	1	0
1	51	E04	7000_20T21	10720	3731	9127	1	0
1	51	E04	7000_20T21	10721	3560	11960	1	0
1	51	E04	7000_20T21	10722	2445	11946	1	0
1	51	E04	7000_20T21	10723	5142	11959	1	0
1	51	E04	7000_20T21	10724	3496	14607	1	0
1	51	E04	7000_20T21	10725	2499	8961	1	0
1	51	E04	7000_20T21	10726	3524	8565	1	0
1	51	E04	7000_20T21	10727	2460	11524	1	0
1	51	E04	7000_20T21	10728	2417	16686	1	0
1	51	E04	7000_20T21	10729	2304	8410	1	0
1	51	E04	7000_20T21	10730	3786	3797	1	0
1	51	E04	7000_20T21	10731	3656	20695	1	0
1	51	E04	7000_20T21	10732	3411	9535	1	0
1	51	E04	7000_20T21	10733	3577	9295	1	0
1	51	E04	7000_20T21	10734	8723	6851	1	0
1	51	E04	7000_20T21	10735	6092	6116	1	0
1	51	E04	7000_20T21	10736	5738	9285	1	0
1	51	E04	7000_20T21	10737	2197	6326	1	0
1	51	E04	7000_20T21	10738	3733	14912	1	0
1	51	E04	7000_20T21	10739	2220	14579	1	0
1	51	E04	7000_20T21	10740	6487	11705	1	0
1	51	E04	7000_20T21	10741	5028	14116	1	0
1	51	E04	7000_20T21	10742	6215	6394	1	0
1	51	E04	7000_20T21	10743	3850	6801	1	0
1	51	E04	7000_20T21	10744	1131	12249	1	0
1	51	E04	7000_20T21	10745	2368	15071	1	0
1	51	E04	7000_20T21	10746	3835	8277	1	0
1	51	E04	7000_20T21	10747	3725	6700	1	0
1	51	E04	7000_20T21	10748	2436	6371	1	0
1	51	E04	7000_20T21	10749	4978	14331	1	0
1	51	E04	7000_20T21	10750	4903	12658	1	0
1	51	E04	7000_20T21	10751	3480	15044	1	0
1	51	E04	7000_20T21	10752	6568	14326	1	0
1	51	E04	7000_20T21	10753	3706	12268	1	0
1	51	E04	7000_20T21	10754	3557	9266	1	0
1	51	E04	7000_20T21	10755	3701	10902	1	0
1	51	E04	7000_20T21	10756	3880	16079	1	0
1	51	E04	7000_20T21	10757	6535	10896	1	0
1	51	E04	7000_20T21	10758	1067	12587	1	0
1	51	E04	7000_20T21	10759	6331	6531	1	0
1	51	E04	7000_20T21	10760	2354	9158	1	0
1	51	E04	7000_20T21	10761	6091	3811	1	0
1	51	E04	7000_20T21	10762	6969	10441	0	0
1	51	E04	7000_20T21	10763	3552	15123	1	0
1	51	E04	7000_20T21	10764	5236	11982	1	0
1	51	E04	7000_20T21	10765	3925	14200	1	0
1	51	E04	7000_20T21	10766	3366	9403	1	0
1	51	E04	7000_20T21	10767	2330	17125	1	0
1	51	E04	7000_20T21	10768	3579	14365	1	0
1	51	E04	7000_20T21	10769	2169	11633	1	0
1	51	E04	7000_20T21	10770	4681	9340	1	0
1	51	E04	7000_20T21	10771	6401	15279	1	0
1	51	E04	7000_20T21	10772	9028	12160	1	0
1	51	E04	7000_20T21	10773	3907	15441	1	0
1	51	E04	7000_20T21	10774	4951	9037	1	0
1	51	E04	7000_20T21	10775	2270	9047	1	0
1	51	E04	7000_20T21	10776	6357	17161	1	0
1	51	E04	7000_20T21	10777	9331	16512	1	0
1	51	E04	7000_20T21	10778	3608	18848	1	0
1	51	E04	7000_20T21	10779	5023	8365	1	0
1	51	E04	7000_20T21	10780	7687	3943	1	0
1	51	E04	7000_20T21	10781	2489	6213	1	0
1	51	E04	7000_20T21	10782	3827	11709	1	0
1	51	E04	7000_20T21	10783	5182	15361	1	0
1	51	E04	7000_20T21	10784	6533	12474	1	0
1	51	E04	7000_20T21	10785	2234	15478	1	0
1	51	E04	7000_20T21	10786	3544	14561	1	0
1	51	E04	7000_20T21	10787	5080	13149	1	0
1	51	E04	7000_20T21	10788	4903	6219	1	0
1	51	E04	7000_20T21	10789	2466	6162	1	0
1	51	E04	7000_20T21	10790	3812	6718	1	0
1	51	E04	7000_20T21	10791	3773	11917	1	0
1	51	E04	7000_20T21	10792	6195	11569	1	0
1	51	E04	7000_20T21	10793	5027	3863	1	0
1	51	E04	7000_20T21	10794	2242	12155	1	0
1	51	E04	7000_20T21	10795	3616	20574	1	0
1	51	E04	7000_20T21	10796	4753	19917	1	0
1	51	E04	7000_20T21	10797	2424	12099	1	0
1	51	E04	7000_20T21	10798	3685	6777	1	0
1	51	E04	7000_20T21	10799	2160	11075	1	0
1	51	E04	7000_20T21	10800	6209	11553	1	0
1	51	E04	7000_20T21	10801	5289	5951	1	0
1	51	E04	7000_20T21	10802	5178	11648	1	0
1	51	E04	7000_20T21	10803	6472	9898	1	0
1	51	E04	7000_20T21	10804	5056	12115	1	0
1	51	E04	7000_20T21	10805	3388	11902	1	0
1	51	E04	7000_20T21	10806	2273	14602	1	0
1	51	E04	7000_20T21	10807	3896	6488	1	0
1	51	E04	7000_20T21	10808	2095	11888	1	0
1	51	E04	7000_20T21	10809	4276	12357	1	0
1	51	E04	7000_20T21	10810	3781	9185	1	0
1	51	E04	7000_20T21	10811	7586	9279	1	0
1	51	E04	7000_20T21	10812	5152	16835	1	0
1	51	E04	7000_20T21	10813	7466	9330	1	0
1	51	E04	7000_20T21	10814	5075	12598	1	0
1	51	E04	7000_20T21	10815	3558	9604	1	0
1	51	E04	7000_20T21	10816	6555	15102	1	0
1	51	E04	7000_20T21	10817	6481	9158	1	0
1	51	E04	7000_20T21	10818	6390	11333	1	0
1	51	E04	7000_20T21	10819	3831	13395	1	0
1	51	E04	7000_20T21	10820	3666	6657	1	0
1	51	E04	7000_20T21	10821	6334	8864	1	0
1	51	E04	7000_20T21	10822	6370	12262	1	0
1	51	E04	7000_20T21	10823	3760	9276	1	0
1	51	E04	7000_20T21	10824	5093	9475	1	0
1	51	E04	7000_20T21	10825	2662	9425	1	0
1	51	E04	7000_20T21	10826	7674	15456	1	0
1	51	E04	7000_20T21	10827	5009	9592	1	0
1	51	E04	7000_20T21	10828	6615	7154	1	0
1	51	E04	7000_20T21	10829	3976	8969	1	0
1	51	E04	7000_20T21	10830	5972	8627	1	0
1	51	E04	7000_20T21	10831	998	12479	1	0
1	51	E04	7000_20T21	10832	3401	9288	1	0
1	51	E04	7000_20T21	10833	3371	6709	1	0
1	51	E04	7000_20T21	10834	5905	11750	1	0
1	51	E04	7000_20T21	10835	5064	9377	1	0
1	51	E04	7000_20T21	10836	7321	6729	1	0
1	51	E04	7000_20T21	10837	2408	6885	1	0
1	51	E04	7000_20T21	10838	2283	6451	1	0
1	51	E04	7000_20T21	10839	2433	11841	1	0
1	51	E04	7000_20T21	10840	4875	11969	1	0
1	51	E04	7000_20T21	10841	3695	17755	1	0
1	51	E04	7000_20T21	10842	3479	11904	1	0
1	51	E04	7000_20T21	10843	893	15039	1	0
1	51	E04	7000_20T21	10844	2429	14909	1	0
1	51	E04	7000_20T21	10845	3699	9141	1	0
1	51	E04	7000_20T21	10846	8937	17854	1	0
1	51	E04	7000_20T21	10847	3571	6918	1	0
1	51	E04	7000_20T21	10848	4381	6641	1	0
1	51	E04	7000_20T21	10849	1010	12433	1	0
1	51	E04	7000_20T21	10850	5023	17740	1	0
1	51	E04	7000_20T21	10851	4893	13635	1	0
1	51	E04	7000_20T21	10852	6380	3709	1	0
1	51	E04	7000_20T21	10853	3623	8897	1	0
1	51	E04	7000_20T21	10854	2342	9228	1	0
1	51	E04	7000_20T21	10855	6353	17473	1	0
1	51	E04	7000_20T21	10856	2498	12088	1	0
1	51	E04	7000_20T21	10857	3658	6304	1	0
1	51	E04	7000_20T21	10858	3691	9222	1	0
1	51	E04	7000_20T21	10859	3681	9491	1	0
1	51	E04	7000_20T21	10860	3427	14732	1	0
1	51	E04	7000_20T21	10861	4886	14761	1	0
1	51	E04	7000_20T21	10862	3813	12057	1	0
1	51	E04	7000_20T21	10863	3803	12399	1	0
1	51	E04	7000_20T21	10864	6492	14502	1	0
1	51	E04	7000_20T21	10865	3669	8925	1	0
1	51	E04	7000_20T21	10866	6258	9428	1	0
1	51	E04	7000_20T21	10867	3880	6780	1	0
1	51	E04	7000_20T21	10868	1113	3831	1	0
1	51	E04	7000_20T21	10869	7439	14307	1	0
1	51	E04	7000_20T21	10870	5016	15078	1	0
1	51	E04	7000_20T21	10871	4004	13267	0	0
1	51	E04	7000_20T21	10872	2360	16949	1	0
1	51	E04	7000_20T21	10873	2305	17470	1	0
1	51	E04	7000_20T21	10874	6456	9473	1	0
1	51	E04	7000_20T21	10875	3580	6486	1	0
1	51	E04	7000_20T21	10876	2527	9780	1	0
1	51	E04	7000_20T21	10877	5207	7032	1	0
1	51	E04	7000_20T21	10878	3527	8786	1	0
1	51	E04	7000_20T21	10879	2344	12021	1	0
1	51	E04	7000_20T21	10880	4959	13880	1	0
1	51	E04	7000_20T21	10881	2470	13205	1	0
1	51	E04	7000_20T21	10882	3607	14808	1	0
1	51	E04	7000_20T21	10883	2565	15095	1	0
1	51	E04	7000_20T21	10884	3586	3709	1	0
1	51	E04	7000_20T21	10885	3699	9946	1	0
1	51	E04	7000_20T21	10886	2388	3269	1	0
1	51	E04	7000_20T21	10887	3343	8722	1	0
1	51	E04	7000_20T21	10888	7683	13797	1	0
1	51	E04	7000_20T21	10889	2176	14056	1	0
1	51	E04	7000_20T21	10890	3715	19125	1	0
1	51	E04	7000_20T21	10891	3698	11074	1	0
1	51	E04	7000_20T21	10892	3735	16377	1	0
1	51	E04	7000_20T21	10893	4556	11871	1	0
1	51	E04	7000_20T21	10894	2280	6100	1	0
1	51	E04	7000_20T21	10895	2426	14786	1	0
1	51	E04	7000_20T21	10896	6307	15220	1	0
1	51	E04	7000_20T21	10897	3392	8187	1	0
1	51	E04	7000_20T21	10898	2378	7033	1	0
1	51	E04	7000_20T21	10899	3781	9179	1	0
1	51	E04	7000_20T21	10900	1029	20039	1	0
1	51	E04	7000_20T21	10901	2190	8696	1	0
1	51	E04	7000_20T21	10902	5376	9101	1	0
1	51	E04	7000_20T21	10903	6463	6156	1	0
1	51	E04	7000_20T21	10904	3510	14798	1	0
1	51	E04	7000_20T21	10905	2475	6070	1	0
1	51	E04	7000_20T21	10906	2405	6447	1	0
1	51	E04	7000_20T21	10907	2283	6459	1	0
1	51	E04	7000_20T21	10908	4924	11613	1	0
1	51	E04	7000_20T21	10909	4816	6940	1	0
1	51	E04	7000_20T21	10910	4943	6113	1	0
1	51	E04	7000_20T21	10911	2367	15097	1	0
1	51	E04	7000_20T21	10912	3558	11572	1	0
1	51	E04	7000_20T21	10913	3407	12252	1	0
1	51	E04	7000_20T21	10914	4956	12271	1	0
1	51	E04	7000_20T21	10915	3745	16824	1	0
1	51	E04	7000_20T21	10916	2328	9006	1	0
1	51	E04	7000_20T21	10917	6538	4172	1	0
1	51	E04	7000_20T21	10918	4665	8995	1	0
1	51	E04	7000_20T21	10919	3864	6984	1	0
1	51	E04	7000_20T21	10920	2519	6770	1	0
1	51	E04	7000_20T21	10921	3725	9953	1	0
1	51	E04	7000_20T21	10922	2452	6818	1	0
1	51	E04	7000_20T21	10923	2272	11959	1	0
1	51	E04	7000_20T21	10924	5066	20431	1	0
1	51	E04	7000_20T21	10925	6361	16618	1	0
1	51	E04	7000_20T21	10926	3665	3879	1	0
1	51	E04	7000_20T21	10927	3724	6444	1	0
1	51	E04	7000_20T21	10928	6401	13271	1	0
1	51	E04	7000_20T21	10929	4950	9052	1	0
1	51	E04	7000_20T21	10930	934	15035	1	0
1	51	E04	7000_20T21	10931	2344	14662	1	0
1	51	E04	7000_20T21	10932	6342	3821	1	0
1	51	E04	7000_20T21	10933	6370	9056	1	0
1	51	E04	7000_20T21	10934	2324	14704	1	0
1	51	E04	7000_20T21	10935	2450	17840	1	0
1	51	E04	7000_20T21	10936	4998	6688	1	0
1	51	E04	7000_20T21	10937	3532	3685	1	0
1	51	E04	7000_20T21	10938	4742	17267	1	0
1	51	E04	7000_20T21	10939	5048	9288	1	0
1	51	E04	7000_20T21	10940	3867	16915	1	0
1	51	E04	7000_20T21	10941	2488	6215	1	0
1	51	E04	7000_20T21	10942	3740	12237	1	0
1	51	E04	7000_20T21	10943	6268	14172	1	0
1	51	E04	7000_20T21	10944	3755	15724	1	0
1	51	E04	7000_20T21	10945	3567	16924	1	0
1	51	E04	7000_20T21	10946	2428	9428	1	0
1	51	E04	7000_20T21	10947	2413	12017	1	0
1	51	E04	7000_20T21	10948	2421	13032	1	0
1	51	E04	7000_20T21	10949	2476	6508	1	0
1	51	E04	7000_20T21	10950	4915	11868	1	0
1	51	E04	7000_20T21	10951	1030	9320	1	0
1	51	E04	7000_20T21	10952	6385	14515	1	0
1	51	E04	7000_20T21	10953	3591	8893	1	0
1	51	E04	7000_20T21	10954	5021	14705	1	0
1	51	E04	7000_20T21	10955	2996	12222	1	0
1	51	E04	7000_20T21	10956	3568	9369	1	0
1	51	E04	7000_20T21	10957	4884	13141	1	0
1	51	E04	7000_20T21	10958	3624	11201	1	0
1	51	E04	7000_20T21	10959	4836	7420	1	0
1	51	E04	7000_20T21	10960	973	17785	1	0
1	51	E04	7000_20T21	10961	4943	12284	1	0
1	51	E04	7000_20T21	10962	3645	8710	1	0
1	51	E04	7000_20T21	10963	2403	6229	1	0
1	51	E04	7000_20T21	10964	2374	17419	1	0
1	51	E04	7000_20T21	10965	5818	11799	1	0
1	51	E04	7000_20T21	10966	7443	3816	1	0
1	51	E04	7000_20T21	10967	3700	14758	1	0
1	51	E04	7000_20T21	10968	2404	14700	1	0
1	51	E04	7000_20T21	10969	5132	15690	1	0
1	51	E04	7000_20T21	10970	6364	6659	1	0
1	51	E04	7000_20T21	10971	5164	9742	1	0
1	51	E04	7000_20T21	10972	947	6335	1	0
1	51	E04	7000_20T21	10973	3444	9376	1	0
1	51	E04	7000_20T21	10974	5023	17575	1	0
1	51	E04	7000_20T21	10975	5135	16183	1	0
1	51	E04	7000_20T21	10976	6393	11817	1	0
1	51	E04	7000_20T21	10977	2323	12082	1	0
1	51	E04	7000_20T21	10978	6311	9017	1	0
1	51	E04	7000_20T21	10979	1055	11673	1	0
1	51	E04	7000_20T21	10980	2377	9368	1	0
1	51	E04	7000_20T21	10981	2394	9589	1	0
1	51	E04	7000_20T21	10982	3783	9137	1	0
1	51	E04	7000_20T21	10983	2350	20290	1	0
1	51	E04	7000_20T21	10984	5014	6972	1	0
1	51	E04	7000_20T21	10985	5015	11411	1	0
1	51	E04	7000_20T21	10986	2579	14803	1	0
1	51	E04	7000_20T21	10987	6461	14394	1	0
1	51	E04	7000_20T21	10988	1058	6337	1	0
1	51	E04	7000_20T21	10989	2253	8867	1	0
1	51	E04	7000_20T21	10990	5017	3557	1	0
1	51	E04	7000_20T21	10991	2431	14421	1	0
1	51	E04	7000_20T21	10992	3647	6332	1	0
1	51	E04	7000_20T21	10993	3563	19968	1	0
1	51	E04	7000_20T21	10994	962	8963	1	0
1	51	E04	7000_20T21	10995	4821	8965	1	0
1	51	E04	7000_20T21	10996	2450	14323	1	0
1	51	E04	7000_20T21	10997	2199	8920	1	0
1	51	E04	7000_20T21	10998	5142	9833	1	0
1	51	E04	7000_20T21	10999	4911	11889	1	0
1	51	E04	7000_20T21	11000	5033	9619	1	0
1	51	E04	7000_20T21	11001	5036	16710	1	0
1	51	E04	7000_20T21	11002	5097	9306	1	0
1	51	E04	7000_20T21	11003	3699	6477	1	0
1	51	E04	7000_20T21	11004	2440	6708	1	0
1	51	E04	7000_20T21	11005	2287	14377	1	0
1	51	E04	7000_20T21	11006	2394	6756	1	0
1	51	E04	7000_20T21	11007	6445	14875	1	0
1	51	E04	7000_20T21	11008	4796	9141	1	0
1	51	E04	7000_20T21	11009	3612	6619	1	0
1	51	E04	7000_20T21	11010	2094	15377	1	0
1	51	E04	7000_20T21	11011	3266	9157	1	0
1	51	E04	7000_20T21	11012	3860	9410	1	0
1	51	E04	7000_20T21	11013	3694	20141	1	0
1	51	E04	7000_20T21	11014	3975	15817	1	0
1	51	E04	7000_20T21	11015	2268	11779	1	0
1	51	E04	7000_20T21	11016	2338	8769	1	0
1	51	E04	7000_20T21	11017	3717	14769	1	0
1	51	E04	7000_20T21	11018	2364	5057	1	0
