## Supplemental Table 1 for "Virtual partition digital PCR for high precision chromosomal counting applications": S1_vpdpcr_processed_data.csv (part 34 of 376)

run	well_ind	well_name	sample_name	partition_ind	ch1_amp	ch2_amp	qc_pass	well_excluded
1	51	E04	7000_20T21	11019	4010	9269	1	0
1	51	E04	7000_20T21	11020	3726	4116	1	0
1	51	E04	7000_20T21	11021	4969	14200	1	0
1	51	E04	7000_20T21	11022	2480	11912	1	0
1	51	E04	7000_20T21	11023	5189	8769	1	0
1	51	E04	7000_20T21	11024	5031	6261	1	0
1	51	E04	7000_20T21	11025	4910	11802	1	0
1	51	E04	7000_20T21	11026	6285	14947	1	0
1	51	E04	7000_20T21	11027	6382	12029	1	0
1	51	E04	7000_20T21	11028	6035	11757	1	0
1	51	E04	7000_20T21	11029	2453	6427	1	0
1	51	E04	7000_20T21	11030	4064	11987	1	0
1	51	E04	7000_20T21	11031	3751	11408	1	0
1	51	E04	7000_20T21	11032	2382	6041	1	0
1	51	E04	7000_20T21	11033	3345	4275	1	0
1	51	E04	7000_20T21	11034	2363	15087	1	0
1	51	E04	7000_20T21	11035	6036	20013	1	0
1	51	E04	7000_20T21	11036	6038	15064	1	0
1	51	E04	7000_20T21	11037	3593	11904	1	0
1	51	E04	7000_20T21	11038	5117	6832	1	0
1	51	E04	7000_20T21	11039	3598	18036	1	0
1	51	E04	7000_20T21	11040	1092	3626	1	0
1	51	E04	7000_20T21	11041	3708	11846	1	0
1	51	E04	7000_20T21	11042	5085	14650	1	0
1	51	E04	7000_20T21	11043	3654	12088	1	0
1	51	E04	7000_20T21	11044	5116	11719	1	0
1	51	E04	7000_20T21	11045	3342	18129	1	0
1	51	E04	7000_20T21	11046	3643	9207	1	0
1	51	E04	7000_20T21	11047	2219	17528	1	0
1	51	E04	7000_20T21	11048	7504	14780	1	0
1	51	E04	7000_20T21	11049	7946	9106	1	0
1	51	E04	7000_20T21	11050	1139	9340	1	0
1	51	E04	7000_20T21	11051	2355	16465	1	0
1	51	E04	7000_20T21	11052	3670	8527	1	0
1	51	E04	7000_20T21	11053	2240	6384	1	0
1	51	E04	7000_20T21	11054	4979	9462	1	0
1	51	E04	7000_20T21	11055	6310	6359	1	0
1	51	E04	7000_20T21	11056	3556	9229	1	0
1	51	E04	7000_20T21	11057	3630	6378	1	0
1	51	E04	7000_20T21	11058	3480	6666	1	0
1	51	E04	7000_20T21	11059	2166	11621	1	0
1	51	E04	7000_20T21	11060	4109	9937	1	0
1	51	E04	7000_20T21	11061	6073	9084	1	0
1	51	E04	7000_20T21	11062	3570	11380	1	0
1	51	E04	7000_20T21	11063	5054	9291	1	0
1	51	E04	7000_20T21	11064	2357	12206	1	0
1	51	E04	7000_20T21	11065	1095	6687	1	0
1	51	E04	7000_20T21	11066	982	11087	1	0
1	51	E04	7000_20T21	11067	3615	14235	1	0
1	51	E04	7000_20T21	11068	5110	12121	1	0
1	51	E04	7000_20T21	11069	2465	11877	1	0
1	51	E04	7000_20T21	11070	5152	9407	1	0
1	51	E04	7000_20T21	11071	7409	9234	1	0
1	51	E04	7000_20T21	11072	6329	16781	0	0
1	51	E04	7000_20T21	11073	5131	6639	1	0
1	51	E04	7000_20T21	11074	3721	9754	1	0
1	51	E04	7000_20T21	11075	5327	6297	1	0
1	51	E04	7000_20T21	11076	6068	12763	1	0
1	51	E04	7000_20T21	11077	5158	6376	1	0
1	51	E04	7000_20T21	11078	1073	9160	1	0
1	51	E04	7000_20T21	11079	7429	9386	1	0
1	51	E04	7000_20T21	11080	2089	8959	1	0
1	51	E04	7000_20T21	11081	2483	6536	1	0
1	51	E04	7000_20T21	11082	2630	4102	1	0
1	51	E04	7000_20T21	11083	2101	9491	1	0
1	51	E04	7000_20T21	11084	6102	15026	1	0
1	51	E04	7000_20T21	11085	9091	7432	1	0
1	51	E04	7000_20T21	11086	2261	6481	1	0
1	51	E04	7000_20T21	11087	3752	15066	1	0
1	51	E04	7000_20T21	11088	5931	3939	1	0
1	51	E04	7000_20T21	11089	2284	18342	1	0
1	51	E04	7000_20T21	11090	3506	13041	1	0
1	51	E04	7000_20T21	11091	2215	9314	1	0
1	51	E04	7000_20T21	11092	2378	5903	1	0
1	51	E04	7000_20T21	11093	3692	14516	1	0
1	51	E04	7000_20T21	11094	2017	6539	1	0
1	51	E04	7000_20T21	11095	2513	8613	1	0
1	51	E04	7000_20T21	11096	2144	11904	1	0
1	51	E04	7000_20T21	11097	3403	6698	1	0
1	51	E04	7000_20T21	11098	4776	6379	1	0
1	51	E04	7000_20T21	11099	4942	6537	1	0
1	51	E04	7000_20T21	11100	6068	18047	1	0
1	51	E04	7000_20T21	11101	7625	8659	1	0
1	51	E04	7000_20T21	11102	2202	6521	1	0
1	51	E04	7000_20T21	11103	3686	8926	1	0
1	51	E04	7000_20T21	11104	3672	14837	1	0
1	51	E04	7000_20T21	11105	1060	12057	1	0
1	51	E04	7000_20T21	11106	3586	8996	1	0
1	51	E04	7000_20T21	11107	2137	12834	1	0
1	51	E04	7000_20T21	11108	4560	6541	1	0
1	51	E04	7000_20T21	11109	6315	9427	1	0
1	51	E04	7000_20T21	11110	2922	9456	1	0
1	51	E04	7000_20T21	11111	5299	15987	1	0
1	51	E04	7000_20T21	11112	3801	7249	1	0
1	51	E04	7000_20T21	11113	5004	15231	1	0
1	51	E04	7000_20T21	11114	3704	4160	1	0
1	51	E04	7000_20T21	11115	3501	6898	1	0
1	51	E04	7000_20T21	11116	3650	17132	1	0
1	51	E04	7000_20T21	11117	3713	17201	1	0
1	51	E04	7000_20T21	11118	3280	9007	1	0
1	51	E04	7000_20T21	11119	1015	8986	1	0
1	51	E04	7000_20T21	11120	3791	14659	1	0
1	51	E04	7000_20T21	11121	4800	15098	1	0
1	51	E04	7000_20T21	11122	4914	9208	1	0
1	51	E04	7000_20T21	11123	1031	11646	1	0
1	51	E04	7000_20T21	11124	3661	8718	1	0
1	51	E04	7000_20T21	11125	5360	9872	1	0
1	51	E04	7000_20T21	11126	4928	12066	1	0
1	51	E04	7000_20T21	11127	4903	9446	1	0
1	51	E04	7000_20T21	11128	3707	10378	1	0
1	51	E04	7000_20T21	11129	2354	19832	1	0
1	51	E04	7000_20T21	11130	3794	8909	1	0
1	51	E04	7000_20T21	11131	7569	14466	1	0
1	51	E04	7000_20T21	11132	5135	12342	1	0
1	51	E04	7000_20T21	11133	3411	18217	1	0
1	51	E04	7000_20T21	11134	3480	15937	1	0
1	51	E04	7000_20T21	11135	2413	17289	1	0
1	51	E04	7000_20T21	11136	2406	9504	1	0
1	51	E04	7000_20T21	11137	3990	11889	1	0
1	51	E04	7000_20T21	11138	5034	11880	1	0
1	51	E04	7000_20T21	11139	947	12029	1	0
1	51	E04	7000_20T21	11140	2265	22836	1	0
1	51	E04	7000_20T21	11141	931	11911	1	0
1	51	E04	7000_20T21	11142	5170	11750	1	0
1	51	E04	7000_20T21	11143	2325	9536	1	0
1	51	E04	7000_20T21	11144	3529	11942	1	0
1	51	E04	7000_20T21	11145	4888	15215	1	0
1	51	E04	7000_20T21	11146	3469	14910	1	0
1	51	E04	7000_20T21	11147	4959	14952	1	0
1	51	E04	7000_20T21	11148	5298	12228	0	0
1	51	E04	7000_20T21	11149	5040	8918	1	0
1	51	E04	7000_20T21	11150	5065	14810	1	0
1	51	E04	7000_20T21	11151	2269	6388	1	0
1	51	E04	7000_20T21	11152	2427	6310	1	0
1	51	E04	7000_20T21	11153	6249	15400	1	0
1	51	E04	7000_20T21	11154	7659	6494	1	0
1	51	E04	7000_20T21	11155	5172	9656	1	0
1	51	E04	7000_20T21	11156	5297	15743	1	0
1	51	E04	7000_20T21	11157	5179	12648	1	0
1	51	E04	7000_20T21	11158	3620	8744	1	0
1	51	E04	7000_20T21	11159	5352	9325	1	0
1	51	E04	7000_20T21	11160	4888	11682	1	0
1	51	E04	7000_20T21	11161	4570	3944	1	0
1	51	E04	7000_20T21	11162	2486	6737	1	0
1	51	E04	7000_20T21	11163	3760	9688	1	0
1	51	E04	7000_20T21	11164	2311	19822	1	0
1	51	E04	7000_20T21	11165	2405	12012	1	0
1	51	E04	7000_20T21	11166	3528	9376	1	0
1	51	E04	7000_20T21	11167	6261	12108	1	0
1	51	E04	7000_20T21	11168	5033	9457	1	0
1	51	E04	7000_20T21	11169	3692	15337	1	0
1	51	E04	7000_20T21	11170	2523	16840	1	0
1	51	E04	7000_20T21	11171	5118	14877	1	0
1	51	E04	7000_20T21	11172	4857	6688	1	0
1	51	E04	7000_20T21	11173	1037	6350	1	0
1	51	E04	7000_20T21	11174	6328	6693	1	0
1	51	E04	7000_20T21	11175	3689	8711	1	0
1	51	E04	7000_20T21	11176	6535	12935	1	0
1	51	E04	7000_20T21	11177	3546	7072	1	0
1	51	E04	7000_20T21	11178	3511	12085	1	0
1	51	E04	7000_20T21	11179	2338	11609	1	0
1	51	E04	7000_20T21	11180	2530	6077	1	0
1	51	E04	7000_20T21	11181	2028	9730	1	0
1	51	E04	7000_20T21	11182	3563	14381	1	0
1	51	E04	7000_20T21	11183	6399	6760	1	0
1	51	E04	7000_20T21	11184	2482	9367	1	0
1	51	E04	7000_20T21	11185	4949	6638	1	0
1	51	E04	7000_20T21	11186	5009	11956	1	0
1	51	E04	7000_20T21	11187	3751	9504	1	0
1	51	E04	7000_20T21	11188	4810	6603	1	0
1	51	E04	7000_20T21	11189	3784	12611	1	0
1	51	E04	7000_20T21	11190	7473	8977	1	0
1	51	E04	7000_20T21	11191	3788	3731	1	0
1	51	E04	7000_20T21	11192	5098	12169	1	0
1	51	E04	7000_20T21	11193	7611	3863	1	0
1	51	E04	7000_20T21	11194	6166	4125	1	0
1	51	E04	7000_20T21	11195	4970	11308	1	0
1	51	E04	7000_20T21	11196	4829	14435	1	0
1	51	E04	7000_20T21	11197	3769	12136	1	0
1	51	E04	7000_20T21	11198	2228	17303	1	0
1	51	E04	7000_20T21	11199	2495	14962	1	0
1	51	E04	7000_20T21	11200	2457	9557	1	0
1	51	E04	7000_20T21	11201	6364	6941	1	0
1	51	E04	7000_20T21	11202	2061	6341	1	0
1	51	E04	7000_20T21	11203	6703	13052	1	0
1	51	E04	7000_20T21	11204	1008	12590	1	0
1	51	E04	7000_20T21	11205	6051	12063	1	0
1	51	E04	7000_20T21	11206	2365	15000	1	0
1	51	E04	7000_20T21	11207	3555	9877	1	0
1	51	E04	7000_20T21	11208	4769	19949	1	0
1	51	E04	7000_20T21	11209	6433	9378	1	0
1	51	E04	7000_20T21	11210	6270	14800	1	0
1	51	E04	7000_20T21	11211	3423	11989	1	0
1	51	E04	7000_20T21	11212	3733	6623	1	0
1	51	E04	7000_20T21	11213	8895	6171	1	0
1	51	E04	7000_20T21	11214	3790	9092	1	0
1	51	E04	7000_20T21	11215	5051	12701	1	0
1	51	E04	7000_20T21	11216	5254	9384	1	0
1	51	E04	7000_20T21	11217	3548	14046	1	0
1	51	E04	7000_20T21	11218	1148	6807	1	0
1	51	E04	7000_20T21	11219	5060	12769	1	0
1	51	E04	7000_20T21	11220	2518	6476	1	0
1	51	E04	7000_20T21	11221	4970	16426	1	0
1	51	E04	7000_20T21	11222	2486	11828	1	0
1	51	E04	7000_20T21	11223	5030	9273	1	0
1	51	E04	7000_20T21	11224	2488	12447	1	0
1	51	E04	7000_20T21	11225	5116	16905	1	0
1	51	E04	7000_20T21	11226	3699	9595	1	0
1	51	E04	7000_20T21	11227	1191	9008	1	0
1	51	E04	7000_20T21	11228	1116	3780	1	0
1	51	E04	7000_20T21	11229	3633	9029	1	0
1	51	E04	7000_20T21	11230	3707	8765	1	0
1	51	E04	7000_20T21	11231	3727	17259	1	0
1	51	E04	7000_20T21	11232	1074	6102	1	0
1	51	E04	7000_20T21	11233	4597	11298	1	0
1	51	E04	7000_20T21	11234	7650	15141	1	0
1	51	E04	7000_20T21	11235	4775	9489	1	0
1	51	E04	7000_20T21	11236	5010	12201	1	0
1	51	E04	7000_20T21	11237	3388	6186	1	0
1	51	E04	7000_20T21	11238	6261	12190	1	0
1	51	E04	7000_20T21	11239	4795	12238	1	0
1	51	E04	7000_20T21	11240	3412	17428	1	0
1	51	E04	7000_20T21	11241	5862	13016	0	0
1	51	E04	7000_20T21	11242	2430	16722	1	0
1	51	E04	7000_20T21	11243	2474	6246	1	0
1	51	E04	7000_20T21	11244	6079	11808	1	0
1	51	E04	7000_20T21	11245	2104	9173	1	0
1	51	E04	7000_20T21	11246	2363	14400	1	0
1	51	E04	7000_20T21	11247	1085	9223	1	0
1	51	E04	7000_20T21	11248	3762	14891	1	0
1	51	E04	7000_20T21	11249	6269	9283	1	0
1	51	E04	7000_20T21	11250	5086	12064	1	0
1	51	E04	7000_20T21	11251	3467	6036	1	0
1	51	E04	7000_20T21	11252	5095	12158	1	0
1	51	E04	7000_20T21	11253	924	15429	1	0
1	51	E04	7000_20T21	11254	3424	14731	1	0
1	51	E04	7000_20T21	11255	2470	6715	1	0
1	51	E04	7000_20T21	11256	5227	9338	1	0
1	51	E04	7000_20T21	11257	3569	6721	1	0
1	51	E04	7000_20T21	11258	5346	19296	1	0
1	51	E04	7000_20T21	11259	5054	9309	1	0
1	51	E04	7000_20T21	11260	2422	3838	1	0
1	51	E04	7000_20T21	11261	4894	9935	1	0
1	51	E04	7000_20T21	11262	2090	11926	1	0
1	51	E04	7000_20T21	11263	6426	11855	1	0
1	51	E04	7000_20T21	11264	6251	6145	1	0
1	51	E04	7000_20T21	11265	2432	6992	1	0
1	51	E04	7000_20T21	11266	6435	11746	1	0
1	51	E04	7000_20T21	11267	3952	14570	1	0
1	51	E04	7000_20T21	11268	4904	6389	1	0
1	51	E04	7000_20T21	11269	6373	17450	1	0
1	51	E04	7000_20T21	11270	2302	16552	1	0
1	51	E04	7000_20T21	11271	6040	6038	1	0
1	51	E04	7000_20T21	11272	6141	6479	1	0
1	51	E04	7000_20T21	11273	4681	12639	1	0
1	51	E04	7000_20T21	11274	6973	7606	0	0
1	51	E04	7000_20T21	11275	3714	9369	1	0
1	51	E04	7000_20T21	11276	4912	9916	1	0
1	51	E04	7000_20T21	11277	3213	15043	1	0
1	51	E04	7000_20T21	11278	4953	11815	1	0
1	51	E04	7000_20T21	11279	2337	12469	1	0
1	51	E04	7000_20T21	11280	3347	12165	1	0
1	51	E04	7000_20T21	11281	2430	8958	1	0
1	51	E04	7000_20T21	11282	6474	6751	1	0
1	51	E04	7000_20T21	11283	6875	11085	1	0
1	51	E04	7000_20T21	11284	4887	5956	1	0
1	51	E04	7000_20T21	11285	4783	11780	1	0
1	51	E04	7000_20T21	11286	8884	12620	1	0
1	51	E04	7000_20T21	11287	2330	8559	1	0
1	51	E04	7000_20T21	11288	3356	11682	1	0
1	51	E04	7000_20T21	11289	8640	14006	1	0
1	51	E04	7000_20T21	11290	5026	14563	1	0
1	51	E04	7000_20T21	11291	3713	14873	1	0
1	51	E04	7000_20T21	11292	3638	18051	1	0
1	51	E04	7000_20T21	11293	3552	10053	1	0
1	51	E04	7000_20T21	11294	3496	9660	1	0
1	51	E04	7000_20T21	11295	4859	9493	1	0
1	51	E04	7000_20T21	11296	6777	9709	1	0
1	51	E04	7000_20T21	11297	6414	9576	1	0
1	51	E04	7000_20T21	11298	3877	17691	1	0
1	51	E04	7000_20T21	11299	3548	15361	1	0
1	51	E04	7000_20T21	11300	3680	14555	1	0
1	51	E04	7000_20T21	11301	5201	3675	1	0
1	51	E04	7000_20T21	11302	2352	18087	1	0
1	51	E04	7000_20T21	11303	8866	11516	1	0
1	51	E04	7000_20T21	11304	2323	11516	1	0
1	51	E04	7000_20T21	11305	4868	9612	1	0
1	51	E04	7000_20T21	11306	5257	14758	1	0
1	51	E04	7000_20T21	11307	5119	6430	1	0
1	51	E04	7000_20T21	11308	2475	11691	1	0
1	51	E04	7000_20T21	11309	3383	18534	1	0
1	51	E04	7000_20T21	11310	2405	11393	1	0
1	51	E04	7000_20T21	11311	3956	9805	1	0
1	51	E04	7000_20T21	11312	1046	11534	1	0
1	51	E04	7000_20T21	11313	3572	3937	1	0
1	51	E04	7000_20T21	11314	1127	3467	1	0
1	51	E04	7000_20T21	11315	5012	14633	1	0
1	51	E04	7000_20T21	11316	3851	11620	1	0
1	51	E04	7000_20T21	11317	2259	9223	1	0
1	51	E04	7000_20T21	11318	5179	6501	1	0
1	51	E04	7000_20T21	11319	3472	8921	1	0
1	51	E04	7000_20T21	11320	3892	11610	1	0
1	51	E04	7000_20T21	11321	6304	11917	1	0
1	51	E04	7000_20T21	11322	8006	9493	1	0
1	51	E04	7000_20T21	11323	2372	9447	1	0
1	51	E04	7000_20T21	11324	6081	3016	1	0
1	51	E04	7000_20T21	11325	6392	4171	1	0
1	51	E04	7000_20T21	11326	957	10157	1	0
1	51	E04	7000_20T21	11327	5029	5854	1	0
1	51	E04	7000_20T21	11328	3677	8936	1	0
1	51	E04	7000_20T21	11329	7541	13447	1	0
1	51	E04	7000_20T21	11330	2189	6862	1	0
1	51	E04	7000_20T21	11331	2421	14750	1	0
1	51	E04	7000_20T21	11332	3647	9545	1	0
1	51	E04	7000_20T21	11333	8915	12623	1	0
1	51	E04	7000_20T21	11334	4794	15297	1	0
1	51	E04	7000_20T21	11335	3610	14598	1	0
1	51	E04	7000_20T21	11336	4821	14024	1	0
1	51	E04	7000_20T21	11337	5606	15859	1	0
1	51	E04	7000_20T21	11338	4962	12723	1	0
1	51	E04	7000_20T21	11339	4979	14240	1	0
1	51	E04	7000_20T21	11340	3754	9283	1	0
1	51	E04	7000_20T21	11341	1045	6211	1	0
1	51	E04	7000_20T21	11342	3460	12060	1	0
1	51	E04	7000_20T21	11343	963	12320	1	0
1	51	E04	7000_20T21	11344	2402	8552	1	0
1	51	E04	7000_20T21	11345	5143	9062	1	0
1	51	E04	7000_20T21	11346	5126	9490	1	0
1	51	E04	7000_20T21	11347	4978	12285	1	0
1	51	E04	7000_20T21	11348	7782	3609	1	0
1	51	E04	7000_20T21	11349	3783	12300	1	0
1	51	E04	7000_20T21	11350	1083	14092	1	0
1	51	E04	7000_20T21	11351	3797	8962	1	0
1	51	E04	7000_20T21	11352	6317	6615	1	0
1	51	E04	7000_20T21	11353	7662	11598	1	0
1	51	E04	7000_20T21	11354	4589	8880	1	0
1	51	E04	7000_20T21	11355	3315	14220	1	0
1	51	E04	7000_20T21	11356	3437	12460	1	0
1	51	E04	7000_20T21	11357	5153	14558	1	0
1	51	E04	7000_20T21	11358	6094	6271	1	0
1	51	E04	7000_20T21	11359	5147	3708	1	0
1	51	E04	7000_20T21	11360	2660	10180	1	0
1	51	E04	7000_20T21	11361	7806	6617	1	0
1	51	E04	7000_20T21	11362	3194	6330	1	0
1	51	E04	7000_20T21	11363	8758	3656	1	0
1	51	E04	7000_20T21	11364	5123	6560	1	0
1	51	E04	7000_20T21	11365	3399	13762	1	0
1	51	E04	7000_20T21	11366	4818	17645	1	0
1	51	E04	7000_20T21	11367	5011	12057	1	0
1	51	E04	7000_20T21	11368	4831	6211	1	0
1	51	E04	7000_20T21	11369	2293	11950	1	0
1	51	E04	7000_20T21	11370	2228	12007	1	0
1	51	E04	7000_20T21	11371	4981	12458	1	0
1	51	E04	7000_20T21	11372	2198	8626	1	0
1	51	E04	7000_20T21	11373	1092	9247	1	0
1	51	E04	7000_20T21	11374	4998	11690	1	0
1	51	E04	7000_20T21	11375	4728	9057	1	0
1	51	E04	7000_20T21	11376	3584	9303	1	0
1	51	E04	7000_20T21	11377	3813	19972	1	0
1	51	E04	7000_20T21	11378	5234	12885	1	0
1	51	E04	7000_20T21	11379	6027	9247	1	0
1	51	E04	7000_20T21	11380	3514	12016	1	0
1	51	E04	7000_20T21	11381	3908	6005	1	0
1	51	E04	7000_20T21	11382	2555	9179	1	0
1	51	E04	7000_20T21	11383	4216	6553	1	0
1	51	E04	7000_20T21	11384	4809	9384	1	0
1	51	E04	7000_20T21	11385	6323	12131	1	0
1	51	E04	7000_20T21	11386	3407	12267	1	0
1	51	E04	7000_20T21	11387	6089	12605	1	0
1	51	E04	7000_20T21	11388	4951	17389	1	0
1	51	E04	7000_20T21	11389	3777	14487	1	0
1	51	E04	7000_20T21	11390	2422	11117	1	0
1	51	E04	7000_20T21	11391	3662	6551	1	0
1	51	E04	7000_20T21	11392	868	18600	1	0
1	51	E04	7000_20T21	11393	5273	9436	1	0
1	51	E04	7000_20T21	11394	4839	6536	1	0
1	51	E04	7000_20T21	11395	3779	8897	1	0
1	51	E04	7000_20T21	11396	4608	6483	1	0
1	51	E04	7000_20T21	11397	4631	9159	1	0
1	51	E04	7000_20T21	11398	1190	9405	1	0
1	51	E04	7000_20T21	11399	3596	9550	1	0
1	51	E04	7000_20T21	11400	3348	6443	1	0
1	51	E04	7000_20T21	11401	3802	6393	1	0
1	51	E04	7000_20T21	11402	3718	9299	1	0
1	51	E04	7000_20T21	11403	5183	10255	1	0
1	51	E04	7000_20T21	11404	3518	6220	1	0
1	51	E04	7000_20T21	11405	3556	14369	1	0
1	51	E04	7000_20T21	11406	5051	9415	1	0
1	51	E04	7000_20T21	11407	4853	14999	1	0
1	51	E04	7000_20T21	11408	2408	9522	1	0
1	51	E04	7000_20T21	11409	4728	3800	1	0
1	51	E04	7000_20T21	11410	6429	15356	1	0
1	51	E04	7000_20T21	11411	1020	16888	1	0
1	51	E04	7000_20T21	11412	7422	11566	1	0
1	51	E04	7000_20T21	11413	5011	12404	1	0
1	51	E04	7000_20T21	11414	3694	9077	1	0
1	51	E04	7000_20T21	11415	6218	14472	1	0
1	51	E04	7000_20T21	11416	4667	6295	1	0
1	51	E04	7000_20T21	11417	9111	10980	1	0
1	51	E04	7000_20T21	11418	3607	17642	1	0
1	51	E04	7000_20T21	11419	6411	11779	1	0
1	51	E04	7000_20T21	11420	3879	12010	1	0
1	51	E04	7000_20T21	11421	3513	11372	1	0
1	51	E04	7000_20T21	11422	3544	6488	1	0
1	51	E04	7000_20T21	11423	3822	3742	1	0
1	51	E04	7000_20T21	11424	5009	5934	1	0
1	51	E04	7000_20T21	11425	4997	6178	1	0
1	51	E04	7000_20T21	11426	6344	18272	1	0
1	51	E04	7000_20T21	11427	3664	6345	1	0
1	51	E04	7000_20T21	11428	2158	6049	1	0
1	51	E04	7000_20T21	11429	3676	4199	1	0
1	51	E04	7000_20T21	11430	2395	14301	1	0
1	51	E04	7000_20T21	11431	2376	8988	1	0
1	51	E04	7000_20T21	11432	4886	9108	1	0
1	51	E04	7000_20T21	11433	3932	13815	1	0
1	51	E04	7000_20T21	11434	2474	6685	1	0
1	51	E04	7000_20T21	11435	6028	14576	1	0
1	51	E04	7000_20T21	11436	4903	17923	1	0
1	51	E04	7000_20T21	11437	3457	11907	1	0
1	51	E04	7000_20T21	11438	6053	4141	1	0
1	51	E04	7000_20T21	11439	5235	9179	1	0
1	51	E04	7000_20T21	11440	3437	9280	1	0
1	51	E04	7000_20T21	11441	3975	9671	1	0
1	51	E04	7000_20T21	11442	6430	17645	1	0
1	51	E04	7000_20T21	11443	6185	12452	1	0
1	51	E04	7000_20T21	11444	6292	11629	1	0
1	51	E04	7000_20T21	11445	2410	8508	1	0
1	51	E04	7000_20T21	11446	6272	11967	1	0
1	51	E04	7000_20T21	11447	6336	9616	1	0
1	51	E04	7000_20T21	11448	5058	12154	1	0
1	51	E04	7000_20T21	11449	5301	12089	1	0
1	51	E04	7000_20T21	11450	3334	9481	1	0
1	51	E04	7000_20T21	11451	3779	12169	1	0
1	51	E04	7000_20T21	11452	5097	12050	1	0
1	51	E04	7000_20T21	11453	5021	9623	1	0
1	51	E04	7000_20T21	11454	3889	10107	1	0
1	51	E04	7000_20T21	11455	3700	6535	1	0
1	51	E04	7000_20T21	11456	3561	9127	1	0
1	51	E04	7000_20T21	11457	2471	7055	1	0
1	51	E04	7000_20T21	11458	3754	12153	1	0
1	51	E04	7000_20T21	11459	4875	8917	1	0
1	51	E04	7000_20T21	11460	2442	11407	1	0
1	51	E04	7000_20T21	11461	6266	6240	1	0
1	51	E04	7000_20T21	11462	3481	15274	1	0
1	51	E04	7000_20T21	11463	4834	12298	1	0
1	51	E04	7000_20T21	11464	5221	12317	1	0
1	51	E04	7000_20T21	11465	2507	9916	1	0
1	51	E04	7000_20T21	11466	4783	11570	1	0
1	51	E04	7000_20T21	11467	3321	6143	1	0
1	51	E04	7000_20T21	11468	3897	18508	1	0
1	51	E04	7000_20T21	11469	2249	6659	1	0
1	51	E04	7000_20T21	11470	1112	9173	1	0
1	51	E04	7000_20T21	11471	4720	14077	1	0
1	51	E04	7000_20T21	11472	7731	6527	1	0
1	51	E04	7000_20T21	11473	3761	12566	1	0
1	51	E04	7000_20T21	11474	4897	12118	1	0
1	51	E04	7000_20T21	11475	3650	19362	1	0
1	51	E04	7000_20T21	11476	4904	14490	1	0
1	51	E04	7000_20T21	11477	3689	11662	1	0
1	51	E04	7000_20T21	11478	4984	4205	1	0
1	51	E04	7000_20T21	11479	6259	9613	1	0
1	51	E04	7000_20T21	11480	3550	12316	1	0
1	51	E04	7000_20T21	11481	1044	9261	1	0
1	51	E04	7000_20T21	11482	5065	12429	1	0
1	51	E04	7000_20T21	11483	1203	8085	1	0
1	51	E04	7000_20T21	11484	4867	11971	1	0
1	51	E04	7000_20T21	11485	2363	14402	1	0
1	51	E04	7000_20T21	11486	2548	10067	1	0
1	51	E04	7000_20T21	11487	5163	12258	1	0
1	51	E04	7000_20T21	11488	5965	11026	1	0
1	51	E04	7000_20T21	11489	2177	8733	1	0
1	51	E04	7000_20T21	11490	4764	8937	1	0
1	51	E04	7000_20T21	11491	3654	12243	1	0
1	51	E04	7000_20T21	11492	4928	11908	1	0
1	51	E04	7000_20T21	11493	961	9039	1	0
1	51	E04	7000_20T21	11494	6428	15134	1	0
1	51	E04	7000_20T21	11495	5090	21379	1	0
1	51	E04	7000_20T21	11496	3607	14957	1	0
1	51	E04	7000_20T21	11497	3417	6152	1	0
1	51	E04	7000_20T21	11498	7767	6732	1	0
1	51	E04	7000_20T21	11499	6108	6442	1	0
1	51	E04	7000_20T21	11500	5205	11871	1	0
1	51	E04	7000_20T21	11501	1991	20872	1	0
1	51	E04	7000_20T21	11502	2363	11799	1	0
1	51	E04	7000_20T21	11503	3458	6297	1	0
1	51	E04	7000_20T21	11504	3504	4097	1	0
1	51	E04	7000_20T21	11505	3434	6530	1	0
1	51	E04	7000_20T21	11506	8736	9179	1	0
1	51	E04	7000_20T21	11507	2446	9320	1	0
1	51	E04	7000_20T21	11508	10593	10186	1	0
1	51	E04	7000_20T21	11509	2391	3741	1	0
1	51	E04	7000_20T21	11510	3496	9077	1	0
1	51	E04	7000_20T21	11511	2596	9490	1	0
1	51	E04	7000_20T21	11512	6062	8998	1	0
1	51	E04	7000_20T21	11513	5277	6679	1	0
1	51	E04	7000_20T21	11514	3582	14503	1	0
1	51	E04	7000_20T21	11515	3750	9539	1	0
1	51	E04	7000_20T21	11516	2260	8374	1	0
1	51	E04	7000_20T21	11517	3678	9212	1	0
1	51	E04	7000_20T21	11518	7740	11626	1	0
1	51	E04	7000_20T21	11519	3677	13783	1	0
1	51	E04	7000_20T21	11520	6358	3692	1	0
1	51	E04	7000_20T21	11521	5191	12458	1	0
1	51	E04	7000_20T21	11522	3868	9522	1	0
1	51	E04	7000_20T21	11523	5055	11592	1	0
1	51	E04	7000_20T21	11524	5017	9291	1	0
1	51	E04	7000_20T21	11525	3757	15085	1	0
1	51	E04	7000_20T21	11526	3899	15088	1	0
1	51	E04	7000_20T21	11527	5129	9589	1	0
1	51	E04	7000_20T21	11528	3780	9197	1	0
1	51	E04	7000_20T21	11529	5241	10800	1	0
1	51	E04	7000_20T21	11530	5044	3622	1	0
1	51	E04	7000_20T21	11531	4779	6304	1	0
1	51	E04	7000_20T21	11532	4948	6648	1	0
1	51	E04	7000_20T21	11533	5068	17882	1	0
1	51	E04	7000_20T21	11534	3332	15787	1	0
1	51	E04	7000_20T21	11535	3601	9149	1	0
1	51	E04	7000_20T21	11536	3748	14269	1	0
1	51	E04	7000_20T21	11537	4817	12312	1	0
1	51	E04	7000_20T21	11538	3449	11866	1	0
1	51	E04	7000_20T21	11539	1053	12036	1	0
1	51	E04	7000_20T21	11540	3739	6570	1	0
1	51	E04	7000_20T21	11541	6417	15439	1	0
1	51	E04	7000_20T21	11542	4586	12180	1	0
1	51	E04	7000_20T21	11543	5011	14204	1	0
1	51	E04	7000_20T21	11544	4986	9056	1	0
1	51	E04	7000_20T21	11545	6167	9167	1	0
1	51	E04	7000_20T21	11546	3435	15568	1	0
1	51	E04	7000_20T21	11547	4017	9921	1	0
1	51	E04	7000_20T21	11548	3600	9008	1	0
1	51	E04	7000_20T21	11549	2444	6331	1	0
1	51	E04	7000_20T21	11550	4825	9627	1	0
1	51	E04	7000_20T21	11551	2383	14934	1	0
1	51	E04	7000_20T21	11552	3552	6544	1	0
1	51	E04	7000_20T21	11553	1001	11731	1	0
1	51	E04	7000_20T21	11554	6051	6470	1	0
1	51	E04	7000_20T21	11555	6176	15476	1	0
1	51	E04	7000_20T21	11556	4784	11307	1	0
1	51	E04	7000_20T21	11557	4744	20917	1	0
1	51	E04	7000_20T21	11558	3598	12172	1	0
1	51	E04	7000_20T21	11559	3697	17986	1	0
1	51	E04	7000_20T21	11560	3686	10486	1	0
1	51	E04	7000_20T21	11561	2490	12095	1	0
1	51	E04	7000_20T21	11562	5052	6472	1	0
1	51	E04	7000_20T21	11563	3608	11912	1	0
1	51	E04	7000_20T21	11564	6421	6637	1	0
1	51	E04	7000_20T21	11565	3626	13030	1	0
1	51	E04	7000_20T21	11566	4894	10765	1	0
1	51	E04	7000_20T21	11567	1077	6123	1	0
1	51	E04	7000_20T21	11568	2418	11047	1	0
1	51	E04	7000_20T21	11569	2103	12474	1	0
1	51	E04	7000_20T21	11570	2274	20462	1	0
1	51	E04	7000_20T21	11571	4975	12092	1	0
1	51	E04	7000_20T21	11572	5074	17818	1	0
1	51	E04	7000_20T21	11573	6307	9355	1	0
1	51	E04	7000_20T21	11574	5063	9716	1	0
1	51	E04	7000_20T21	11575	787	11461	1	0
1	51	E04	7000_20T21	11576	2179	4066	1	0
1	51	E04	7000_20T21	11577	2376	6560	1	0
1	51	E04	7000_20T21	11578	3786	9792	1	0
1	51	E04	7000_20T21	11579	2306	5592	1	0
1	51	E04	7000_20T21	11580	4584	8905	1	0
1	51	E04	7000_20T21	11581	945	20305	1	0
1	51	E04	7000_20T21	11582	2184	17300	1	0
1	51	E04	7000_20T21	11583	1143	6212	1	0
1	51	E04	7000_20T21	11584	2336	12426	1	0
1	51	E04	7000_20T21	11585	5188	12816	1	0
1	51	E04	7000_20T21	11586	994	11584	1	0
1	51	E04	7000_20T21	11587	6334	12212	1	0
1	51	E04	7000_20T21	11588	4895	11911	1	0
1	51	E04	7000_20T21	11589	6250	9175	1	0
1	51	E04	7000_20T21	11590	3322	6288	1	0
1	51	E04	7000_20T21	11591	6413	7068	1	0
1	51	E04	7000_20T21	11592	3763	9001	1	0
1	51	E04	7000_20T21	11593	3642	3622	1	0
1	51	E04	7000_20T21	11594	2241	11422	1	0
1	51	E04	7000_20T21	11595	4719	8564	1	0
1	51	E04	7000_20T21	11596	2306	8992	1	0
1	51	E04	7000_20T21	11597	3810	6279	1	0
1	51	E04	7000_20T21	11598	2341	9386	1	0
1	51	E04	7000_20T21	11599	2368	12519	1	0
1	51	E04	7000_20T21	11600	3780	6937	1	0
1	51	E04	7000_20T21	11601	4765	14722	1	0
1	51	E04	7000_20T21	11602	4937	3594	1	0
1	51	E04	7000_20T21	11603	3726	6516	1	0
1	51	E04	7000_20T21	11604	3302	14071	1	0
1	51	E04	7000_20T21	11605	3443	17452	1	0
1	51	E04	7000_20T21	11606	3717	9249	1	0
1	51	E04	7000_20T21	11607	3892	6957	1	0
1	51	E04	7000_20T21	11608	6283	20207	1	0
1	51	E04	7000_20T21	11609	5076	9187	1	0
1	51	E04	7000_20T21	11610	2176	9338	1	0
1	51	E04	7000_20T21	11611	5098	17319	1	0
1	51	E04	7000_20T21	11612	2206	8734	1	0
1	51	E04	7000_20T21	11613	2276	7299	1	0
1	51	E04	7000_20T21	11614	3547	19873	1	0
1	51	E04	7000_20T21	11615	2382	3590	1	0
1	51	E04	7000_20T21	11616	8673	9537	1	0
1	51	E04	7000_20T21	11617	7044	17147	0	0
1	51	E04	7000_20T21	11618	4604	3861	1	0
1	51	E04	7000_20T21	11619	2317	9267	1	0
1	51	E04	7000_20T21	11620	6413	6867	1	0
1	51	E04	7000_20T21	11621	6245	11672	1	0
1	51	E04	7000_20T21	11622	2165	9537	1	0
1	51	E04	7000_20T21	11623	3401	9033	1	0
1	51	E04	7000_20T21	11624	3489	13917	1	0
1	51	E04	7000_20T21	11625	4939	14791	1	0
1	51	E04	7000_20T21	11626	3728	6017	1	0
1	51	E04	7000_20T21	11627	4996	16062	1	0
1	51	E04	7000_20T21	11628	4994	17486	1	0
1	51	E04	7000_20T21	11629	6256	12440	1	0
1	51	E04	7000_20T21	11630	955	14942	1	0
1	51	E04	7000_20T21	11631	1073	5595	1	0
1	51	E04	7000_20T21	11632	6146	18302	1	0
1	51	E04	7000_20T21	11633	3523	6446	1	0
1	51	E04	7000_20T21	11634	4723	9359	1	0
1	51	E04	7000_20T21	11635	1866	11834	1	0
1	51	E04	7000_20T21	11636	2147	6247	1	0
1	51	E04	7000_20T21	11637	4904	17184	1	0
1	51	E04	7000_20T21	11638	2352	17850	1	0
1	51	E04	7000_20T21	11639	4790	9187	1	0
1	51	E04	7000_20T21	11640	6332	8748	1	0
1	51	E04	7000_20T21	11641	2184	11908	1	0
1	51	E04	7000_20T21	11642	5003	9114	1	0
1	51	E04	7000_20T21	11643	5142	13990	1	0
1	51	E04	7000_20T21	11644	2388	12851	1	0
1	51	E04	7000_20T21	11645	2078	3459	1	0
1	51	E04	7000_20T21	11646	6459	14975	1	0
1	51	E04	7000_20T21	11647	3678	12062	1	0
1	51	E04	7000_20T21	11648	4100	6680	1	0
1	51	E04	7000_20T21	11649	10075	11842	1	0
1	51	E04	7000_20T21	11650	5029	15179	1	0
1	51	E04	7000_20T21	11651	2308	11860	1	0
1	51	E04	7000_20T21	11652	3736	17631	1	0
1	51	E04	7000_20T21	11653	7594	7020	1	0
1	51	E04	7000_20T21	11654	6298	11983	1	0
1	51	E04	7000_20T21	11655	5012	6593	1	0
1	51	E04	7000_20T21	11656	4661	8681	1	0
1	51	E04	7000_20T21	11657	7399	11713	1	0
1	51	E04	7000_20T21	11658	1030	12322	1	0
1	51	E04	7000_20T21	11659	5110	14718	1	0
1	51	E04	7000_20T21	11660	6120	12355	1	0
1	51	E04	7000_20T21	11661	3355	9048	1	0
1	51	E04	7000_20T21	11662	4845	9628	1	0
1	51	E04	7000_20T21	11663	2294	9321	1	0
1	51	E04	7000_20T21	11664	4739	14871	1	0
1	51	E04	7000_20T21	11665	3672	12178	1	0
1	51	E04	7000_20T21	11666	2389	11643	1	0
1	51	E04	7000_20T21	11667	3587	6568	1	0
1	51	E04	7000_20T21	11668	5976	15355	1	0
1	51	E04	7000_20T21	11669	6214	9192	1	0
1	51	E04	7000_20T21	11670	6240	12398	1	0
1	51	E04	7000_20T21	11671	2371	6095	1	0
1	51	E04	7000_20T21	11672	6356	12301	1	0
1	51	E04	7000_20T21	11673	3611	11663	1	0
1	51	E04	7000_20T21	11674	2331	14905	1	0
1	51	E04	7000_20T21	11675	5007	14556	1	0
1	51	E04	7000_20T21	11676	3480	11580	1	0
1	51	E04	7000_20T21	11677	1003	16850	1	0
1	51	E04	7000_20T21	11678	3515	6783	1	0
1	51	E04	7000_20T21	11679	4839	14932	1	0
1	51	E04	7000_20T21	11680	3800	9260	1	0
1	51	E04	7000_20T21	11681	2340	14915	1	0
1	51	E04	7000_20T21	11682	6209	11812	1	0
1	51	E04	7000_20T21	11683	6418	9351	1	0
1	51	E04	7000_20T21	11684	1999	7162	1	0
1	51	E04	7000_20T21	11685	3801	14664	1	0
1	51	E04	7000_20T21	11686	5155	4039	1	0
1	51	E04	7000_20T21	11687	8640	21352	1	0
1	51	E04	7000_20T21	11688	4842	11631	1	0
1	51	E04	7000_20T21	11689	7490	12234	1	0
1	51	E04	7000_20T21	11690	7930	7080	1	0
1	51	E04	7000_20T21	11691	3823	9822	1	0
1	51	E04	7000_20T21	11692	4929	11816	1	0
1	51	E04	7000_20T21	11693	2436	6436	1	0
1	51	E04	7000_20T21	11694	2586	12838	1	0
1	51	E04	7000_20T21	11695	3768	6669	1	0
1	51	E04	7000_20T21	11696	4979	11857	1	0
1	51	E04	7000_20T21	11697	3649	8793	1	0
1	51	E04	7000_20T21	11698	1092	6234	1	0
1	51	E04	7000_20T21	11699	2282	6430	1	0
1	51	E04	7000_20T21	11700	5962	14474	1	0
1	51	E04	7000_20T21	11701	3725	6415	1	0
1	51	E04	7000_20T21	11702	3749	9049	1	0
1	51	E04	7000_20T21	11703	2418	14327	1	0
1	51	E04	7000_20T21	11704	7424	9507	1	0
1	51	E04	7000_20T21	11705	2324	6448	1	0
1	51	E04	7000_20T21	11706	2038	9207	1	0
1	51	E04	7000_20T21	11707	1953	15304	1	0
1	51	E04	7000_20T21	11708	3697	8550	1	0
1	51	E04	7000_20T21	11709	5915	17365	1	0
1	51	E04	7000_20T21	11710	2271	6292	1	0
1	51	E04	7000_20T21	11711	3601	8556	1	0
1	51	E04	7000_20T21	11712	2357	9552	1	0
1	51	E04	7000_20T21	11713	4973	11800	1	0
1	51	E04	7000_20T21	11714	5073	12570	1	0
1	51	E04	7000_20T21	11715	3638	7000	1	0
1	51	E04	7000_20T21	11716	4570	14813	1	0
1	51	E04	7000_20T21	11717	1066	10324	1	0
1	51	E04	7000_20T21	11718	6437	6836	1	0
1	51	E04	7000_20T21	11719	4910	10994	1	0
1	51	E04	7000_20T21	11720	7600	9130	1	0
1	51	E04	7000_20T21	11721	5049	11899	1	0
1	51	E04	7000_20T21	11722	4730	9027	1	0
1	51	E04	7000_20T21	11723	5202	12297	1	0
1	51	E04	7000_20T21	11724	3501	11037	1	0
1	51	E04	7000_20T21	11725	2309	12610	1	0
1	51	E04	7000_20T21	11726	1072	11750	1	0
1	51	E04	7000_20T21	11727	3813	9673	1	0
1	51	E04	7000_20T21	11728	2409	11386	1	0
1	51	E04	7000_20T21	11729	3523	15187	1	0
1	51	E04	7000_20T21	11730	4652	8732	1	0
1	51	E04	7000_20T21	11731	6314	9593	1	0
1	51	E04	7000_20T21	11732	2435	9176	1	0
1	51	E04	7000_20T21	11733	7474	16530	1	0
1	51	E04	7000_20T21	11734	3690	17244	1	0
1	51	E04	7000_20T21	11735	3683	6571	1	0
1	51	E04	7000_20T21	11736	6231	3991	1	0
1	51	E04	7000_20T21	11737	3776	12115	1	0
1	51	E04	7000_20T21	11738	3587	12201	1	0
1	51	E04	7000_20T21	11739	5168	18046	1	0
1	51	E04	7000_20T21	11740	2290	23178	1	0
1	51	E04	7000_20T21	11741	3817	6486	1	0
1	51	E04	7000_20T21	11742	3310	14948	1	0
1	51	E04	7000_20T21	11743	4869	11828	1	0
1	51	E04	7000_20T21	11744	3693	8850	1	0
1	51	E04	7000_20T21	11745	2014	9243	1	0
1	51	E04	7000_20T21	11746	2573	13529	1	0
1	51	E04	7000_20T21	11747	2288	11675	1	0
1	51	E04	7000_20T21	11748	3299	9585	1	0
1	51	E04	7000_20T21	11749	3614	14140	1	0
1	51	E04	7000_20T21	11750	4885	12173	1	0
1	51	E04	7000_20T21	11751	3682	6356	1	0
1	51	E04	7000_20T21	11752	2432	14431	1	0
1	51	E04	7000_20T21	11753	3493	6638	1	0
1	51	E04	7000_20T21	11754	4889	13413	1	0
1	51	E04	7000_20T21	11755	3510	6695	1	0
1	51	E04	7000_20T21	11756	3411	20872	1	0
1	51	E04	7000_20T21	11757	1078	9174	1	0
1	51	E04	7000_20T21	11758	6575	9808	1	0
1	51	E04	7000_20T21	11759	7452	6661	1	0
1	51	E04	7000_20T21	11760	3532	9421	1	0
1	51	E04	7000_20T21	11761	3265	8807	1	0
1	51	E04	7000_20T21	11762	2195	15288	1	0
1	51	E04	7000_20T21	11763	4918	13887	1	0
1	51	E04	7000_20T21	11764	7514	8804	1	0
1	51	E04	7000_20T21	11765	1044	12100	1	0
1	51	E04	7000_20T21	11766	4973	11767	1	0
1	51	E04	7000_20T21	11767	4809	8927	1	0
1	51	E04	7000_20T21	11768	6411	12294	1	0
1	51	E04	7000_20T21	11769	2132	6213	1	0
1	51	E04	7000_20T21	11770	5083	14851	1	0
1	51	E04	7000_20T21	11771	5921	11453	1	0
1	51	E04	7000_20T21	11772	3914	7389	1	0
1	51	E04	7000_20T21	11773	3755	12172	1	0
1	51	E04	7000_20T21	11774	6136	8435	1	0
1	51	E04	7000_20T21	11775	2390	6931	1	0
1	51	E04	7000_20T21	11776	6431	11529	1	0
1	51	E04	7000_20T21	11777	2386	17865	1	0
1	51	E04	7000_20T21	11778	2176	9306	1	0
1	51	E04	7000_20T21	11779	2270	6372	1	0
1	51	E04	7000_20T21	11780	1011	11495	1	0
1	51	E04	7000_20T21	11781	1039	9519	1	0
1	51	E04	7000_20T21	11782	2363	6800	1	0
1	51	E04	7000_20T21	11783	4007	10617	1	0
1	51	E04	7000_20T21	11784	4541	9491	1	0
1	51	E04	7000_20T21	11785	4938	3895	1	0
1	51	E04	7000_20T21	11786	3924	6889	1	0
1	51	E04	7000_20T21	11787	3899	7135	1	0
1	51	E04	7000_20T21	11788	2200	8347	1	0
1	51	E04	7000_20T21	11789	3705	9134	1	0
1	51	E04	7000_20T21	11790	5198	9306	1	0
1	51	E04	7000_20T21	11791	3780	3548	1	0
1	51	E04	7000_20T21	11792	5190	15258	1	0
1	51	E04	7000_20T21	11793	4765	6884	1	0
1	51	E04	7000_20T21	11794	3433	6529	1	0
1	51	E04	7000_20T21	11795	6169	11528	1	0
1	51	E04	7000_20T21	11796	5459	12642	1	0
1	51	E04	7000_20T21	11797	3543	6317	1	0
1	51	E04	7000_20T21	11798	4845	6972	1	0
1	51	E04	7000_20T21	11799	3523	11568	1	0
1	51	E04	7000_20T21	11800	2494	3910	1	0
1	51	E04	7000_20T21	11801	6507	15570	1	0
1	51	E04	7000_20T21	11802	3868	14718	1	0
1	51	E04	7000_20T21	11803	999	14735	1	0
1	51	E04	7000_20T21	11804	2335	11520	1	0
1	51	E04	7000_20T21	11805	6325	8805	1	0
1	51	E04	7000_20T21	11806	3673	11743	1	0
1	51	E04	7000_20T21	11807	3721	14882	1	0
1	51	E04	7000_20T21	11808	7225	11480	0	0
1	51	E04	7000_20T21	11809	6242	8702	1	0
1	51	E04	7000_20T21	11810	2373	14699	1	0
1	51	E04	7000_20T21	11811	5046	11561	1	0
1	51	E04	7000_20T21	11812	5043	10245	1	0
1	51	E04	7000_20T21	11813	3603	9464	1	0
1	51	E04	7000_20T21	11814	2309	12552	1	0
1	51	E04	7000_20T21	11815	4909	12539	1	0
1	51	E04	7000_20T21	11816	4715	17077	1	0
1	51	E04	7000_20T21	11817	3736	6780	1	0
1	51	E04	7000_20T21	11818	3360	11872	1	0
1	51	E04	7000_20T21	11819	5086	9305	1	0
1	51	E04	7000_20T21	11820	2506	6259	1	0
1	51	E04	7000_20T21	11821	6314	4018	1	0
1	51	E04	7000_20T21	11822	1037	6351	1	0
1	51	E04	7000_20T21	11823	937	14502	1	0
1	51	E04	7000_20T21	11824	2353	12128	1	0
1	51	E04	7000_20T21	11825	3516	14738	1	0
1	51	E04	7000_20T21	11826	4929	6931	1	0
1	51	E04	7000_20T21	11827	3818	14873	1	0
1	51	E04	7000_20T21	11828	3213	6751	1	0
1	51	E04	7000_20T21	11829	5079	14089	1	0
1	51	E04	7000_20T21	11830	2222	6397	1	0
1	51	E04	7000_20T21	11831	2293	9240	1	0
1	51	E04	7000_20T21	11832	2294	17785	1	0
1	51	E04	7000_20T21	11833	3596	17289	1	0
1	51	E04	7000_20T21	11834	2352	12232	1	0
1	51	E04	7000_20T21	11835	3601	18031	1	0
1	51	E04	7000_20T21	11836	3429	9676	1	0
1	51	E04	7000_20T21	11837	3731	15353	1	0
1	51	E04	7000_20T21	11838	6051	6086	1	0
1	51	E04	7000_20T21	11839	3611	7016	1	0
1	51	E04	7000_20T21	11840	984	9328	1	0
1	51	E04	7000_20T21	11841	3729	9363	1	0
1	51	E04	7000_20T21	11842	3318	9245	1	0
1	51	E04	7000_20T21	11843	2474	11225	1	0
1	51	E04	7000_20T21	11844	3573	6292	1	0
1	51	E04	7000_20T21	11845	3716	13955	1	0
1	51	E04	7000_20T21	11846	961	9145	1	0
1	51	E04	7000_20T21	11847	2625	12710	1	0
1	51	E04	7000_20T21	11848	2398	6242	1	0
1	51	E04	7000_20T21	11849	2466	26029	1	0
1	51	E04	7000_20T21	11850	5025	13973	1	0
1	51	E04	7000_20T21	11851	2482	9201	1	0
1	51	E04	7000_20T21	11852	2334	11787	1	0
1	51	E04	7000_20T21	11853	3598	18060	1	0
1	51	E04	7000_20T21	11854	3760	9042	1	0
1	51	E04	7000_20T21	11855	8744	11921	1	0
1	51	E04	7000_20T21	11856	2165	8946	1	0
1	51	E04	7000_20T21	11857	2122	8993	1	0
1	51	E04	7000_20T21	11858	6088	9006	1	0
1	51	E04	7000_20T21	11859	4801	12026	1	0
1	51	E04	7000_20T21	11860	2080	12226	1	0
1	51	E04	7000_20T21	11861	5136	3929	1	0
1	51	E04	7000_20T21	11862	1022	12422	1	0
1	51	E04	7000_20T21	11863	2396	16637	1	0
1	51	E04	7000_20T21	11864	6374	13826	1	0
1	51	E04	7000_20T21	11865	7318	8936	1	0
1	51	E04	7000_20T21	11866	5980	14925	1	0
1	51	E04	7000_20T21	11867	1123	15219	1	0
1	51	E04	7000_20T21	11868	1972	9645	0	0
1	51	E04	7000_20T21	11869	2414	20250	1	0
1	51	E04	7000_20T21	11870	3528	6519	1	0
1	51	E04	7000_20T21	11871	6269	3433	1	0
1	51	E04	7000_20T21	11872	3834	12518	1	0
1	51	E04	7000_20T21	11873	3711	6585	1	0
1	51	E04	7000_20T21	11874	3848	9139	1	0
1	51	E04	7000_20T21	11875	6170	9400	1	0
1	51	E04	7000_20T21	11876	3349	6458	1	0
1	51	E04	7000_20T21	11877	6286	15085	1	0
1	51	E04	7000_20T21	11878	3523	11881	1	0
1	51	E04	7000_20T21	11879	7523	17609	1	0
1	51	E04	7000_20T21	11880	8440	13111	1	0
1	51	E04	7000_20T21	11881	989	17671	1	0
1	51	E04	7000_20T21	11882	3732	11098	1	0
1	51	E04	7000_20T21	11883	5169	10114	1	0
1	51	E04	7000_20T21	11884	7158	14165	1	0
1	51	E04	7000_20T21	11885	10757	10085	1	0
1	51	E04	7000_20T21	11886	4812	3714	1	0
1	51	E04	7000_20T21	11887	5029	9551	1	0
1	51	E04	7000_20T21	11888	4908	8950	1	0
1	51	E04	7000_20T21	11889	3441	9003	1	0
1	51	E04	7000_20T21	11890	3797	8521	1	0
1	51	E04	7000_20T21	11891	2329	12936	1	0
1	51	E04	7000_20T21	11892	3832	12733	1	0
1	51	E04	7000_20T21	11893	2199	12710	1	0
1	51	E04	7000_20T21	11894	2466	4192	1	0
1	51	E04	7000_20T21	11895	3399	9409	1	0
1	51	E04	7000_20T21	11896	4782	11589	1	0
1	51	E04	7000_20T21	11897	1161	12198	1	0
1	51	E04	7000_20T21	11898	2370	9533	1	0
1	51	E04	7000_20T21	11899	3477	12196	1	0
1	51	E04	7000_20T21	11900	2376	8939	1	0
1	51	E04	7000_20T21	11901	2112	8902	1	0
1	51	E04	7000_20T21	11902	4932	8801	1	0
1	51	E04	7000_20T21	11903	3596	11930	1	0
1	51	E04	7000_20T21	11904	6939	4064	1	0
1	51	E04	7000_20T21	11905	3754	6549	1	0
1	51	E04	7000_20T21	11906	1039	9167	1	0
1	51	E04	7000_20T21	11907	2093	5580	1	0
1	51	E04	7000_20T21	11908	2442	5968	1	0
1	51	E04	7000_20T21	11909	5191	6409	1	0
1	51	E04	7000_20T21	11910	2949	8718	0	0
1	51	E04	7000_20T21	11911	3927	9430	1	0
1	51	E04	7000_20T21	11912	5978	8486	1	0
1	51	E04	7000_20T21	11913	2092	14904	1	0
1	51	E04	7000_20T21	11914	3606	8913	1	0
1	51	E04	7000_20T21	11915	5204	8875	1	0
1	51	E04	7000_20T21	11916	6293	14188	1	0
1	51	E04	7000_20T21	11917	5076	9473	1	0
1	51	E04	7000_20T21	11918	1072	9491	1	0
1	51	E04	7000_20T21	11919	6372	15888	1	0
1	51	E04	7000_20T21	11920	5201	9764	1	0
1	51	E04	7000_20T21	11921	2074	9007	1	0
1	51	E04	7000_20T21	11922	4782	9502	1	0
1	51	E04	7000_20T21	11923	4750	17070	1	0
1	51	E04	7000_20T21	11924	3798	9377	1	0
1	51	E04	7000_20T21	11925	4892	17565	1	0
1	51	E04	7000_20T21	11926	4850	8776	1	0
1	51	E04	7000_20T21	11927	4922	9501	1	0
1	51	E04	7000_20T21	11928	2423	9321	1	0
1	51	E04	7000_20T21	11929	3590	17596	1	0
1	51	E04	7000_20T21	11930	3549	6532	1	0
1	51	E04	7000_20T21	11931	3750	15136	1	0
1	51	E04	7000_20T21	11932	6367	9377	1	0
1	51	E04	7000_20T21	11933	6119	14568	1	0
1	51	E04	7000_20T21	11934	2501	14393	1	0
1	51	E04	7000_20T21	11935	4861	6570	1	0
1	51	E04	7000_20T21	11936	2496	8796	1	0
1	51	E04	7000_20T21	11937	3510	14538	1	0
1	51	E04	7000_20T21	11938	5131	3892	1	0
1	51	E04	7000_20T21	11939	5080	6821	1	0
1	51	E04	7000_20T21	11940	3508	14440	1	0
1	51	E04	7000_20T21	11941	4086	8930	1	0
1	51	E04	7000_20T21	11942	2396	9246	1	0
1	51	E04	7000_20T21	11943	6280	14557	1	0
1	51	E04	7000_20T21	11944	2078	18215	1	0
1	51	E04	7000_20T21	11945	5775	17363	1	0
1	51	E04	7000_20T21	11946	3459	9532	1	0
1	51	E04	7000_20T21	11947	6365	6434	1	0
1	51	E04	7000_20T21	11948	5189	12278	1	0
1	51	E04	7000_20T21	11949	3656	9660	1	0
1	51	E04	7000_20T21	11950	3616	14707	1	0
1	51	E04	7000_20T21	11951	1689	9170	1	0
1	51	E04	7000_20T21	11952	4417	10947	0	0
1	51	E04	7000_20T21	11953	1165	15807	1	0
1	51	E04	7000_20T21	11954	7626	11899	1	0
1	51	E04	7000_20T21	11955	1112	16808	1	0
1	51	E04	7000_20T21	11956	4826	6244	1	0
1	51	E04	7000_20T21	11957	5266	6451	1	0
1	51	E04	7000_20T21	11958	7972	12389	1	0
1	51	E04	7000_20T21	11959	6123	12000	1	0
1	51	E04	7000_20T21	11960	6447	9049	1	0
1	51	E04	7000_20T21	11961	5262	9327	1	0
1	51	E04	7000_20T21	11962	5236	17265	1	0
1	51	E04	7000_20T21	11963	5943	15109	1	0
1	51	E04	7000_20T21	11964	1087	11959	1	0
1	51	E04	7000_20T21	11965	5923	9380	1	0
1	51	E04	7000_20T21	11966	5074	6319	1	0
1	51	E04	7000_20T21	11967	5289	10729	1	0
1	51	E04	7000_20T21	11968	3587	8493	1	0
1	51	E04	7000_20T21	11969	7463	14696	1	0
1	51	E04	7000_20T21	11970	6028	6908	1	0
1	51	E04	7000_20T21	11971	4845	17233	1	0
1	51	E04	7000_20T21	11972	5071	11862	1	0
1	51	E04	7000_20T21	11973	5979	3754	1	0
1	51	E04	7000_20T21	11974	3527	8965	1	0
1	51	E04	7000_20T21	11975	4874	6581	1	0
1	51	E04	7000_20T21	11976	2364	5793	1	0
1	51	E04	7000_20T21	11977	5204	7188	1	0
1	51	E04	7000_20T21	11978	5161	3350	1	0
1	51	E04	7000_20T21	11979	2499	12006	1	0
1	51	E04	7000_20T21	11980	2246	6596	1	0
1	51	E04	7000_20T21	11981	6509	14579	1	0
1	51	E04	7000_20T21	11982	4716	11602	1	0
1	51	E04	7000_20T21	11983	3578	11067	1	0
1	51	E04	7000_20T21	11984	2274	12024	1	0
1	51	E04	7000_20T21	11985	7523	15098	1	0
1	51	E04	7000_20T21	11986	3814	11736	1	0
1	51	E04	7000_20T21	11987	4701	9452	1	0
1	51	E04	7000_20T21	11988	3406	5919	1	0
1	51	E04	7000_20T21	11989	2448	3868	1	0
1	51	E04	7000_20T21	11990	2331	11820	1	0
1	51	E04	7000_20T21	11991	5061	6323	1	0
1	51	E04	7000_20T21	11992	2363	9078	1	0
1	51	E04	7000_20T21	11993	1128	15208	1	0
1	51	E04	7000_20T21	11994	6008	9058	1	0
1	51	E04	7000_20T21	11995	6128	14580	1	0
1	51	E04	7000_20T21	11996	921	14880	1	0
1	51	E04	7000_20T21	11997	2271	6784	1	0
1	51	E04	7000_20T21	11998	3257	17110	1	0
1	51	E04	7000_20T21	11999	3617	14478	1	0
1	51	E04	7000_20T21	12000	3684	9329	1	0
1	51	E04	7000_20T21	12001	6210	9378	1	0
1	51	E04	7000_20T21	12002	4933	14563	1	0
1	51	E04	7000_20T21	12003	4948	10004	1	0
1	51	E04	7000_20T21	12004	5006	12147	1	0
1	51	E04	7000_20T21	12005	8742	14102	1	0
1	51	E04	7000_20T21	12006	2309	3942	1	0
1	51	E04	7000_20T21	12007	3899	12245	1	0
1	51	E04	7000_20T21	12008	3501	6403	1	0
1	51	E04	7000_20T21	12009	992	14527	1	0
1	51	E04	7000_20T21	12010	2482	9716	1	0
1	51	E04	7000_20T21	12011	3411	8777	1	0
1	51	E04	7000_20T21	12012	2306	14840	1	0
1	51	E04	7000_20T21	12013	4954	12055	1	0
1	51	E04	7000_20T21	12014	3760	14702	1	0
1	51	E04	7000_20T21	12015	6154	9525	1	0
1	51	E04	7000_20T21	12016	5304	7377	0	0
1	51	E04	7000_20T21	12017	6152	12160	1	0
1	51	E04	7000_20T21	12018	2380	9292	1	0
1	51	E04	7000_20T21	12019	2452	3495	1	0
1	51	E04	7000_20T21	12020	917	12086	1	0
1	51	E04	7000_20T21	12021	6324	17903	1	0
1	51	E04	7000_20T21	12022	7973	7339	1	0
1	51	E04	7000_20T21	12023	1093	11718	1	0
1	51	E04	7000_20T21	12024	4626	9453	1	0
1	51	E04	7000_20T21	12025	3706	9119	1	0
1	51	E04	7000_20T21	12026	5156	12406	1	0
1	51	E04	7000_20T21	12027	5080	11005	1	0
1	51	E04	7000_20T21	12028	5251	11327	1	0
1	51	E04	7000_20T21	12029	3575	14225	1	0
1	51	E04	7000_20T21	12030	3618	12006	1	0
1	51	E04	7000_20T21	12031	4996	6737	1	0
1	51	E04	7000_20T21	12032	3697	12395	1	0
1	51	E04	7000_20T21	12033	3415	12288	1	0
1	51	E04	7000_20T21	12034	3789	9521	1	0
1	51	E04	7000_20T21	12035	4724	8902	1	0
1	51	E04	7000_20T21	12036	6198	17635	1	0
1	51	E04	7000_20T21	12037	3821	9458	1	0
1	51	E04	7000_20T21	12038	3793	12355	1	0
1	51	E04	7000_20T21	12039	2476	6194	1	0
1	51	E04	7000_20T21	12040	3649	12559	1	0
1	51	E04	7000_20T21	12041	5142	6538	1	0
1	51	E04	7000_20T21	12042	6163	11974	1	0
1	51	E04	7000_20T21	12043	2237	8745	1	0
1	51	E04	7000_20T21	12044	3435	20084	1	0
1	51	E04	7000_20T21	12045	1009	12124	1	0
1	51	E04	7000_20T21	12046	6539	9609	1	0
1	51	E04	7000_20T21	12047	1034	9500	1	0
1	51	E04	7000_20T21	12048	5987	14947	1	0
1	51	E04	7000_20T21	12049	3611	6587	1	0
1	51	E04	7000_20T21	12050	8768	9008	1	0
1	51	E04	7000_20T21	12051	3583	15000	1	0
1	51	E04	7000_20T21	12052	1061	6051	1	0
1	51	E04	7000_20T21	12053	2366	12288	1	0
1	51	E04	7000_20T21	12054	4855	9194	1	0
1	51	E04	7000_20T21	12055	3486	11973	1	0
1	51	E04	7000_20T21	12056	2133	9376	1	0
1	51	E04	7000_20T21	12057	3728	19397	1	0
1	51	E04	7000_20T21	12058	1042	14695	1	0
1	51	E04	7000_20T21	12059	3920	11904	1	0
1	51	E04	7000_20T21	12060	2389	9240	1	0
1	51	E04	7000_20T21	12061	5888	4062	1	0
1	51	E04	7000_20T21	12062	2038	9325	1	0
1	51	E04	7000_20T21	12063	4349	12789	1	0
1	51	E04	7000_20T21	12064	3616	12110	1	0
1	51	E04	7000_20T21	12065	7729	9935	1	0
1	51	E04	7000_20T21	12066	3484	9112	1	0
1	51	E04	7000_20T21	12067	2191	11762	1	0
1	51	E04	7000_20T21	12068	907	12799	1	0
1	51	E04	7000_20T21	12069	3690	15406	1	0
1	51	E04	7000_20T21	12070	7626	9084	1	0
1	51	E04	7000_20T21	12071	2486	13247	1	0
1	51	E04	7000_20T21	12072	4901	9478	1	0
1	51	E04	7000_20T21	12073	6362	17774	1	0
1	51	E04	7000_20T21	12074	2339	11496	1	0
1	51	E04	7000_20T21	12075	6458	12082	1	0
1	51	E04	7000_20T21	12076	2223	11839	1	0
1	51	E04	7000_20T21	12077	4630	9532	1	0
1	51	E04	7000_20T21	12078	5120	9629	1	0
1	51	E04	7000_20T21	12079	6295	12033	1	0
1	51	E04	7000_20T21	12080	4981	14964	1	0
1	51	E04	7000_20T21	12081	4931	11415	1	0
1	51	E04	7000_20T21	12082	3534	20995	1	0
1	51	E04	7000_20T21	12083	2401	9027	1	0
1	51	E04	7000_20T21	12084	4952	6225	1	0
1	51	E04	7000_20T21	12085	5817	6650	1	0
1	51	E04	7000_20T21	12086	3627	13451	1	0
1	51	E04	7000_20T21	12087	4835	8399	1	0
1	51	E04	7000_20T21	12088	3483	11378	1	0
1	51	E04	7000_20T21	12089	4986	15206	1	0
1	51	E04	7000_20T21	12090	4873	6983	1	0
1	51	E04	7000_20T21	12091	4972	14875	1	0
1	51	E04	7000_20T21	12092	5223	12900	1	0
1	51	E04	7000_20T21	12093	3813	12085	1	0
1	51	E04	7000_20T21	12094	1058	12179	1	0
1	51	E04	7000_20T21	12095	4661	9378	1	0
1	51	E04	7000_20T21	12096	3622	15203	1	0
1	51	E04	7000_20T21	12097	6357	9443	1	0
1	51	E04	7000_20T21	12098	5149	9325	1	0
1	51	E04	7000_20T21	12099	6281	9530	1	0
1	51	E04	7000_20T21	12100	4707	3201	1	0
1	51	E04	7000_20T21	12101	5988	3970	1	0
1	51	E04	7000_20T21	12102	3710	11646	1	0
1	51	E04	7000_20T21	12103	5959	13365	1	0
1	51	E04	7000_20T21	12104	3433	11837	1	0
1	51	E04	7000_20T21	12105	3689	6807	1	0
1	51	E04	7000_20T21	12106	3446	18083	1	0
1	51	E04	7000_20T21	12107	2245	14650	1	0
1	51	E04	7000_20T21	12108	2304	9451	1	0
1	51	E04	7000_20T21	12109	3444	17375	1	0
1	51	E04	7000_20T21	12110	4723	6756	1	0
1	51	E04	7000_20T21	12111	2299	6490	1	0
1	51	E04	7000_20T21	12112	3609	6818	1	0
1	51	E04	7000_20T21	12113	3459	6802	1	0
1	51	E04	7000_20T21	12114	8890	5801	1	0
1	51	E04	7000_20T21	12115	3631	9267	1	0
1	51	E04	7000_20T21	12116	3483	12212	1	0
1	51	E04	7000_20T21	12117	5108	6630	1	0
1	51	E04	7000_20T21	12118	4985	6397	1	0
1	51	E04	7000_20T21	12119	3379	8735	1	0
1	51	E04	7000_20T21	12120	1135	14462	1	0
1	51	E04	7000_20T21	12121	3848	13988	1	0
1	51	E04	7000_20T21	12122	3779	12150	1	0
1	51	E04	7000_20T21	12123	2198	9115	1	0
1	51	E04	7000_20T21	12124	3649	4250	1	0
1	51	E04	7000_20T21	12125	1005	12014	1	0
1	51	E04	7000_20T21	12126	4806	12460	1	0
1	51	E04	7000_20T21	12127	3485	22955	1	0
1	51	E04	7000_20T21	12128	2347	6244	1	0
1	51	E04	7000_20T21	12129	2304	9630	1	0
1	51	E04	7000_20T21	12130	3663	9163	1	0
1	51	E04	7000_20T21	12131	7591	11205	1	0
1	51	E04	7000_20T21	12132	1027	11917	1	0
1	51	E04	7000_20T21	12133	3728	17993	1	0
1	51	E04	7000_20T21	12134	1122	9058	1	0
1	51	E04	7000_20T21	12135	6514	6543	1	0
1	51	E04	7000_20T21	12136	2298	16162	1	0
1	51	E04	7000_20T21	12137	5497	7079	1	0
1	51	E04	7000_20T21	12138	3752	4065	1	0
1	51	E04	7000_20T21	12139	2088	6617	1	0
1	51	E04	7000_20T21	12140	10103	3879	1	0
1	51	E04	7000_20T21	12141	3906	3851	1	0
1	51	E04	7000_20T21	12142	3624	12735	1	0
1	51	E04	7000_20T21	12143	6132	17069	1	0
1	51	E04	7000_20T21	12144	2114	6294	1	0
1	51	E04	7000_20T21	12145	3411	6382	1	0
1	51	E04	7000_20T21	12146	5099	17699	1	0
1	51	E04	7000_20T21	12147	3803	11898	1	0
1	51	E04	7000_20T21	12148	2268	7008	1	0
1	51	E04	7000_20T21	12149	3551	8893	1	0
1	51	E04	7000_20T21	12150	6336	6417	1	0
1	51	E04	7000_20T21	12151	3578	9615	1	0
1	51	E04	7000_20T21	12152	3577	11520	1	0
1	51	E04	7000_20T21	12153	3747	9190	1	0
1	51	E04	7000_20T21	12154	3518	11622	1	0
1	51	E04	7000_20T21	12155	2403	15035	1	0
1	51	E04	7000_20T21	12156	3373	12464	1	0
1	51	E04	7000_20T21	12157	897	20445	1	0
1	51	E04	7000_20T21	12158	5052	9595	1	0
1	51	E04	7000_20T21	12159	5066	9582	1	0
1	51	E04	7000_20T21	12160	4949	12590	1	0
1	51	E04	7000_20T21	12161	7550	9632	1	0
1	51	E04	7000_20T21	12162	6364	15779	1	0
1	51	E04	7000_20T21	12163	2396	17638	1	0
1	51	E04	7000_20T21	12164	4885	16086	1	0
1	51	E04	7000_20T21	12165	5039	11017	1	0
1	51	E04	7000_20T21	12166	2444	6347	1	0
1	51	E04	7000_20T21	12167	3829	17464	1	0
1	51	E04	7000_20T21	12168	7693	9288	1	0
1	51	E04	7000_20T21	12169	3726	6373	1	0
1	51	E04	7000_20T21	12170	6501	12048	1	0
1	51	E04	7000_20T21	12171	3794	16100	1	0
1	51	E04	7000_20T21	12172	2386	8660	1	0
1	51	E04	7000_20T21	12173	2557	4200	1	0
1	51	E04	7000_20T21	12174	3753	14535	1	0
1	51	E04	7000_20T21	12175	6243	12127	1	0
1	51	E04	7000_20T21	12176	1064	9070	1	0
1	51	E04	7000_20T21	12177	3660	17264	1	0
1	51	E04	7000_20T21	12178	3683	9197	1	0
1	51	E04	7000_20T21	12179	3580	12244	1	0
1	51	E04	7000_20T21	12180	4747	7805	1	0
1	51	E04	7000_20T21	12181	3653	16526	1	0
1	51	E04	7000_20T21	12182	2444	13006	1	0
1	51	E04	7000_20T21	12183	2246	11617	1	0
1	51	E04	7000_20T21	12184	6199	11085	1	0
1	51	E04	7000_20T21	12185	3611	12928	1	0
1	51	E04	7000_20T21	12186	3740	17275	1	0
1	51	E04	7000_20T21	12187	1069	14444	1	0
1	51	E04	7000_20T21	12188	2495	14394	1	0
1	51	E04	7000_20T21	12189	3779	11768	1	0
1	51	E04	7000_20T21	12190	2451	12557	1	0
1	51	E04	7000_20T21	12191	7661	12378	1	0
1	51	E04	7000_20T21	12192	4867	11735	1	0
1	51	E04	7000_20T21	12193	1013	8669	1	0
1	51	E04	7000_20T21	12194	2181	11912	1	0
1	51	E04	7000_20T21	12195	2374	9323	1	0
1	51	E04	7000_20T21	12196	6620	11684	1	0
1	51	E04	7000_20T21	12197	4879	12217	1	0
1	51	E04	7000_20T21	12198	4062	9082	1	0
1	51	E04	7000_20T21	12199	6170	11785	1	0
1	51	E04	7000_20T21	12200	3675	14527	1	0
1	51	E04	7000_20T21	12201	3853	12589	1	0
1	51	E04	7000_20T21	12202	1099	9026	1	0
1	51	E04	7000_20T21	12203	3464	7061	1	0
1	51	E04	7000_20T21	12204	2397	11444	1	0
1	51	E04	7000_20T21	12205	4836	12924	1	0
1	51	E04	7000_20T21	12206	6317	8947	1	0
1	51	E04	7000_20T21	12207	3835	9281	1	0
1	51	E04	7000_20T21	12208	4858	15172	1	0
1	51	E04	7000_20T21	12209	1116	6289	1	0
1	51	E04	7000_20T21	12210	6217	8907	1	0
1	51	E04	7000_20T21	12211	6240	13215	1	0
1	51	E04	7000_20T21	12212	3674	9490	1	0
1	51	E04	7000_20T21	12213	3594	11039	1	0
1	51	E04	7000_20T21	12214	5253	12254	1	0
1	51	E04	7000_20T21	12215	6036	6775	1	0
1	51	E04	7000_20T21	12216	963	11947	1	0
1	51	E04	7000_20T21	12217	3703	12557	1	0
1	51	E04	7000_20T21	12218	3845	12401	1	0
1	51	E04	7000_20T21	12219	2400	15187	1	0
1	51	E04	7000_20T21	12220	5323	9191	1	0
1	51	E04	7000_20T21	12221	5033	6677	1	0
1	51	E04	7000_20T21	12222	4765	3769	1	0
1	51	E04	7000_20T21	12223	6357	6645	1	0
1	51	E04	7000_20T21	12224	6353	12502	1	0
1	51	E04	7000_20T21	12225	2342	15639	1	0
1	51	E04	7000_20T21	12226	5164	14089	1	0
1	51	E04	7000_20T21	12227	2465	15318	1	0
1	51	E04	7000_20T21	12228	3369	3874	1	0
1	51	E04	7000_20T21	12229	2231	13495	1	0
1	51	E04	7000_20T21	12230	5053	9706	1	0
1	51	E04	7000_20T21	12231	6195	6402	1	0
1	51	E04	7000_20T21	12232	3826	9259	1	0
1	51	E04	7000_20T21	12233	733	16507	1	0
1	51	E04	7000_20T21	12234	1212	3407	1	0
1	51	E04	7000_20T21	12235	4760	12411	1	0
1	51	E04	7000_20T21	12236	3862	9499	1	0
1	51	E04	7000_20T21	12237	2214	14936	1	0
1	51	E04	7000_20T21	12238	6531	13088	1	0
1	51	E04	7000_20T21	12239	3936	16482	0	0
1	51	E04	7000_20T21	12240	6069	11596	1	0
1	51	E04	7000_20T21	12241	3513	6448	1	0
1	51	E04	7000_20T21	12242	4869	12105	1	0
1	51	E04	7000_20T21	12243	6457	8900	1	0
1	51	E04	7000_20T21	12244	3498	9311	1	0
1	51	E04	7000_20T21	12245	1175	9882	1	0
1	51	E04	7000_20T21	12246	3548	12481	1	0
1	51	E04	7000_20T21	12247	5070	6755	1	0
1	51	E04	7000_20T21	12248	3648	11900	1	0
1	51	E04	7000_20T21	12249	1000	9605	1	0
1	51	E04	7000_20T21	12250	3414	11855	1	0
1	51	E04	7000_20T21	12251	6456	9640	1	0
1	51	E04	7000_20T21	12252	3946	6301	1	0
1	51	E04	7000_20T21	12253	6221	6683	1	0
1	51	E04	7000_20T21	12254	3528	7093	1	0
1	51	E04	7000_20T21	12255	4316	11988	1	0
1	51	E04	7000_20T21	12256	4966	15761	1	0
1	51	E04	7000_20T21	12257	7736	11557	1	0
1	51	E04	7000_20T21	12258	3675	15065	1	0
1	51	E04	7000_20T21	12259	2287	14886	1	0
1	51	E04	7000_20T21	12260	2367	9381	1	0
1	51	E04	7000_20T21	12261	2347	9549	1	0
1	51	E04	7000_20T21	12262	7607	9548	1	0
1	51	E04	7000_20T21	12263	2421	9425	1	0
1	51	E04	7000_20T21	12264	4912	9701	1	0
1	51	E04	7000_20T21	12265	3545	6445	1	0
1	51	E04	7000_20T21	12266	3692	15149	1	0
1	51	E04	7000_20T21	12267	955	12158	1	0
1	51	E04	7000_20T21	12268	2325	6291	1	0
1	51	E04	7000_20T21	12269	2318	12032	1	0
1	51	E04	7000_20T21	12270	2459	9365	1	0
1	51	E04	7000_20T21	12271	6622	8650	1	0
1	51	E04	7000_20T21	12272	2382	9098	1	0
1	51	E04	7000_20T21	12273	2427	6632	1	0
1	51	E04	7000_20T21	12274	2082	11842	1	0
1	51	E04	7000_20T21	12275	5071	9396	1	0
1	51	E04	7000_20T21	12276	4728	9098	1	0
1	51	E04	7000_20T21	12277	987	19514	1	0
1	51	E04	7000_20T21	12278	3632	9477	1	0
1	51	E04	7000_20T21	12279	5080	12158	1	0
1	51	E04	7000_20T21	12280	7095	16582	0	0
1	51	E04	7000_20T21	12281	2414	12169	1	0
1	51	E04	7000_20T21	12282	3795	17466	1	0
1	51	E04	7000_20T21	12283	3577	6627	1	0
1	51	E04	7000_20T21	12284	7696	10028	1	0
1	51	E04	7000_20T21	12285	2316	12575	1	0
1	51	E04	7000_20T21	12286	5053	14639	1	0
1	51	E04	7000_20T21	12287	4771	11470	1	0
1	51	E04	7000_20T21	12288	3703	15067	1	0
1	51	E04	7000_20T21	12289	4957	11427	1	0
1	51	E04	7000_20T21	12290	3887	17816	1	0
1	51	E04	7000_20T21	12291	5084	14709	1	0
1	51	E04	7000_20T21	12292	5211	6701	1	0
1	51	E04	7000_20T21	12293	6431	3404	1	0
1	51	E04	7000_20T21	12294	3696	10968	1	0
1	51	E04	7000_20T21	12295	3736	6794	1	0
1	51	E04	7000_20T21	12296	3621	17688	1	0
1	51	E04	7000_20T21	12297	4976	11693	1	0
1	51	E04	7000_20T21	12298	2335	8112	1	0
1	51	E04	7000_20T21	12299	2362	9221	1	0
1	51	E04	7000_20T21	12300	4872	9498	1	0
1	51	E04	7000_20T21	12301	1238	14922	1	0
1	51	E04	7000_20T21	12302	3758	14465	1	0
1	51	E04	7000_20T21	12303	2342	7007	1	0
1	51	E04	7000_20T21	12304	3660	9287	1	0
1	51	E04	7000_20T21	12305	4722	17714	1	0
1	51	E04	7000_20T21	12306	5023	6367	1	0
1	51	E04	7000_20T21	12307	4866	6989	1	0
1	51	E04	7000_20T21	12308	2364	9040	1	0
1	51	E04	7000_20T21	12309	2446	9044	1	0
1	51	E04	7000_20T21	12310	1021	11913	1	0
1	51	E04	7000_20T21	12311	4002	7812	1	0
1	51	E04	7000_20T21	12312	2352	11619	1	0
1	51	E04	7000_20T21	12313	2244	12054	1	0
1	51	E04	7000_20T21	12314	4720	15342	1	0
1	51	E04	7000_20T21	12315	1063	9747	1	0
1	51	E04	7000_20T21	12316	2290	14811	1	0
1	51	E04	7000_20T21	12317	6370	12508	1	0
1	51	E04	7000_20T21	12318	3753	11957	1	0
1	51	E04	7000_20T21	12319	6575	12768	1	0
1	51	E04	7000_20T21	12320	5044	12954	1	0
1	51	E04	7000_20T21	12321	5245	15436	1	0
1	51	E04	7000_20T21	12322	3560	6621	1	0
1	51	E04	7000_20T21	12323	4904	12827	1	0
1	51	E04	7000_20T21	12324	2418	6582	1	0
1	51	E04	7000_20T21	12325	2249	8540	1	0
1	51	E04	7000_20T21	12326	6392	9593	1	0
1	51	E04	7000_20T21	12327	5026	8744	1	0
1	51	E04	7000_20T21	12328	3369	6564	1	0
1	51	E04	7000_20T21	12329	7698	6296	1	0
1	51	E04	7000_20T21	12330	3768	5919	1	0
1	51	E04	7000_20T21	12331	4907	6653	1	0
1	51	E04	7000_20T21	12332	3852	8241	1	0
1	51	E04	7000_20T21	12333	3918	16710	1	0
1	51	E04	7000_20T21	12334	4893	6689	1	0
1	51	E04	7000_20T21	12335	3718	11775	1	0
1	51	E04	7000_20T21	12336	7481	11956	1	0
1	51	E04	7000_20T21	12337	3468	11305	1	0
1	51	E04	7000_20T21	12338	6472	9538	1	0
1	51	E04	7000_20T21	12339	4954	17615	1	0
1	51	E04	7000_20T21	12340	4961	9703	1	0
1	51	E04	7000_20T21	12341	6193	9356	1	0
1	51	E04	7000_20T21	12342	2415	14481	1	0
1	51	E04	7000_20T21	12343	3524	9009	1	0
1	51	E04	7000_20T21	12344	3622	15951	1	0
1	51	E04	7000_20T21	12345	2345	8984	1	0
1	51	E04	7000_20T21	12346	3494	11907	1	0
1	51	E04	7000_20T21	12347	4882	17160	1	0
1	51	E04	7000_20T21	12348	2433	15084	1	0
1	51	E04	7000_20T21	12349	2181	8896	1	0
1	51	E04	7000_20T21	12350	2459	17329	1	0
1	51	E04	7000_20T21	12351	2467	4189	1	0
1	51	E04	7000_20T21	12352	2460	14515	1	0
1	51	E04	7000_20T21	12353	3532	8959	1	0
1	51	E04	7000_20T21	12354	2147	8833	1	0
1	51	E04	7000_20T21	12355	2070	15235	1	0
1	51	E04	7000_20T21	12356	3687	15691	1	0
1	51	E04	7000_20T21	12357	2249	14821	1	0
1	51	E04	7000_20T21	12358	6656	14522	1	0
1	51	E04	7000_20T21	12359	5039	9529	1	0
1	51	E04	7000_20T21	12360	5205	15167	1	0
1	51	E04	7000_20T21	12361	4832	11860	1	0
1	51	E04	7000_20T21	12362	3918	6616	1	0
1	51	E04	7000_20T21	12363	4118	15536	1	0
1	51	E04	7000_20T21	12364	969	13381	1	0
1	51	E04	7000_20T21	12365	4516	13955	1	0
1	51	E04	7000_20T21	12366	6020	6227	1	0
1	51	E04	7000_20T21	12367	5134	10740	1	0
1	51	E04	7000_20T21	12368	3622	11457	1	0
1	51	E04	7000_20T21	12369	6324	9606	1	0
1	51	E04	7000_20T21	12370	6499	12257	1	0
1	51	E04	7000_20T21	12371	7666	9895	1	0
1	51	E04	7000_20T21	12372	2225	8939	1	0
1	51	E04	7000_20T21	12373	4936	12081	1	0
1	51	E04	7000_20T21	12374	3426	8366	1	0
1	51	E04	7000_20T21	12375	5946	6608	1	0
1	51	E04	7000_20T21	12376	2457	8775	1	0
1	51	E04	7000_20T21	12377	3680	9275	1	0
1	51	E04	7000_20T21	12378	9123	12067	1	0
1	51	E04	7000_20T21	12379	3731	19953	1	0
1	51	E04	7000_20T21	12380	5211	12177	1	0
1	51	E04	7000_20T21	12381	3625	12267	1	0
1	51	E04	7000_20T21	12382	1353	15443	1	0
1	51	E04	7000_20T21	12383	6229	13972	1	0
1	51	E04	7000_20T21	12384	2249	10428	1	0
1	51	E04	7000_20T21	12385	6028	14840	1	0
1	51	E04	7000_20T21	12386	3808	11949	1	0
1	51	E04	7000_20T21	12387	6142	8906	1	0
1	51	E04	7000_20T21	12388	3490	6325	1	0
1	51	E04	7000_20T21	12389	2430	9740	1	0
1	51	E04	7000_20T21	12390	3620	6266	1	0
1	51	E04	7000_20T21	12391	3528	12082	1	0
1	51	E04	7000_20T21	12392	7613	11637	1	0
1	51	E04	7000_20T21	12393	3401	17510	1	0
1	51	E04	7000_20T21	12394	2342	14439	1	0
1	51	E04	7000_20T21	12395	2483	12112	1	0
1	51	E04	7000_20T21	12396	6351	9372	1	0
1	51	E04	7000_20T21	12397	927	14924	1	0
1	51	E04	7000_20T21	12398	2348	9489	1	0
1	51	E04	7000_20T21	12399	997	14891	1	0
1	51	E04	7000_20T21	12400	5094	9479	1	0
1	51	E04	7000_20T21	12401	2426	11810	1	0
1	51	E04	7000_20T21	12402	3606	14886	1	0
1	51	E04	7000_20T21	12403	5041	3731	1	0
1	51	E04	7000_20T21	12404	5075	9190	1	0
1	51	E04	7000_20T21	12405	4930	9238	1	0
1	51	E04	7000_20T21	12406	6587	10576	1	0
1	51	E04	7000_20T21	12407	6447	9569	1	0
1	51	E04	7000_20T21	12408	6269	11843	1	0
1	51	E04	7000_20T21	12409	3709	12028	1	0
1	51	E04	7000_20T21	12410	5083	3976	1	0
1	51	E04	7000_20T21	12411	6135	12445	1	0
1	51	E04	7000_20T21	12412	3636	12678	1	0
1	51	E04	7000_20T21	12413	3643	15010	1	0
1	51	E04	7000_20T21	12414	4920	8593	1	0
1	51	E04	7000_20T21	12415	4788	17337	1	0
1	51	E04	7000_20T21	12416	3441	9263	1	0
1	51	E04	7000_20T21	12417	5231	8981	1	0
1	51	E04	7000_20T21	12418	7551	11602	1	0
1	51	E04	7000_20T21	12419	2361	11836	1	0
1	51	E04	7000_20T21	12420	1076	11975	1	0
1	51	E04	7000_20T21	12421	5234	18442	1	0
1	51	E04	7000_20T21	12422	3679	8884	1	0
1	51	E04	7000_20T21	12423	5128	8738	1	0
1	51	E04	7000_20T21	12424	4970	16076	1	0
1	51	E04	7000_20T21	12425	2136	12229	1	0
1	51	E04	7000_20T21	12426	953	17686	1	0
1	51	E04	7000_20T21	12427	4970	11058	1	0
1	51	E04	7000_20T21	12428	6253	12094	1	0
1	51	E04	7000_20T21	12429	3754	4088	1	0
1	51	E04	7000_20T21	12430	5036	3979	1	0
1	51	E04	7000_20T21	12431	3610	6219	1	0
1	51	E04	7000_20T21	12432	3958	10365	1	0
1	51	E04	7000_20T21	12433	8733	8875	1	0
1	51	E04	7000_20T21	12434	3505	3982	1	0
1	51	E04	7000_20T21	12435	988	11953	1	0
1	51	E04	7000_20T21	12436	5256	6767	1	0
1	51	E04	7000_20T21	12437	5337	9986	1	0
1	51	E04	7000_20T21	12438	3735	9784	1	0
1	51	E04	7000_20T21	12439	7594	14052	1	0
1	51	E04	7000_20T21	12440	1134	12134	1	0
1	51	E04	7000_20T21	12441	3659	17525	1	0
1	51	E04	7000_20T21	12442	2218	13884	1	0
1	51	E04	7000_20T21	12443	2344	11633	1	0
1	51	E04	7000_20T21	12444	4727	8826	1	0
1	51	E04	7000_20T21	12445	3362	17600	1	0
1	51	E04	7000_20T21	12446	3525	9315	1	0
1	51	E04	7000_20T21	12447	1085	9254	1	0
1	51	E04	7000_20T21	12448	3806	9570	1	0
1	51	E04	7000_20T21	12449	11812	10717	1	0
1	51	E04	7000_20T21	12450	5170	6663	1	0
1	51	E04	7000_20T21	12451	3663	11657	1	0
1	51	E04	7000_20T21	12452	6364	18186	1	0
1	51	E04	7000_20T21	12453	6228	11998	1	0
1	51	E04	7000_20T21	12454	3741	6521	1	0
1	51	E04	7000_20T21	12455	4977	11397	1	0
1	51	E04	7000_20T21	12456	4795	12199	1	0
1	51	E04	7000_20T21	12457	1095	14630	1	0
1	51	E04	7000_20T21	12458	939	14883	1	0
1	51	E04	7000_20T21	12459	2458	12054	1	0
1	51	E04	7000_20T21	12460	4682	9371	1	0
1	51	E04	7000_20T21	12461	2220	12008	1	0
1	51	E04	7000_20T21	12462	2136	11786	1	0
1	51	E04	7000_20T21	12463	3476	6403	1	0
1	51	E04	7000_20T21	12464	4812	9825	1	0
1	51	E04	7000_20T21	12465	4764	17623	1	0
1	51	E04	7000_20T21	12466	5000	7443	1	0
1	51	E04	7000_20T21	12467	7597	6760	1	0
1	51	E04	7000_20T21	12468	3900	3897	1	0
1	51	E04	7000_20T21	12469	2453	9099	1	0
1	51	E04	7000_20T21	12470	2351	9094	1	0
1	51	E04	7000_20T21	12471	7475	8972	1	0
1	51	E04	7000_20T21	12472	3456	14581	1	0
1	51	E04	7000_20T21	12473	4992	11592	1	0
1	51	E04	7000_20T21	12474	2892	14234	1	0
1	51	E04	7000_20T21	12475	3661	14719	1	0
1	51	E04	7000_20T21	12476	993	17481	1	0
1	51	E04	7000_20T21	12477	3606	9816	1	0
1	51	E04	7000_20T21	12478	1077	11688	1	0
1	51	E04	7000_20T21	12479	3823	5547	1	0
1	51	E04	7000_20T21	12480	5187	12213	1	0
1	51	E04	7000_20T21	12481	989	9213	1	0
1	51	E04	7000_20T21	12482	5329	7410	1	0
1	51	E04	7000_20T21	12483	5037	12258	1	0
1	51	E04	7000_20T21	12484	4995	4229	1	0
1	51	E04	7000_20T21	12485	3497	6379	1	0
1	51	E04	7000_20T21	12486	2342	9462	1	0
1	51	E04	7000_20T21	12487	2430	17863	1	0
1	51	E04	7000_20T21	12488	1068	14457	1	0
1	51	E04	7000_20T21	12489	2384	14908	1	0
1	51	E04	7000_20T21	12490	3621	20328	1	0
1	51	E04	7000_20T21	12491	3751	14172	1	0
1	51	E04	7000_20T21	12492	1084	3375	1	0
1	51	E04	7000_20T21	12493	3542	12106	1	0
1	51	E04	7000_20T21	12494	4887	6684	1	0
1	51	E04	7000_20T21	12495	3670	12030	1	0
1	51	E04	7000_20T21	12496	3706	12220	1	0
1	51	E04	7000_20T21	12497	7520	6984	1	0
1	51	E04	7000_20T21	12498	3682	17532	1	0
1	51	E04	7000_20T21	12499	1157	3741	1	0
1	51	E04	7000_20T21	12500	5164	15509	1	0
1	51	E04	7000_20T21	12501	4914	12357	1	0
1	51	E04	7000_20T21	12502	2513	20716	1	0
1	51	E04	7000_20T21	12503	4719	17300	1	0
1	51	E04	7000_20T21	12504	2469	11645	1	0
1	51	E04	7000_20T21	12505	2336	9154	1	0
1	51	E04	7000_20T21	12506	3837	7107	1	0
1	51	E04	7000_20T21	12507	3553	17586	1	0
1	51	E04	7000_20T21	12508	6218	3468	1	0
1	51	E04	7000_20T21	12509	6138	3803	1	0
1	51	E04	7000_20T21	12510	5209	9167	1	0
1	51	E04	7000_20T21	12511	4325	11728	1	0
1	51	E04	7000_20T21	12512	5999	16789	1	0
1	51	E04	7000_20T21	12513	2882	9526	1	0
1	51	E04	7000_20T21	12514	3678	3779	1	0
1	51	E04	7000_20T21	12515	5067	9419	1	0
1	51	E04	7000_20T21	12516	3564	8870	1	0
1	51	E04	7000_20T21	12517	3716	16698	1	0
1	51	E04	7000_20T21	12518	3531	14606	1	0
1	51	E04	7000_20T21	12519	4939	12493	1	0
1	51	E04	7000_20T21	12520	5084	20577	1	0
1	51	E04	7000_20T21	12521	2193	12170	1	0
1	51	E04	7000_20T21	12522	2249	9037	1	0
1	51	E04	7000_20T21	12523	1003	5944	1	0
1	51	E04	7000_20T21	12524	6512	9540	1	0
1	51	E04	7000_20T21	12525	7643	11545	1	0
1	51	E04	7000_20T21	12526	4739	7066	1	0
1	51	E04	7000_20T21	12527	3568	12134	1	0
1	51	E04	7000_20T21	12528	2515	11645	1	0
1	51	E04	7000_20T21	12529	3816	11807	1	0
1	51	E04	7000_20T21	12530	1063	17817	1	0
1	51	E04	7000_20T21	12531	3655	15629	1	0
1	51	E04	7000_20T21	12532	2268	9472	1	0
1	51	E04	7000_20T21	12533	6157	3474	1	0
1	51	E04	7000_20T21	12534	6602	15024	1	0
1	51	E04	7000_20T21	12535	4708	20130	1	0
1	51	E04	7000_20T21	12536	3606	11752	1	0
1	51	E04	7000_20T21	12537	2235	9017	1	0
1	51	E04	7000_20T21	12538	2389	17449	1	0
1	51	E04	7000_20T21	12539	6212	19852	1	0
1	51	E04	7000_20T21	12540	6430	12303	1	0
1	51	E04	7000_20T21	12541	2302	9951	1	0
1	51	E04	7000_20T21	12542	3586	3508	1	0
1	51	E04	7000_20T21	12543	4880	9414	1	0
1	51	E04	7000_20T21	12544	3892	15044	1	0
1	51	E04	7000_20T21	12545	2364	9658	1	0
1	51	E04	7000_20T21	12546	3368	9234	1	0
1	51	E04	7000_20T21	12547	5132	16111	1	0
1	51	E04	7000_20T21	12548	3657	19029	1	0
1	51	E04	7000_20T21	12549	4776	14920	1	0
1	51	E04	7000_20T21	12550	2367	17445	1	0
1	51	E04	7000_20T21	12551	7590	11473	1	0
1	51	E04	7000_20T21	12552	4953	15040	1	0
1	51	E04	7000_20T21	12553	6048	9375	1	0
1	51	E04	7000_20T21	12554	957	13110	1	0
1	51	E04	7000_20T21	12555	2154	12142	1	0
1	51	E04	7000_20T21	12556	2258	6672	1	0
1	51	E04	7000_20T21	12557	3821	6362	1	0
1	51	E04	7000_20T21	12558	3517	15835	1	0
1	51	E04	7000_20T21	12559	1046	6347	1	0
1	51	E04	7000_20T21	12560	3494	14565	1	0
1	51	E04	7000_20T21	12561	2487	6439	1	0
1	51	E04	7000_20T21	12562	2371	6229	1	0
1	51	E04	7000_20T21	12563	985	9340	1	0
1	51	E04	7000_20T21	12564	3788	11669	1	0
1	51	E04	7000_20T21	12565	2324	15057	1	0
1	51	E04	7000_20T21	12566	2087	9182	1	0
1	51	E04	7000_20T21	12567	5083	9353	1	0
1	51	E04	7000_20T21	12568	6233	5920	1	0
1	51	E04	7000_20T21	12569	2280	9337	1	0
1	51	E04	7000_20T21	12570	3661	15333	1	0
1	51	E04	7000_20T21	12571	6898	9292	1	0
1	51	E04	7000_20T21	12572	6426	18678	1	0
1	51	E04	7000_20T21	12573	4947	10878	1	0
1	51	E04	7000_20T21	12574	5933	15214	1	0
1	51	E04	7000_20T21	12575	5227	8994	1	0
1	51	E04	7000_20T21	12576	5285	9130	1	0
1	51	E04	7000_20T21	12577	6014	9243	1	0
1	51	E04	7000_20T21	12578	5018	8749	1	0
1	51	E04	7000_20T21	12579	3651	12034	1	0
1	51	E04	7000_20T21	12580	3774	15226	1	0
1	51	E04	7000_20T21	12581	5257	6848	1	0
1	51	E04	7000_20T21	12582	3660	11910	1	0
1	51	E04	7000_20T21	12583	5061	12916	1	0
1	51	E04	7000_20T21	12584	3606	14473	1	0
1	51	E04	7000_20T21	12585	3658	6842	1	0
1	51	E04	7000_20T21	12586	3602	9321	1	0
1	51	E04	7000_20T21	12587	7871	8996	1	0
1	51	E04	7000_20T21	12588	2380	12099	1	0
1	51	E04	7000_20T21	12589	6286	8860	1	0
1	51	E04	7000_20T21	12590	4972	7547	1	0
1	51	E04	7000_20T21	12591	2189	9614	1	0
1	51	E04	7000_20T21	12592	6075	6316	1	0
1	51	E04	7000_20T21	12593	3527	9094	1	0
1	51	E04	7000_20T21	12594	924	17149	1	0
1	51	E04	7000_20T21	12595	3635	11852	1	0
1	51	E04	7000_20T21	12596	3261	6462	1	0
1	51	E04	7000_20T21	12597	3915	9298	1	0
1	51	E04	7000_20T21	12598	5040	6435	1	0
1	51	E04	7000_20T21	12599	8108	11661	1	0
1	51	E04	7000_20T21	12600	2222	6404	1	0
1	51	E04	7000_20T21	12601	2273	11770	1	0
1	51	E04	7000_20T21	12602	2327	8990	1	0
1	51	E04	7000_20T21	12603	5084	9610	1	0
1	51	E04	7000_20T21	12604	4787	9858	1	0
1	51	E04	7000_20T21	12605	4904	11501	1	0
1	51	E04	7000_20T21	12606	4966	18354	1	0
1	51	E04	7000_20T21	12607	3371	11579	1	0
1	51	E04	7000_20T21	12608	4733	8998	1	0
1	51	E04	7000_20T21	12609	947	14365	1	0
1	51	E04	7000_20T21	12610	6677	14524	1	0
1	51	E04	7000_20T21	12611	5410	11722	1	0
1	51	E04	7000_20T21	12612	5017	8780	1	0
1	51	E04	7000_20T21	12613	4787	11985	1	0
1	51	E04	7000_20T21	12614	3567	6478	1	0
1	51	E04	7000_20T21	12615	2374	17478	1	0
1	51	E04	7000_20T21	12616	6325	9406	1	0
1	51	E04	7000_20T21	12617	5005	12150	1	0
1	51	E04	7000_20T21	12618	3533	13152	1	0
1	51	E04	7000_20T21	12619	895	14822	1	0
1	51	E04	7000_20T21	12620	2318	12621	1	0
1	51	E04	7000_20T21	12621	3742	12406	1	0
1	51	E04	7000_20T21	12622	4867	12435	1	0
1	51	E04	7000_20T21	12623	3784	11844	1	0
1	51	E04	7000_20T21	12624	3734	17301	1	0
1	51	E04	7000_20T21	12625	5801	14352	1	0
1	51	E04	7000_20T21	12626	6131	18134	1	0
1	51	E04	7000_20T21	12627	6395	11694	1	0
1	51	E04	7000_20T21	12628	4801	8894	1	0
1	51	E04	7000_20T21	12629	5036	9586	1	0
1	51	E04	7000_20T21	12630	3776	6090	1	0
1	51	E04	7000_20T21	12631	4805	6794	1	0
1	51	E04	7000_20T21	12632	6281	14396	1	0
1	51	E04	7000_20T21	12633	2040	12474	1	0
1	51	E04	7000_20T21	12634	3538	9006	1	0
1	51	E04	7000_20T21	12635	7475	9079	1	0
1	51	E04	7000_20T21	12636	2457	9531	1	0
1	51	E04	7000_20T21	12637	2210	14744	1	0
1	51	E04	7000_20T21	12638	3596	14016	1	0
1	51	E04	7000_20T21	12639	3857	11970	1	0
1	51	E04	7000_20T21	12640	2403	11764	1	0
1	51	E04	7000_20T21	12641	5162	15030	1	0
1	51	E04	7000_20T21	12642	3725	15176	1	0
1	51	E04	7000_20T21	12643	2321	9213	1	0
1	51	E04	7000_20T21	12644	4668	9452	1	0
1	51	E04	7000_20T21	12645	3615	8618	1	0
1	51	E04	7000_20T21	12646	3847	6302	1	0
1	51	E04	7000_20T21	12647	2309	15350	1	0
1	51	E04	7000_20T21	12648	2368	14348	1	0
1	51	E04	7000_20T21	12649	7096	12363	1	0
1	51	E04	7000_20T21	12650	2211	12379	1	0
1	51	E04	7000_20T21	12651	2358	9068	1	0
1	51	E04	7000_20T21	12652	2368	15082	1	0
1	51	E04	7000_20T21	12653	3742	6354	1	0
1	51	E04	7000_20T21	12654	1152	6501	1	0
1	51	E04	7000_20T21	12655	5136	6631	1	0
1	51	E04	7000_20T21	12656	2406	17073	1	0
1	51	E04	7000_20T21	12657	3564	9553	1	0
1	51	E04	7000_20T21	12658	3594	6855	1	0
1	51	E04	7000_20T21	12659	4688	3048	1	0
1	51	E04	7000_20T21	12660	4850	14253	1	0
1	51	E04	7000_20T21	12661	2274	6664	1	0
1	51	E04	7000_20T21	12662	2038	8976	1	0
1	51	E04	7000_20T21	12663	3472	16554	1	0
1	51	E04	7000_20T21	12664	2181	17115	1	0
1	51	E04	7000_20T21	12665	8151	7072	1	0
1	51	E04	7000_20T21	12666	4660	6301	1	0
1	51	E04	7000_20T21	12667	3814	9318	1	0
1	51	E04	7000_20T21	12668	3869	9886	1	0
1	51	E04	7000_20T21	12669	1040	6411	1	0
1	51	E04	7000_20T21	12670	4706	11468	1	0
1	51	E04	7000_20T21	12671	6419	14956	1	0
1	51	E04	7000_20T21	12672	6610	6971	1	0
1	51	E04	7000_20T21	12673	6528	18376	1	0
1	51	E04	7000_20T21	12674	3706	15039	1	0
1	51	E04	7000_20T21	12675	3420	6055	1	0
1	51	E04	7000_20T21	12676	5168	9638	1	0
1	51	E04	7000_20T21	12677	2368	17843	1	0
1	51	E04	7000_20T21	12678	3431	6522	1	0
1	51	E04	7000_20T21	12679	6314	15397	1	0
1	51	E04	7000_20T21	12680	4969	8849	1	0
1	51	E04	7000_20T21	12681	2446	12906	0	0
1	51	E04	7000_20T21	12682	3606	6728	1	0
1	51	E04	7000_20T21	12683	7470	11823	1	0
1	51	E04	7000_20T21	12684	5043	6840	1	0
1	51	E04	7000_20T21	12685	2350	6533	1	0
1	51	E04	7000_20T21	12686	3844	13296	1	0
1	51	E04	7000_20T21	12687	7329	12236	1	0
1	51	E04	7000_20T21	12688	6225	10209	1	0
1	51	E04	7000_20T21	12689	3699	3871	1	0
1	51	E04	7000_20T21	12690	3348	15248	1	0
1	51	E04	7000_20T21	12691	3874	18283	1	0
1	51	E04	7000_20T21	12692	1009	14477	1	0
1	51	E04	7000_20T21	12693	4666	9348	1	0
1	51	E04	7000_20T21	12694	6382	9554	1	0
1	51	E04	7000_20T21	12695	2185	10999	1	0
1	51	E04	7000_20T21	12696	2322	12109	1	0
1	51	E04	7000_20T21	12697	3727	13505	1	0
1	51	E04	7000_20T21	12698	2475	11989	1	0
1	51	E04	7000_20T21	12699	3723	15463	1	0
1	51	E04	7000_20T21	12700	5007	11819	1	0
1	51	E04	7000_20T21	12701	2169	11365	1	0
1	51	E04	7000_20T21	12702	5212	6661	1	0
1	51	E04	7000_20T21	12703	1064	5853	1	0
1	51	E04	7000_20T21	12704	4834	11835	1	0
1	51	E04	7000_20T21	12705	2403	6243	1	0
1	51	E04	7000_20T21	12706	3754	14630	1	0
1	51	E04	7000_20T21	12707	2164	9179	1	0
1	51	E04	7000_20T21	12708	5052	9310	1	0
1	51	E04	7000_20T21	12709	6356	6255	1	0
1	51	E04	7000_20T21	12710	3658	12273	1	0
1	51	E04	7000_20T21	12711	6172	14450	1	0
1	51	E04	7000_20T21	12712	1102	14537	1	0
1	51	E04	7000_20T21	12713	3827	11946	1	0
1	51	E04	7000_20T21	12714	2584	10026	1	0
1	51	E04	7000_20T21	12715	2540	6591	1	0
1	51	E04	7000_20T21	12716	5231	6132	1	0
1	51	E04	7000_20T21	12717	6311	11384	1	0
1	51	E04	7000_20T21	12718	3771	12615	1	0
1	51	E04	7000_20T21	12719	6292	8626	1	0
1	51	E04	7000_20T21	12720	3999	9246	1	0
1	51	E04	7000_20T21	12721	3256	15697	1	0
1	51	E04	7000_20T21	12722	992	14175	1	0
1	51	E04	7000_20T21	12723	4647	9373	1	0
1	51	E04	7000_20T21	12724	3908	15419	1	0
1	51	E04	7000_20T21	12725	2434	9852	1	0
1	51	E04	7000_20T21	12726	4826	9188	1	0
1	51	E04	7000_20T21	12727	5723	7107	1	0
1	51	E04	7000_20T21	12728	2397	6276	1	0
1	51	E04	7000_20T21	12729	4875	17845	1	0
1	51	E04	7000_20T21	12730	2310	14611	1	0
1	51	E04	7000_20T21	12731	5209	6935	1	0
1	51	E04	7000_20T21	12732	3754	7002	1	0
1	51	E04	7000_20T21	12733	3779	9402	1	0
1	51	E04	7000_20T21	12734	2385	14890	1	0
1	51	E04	7000_20T21	12735	2056	9373	1	0
1	51	E04	7000_20T21	12736	3682	14883	1	0
1	51	E04	7000_20T21	12737	2317	10044	1	0
1	51	E04	7000_20T21	12738	2324	9180	1	0
1	51	E04	7000_20T21	12739	3695	9270	1	0
1	51	E04	7000_20T21	12740	4793	6685	1	0
1	51	E04	7000_20T21	12741	2392	17226	1	0
1	51	E04	7000_20T21	12742	4998	15216	1	0
1	51	E04	7000_20T21	12743	4806	9371	1	0
1	51	E04	7000_20T21	12744	3785	6286	1	0
1	51	E04	7000_20T21	12745	4942	6780	1	0
1	51	E04	7000_20T21	12746	3446	14060	1	0
1	51	E04	7000_20T21	12747	981	6431	1	0
1	51	E04	7000_20T21	12748	3398	9235	1	0
1	51	E04	7000_20T21	12749	2479	11900	1	0
1	51	E04	7000_20T21	12750	1157	6253	1	0
1	51	E04	7000_20T21	12751	5491	6276	1	0
1	51	E04	7000_20T21	12752	5254	9378	1	0
1	51	E04	7000_20T21	12753	4887	14828	1	0
1	51	E04	7000_20T21	12754	1118	11636	1	0
1	51	E04	7000_20T21	12755	6129	12104	1	0
1	51	E04	7000_20T21	12756	3599	11779	1	0
1	51	E04	7000_20T21	12757	5142	4428	1	0
1	51	E04	7000_20T21	12758	2049	11603	1	0
1	51	E04	7000_20T21	12759	3714	19536	1	0
1	51	E04	7000_20T21	12760	3777	17313	1	0
1	51	E04	7000_20T21	12761	3902	11957	1	0
1	51	E04	7000_20T21	12762	4809	15174	1	0
1	51	E04	7000_20T21	12763	2470	11977	1	0
1	51	E04	7000_20T21	12764	7950	11535	1	0
1	51	E04	7000_20T21	12765	6444	11675	1	0
1	51	E04	7000_20T21	12766	4000	14555	1	0
1	51	E04	7000_20T21	12767	4592	17147	1	0
1	51	E04	7000_20T21	12768	3900	11666	1	0
1	51	E04	7000_20T21	12769	6392	17691	1	0
1	51	E04	7000_20T21	12770	4949	12864	1	0
1	51	E04	7000_20T21	12771	6149	8955	1	0
1	51	E04	7000_20T21	12772	2168	11996	1	0
1	51	E04	7000_20T21	12773	5043	18087	1	0
1	51	E04	7000_20T21	12774	4345	12077	1	0
1	51	E04	7000_20T21	12775	2474	9594	1	0
1	51	E04	7000_20T21	12776	2493	3615	1	0
1	51	E04	7000_20T21	12777	4943	15345	1	0
1	51	E04	7000_20T21	12778	3894	9763	1	0
1	51	E04	7000_20T21	12779	3695	9229	1	0
1	51	E04	7000_20T21	12780	5933	9451	1	0
1	51	E04	7000_20T21	12781	2227	11744	1	0
1	51	E04	7000_20T21	12782	3670	11361	1	0
1	51	E04	7000_20T21	12783	6458	15422	1	0
1	51	E04	7000_20T21	12784	6316	9769	1	0
1	51	E04	7000_20T21	12785	3446	12084	1	0
1	51	E04	7000_20T21	12786	3500	6816	1	0
1	51	E04	7000_20T21	12787	5291	9990	1	0
1	51	E04	7000_20T21	12788	2187	5765	1	0
1	51	E04	7000_20T21	12789	920	14864	1	0
1	51	E04	7000_20T21	12790	3466	11099	1	0
1	51	E04	7000_20T21	12791	3352	8566	1	0
1	51	E04	7000_20T21	12792	4797	14711	1	0
1	51	E04	7000_20T21	12793	3323	4872	1	0
1	51	E04	7000_20T21	12794	3475	18011	1	0
1	51	E04	7000_20T21	12795	2378	14429	1	0
1	51	E04	7000_20T21	12796	4761	3188	1	0
1	51	E04	7000_20T21	12797	5000	6600	1	0
1	51	E04	7000_20T21	12798	8892	6564	1	0
1	51	E04	7000_20T21	12799	3526	3799	1	0
1	51	E04	7000_20T21	12800	2510	11388	1	0
1	51	E04	7000_20T21	12801	6213	9418	1	0
1	51	E04	7000_20T21	12802	3564	7265	1	0
1	51	E04	7000_20T21	12803	4438	11594	1	0
1	51	E04	7000_20T21	12804	2375	15070	1	0
1	51	E04	7000_20T21	12805	5161	6717	1	0
1	51	E04	7000_20T21	12806	6043	8942	1	0
1	51	E04	7000_20T21	12807	3454	9549	1	0
1	51	E04	7000_20T21	12808	3864	14778	1	0
1	51	E04	7000_20T21	12809	3802	6446	1	0
1	51	E04	7000_20T21	12810	3738	9346	1	0
1	51	E04	7000_20T21	12811	5129	14848	1	0
1	51	E04	7000_20T21	12812	9181	9392	1	0
1	51	E04	7000_20T21	12813	2145	20016	1	0
1	51	E04	7000_20T21	12814	6171	11994	1	0
1	51	E04	7000_20T21	12815	2320	12547	1	0
1	51	E04	7000_20T21	12816	5090	15346	1	0
1	51	E04	7000_20T21	12817	3633	12387	1	0
1	51	E04	7000_20T21	12818	5358	16825	1	0
1	51	E04	7000_20T21	12819	5892	11834	1	0
1	51	E04	7000_20T21	12820	3677	9428	1	0
1	51	E04	7000_20T21	12821	1046	11659	1	0
1	51	E04	7000_20T21	12822	3659	6654	1	0
1	51	E04	7000_20T21	12823	3706	9495	1	0
1	51	E04	7000_20T21	12824	3701	11697	1	0
1	51	E04	7000_20T21	12825	980	9863	1	0
1	51	E04	7000_20T21	12826	2293	9498	1	0
1	51	E04	7000_20T21	12827	2434	12227	1	0
1	51	E04	7000_20T21	12828	2269	9523	1	0
1	51	E04	7000_20T21	12829	5136	12317	1	0
1	51	E04	7000_20T21	12830	3661	20128	1	0
1	51	E04	7000_20T21	12831	3685	9172	1	0
1	51	E04	7000_20T21	12832	2060	9586	1	0
1	51	E04	7000_20T21	12833	7725	6661	1	0
1	51	E04	7000_20T21	12834	3423	6195	1	0
1	51	E04	7000_20T21	12835	6356	13872	1	0
1	51	E04	7000_20T21	12836	5098	16853	1	0
1	51	E04	7000_20T21	12837	6237	8849	1	0
1	51	E04	7000_20T21	12838	2566	11334	1	0
1	51	E04	7000_20T21	12839	2384	9296	1	0
1	51	E04	7000_20T21	12840	4936	11742	1	0
1	51	E04	7000_20T21	12841	2049	5876	1	0
1	51	E04	7000_20T21	12842	4839	11779	1	0
1	51	E04	7000_20T21	12843	2341	12559	1	0
1	51	E04	7000_20T21	12844	4673	14429	1	0
1	51	E04	7000_20T21	12845	3762	17715	1	0
1	51	E04	7000_20T21	12846	3462	11678	1	0
1	51	E04	7000_20T21	12847	4755	3531	1	0
1	51	E04	7000_20T21	12848	2056	11901	1	0
1	51	E04	7000_20T21	12849	3396	8501	1	0
1	51	E04	7000_20T21	12850	3875	15074	1	0
1	51	E04	7000_20T21	12851	3773	15068	1	0
1	51	E04	7000_20T21	12852	4971	8968	1	0
1	51	E04	7000_20T21	12853	4792	6000	1	0
1	51	E04	7000_20T21	12854	3706	14807	1	0
1	51	E04	7000_20T21	12855	4798	9396	1	0
1	51	E04	7000_20T21	12856	5007	9280	1	0
1	51	E04	7000_20T21	12857	2228	11640	1	0
1	51	E04	7000_20T21	12858	3708	17843	1	0
1	51	E04	7000_20T21	12859	3739	12117	1	0
1	51	E04	7000_20T21	12860	3645	9476	1	0
1	51	E04	7000_20T21	12861	3632	14113	1	0
1	51	E04	7000_20T21	12862	2427	6653	1	0
1	51	E04	7000_20T21	12863	4780	9098	1	0
1	51	E04	7000_20T21	12864	3443	12016	1	0
1	51	E04	7000_20T21	12865	4944	8720	1	0
1	51	E04	7000_20T21	12866	3878	12605	1	0
1	51	E04	7000_20T21	12867	4673	3582	1	0
1	51	E04	7000_20T21	12868	3791	15206	1	0
1	51	E04	7000_20T21	12869	2182	8500	0	0
1	51	E04	7000_20T21	12870	3530	17021	1	0
1	51	E04	7000_20T21	12871	3729	9416	1	0
1	51	E04	7000_20T21	12872	3421	12353	1	0
1	51	E04	7000_20T21	12873	2287	6440	1	0
1	51	E04	7000_20T21	12874	3776	12734	1	0
1	51	E04	7000_20T21	12875	2275	11924	1	0
1	51	E04	7000_20T21	12876	5244	9977	1	0
1	51	E04	7000_20T21	12877	2428	6957	1	0
1	51	E04	7000_20T21	12878	4990	12019	1	0
1	51	E04	7000_20T21	12879	2370	17145	1	0
1	51	E04	7000_20T21	12880	3638	11819	1	0
1	51	E04	7000_20T21	12881	2510	14783	1	0
1	51	E04	7000_20T21	12882	3317	8834	1	0
1	51	E04	7000_20T21	12883	3875	12078	1	0
1	51	E04	7000_20T21	12884	5025	12195	1	0
1	51	E04	7000_20T21	12885	4718	12185	1	0
1	51	E04	7000_20T21	12886	3436	17434	1	0
1	51	E04	7000_20T21	12887	4607	11293	0	0
1	51	E04	7000_20T21	12888	5118	24349	1	0
1	51	E04	7000_20T21	12889	4166	10376	1	0
1	51	E04	7000_20T21	12890	4598	12019	1	0
1	51	E04	7000_20T21	12891	5010	14894	1	0
1	51	E04	7000_20T21	12892	4671	11993	1	0
1	51	E04	7000_20T21	12893	2123	6444	1	0
1	51	E04	7000_20T21	12894	3680	15442	1	0
1	51	E04	7000_20T21	12895	7638	14588	1	0
1	51	E04	7000_20T21	12896	4801	14831	1	0
1	51	E04	7000_20T21	12897	3828	6811	1	0
1	51	E04	7000_20T21	12898	910	12424	1	0
1	51	E04	7000_20T21	12899	2390	12620	1	0
1	51	E04	7000_20T21	12900	3572	9453	1	0
1	51	E04	7000_20T21	12901	2495	4112	1	0
1	51	E04	7000_20T21	12902	3713	11247	1	0
1	51	E04	7000_20T21	12903	6371	14582	1	0
1	51	E04	7000_20T21	12904	3624	6383	1	0
1	51	E04	7000_20T21	12905	2281	9355	1	0
1	51	E04	7000_20T21	12906	2523	8451	1	0
1	51	E04	7000_20T21	12907	3385	6212	1	0
1	51	E04	7000_20T21	12908	2461	12613	1	0
1	51	E04	7000_20T21	12909	3673	12297	1	0
1	51	E04	7000_20T21	12910	5021	9851	1	0
1	51	E04	7000_20T21	12911	4855	15002	1	0
1	51	E04	7000_20T21	12912	6542	3731	1	0
1	51	E04	7000_20T21	12913	3711	10211	1	0
1	51	E04	7000_20T21	12914	5028	10273	1	0
1	51	E04	7000_20T21	12915	3434	8650	1	0
1	51	E04	7000_20T21	12916	5195	6115	1	0
1	51	E04	7000_20T21	12917	5115	14210	1	0
1	51	E04	7000_20T21	12918	3486	9498	1	0
1	51	E04	7000_20T21	12919	4897	14805	1	0
1	51	E04	7000_20T21	12920	2139	9032	1	0
1	51	E04	7000_20T21	12921	2366	13873	1	0
1	51	E04	7000_20T21	12922	4850	10973	1	0
1	51	E04	7000_20T21	12923	3851	6972	1	0
1	51	E04	7000_20T21	12924	7788	12091	1	0
1	51	E04	7000_20T21	12925	5045	9025	1	0
1	51	E04	7000_20T21	12926	5217	6184	1	0
1	51	E04	7000_20T21	12927	3788	6349	1	0
1	51	E04	7000_20T21	12928	6271	12470	1	0
1	51	E04	7000_20T21	12929	3551	8342	1	0
1	51	E04	7000_20T21	12930	3399	14514	1	0
1	51	E04	7000_20T21	12931	6333	20244	1	0
1	51	E04	7000_20T21	12932	5080	9379	1	0
1	51	E04	7000_20T21	12933	4861	12382	1	0
1	51	E04	7000_20T21	12934	3604	6822	1	0
1	51	E04	7000_20T21	12935	2358	12403	1	0
1	51	E04	7000_20T21	12936	3471	16010	1	0
1	51	E04	7000_20T21	12937	2490	8380	1	0
1	51	E04	7000_20T21	12938	2415	6786	1	0
1	51	E04	7000_20T21	12939	4007	9270	1	0
1	51	E04	7000_20T21	12940	7322	8192	1	0
1	51	E04	7000_20T21	12941	3630	14664	1	0
1	51	E04	7000_20T21	12942	3759	9148	1	0
1	51	E04	7000_20T21	12943	3718	14488	1	0
1	51	E04	7000_20T21	12944	2429	11454	1	0
1	51	E04	7000_20T21	12945	4697	11831	1	0
1	51	E04	7000_20T21	12946	2227	11557	1	0
1	51	E04	7000_20T21	12947	3273	6659	1	0
1	51	E04	7000_20T21	12948	7654	6764	1	0
1	51	E04	7000_20T21	12949	2526	8759	1	0
1	51	E04	7000_20T21	12950	3580	6814	1	0
1	51	E04	7000_20T21	12951	3606	15115	1	0
1	51	E04	7000_20T21	12952	4907	8788	1	0
1	51	E04	7000_20T21	12953	1058	8738	1	0
1	51	E04	7000_20T21	12954	2388	6517	1	0
1	51	E04	7000_20T21	12955	3771	17387	1	0
1	51	E04	7000_20T21	12956	2429	7054	1	0
1	51	E04	7000_20T21	12957	6220	18050	1	0
1	51	E04	7000_20T21	12958	3717	11602	1	0
1	51	E04	7000_20T21	12959	4767	11545	1	0
1	51	E04	7000_20T21	12960	3905	15090	1	0
1	51	E04	7000_20T21	12961	3546	6768	1	0
1	51	E04	7000_20T21	12962	5046	11887	1	0
1	51	E04	7000_20T21	12963	3621	12087	1	0
1	51	E04	7000_20T21	12964	5091	6722	1	0
1	51	E04	7000_20T21	12965	4979	3620	1	0
1	51	E04	7000_20T21	12966	3682	14048	1	0
1	51	E04	7000_20T21	12967	6437	9737	1	0
1	51	E04	7000_20T21	12968	4817	17309	1	0
1	51	E04	7000_20T21	12969	2413	15092	1	0
1	51	E04	7000_20T21	12970	5039	17394	1	0
1	51	E04	7000_20T21	12971	6400	9386	1	0
1	51	E04	7000_20T21	12972	3714	8731	1	0
1	51	E04	7000_20T21	12973	6231	8702	1	0
1	51	E04	7000_20T21	12974	5174	10446	1	0
1	51	E04	7000_20T21	12975	1067	12043	1	0
1	51	E04	7000_20T21	12976	2385	15213	1	0
1	51	E04	7000_20T21	12977	10183	14352	1	0
1	51	E04	7000_20T21	12978	6262	6834	1	0
1	51	E04	7000_20T21	12979	2492	12572	1	0
1	51	E04	7000_20T21	12980	6466	4348	1	0
1	51	E04	7000_20T21	12981	3484	10530	1	0
1	51	E04	7000_20T21	12982	3498	9979	1	0
1	51	E04	7000_20T21	12983	2424	6504	1	0
1	51	E04	7000_20T21	12984	2372	14032	1	0
1	51	E04	7000_20T21	12985	3669	6542	1	0
1	51	E04	7000_20T21	12986	1025	12428	1	0
1	51	E04	7000_20T21	12987	2139	11713	1	0
1	51	E04	7000_20T21	12988	6283	7143	1	0
1	51	E04	7000_20T21	12989	5125	14846	1	0
1	51	E04	7000_20T21	12990	4974	12694	1	0
1	51	E04	7000_20T21	12991	2106	20924	1	0
1	51	E04	7000_20T21	12992	2340	9310	1	0
1	51	E04	7000_20T21	12993	3574	14298	1	0
1	51	E04	7000_20T21	12994	2123	8672	1	0
1	51	E04	7000_20T21	12995	1282	16945	1	0
1	51	E04	7000_20T21	12996	4976	11090	1	0
1	51	E04	7000_20T21	12997	4987	15388	1	0
1	51	E04	7000_20T21	12998	3668	12571	1	0
1	51	E04	7000_20T21	12999	5097	9537	1	0
1	51	E04	7000_20T21	13000	3492	18417	1	0
1	51	E04	7000_20T21	13001	2385	15109	1	0
1	51	E04	7000_20T21	13002	3735	3822	1	0
1	51	E04	7000_20T21	13003	4744	9236	1	0
1	51	E04	7000_20T21	13004	3666	9392	1	0
1	51	E04	7000_20T21	13005	2463	19823	1	0
1	51	E04	7000_20T21	13006	4695	6250	1	0
1	51	E04	7000_20T21	13007	2138	6137	1	0
1	51	E04	7000_20T21	13008	3296	16985	1	0
1	51	E04	7000_20T21	13009	7615	7187	1	0
1	51	E04	7000_20T21	13010	2457	6856	1	0
1	51	E04	7000_20T21	13011	5194	10136	1	0
1	51	E04	7000_20T21	13012	3679	12353	1	0
1	51	E04	7000_20T21	13013	4950	9148	1	0
1	51	E04	7000_20T21	13014	3558	6100	1	0
1	51	E04	7000_20T21	13015	1013	14977	1	0
1	51	E04	7000_20T21	13016	6208	6318	1	0
1	51	E04	7000_20T21	13017	3346	11410	1	0
1	51	E04	7000_20T21	13018	5113	9566	1	0
1	51	E04	7000_20T21	13019	3716	17634	1	0
1	51	E04	7000_20T21	13020	3362	8859	1	0
1	51	E04	7000_20T21	13021	987	8409	1	0
1	51	E04	7000_20T21	13022	3659	8957	1	0
1	51	E04	7000_20T21	13023	4986	8845	1	0
1	51	E04	7000_20T21	13024	4793	11293	1	0
1	51	E04	7000_20T21	13025	4959	9337	1	0
1	51	E04	7000_20T21	13026	5916	9198	1	0
1	51	E04	7000_20T21	13027	3891	5633	1	0
1	51	E04	7000_20T21	13028	7833	12704	1	0
1	51	E04	7000_20T21	13029	3424	11433	1	0
1	51	E04	7000_20T21	13030	2245	15256	1	0
1	51	E04	7000_20T21	13031	4908	11020	1	0
1	51	E04	7000_20T21	13032	3625	8954	1	0
1	51	E04	7000_20T21	13033	3759	12559	1	0
1	51	E04	7000_20T21	13034	3877	8787	1	0
1	51	E04	7000_20T21	13035	2392	6332	1	0
1	51	E04	7000_20T21	13036	3439	8383	1	0
1	51	E04	7000_20T21	13037	1031	11446	1	0
1	51	E04	7000_20T21	13038	7726	9340	1	0
1	51	E04	7000_20T21	13039	3835	11961	1	0
1	51	E04	7000_20T21	13040	2386	9277	1	0
1	51	E04	7000_20T21	13041	993	9164	1	0
1	51	E04	7000_20T21	13042	2488	9617	1	0
1	51	E04	7000_20T21	13043	993	6189	1	0
1	51	E04	7000_20T21	13044	6378	20413	1	0
1	51	E04	7000_20T21	13045	5185	6651	1	0
1	51	E04	7000_20T21	13046	2443	11749	1	0
1	51	E04	7000_20T21	13047	3776	6806	1	0
1	51	E04	7000_20T21	13048	6115	9400	1	0
1	51	E04	7000_20T21	13049	913	18314	1	0
1	51	E04	7000_20T21	13050	4014	9000	1	0
1	51	E04	7000_20T21	13051	2256	14274	1	0
1	51	E04	7000_20T21	13052	5063	8991	1	0
1	51	E04	7000_20T21	13053	4944	6358	1	0
1	51	E04	7000_20T21	13054	3499	7174	1	0
1	51	E04	7000_20T21	13055	4837	12347	1	0
1	51	E04	7000_20T21	13056	2407	9547	1	0
1	51	E04	7000_20T21	13057	2318	14713	1	0
1	51	E04	7000_20T21	13058	3836	17989	1	0
1	51	E04	7000_20T21	13059	3841	5817	1	0
1	51	E04	7000_20T21	13060	2548	18073	1	0
1	51	E04	7000_20T21	13061	2491	8667	1	0
1	51	E04	7000_20T21	13062	3504	14130	1	0
1	51	E04	7000_20T21	13063	1043	15077	1	0
1	51	E04	7000_20T21	13064	3634	17319	1	0
1	51	E04	7000_20T21	13065	5309	7200	1	0
1	51	E04	7000_20T21	13066	4857	11659	1	0
1	51	E04	7000_20T21	13067	3583	14834	1	0
1	51	E04	7000_20T21	13068	6256	12305	1	0
1	51	E04	7000_20T21	13069	3746	14411	1	0
1	51	E04	7000_20T21	13070	3849	3834	1	0
1	51	E04	7000_20T21	13071	2470	12306	1	0
1	51	E04	7000_20T21	13072	5030	12763	1	0
1	51	E04	7000_20T21	13073	1064	6073	1	0
1	51	E04	7000_20T21	13074	2522	9592	1	0
1	51	E04	7000_20T21	13075	2455	12326	1	0
1	51	E04	7000_20T21	13076	2404	14557	1	0
1	51	E04	7000_20T21	13077	960	8982	1	0
1	51	E04	7000_20T21	13078	3568	12259	1	0
1	51	E04	7000_20T21	13079	2316	11358	1	0
1	51	E04	7000_20T21	13080	2337	14016	1	0
1	51	E04	7000_20T21	13081	1098	9037	1	0
1	51	E04	7000_20T21	13082	1088	6629	1	0
1	51	E04	7000_20T21	13083	3740	6720	1	0
1	51	E04	7000_20T21	13084	6370	11652	1	0
1	51	E04	7000_20T21	13085	6375	10403	1	0
1	51	E04	7000_20T21	13086	1104	11803	1	0
1	51	E04	7000_20T21	13087	3559	6214	1	0
1	51	E04	7000_20T21	13088	9078	6883	1	0
1	51	E04	7000_20T21	13089	4869	11801	1	0
1	51	E04	7000_20T21	13090	4926	14825	1	0
1	51	E04	7000_20T21	13091	975	14986	1	0
1	51	E04	7000_20T21	13092	2300	14687	1	0
1	51	E04	7000_20T21	13093	5878	3541	1	0
1	51	E04	7000_20T21	13094	3419	9569	1	0
1	51	E04	7000_20T21	13095	2283	11855	1	0
1	51	E04	7000_20T21	13096	2236	8391	1	0
1	51	E04	7000_20T21	13097	3526	15168	1	0
1	51	E04	7000_20T21	13098	3581	9438	1	0
1	51	E04	7000_20T21	13099	6320	14671	1	0
1	51	E04	7000_20T21	13100	4740	6233	1	0
1	51	E04	7000_20T21	13101	2410	3772	1	0
1	51	E04	7000_20T21	13102	2098	11865	1	0
1	51	E04	7000_20T21	13103	3749	14075	1	0
1	51	E04	7000_20T21	13104	4957	9049	1	0
1	51	E04	7000_20T21	13105	3444	20890	1	0
1	51	E04	7000_20T21	13106	3502	14381	1	0
1	51	E04	7000_20T21	13107	1094	8926	1	0
1	51	E04	7000_20T21	13108	3797	9385	1	0
1	51	E04	7000_20T21	13109	5945	16637	1	0
1	51	E04	7000_20T21	13110	3731	12168	1	0
1	51	E04	7000_20T21	13111	4558	17401	1	0
1	51	E04	7000_20T21	13112	2293	6376	1	0
1	51	E04	7000_20T21	13113	2505	9036	1	0
1	51	E04	7000_20T21	13114	3621	14882	1	0
1	51	E04	7000_20T21	13115	5007	4123	1	0
1	51	E04	7000_20T21	13116	2468	10656	1	0
1	51	E04	7000_20T21	13117	4661	12058	1	0
1	51	E04	7000_20T21	13118	6323	12139	1	0
1	51	E04	7000_20T21	13119	861	14022	1	0
1	51	E04	7000_20T21	13120	3773	12172	1	0
1	51	E04	7000_20T21	13121	4122	6635	1	0
1	51	E04	7000_20T21	13122	4804	14747	1	0
1	51	E04	7000_20T21	13123	6316	12139	1	0
1	51	E04	7000_20T21	13124	4765	3543	1	0
1	51	E04	7000_20T21	13125	3655	6593	1	0
1	51	E04	7000_20T21	13126	1139	9180	1	0
1	51	E04	7000_20T21	13127	3823	6682	1	0
1	51	E04	7000_20T21	13128	2448	9739	1	0
1	51	E04	7000_20T21	13129	5046	9316	1	0
1	51	E04	7000_20T21	13130	6144	6507	1	0
1	51	E04	7000_20T21	13131	2376	6256	1	0
1	51	E04	7000_20T21	13132	5074	9070	1	0
1	51	E04	7000_20T21	13133	2076	6185	1	0
1	51	E04	7000_20T21	13134	4993	9424	1	0
1	51	E04	7000_20T21	13135	3818	6393	1	0
1	51	E04	7000_20T21	13136	2394	6505	1	0
1	51	E04	7000_20T21	13137	3086	15955	1	0
1	51	E04	7000_20T21	13138	3696	6814	1	0
1	51	E04	7000_20T21	13139	3910	4051	1	0
1	51	E04	7000_20T21	13140	4982	7030	1	0
1	51	E04	7000_20T21	13141	6219	12123	1	0
1	51	E04	7000_20T21	13142	7559	11664	1	0
1	51	E04	7000_20T21	13143	3522	9088	1	0
1	51	E04	7000_20T21	13144	5120	11788	1	0
1	51	E04	7000_20T21	13145	5104	15231	1	0
1	51	E04	7000_20T21	13146	5766	14338	0	0
1	51	E04	7000_20T21	13147	3971	9317	1	0
1	51	E04	7000_20T21	13148	1182	11755	1	0
1	51	E04	7000_20T21	13149	3688	9668	1	0
1	51	E04	7000_20T21	13150	6488	9436	1	0
1	51	E04	7000_20T21	13151	3423	12148	1	0
1	51	E04	7000_20T21	13152	3716	6718	1	0
1	51	E04	7000_20T21	13153	3717	12811	1	0
1	51	E04	7000_20T21	13154	5146	7379	1	0
1	51	E04	7000_20T21	13155	2395	9393	1	0
1	51	E04	7000_20T21	13156	8005	14871	1	0
1	51	E04	7000_20T21	13157	3331	12782	1	0
1	51	E04	7000_20T21	13158	5101	12813	1	0
1	51	E04	7000_20T21	13159	3468	9016	1	0
1	51	E04	7000_20T21	13160	3777	9406	1	0
1	51	E04	7000_20T21	13161	2467	13223	1	0
1	51	E04	7000_20T21	13162	5192	6861	1	0
1	51	E04	7000_20T21	13163	6513	12706	1	0
1	51	E04	7000_20T21	13164	3428	14646	1	0
1	51	E04	7000_20T21	13165	3650	8990	1	0
1	51	E04	7000_20T21	13166	1087	11598	1	0
1	51	E04	7000_20T21	13167	3589	21901	1	0
1	51	E04	7000_20T21	13168	1008	12321	1	0
1	51	E04	7000_20T21	13169	2291	11654	1	0
1	51	E04	7000_20T21	13170	3482	5806	1	0
1	51	E04	7000_20T21	13171	2103	14030	1	0
1	51	E04	7000_20T21	13172	4957	11549	1	0
1	51	E04	7000_20T21	13173	6020	9821	1	0
1	51	E04	7000_20T21	13174	2334	12117	1	0
1	51	E04	7000_20T21	13175	3670	11660	1	0
1	51	E04	7000_20T21	13176	3647	14047	1	0
1	51	E04	7000_20T21	13177	2404	14640	1	0
1	51	E04	7000_20T21	13178	3733	11289	1	0
1	51	E04	7000_20T21	13179	2271	12285	1	0
1	51	E04	7000_20T21	13180	2270	6846	1	0
1	51	E04	7000_20T21	13181	4849	6369	1	0
1	51	E04	7000_20T21	13182	2093	17007	1	0
1	51	E04	7000_20T21	13183	5072	12336	1	0
1	51	E04	7000_20T21	13184	3453	9062	1	0
1	51	E04	7000_20T21	13185	3587	17931	1	0
1	51	E04	7000_20T21	13186	6551	13045	1	0
1	51	E04	7000_20T21	13187	5012	6559	1	0
1	51	E04	7000_20T21	13188	3578	9796	1	0
1	51	E04	7000_20T21	13189	6224	9653	1	0
1	51	E04	7000_20T21	13190	2442	15061	1	0
1	51	E04	7000_20T21	13191	4937	19978	1	0
1	51	E04	7000_20T21	13192	3433	15008	1	0
1	51	E04	7000_20T21	13193	1197	11822	1	0
1	51	E04	7000_20T21	13194	7673	6952	1	0
1	51	E04	7000_20T21	13195	2476	6886	1	0
1	51	E04	7000_20T21	13196	2478	6314	1	0
1	51	E04	7000_20T21	13197	930	18449	1	0
1	51	E04	7000_20T21	13198	2150	12046	1	0
1	51	E04	7000_20T21	13199	2443	6505	1	0
1	51	E04	7000_20T21	13200	2576	6426	1	0
1	51	E04	7000_20T21	13201	3979	8859	1	0
1	51	E04	7000_20T21	13202	1088	5532	1	0
1	51	E04	7000_20T21	13203	3665	3804	1	0
1	51	E04	7000_20T21	13204	6584	9113	1	0
1	51	E04	7000_20T21	13205	3788	11810	1	0
1	51	E04	7000_20T21	13206	3889	12815	1	0
1	51	E04	7000_20T21	13207	3901	9515	1	0
1	51	E04	7000_20T21	13208	9192	8986	1	0
1	51	E04	7000_20T21	13209	4883	6204	1	0
1	51	E04	7000_20T21	13210	3496	9716	1	0
1	51	E04	7000_20T21	13211	4614	6327	1	0
1	51	E04	7000_20T21	13212	3369	3698	1	0
1	51	E04	7000_20T21	13213	3815	9201	1	0
1	51	E04	7000_20T21	13214	3827	8727	1	0
1	51	E04	7000_20T21	13215	2209	11851	1	0
1	51	E04	7000_20T21	13216	2293	12536	1	0
1	51	E04	7000_20T21	13217	4801	14745	1	0
1	51	E04	7000_20T21	13218	5103	6723	1	0
1	51	E04	7000_20T21	13219	3677	9512	1	0
1	51	E04	7000_20T21	13220	4019	6887	1	0
1	51	E04	7000_20T21	13221	2387	8973	1	0
1	51	E04	7000_20T21	13222	3567	9553	1	0
1	51	E04	7000_20T21	13223	2520	3554	1	0
1	51	E04	7000_20T21	13224	2388	9446	1	0
1	51	E04	7000_20T21	13225	1100	12481	1	0
1	51	E04	7000_20T21	13226	3922	12234	1	0
1	51	E04	7000_20T21	13227	3711	11482	1	0
1	51	E04	7000_20T21	13228	4682	11592	1	0
1	51	E04	7000_20T21	13229	1029	9309	1	0
1	51	E04	7000_20T21	13230	3915	14220	1	0
1	51	E04	7000_20T21	13231	3717	6905	1	0
1	51	E04	7000_20T21	13232	7685	14391	1	0
1	51	E04	7000_20T21	13233	3933	14229	1	0
1	51	E04	7000_20T21	13234	5088	7169	1	0
1	51	E04	7000_20T21	13235	7619	5985	1	0
1	51	E04	7000_20T21	13236	2568	6792	1	0
1	51	E04	7000_20T21	13237	3630	8804	1	0
1	51	E04	7000_20T21	13238	2334	14291	1	0
1	51	E04	7000_20T21	13239	3686	15044	1	0
1	51	E04	7000_20T21	13240	5113	6851	1	0
1	51	E04	7000_20T21	13241	4829	9087	1	0
1	51	E04	7000_20T21	13242	7533	12132	1	0
1	51	E04	7000_20T21	13243	2166	3962	1	0
1	51	E04	7000_20T21	13244	2103	12548	1	0
1	51	E04	7000_20T21	13245	4671	12019	1	0
1	51	E04	7000_20T21	13246	2398	6257	1	0
1	51	E04	7000_20T21	13247	8788	9389	1	0
1	51	E04	7000_20T21	13248	2080	3629	1	0
1	51	E04	7000_20T21	13249	3721	12537	1	0
1	51	E04	7000_20T21	13250	6324	14710	1	0
1	51	E04	7000_20T21	13251	6147	9439	1	0
1	51	E04	7000_20T21	13252	3559	19994	1	0
1	51	E04	7000_20T21	13253	3323	8410	1	0
1	51	E04	7000_20T21	13254	2236	9518	1	0
1	51	E04	7000_20T21	13255	4830	6513	1	0
1	51	E04	7000_20T21	13256	6132	12191	1	0
1	51	E04	7000_20T21	13257	3524	9177	1	0
1	51	E04	7000_20T21	13258	4926	12283	1	0
1	51	E04	7000_20T21	13259	3411	6138	1	0
1	51	E04	7000_20T21	13260	3715	12680	1	0
1	51	E04	7000_20T21	13261	6141	11533	1	0
1	51	E04	7000_20T21	13262	994	8802	1	0
1	51	E04	7000_20T21	13263	1111	9567	1	0
1	51	E04	7000_20T21	13264	3776	13946	1	0
1	51	E04	7000_20T21	13265	7429	14353	1	0
1	51	E04	7000_20T21	13266	6439	12893	1	0
1	51	E04	7000_20T21	13267	2416	8275	1	0
1	51	E04	7000_20T21	13268	3624	9199	1	0
1	51	E04	7000_20T21	13269	5053	13909	1	0
1	51	E04	7000_20T21	13270	1130	9329	1	0
1	51	E04	7000_20T21	13271	3993	12748	1	0
1	51	E04	7000_20T21	13272	3777	4029	1	0
1	51	E04	7000_20T21	13273	3659	6412	1	0
1	51	E04	7000_20T21	13274	4904	6234	1	0
1	51	E04	7000_20T21	13275	5235	6562	1	0
1	51	E04	7000_20T21	13276	3937	11583	1	0
1	51	E04	7000_20T21	13277	4505	11690	1	0
1	51	E04	7000_20T21	13278	3706	8948	1	0
1	51	E04	7000_20T21	13279	6270	6353	1	0
1	51	E04	7000_20T21	13280	4802	9134	1	0
1	51	E04	7000_20T21	13281	2347	12445	1	0
1	51	E04	7000_20T21	13282	6083	14297	1	0
1	51	E04	7000_20T21	13283	5015	9739	1	0
1	51	E04	7000_20T21	13284	2236	12055	1	0
1	51	E04	7000_20T21	13285	2730	12776	1	0
1	51	E04	7000_20T21	13286	2106	15046	1	0
1	51	E04	7000_20T21	13287	6337	9586	1	0
1	51	E04	7000_20T21	13288	2275	17710	1	0
1	51	E04	7000_20T21	13289	5125	15368	1	0
1	51	E04	7000_20T21	13290	2341	8955	1	0
1	51	E04	7000_20T21	13291	6424	14756	1	0
1	51	E04	7000_20T21	13292	2286	6484	1	0
1	51	E04	7000_20T21	13293	7469	14805	1	0
1	51	E04	7000_20T21	13294	3793	8633	1	0
1	51	E04	7000_20T21	13295	2323	6353	1	0
1	51	E04	7000_20T21	13296	5077	14689	1	0
1	51	E04	7000_20T21	13297	3371	3663	1	0
1	51	E04	7000_20T21	13298	3384	15076	1	0
1	51	E04	7000_20T21	13299	2072	8485	1	0
1	51	E04	7000_20T21	13300	6412	14176	1	0
1	51	E04	7000_20T21	13301	3533	15537	1	0
1	51	E04	7000_20T21	13302	2313	12262	1	0
1	51	E04	7000_20T21	13303	5419	4085	1	0
1	51	E04	7000_20T21	13304	4754	11951	1	0
1	51	E04	7000_20T21	13305	7496	8163	1	0
1	51	E04	7000_20T21	13306	3522	10511	1	0
1	51	E04	7000_20T21	13307	9003	9723	1	0
1	51	E04	7000_20T21	13308	3733	11534	1	0
1	51	E04	7000_20T21	13309	3941	11868	1	0
1	51	E04	7000_20T21	13310	3697	12218	1	0
1	51	E04	7000_20T21	13311	5020	3666	1	0
1	51	E04	7000_20T21	13312	4753	9005	1	0
1	51	E04	7000_20T21	13313	3848	14958	1	0
1	51	E04	7000_20T21	13314	2650	12434	1	0
1	51	E04	7000_20T21	13315	2378	15219	1	0
1	51	E04	7000_20T21	13316	3824	9082	1	0
1	51	E04	7000_20T21	13317	1060	6465	1	0
1	51	E04	7000_20T21	13318	3901	15190	1	0
1	51	E04	7000_20T21	13319	3692	9053	1	0
1	51	E04	7000_20T21	13320	4960	17238	1	0
1	51	E04	7000_20T21	13321	3579	9604	1	0
1	51	E04	7000_20T21	13322	2334	3534	1	0
1	51	E04	7000_20T21	13323	2353	9570	1	0
1	51	E04	7000_20T21	13324	4853	8873	1	0
1	51	E04	7000_20T21	13325	2339	9189	1	0
1	51	E04	7000_20T21	13326	5076	15461	1	0
1	51	E04	7000_20T21	13327	3700	8995	1	0
1	51	E04	7000_20T21	13328	3839	9309	1	0
1	51	E04	7000_20T21	13329	4680	11874	1	0
1	51	E04	7000_20T21	13330	5072	11553	1	0
1	51	E04	7000_20T21	13331	4737	9193	1	0
1	51	E04	7000_20T21	13332	1030	14242	1	0
1	51	E04	7000_20T21	13333	3506	12109	1	0
1	51	E04	7000_20T21	13334	6118	8700	1	0
1	51	E04	7000_20T21	13335	3580	14876	1	0
1	51	E04	7000_20T21	13336	4708	11206	1	0
1	51	E04	7000_20T21	13337	3622	6609	1	0
1	51	E04	7000_20T21	13338	4973	12268	1	0
1	51	E04	7000_20T21	13339	2676	6126	1	0
1	51	E04	7000_20T21	13340	6222	9178	1	0
1	51	E04	7000_20T21	13341	3598	11525	1	0
1	51	E04	7000_20T21	13342	2192	14271	1	0
1	51	E04	7000_20T21	13343	3767	8964	1	0
1	51	E04	7000_20T21	13344	5129	11793	1	0
1	51	E04	7000_20T21	13345	2357	17437	1	0
1	51	E04	7000_20T21	13346	3428	6036	1	0
1	51	E04	7000_20T21	13347	3295	14648	1	0
1	51	E04	7000_20T21	13348	2450	3862	1	0
1	51	E04	7000_20T21	13349	2515	9163	1	0
1	51	E04	7000_20T21	13350	2134	6192	1	0
1	51	E04	7000_20T21	13351	2444	13022	1	0
1	51	E04	7000_20T21	13352	6054	11471	1	0
1	51	E04	7000_20T21	13353	2441	15517	1	0
1	51	E04	7000_20T21	13354	5014	9261	1	0
1	51	E04	7000_20T21	13355	3598	15260	1	0
1	51	E04	7000_20T21	13356	1029	9211	1	0
1	51	E04	7000_20T21	13357	3724	9547	1	0
1	51	E04	7000_20T21	13358	3516	9407	1	0
1	51	E04	7000_20T21	13359	2065	3958	1	0
1	51	E04	7000_20T21	13360	1033	11849	1	0
1	51	E04	7000_20T21	13361	6617	12886	1	0
1	51	E04	7000_20T21	13362	3726	9622	1	0
1	51	E04	7000_20T21	13363	2129	9781	1	0
1	51	E04	7000_20T21	13364	2077	6637	1	0
1	51	E04	7000_20T21	13365	3641	14849	1	0
1	51	E04	7000_20T21	13366	3690	8791	1	0
1	51	E04	7000_20T21	13367	2345	11502	1	0
1	51	E04	7000_20T21	13368	2109	14674	1	0
1	51	E04	7000_20T21	13369	1013	12331	1	0
1	51	E04	7000_20T21	13370	2297	9178	1	0
1	51	E04	7000_20T21	13371	1126	9467	1	0
1	51	E04	7000_20T21	13372	5383	9854	1	0
1	51	E04	7000_20T21	13373	1086	14872	1	0
1	51	E04	7000_20T21	13374	2357	16601	1	0
1	51	E04	7000_20T21	13375	5207	17393	1	0
1	51	E04	7000_20T21	13376	4755	11963	1	0
1	51	E04	7000_20T21	13377	1129	6788	1	0
1	51	E04	7000_20T21	13378	5018	9185	1	0
1	51	E04	7000_20T21	13379	3567	12256	1	0
1	51	E04	7000_20T21	13380	6227	12688	1	0
1	51	E04	7000_20T21	13381	1082	11812	1	0
1	51	E04	7000_20T21	13382	3812	12281	1	0
1	51	E04	7000_20T21	13383	3612	9206	1	0
1	51	E04	7000_20T21	13384	4923	6902	1	0
1	51	E04	7000_20T21	13385	2276	14716	1	0
1	51	E04	7000_20T21	13386	5003	11495	1	0
1	51	E04	7000_20T21	13387	4871	15121	1	0
1	51	E04	7000_20T21	13388	3805	7244	1	0
1	51	E04	7000_20T21	13389	4660	14701	1	0
1	51	E04	7000_20T21	13390	5906	8339	1	0
1	51	E04	7000_20T21	13391	7736	8206	1	0
1	51	E04	7000_20T21	13392	1019	9024	1	0
1	51	E04	7000_20T21	13393	4901	16013	1	0
1	51	E04	7000_20T21	13394	1544	6497	1	0
1	51	E04	7000_20T21	13395	3775	15624	1	0
1	51	E04	7000_20T21	13396	4743	9186	1	0
1	51	E04	7000_20T21	13397	3803	15369	1	0
1	51	E04	7000_20T21	13398	2239	9034	1	0
1	51	E04	7000_20T21	13399	3632	14619	1	0
1	51	E04	7000_20T21	13400	4918	20565	1	0
1	51	E04	7000_20T21	13401	3797	9123	1	0
1	51	E04	7000_20T21	13402	8665	9090	1	0
1	51	E04	7000_20T21	13403	6142	6528	1	0
1	51	E04	7000_20T21	13404	3487	3302	1	0
1	51	E04	7000_20T21	13405	2338	6750	1	0
1	51	E04	7000_20T21	13406	5112	7538	1	0
1	51	E04	7000_20T21	13407	7535	3881	1	0
1	51	E04	7000_20T21	13408	1099	6384	1	0
1	51	E04	7000_20T21	13409	3369	9463	1	0
1	51	E04	7000_20T21	13410	4770	5982	1	0
1	51	E04	7000_20T21	13411	2274	13452	1	0
1	51	E04	7000_20T21	13412	4828	5950	1	0
1	51	E04	7000_20T21	13413	7771	9405	1	0
1	51	E04	7000_20T21	13414	7609	8820	1	0
1	51	E04	7000_20T21	13415	7754	9510	1	0
1	51	E04	7000_20T21	13416	4521	4596	0	0
1	51	E04	7000_20T21	13417	2858	6367	1	0
1	51	E04	7000_20T21	13418	3827	8970	1	0
1	51	E04	7000_20T21	13419	4844	9506	1	0
1	51	E04	7000_20T21	13420	7547	10218	1	0
1	51	E04	7000_20T21	13421	5072	11699	1	0
1	51	E04	7000_20T21	13422	4963	12371	1	0
1	51	E04	7000_20T21	13423	4982	19981	1	0
1	51	E04	7000_20T21	13424	4886	9868	1	0
1	51	E04	7000_20T21	13425	3523	12295	1	0
1	51	E04	7000_20T21	13426	3757	9766	1	0
1	51	E04	7000_20T21	13427	3736	17341	1	0
1	51	E04	7000_20T21	13428	3591	17506	1	0
1	51	E04	7000_20T21	13429	5082	9395	1	0
1	51	E04	7000_20T21	13430	1037	14496	1	0
1	51	E04	7000_20T21	13431	2096	15076	1	0
1	51	E04	7000_20T21	13432	2426	12605	1	0
1	51	E04	7000_20T21	13433	1008	12145	1	0
1	51	E04	7000_20T21	13434	3570	9025	1	0
1	51	E04	7000_20T21	13435	2501	14391	1	0
1	51	E04	7000_20T21	13436	5279	12036	1	0
1	51	E04	7000_20T21	13437	4981	12337	1	0
1	51	E04	7000_20T21	13438	3699	9695	1	0
1	51	E04	7000_20T21	13439	2164	11382	1	0
1	51	E04	7000_20T21	13440	6605	12423	1	0
1	51	E04	7000_20T21	13441	3667	20393	1	0
1	51	E04	7000_20T21	13442	6351	6237	1	0
1	51	E04	7000_20T21	13443	3435	6144	1	0
1	51	E04	7000_20T21	13444	3667	8733	1	0
1	51	E04	7000_20T21	13445	3665	9532	1	0
1	51	E04	7000_20T21	13446	5073	9392	1	0
1	51	E04	7000_20T21	13447	6197	9415	1	0
1	51	E04	7000_20T21	13448	2460	3841	1	0
1	51	E04	7000_20T21	13449	2362	8859	1	0
1	51	E04	7000_20T21	13450	4854	8911	1	0
1	51	E04	7000_20T21	13451	4694	9644	1	0
1	51	E04	7000_20T21	13452	2076	11201	1	0
1	51	E04	7000_20T21	13453	2069	6255	1	0
1	51	E04	7000_20T21	13454	3650	16428	1	0
1	51	E04	7000_20T21	13455	3508	11436	1	0
1	51	E04	7000_20T21	13456	6164	6639	1	0
1	51	E04	7000_20T21	13457	3586	12076	1	0
1	51	E04	7000_20T21	13458	3651	8985	1	0
1	51	E04	7000_20T21	13459	1041	15006	1	0
1	51	E04	7000_20T21	13460	1107	3577	1	0
1	51	E04	7000_20T21	13461	912	15050	1	0
1	51	E04	7000_20T21	13462	4973	11609	1	0
1	51	E04	7000_20T21	13463	1065	6255	1	0
1	51	E04	7000_20T21	13464	4810	11826	1	0
1	51	E04	7000_20T21	13465	4842	9516	1	0
1	51	E04	7000_20T21	13466	4952	6645	1	0
1	51	E04	7000_20T21	13467	3323	9566	1	0
1	51	E04	7000_20T21	13468	2289	9155	1	0
1	51	E04	7000_20T21	13469	3408	8887	1	0
1	51	E04	7000_20T21	13470	1098	11665	1	0
1	51	E04	7000_20T21	13471	5096	9548	1	0
1	51	E04	7000_20T21	13472	7278	9123	1	0
1	51	E04	7000_20T21	13473	2374	19934	1	0
1	51	E04	7000_20T21	13474	4675	3375	1	0
1	51	E04	7000_20T21	13475	5074	14683	1	0
1	51	E04	7000_20T21	13476	5973	16998	1	0
1	51	E04	7000_20T21	13477	3479	8808	1	0
1	51	E04	7000_20T21	13478	2507	9383	1	0
1	51	E04	7000_20T21	13479	3756	9517	1	0
1	51	E04	7000_20T21	13480	5008	17654	1	0
1	51	E04	7000_20T21	13481	7566	11422	1	0
1	51	E04	7000_20T21	13482	2377	11832	1	0
1	51	E04	7000_20T21	13483	3729	6258	1	0
1	51	E04	7000_20T21	13484	3736	11236	1	0
1	51	E04	7000_20T21	13485	3592	14448	1	0
1	51	E04	7000_20T21	13486	4814	6501	1	0
1	51	E04	7000_20T21	13487	3385	5576	1	0
1	51	E04	7000_20T21	13488	5046	6502	1	0
1	51	E04	7000_20T21	13489	2072	13186	1	0
1	51	E04	7000_20T21	13490	3661	6282	1	0
1	51	E04	7000_20T21	13491	3463	12161	1	0
1	51	E04	7000_20T21	13492	4992	6450	1	0
1	51	E04	7000_20T21	13493	6481	9100	1	0
1	51	E04	7000_20T21	13494	3747	7014	1	0
1	51	E04	7000_20T21	13495	3852	11302	1	0
1	51	E04	7000_20T21	13496	5036	12144	1	0
1	51	E04	7000_20T21	13497	4760	6353	1	0
1	51	E04	7000_20T21	13498	3670	13648	1	0
1	51	E04	7000_20T21	13499	7838	12903	1	0
1	51	E04	7000_20T21	13500	3473	9667	1	0
1	51	E04	7000_20T21	13501	2329	9580	1	0
1	51	E04	7000_20T21	13502	4989	14858	1	0
1	51	E04	7000_20T21	13503	5947	6589	1	0
1	51	E04	7000_20T21	13504	2336	6452	1	0
1	51	E04	7000_20T21	13505	9401	9621	1	0
1	51	E04	7000_20T21	13506	3600	11600	1	0
1	51	E04	7000_20T21	13507	7382	6738	1	0
1	51	E04	7000_20T21	13508	5026	9354	1	0
1	51	E04	7000_20T21	13509	5141	4126	1	0
1	51	E04	7000_20T21	13510	3642	12234	1	0
1	51	E04	7000_20T21	13511	2030	3788	1	0
1	51	E04	7000_20T21	13512	976	14243	1	0
1	51	E04	7000_20T21	13513	6470	9637	1	0
1	51	E04	7000_20T21	13514	5296	12485	1	0
1	51	E04	7000_20T21	13515	6301	3512	1	0
1	51	E04	7000_20T21	13516	6356	6020	1	0
1	51	E04	7000_20T21	13517	3689	9612	1	0
1	51	E04	7000_20T21	13518	4636	16562	1	0
1	51	E04	7000_20T21	13519	3528	13575	1	0
1	51	E04	7000_20T21	13520	5126	6471	1	0
1	51	E04	7000_20T21	13521	4528	16741	1	0
1	51	E04	7000_20T21	13522	5055	6595	1	0
1	51	E04	7000_20T21	13523	3495	16608	1	0
1	51	E04	7000_20T21	13524	2336	15114	1	0
1	51	E04	7000_20T21	13525	6198	6453	1	0
1	51	E04	7000_20T21	13526	4933	11771	1	0
1	51	E04	7000_20T21	13527	5038	8432	1	0
1	51	E04	7000_20T21	13528	6248	6504	1	0
1	51	E04	7000_20T21	13529	928	18313	1	0
1	51	E04	7000_20T21	13530	3688	9207	1	0
1	51	E04	7000_20T21	13531	5076	11535	1	0
1	51	E04	7000_20T21	13532	8892	11848	1	0
1	51	E04	7000_20T21	13533	3499	11551	1	0
1	51	E04	7000_20T21	13534	3891	9421	1	0
1	51	E04	7000_20T21	13535	2619	15413	1	0
1	51	E04	7000_20T21	13536	5194	12732	1	0
1	51	E04	7000_20T21	13537	3474	9725	1	0
1	51	E04	7000_20T21	13538	3517	9272	1	0
1	51	E04	7000_20T21	13539	4996	3736	1	0
1	51	E04	7000_20T21	13540	3499	12316	1	0
1	51	E04	7000_20T21	13541	6185	14799	1	0
1	51	E04	7000_20T21	13542	3793	8949	1	0
1	51	E04	7000_20T21	13543	3686	14332	1	0
1	51	E04	7000_20T21	13544	3502	18365	1	0
1	51	E04	7000_20T21	13545	3519	6337	1	0
1	51	E04	7000_20T21	13546	2367	14833	1	0
1	51	E04	7000_20T21	13547	4936	6412	1	0
1	51	E04	7000_20T21	13548	2371	9827	1	0
1	51	E04	7000_20T21	13549	2310	14611	1	0
1	51	E04	7000_20T21	13550	926	12400	1	0
1	51	E04	7000_20T21	13551	3504	13304	1	0
1	51	E04	7000_20T21	13552	3449	3420	1	0
1	51	E04	7000_20T21	13553	2349	12062	1	0
1	51	E04	7000_20T21	13554	4922	9302	1	0
1	51	E04	7000_20T21	13555	3568	11249	1	0
1	51	E04	7000_20T21	13556	6070	12119	1	0
1	51	E04	7000_20T21	13557	3456	12042	1	0
1	51	E04	7000_20T21	13558	6260	4083	1	0
1	51	E04	7000_20T21	13559	6063	8910	1	0
1	51	E04	7000_20T21	13560	2465	6512	1	0
1	51	E04	7000_20T21	13561	2291	9737	1	0
1	51	E04	7000_20T21	13562	3885	12470	1	0
1	51	E04	7000_20T21	13563	6369	6601	1	0
1	51	E04	7000_20T21	13564	2491	6295	1	0
1	51	E04	7000_20T21	13565	2306	6438	1	0
1	51	E04	7000_20T21	13566	3513	6248	1	0
1	51	E04	7000_20T21	13567	2437	8923	1	0
1	51	E04	7000_20T21	13568	7701	6566	1	0
1	51	E04	7000_20T21	13569	7602	14874	1	0
1	51	E04	7000_20T21	13570	2312	11876	1	0
1	51	E04	7000_20T21	13571	6477	14759	1	0
1	51	E04	7000_20T21	13572	3902	14914	1	0
1	51	E04	7000_20T21	13573	3742	12573	1	0
1	51	E04	7000_20T21	13574	3747	12438	1	0
1	51	E04	7000_20T21	13575	2314	4035	1	0
1	51	E04	7000_20T21	13576	5152	4174	1	0
1	51	E04	7000_20T21	13577	3795	10340	1	0
1	51	E04	7000_20T21	13578	2405	11629	1	0
1	51	E04	7000_20T21	13579	2424	14708	1	0
1	51	E04	7000_20T21	13580	3373	14673	1	0
1	51	E04	7000_20T21	13581	2276	3978	1	0
1	51	E04	7000_20T21	13582	5045	6887	1	0
1	51	E04	7000_20T21	13583	2126	14457	1	0
1	51	E04	7000_20T21	13584	5313	14535	1	0
1	51	E04	7000_20T21	13585	7642	9312	1	0
1	51	E04	7000_20T21	13586	1096	9231	1	0
1	51	E04	7000_20T21	13587	3573	3580	1	0
1	51	E04	7000_20T21	13588	3385	9147	1	0
1	51	E04	7000_20T21	13589	8773	6136	1	0
1	51	E04	7000_20T21	13590	4817	12509	1	0
1	51	E04	7000_20T21	13591	2364	8995	1	0
1	51	E04	7000_20T21	13592	3447	6392	1	0
1	51	E04	7000_20T21	13593	3577	6243	1	0
1	51	E04	7000_20T21	13594	4871	6967	1	0
1	51	E04	7000_20T21	13595	2136	12128	1	0
1	51	E04	7000_20T21	13596	5119	15595	1	0
1	51	E04	7000_20T21	13597	6395	13238	1	0
1	51	E04	7000_20T21	13598	3893	6714	1	0
1	51	E04	7000_20T21	13599	4985	9500	1	0
1	51	E04	7000_20T21	13600	1085	6402	1	0
1	51	E04	7000_20T21	13601	3646	6507	1	0
1	51	E04	7000_20T21	13602	4918	14918	1	0
1	51	E04	7000_20T21	13603	4715	11773	1	0
1	51	E04	7000_20T21	13604	5116	11653	1	0
1	51	E04	7000_20T21	13605	977	11215	1	0
1	51	E04	7000_20T21	13606	5143	9135	1	0
1	51	E04	7000_20T21	13607	5953	14472	1	0
1	51	E04	7000_20T21	13608	5039	9357	1	0
1	51	E04	7000_20T21	13609	3819	15129	1	0
1	51	E04	7000_20T21	13610	3777	6996	1	0
1	51	E04	7000_20T21	13611	2378	9358	1	0
1	51	E04	7000_20T21	13612	3461	16930	1	0
1	51	E04	7000_20T21	13613	4909	15045	1	0
1	51	E04	7000_20T21	13614	3727	9343	1	0
1	51	E04	7000_20T21	13615	2273	14777	1	0
1	51	E04	7000_20T21	13616	8874	12382	1	0
1	51	E04	7000_20T21	13617	1082	5929	1	0
1	51	E04	7000_20T21	13618	3349	3508	1	0
1	51	E04	7000_20T21	13619	2299	12013	1	0
1	51	E04	7000_20T21	13620	3703	3931	1	0
1	51	E04	7000_20T21	13621	4863	9639	1	0
1	51	E04	7000_20T21	13622	3849	14511	1	0
1	51	E04	7000_20T21	13623	2331	11410	1	0
1	51	E04	7000_20T21	13624	5907	5510	1	0
1	51	E04	7000_20T21	13625	1021	11652	1	0
1	51	E04	7000_20T21	13626	2402	12079	1	0
1	51	E04	7000_20T21	13627	2174	9245	1	0
1	51	E04	7000_20T21	13628	2291	6550	1	0
1	51	E04	7000_20T21	13629	4570	8831	1	0
1	51	E04	7000_20T21	13630	6335	8619	1	0
1	51	E04	7000_20T21	13631	8163	12792	1	0
1	51	E04	7000_20T21	13632	2307	15198	1	0
1	51	E04	7000_20T21	13633	3762	17762	1	0
1	51	E04	7000_20T21	13634	3548	7236	1	0
1	51	E04	7000_20T21	13635	7331	9169	1	0
1	51	E04	7000_20T21	13636	5088	15360	1	0
1	51	E04	7000_20T21	13637	3213	8846	1	0
1	51	E04	7000_20T21	13638	3782	8923	1	0
1	51	E04	7000_20T21	13639	5022	6215	1	0
1	51	E04	7000_20T21	13640	2514	14644	1	0
1	51	E04	7000_20T21	13641	4991	9464	1	0
1	51	E04	7000_20T21	13642	2119	12157	1	0
1	51	E04	7000_20T21	13643	4967	6559	1	0
1	51	E04	7000_20T21	13644	2326	14150	1	0
1	51	E04	7000_20T21	13645	3367	17170	1	0
1	51	E04	7000_20T21	13646	6595	9492	1	0
1	51	E04	7000_20T21	13647	2206	6514	1	0
1	51	E04	7000_20T21	13648	3800	12174	1	0
1	51	E04	7000_20T21	13649	2293	12108	1	0
1	51	E04	7000_20T21	13650	3500	9296	1	0
1	51	E04	7000_20T21	13651	3502	12218	1	0
1	51	E04	7000_20T21	13652	6184	4419	1	0
1	51	E04	7000_20T21	13653	5086	9547	1	0
1	51	E04	7000_20T21	13654	921	12309	1	0
1	51	E04	7000_20T21	13655	6149	15918	1	0
1	51	E04	7000_20T21	13656	5033	17845	1	0
1	51	E04	7000_20T21	13657	4706	5913	1	0
1	51	E04	7000_20T21	13658	6067	5886	1	0
1	51	E04	7000_20T21	13659	3831	9095	1	0
1	51	E04	7000_20T21	13660	1197	6064	1	0
1	51	E04	7000_20T21	13661	7794	9750	1	0
1	51	E04	7000_20T21	13662	3397	5940	1	0
1	51	E04	7000_20T21	13663	6282	15004	1	0
1	51	E04	7000_20T21	13664	3694	22598	1	0
1	51	E04	7000_20T21	13665	6322	12120	1	0
1	51	E04	7000_20T21	13666	3720	6899	1	0
1	51	E04	7000_20T21	13667	8538	6553	1	0
1	51	E04	7000_20T21	13668	6282	3333	1	0
1	51	E04	7000_20T21	13669	3654	12398	1	0
1	51	E04	7000_20T21	13670	937	21531	1	0
1	51	E04	7000_20T21	13671	5075	11766	1	0
1	51	E04	7000_20T21	13672	5992	9733	1	0
1	51	E04	7000_20T21	13673	3822	5960	1	0
1	51	E04	7000_20T21	13674	3632	6396	1	0
1	51	E04	7000_20T21	13675	5063	6695	1	0
1	51	E04	7000_20T21	13676	1110	11975	1	0
1	51	E04	7000_20T21	13677	1082	6379	1	0
1	51	E04	7000_20T21	13678	3629	6641	1	0
1	51	E04	7000_20T21	13679	6362	9149	1	0
1	51	E04	7000_20T21	13680	5996	9301	1	0
1	51	E04	7000_20T21	13681	3763	12091	1	0
1	51	E04	7000_20T21	13682	2379	8798	1	0
1	51	E04	7000_20T21	13683	4580	14799	1	0
1	51	E04	7000_20T21	13684	4945	8669	1	0
1	51	E04	7000_20T21	13685	3811	12602	1	0
1	51	E04	7000_20T21	13686	3523	11715	1	0
1	51	E04	7000_20T21	13687	4952	11048	1	0
1	51	E04	7000_20T21	13688	950	12602	1	0
1	51	E04	7000_20T21	13689	3617	19870	1	0
1	51	E04	7000_20T21	13690	5039	12483	1	0
1	51	E04	7000_20T21	13691	2379	6577	1	0
1	51	E04	7000_20T21	13692	4968	14271	1	0
1	51	E04	7000_20T21	13693	3450	11798	1	0
1	51	E04	7000_20T21	13694	1294	4916	1	0
1	51	E04	7000_20T21	13695	5208	14053	1	0
1	51	E04	7000_20T21	13696	3501	9378	1	0
1	51	E04	7000_20T21	13697	6196	7383	1	0
1	51	E04	7000_20T21	13698	3733	17278	1	0
1	51	E04	7000_20T21	13699	6063	9265	1	0
1	51	E04	7000_20T21	13700	4948	11644	1	0
1	51	E04	7000_20T21	13701	7365	14811	1	0
1	51	E04	7000_20T21	13702	3420	6669	1	0
1	51	E04	7000_20T21	13703	2299	6330	1	0
1	51	E04	7000_20T21	13704	2446	9097	1	0
1	51	E04	7000_20T21	13705	6052	6217	1	0
1	51	E04	7000_20T21	13706	7603	12096	1	0
1	51	E04	7000_20T21	13707	2370	12091	1	0
1	51	E04	7000_20T21	13708	6322	10674	1	0
1	51	E04	7000_20T21	13709	3651	12148	1	0
1	51	E04	7000_20T21	13710	4817	17209	1	0
1	51	E04	7000_20T21	13711	5229	9657	1	0
1	51	E04	7000_20T21	13712	2467	6755	1	0
1	51	E04	7000_20T21	13713	2323	15282	1	0
1	51	E04	7000_20T21	13714	2391	13791	1	0
1	51	E04	7000_20T21	13715	5058	7040	1	0
1	51	E04	7000_20T21	13716	5921	20374	1	0
1	51	E04	7000_20T21	13717	996	17071	1	0
1	51	E04	7000_20T21	13718	2285	9406	1	0
1	51	E04	7000_20T21	13719	3498	11732	1	0
1	51	E04	7000_20T21	13720	3541	19781	1	0
1	51	E04	7000_20T21	13721	2266	7041	1	0
1	51	E04	7000_20T21	13722	1081	3906	1	0
1	51	E04	7000_20T21	13723	6176	13954	1	0
1	51	E04	7000_20T21	13724	2096	9029	1	0
1	51	E04	7000_20T21	13725	3428	6238	1	0
1	51	E04	7000_20T21	13726	994	17036	1	0
1	51	E04	7000_20T21	13727	1086	9165	1	0
1	51	E04	7000_20T21	13728	1091	17601	1	0
1	51	E04	7000_20T21	13729	6410	11571	1	0
1	51	E04	7000_20T21	13730	2295	8589	1	0
1	51	E04	7000_20T21	13731	4775	11833	1	0
1	51	E04	7000_20T21	13732	3477	11998	1	0
1	51	E04	7000_20T21	13733	5120	14778	1	0
1	51	E04	7000_20T21	13734	3729	12028	1	0
1	51	E04	7000_20T21	13735	2366	15087	1	0
1	51	E04	7000_20T21	13736	3729	11591	1	0
1	51	E04	7000_20T21	13737	3598	9711	1	0
1	51	E04	7000_20T21	13738	7337	17692	1	0
1	51	E04	7000_20T21	13739	3799	9504	1	0
1	51	E04	7000_20T21	13740	5349	6448	1	0
1	51	E04	7000_20T21	13741	6479	9155	1	0
1	51	E04	7000_20T21	13742	5161	13174	1	0
1	51	E04	7000_20T21	13743	3857	11730	1	0
1	51	E04	7000_20T21	13744	4854	6314	1	0
1	51	E04	7000_20T21	13745	7590	6769	1	0
1	51	E04	7000_20T21	13746	3499	15216	1	0
1	51	E04	7000_20T21	13747	7551	7796	1	0
1	51	E04	7000_20T21	13748	4976	11728	1	0
1	51	E04	7000_20T21	13749	6037	11938	1	0
1	51	E04	7000_20T21	13750	3623	8951	1	0
1	51	E04	7000_20T21	13751	6508	11672	1	0
1	51	E04	7000_20T21	13752	3662	8876	1	0
1	51	E04	7000_20T21	13753	7909	9040	1	0
1	51	E04	7000_20T21	13754	4915	19896	1	0
1	51	E04	7000_20T21	13755	3694	12994	1	0
1	51	E04	7000_20T21	13756	4447	5885	1	0
1	51	E04	7000_20T21	13757	3802	17159	1	0
1	51	E04	7000_20T21	13758	3787	6839	1	0
1	51	E04	7000_20T21	13759	1091	9433	1	0
1	51	E04	7000_20T21	13760	4809	7170	1	0
1	51	E04	7000_20T21	13761	3656	8479	1	0
1	51	E04	7000_20T21	13762	5016	15387	1	0
1	51	E04	7000_20T21	13763	3732	9435	1	0
1	51	E04	7000_20T21	13764	5391	12582	1	0
1	51	E04	7000_20T21	13765	4877	3649	1	0
1	51	E04	7000_20T21	13766	2396	12073	1	0
1	51	E04	7000_20T21	13767	3476	19048	1	0
1	51	E04	7000_20T21	13768	3379	13812	1	0
1	51	E04	7000_20T21	13769	1118	11763	1	0
1	51	E04	7000_20T21	13770	6739	6310	1	0
1	51	E04	7000_20T21	13771	4934	17305	1	0
1	51	E04	7000_20T21	13772	3790	20224	1	0
1	51	E04	7000_20T21	13773	2211	16819	1	0
1	51	E04	7000_20T21	13774	3849	11832	1	0
1	51	E04	7000_20T21	13775	6123	6771	1	0
1	51	E04	7000_20T21	13776	4865	6826	1	0
1	51	E04	7000_20T21	13777	6048	6230	1	0
1	51	E04	7000_20T21	13778	6461	6343	1	0
1	51	E04	7000_20T21	13779	5182	12343	1	0
1	51	E04	7000_20T21	13780	9468	13277	1	0
1	51	E04	7000_20T21	13781	3446	6199	1	0
1	51	E04	7000_20T21	13782	4609	10797	1	0
1	51	E04	7000_20T21	13783	2380	15134	1	0
1	51	E04	7000_20T21	13784	3573	9234	1	0
1	51	E04	7000_20T21	13785	3709	6439	1	0
1	51	E04	7000_20T21	13786	3420	6224	1	0
1	51	E04	7000_20T21	13787	3474	6380	1	0
1	51	E04	7000_20T21	13788	953	11647	1	0
1	51	E04	7000_20T21	13789	2513	13908	1	0
1	51	E04	7000_20T21	13790	7367	3773	1	0
1	51	E04	7000_20T21	13791	4849	12147	1	0
1	51	E04	7000_20T21	13792	2325	6164	1	0
1	51	E04	7000_20T21	13793	2296	8982	1	0
1	51	E04	7000_20T21	13794	3700	12927	1	0
1	51	E04	7000_20T21	13795	6420	9068	1	0
1	51	E04	7000_20T21	13796	6725	7194	1	0
1	51	E04	7000_20T21	13797	5623	13460	1	0
1	51	E04	7000_20T21	13798	961	12581	1	0
1	51	E04	7000_20T21	13799	6433	15427	1	0
1	51	E04	7000_20T21	13800	2222	11535	1	0
1	51	E04	7000_20T21	13801	3396	14409	1	0
1	51	E04	7000_20T21	13802	3754	6298	1	0
1	51	E04	7000_20T21	13803	3894	11291	1	0
1	51	E04	7000_20T21	13804	4981	11999	1	0
1	51	E04	7000_20T21	13805	2288	17530	1	0
1	51	E04	7000_20T21	13806	981	9141	1	0
1	51	E04	7000_20T21	13807	6364	14086	1	0
1	51	E04	7000_20T21	13808	4995	8904	1	0
1	51	E04	7000_20T21	13809	3455	14629	1	0
1	51	E04	7000_20T21	13810	4592	11826	1	0
1	51	E04	7000_20T21	13811	3821	9918	1	0
1	51	E04	7000_20T21	13812	3446	14340	1	0
1	51	E04	7000_20T21	13813	3491	9310	1	0
1	51	E04	7000_20T21	13814	4884	12025	1	0
1	51	E04	7000_20T21	13815	4781	12420	1	0
1	51	E04	7000_20T21	13816	3672	8282	1	0
1	51	E04	7000_20T21	13817	2008	14955	1	0
1	51	E04	7000_20T21	13818	3502	9389	1	0
1	51	E04	7000_20T21	13819	3741	12203	1	0
1	51	E04	7000_20T21	13820	3505	11929	1	0
1	51	E04	7000_20T21	13821	4847	5876	1	0
1	51	E04	7000_20T21	13822	2580	9524	1	0
1	51	E04	7000_20T21	13823	920	11536	1	0
1	51	E04	7000_20T21	13824	2547	14499	1	0
1	51	E04	7000_20T21	13825	8074	7087	1	0
1	51	E04	7000_20T21	13826	5337	20342	1	0
1	51	E04	7000_20T21	13827	3526	15514	1	0
1	51	E04	7000_20T21	13828	5183	4230	1	0
1	51	E04	7000_20T21	13829	4784	15467	1	0
1	51	E04	7000_20T21	13830	2298	15218	1	0
1	51	E04	7000_20T21	13831	7720	23363	1	0
1	51	E04	7000_20T21	13832	3416	9134	1	0
1	51	E04	7000_20T21	13833	4899	11439	1	0
1	51	E04	7000_20T21	13834	2315	6540	1	0
1	51	E04	7000_20T21	13835	905	13002	0	0
1	51	E04	7000_20T21	13836	4893	7100	1	0
1	51	E04	7000_20T21	13837	4919	9364	1	0
1	51	E04	7000_20T21	13838	2093	9249	1	0
1	51	E04	7000_20T21	13839	4783	11923	1	0
1	51	E04	7000_20T21	13840	2200	17501	1	0
1	51	E04	7000_20T21	13841	3925	9897	1	0
1	51	E04	7000_20T21	13842	2225	6099	1	0
1	51	E04	7000_20T21	13843	6859	11480	1	0
1	51	E04	7000_20T21	13844	2277	11901	1	0
1	51	E04	7000_20T21	13845	6156	9020	1	0
1	51	E04	7000_20T21	13846	6465	11367	1	0
1	51	E04	7000_20T21	13847	3681	13782	1	0
1	51	E04	7000_20T21	13848	4833	15164	1	0
1	51	E04	7000_20T21	13849	3681	6292	1	0
1	51	E04	7000_20T21	13850	2305	11420	1	0
1	51	E04	7000_20T21	13851	4913	6650	1	0
1	51	E04	7000_20T21	13852	7886	4435	1	0
1	51	E04	7000_20T21	13853	5007	14679	1	0
1	51	E04	7000_20T21	13854	4962	12481	1	0
1	51	E04	7000_20T21	13855	2356	12019	1	0
1	51	E04	7000_20T21	13856	2325	9384	1	0
1	51	E04	7000_20T21	13857	3488	12234	1	0
1	51	E04	7000_20T21	13858	4730	9139	1	0
1	51	E04	7000_20T21	13859	4880	12323	1	0
1	51	E04	7000_20T21	13860	4799	9776	1	0
1	51	E04	7000_20T21	13861	5855	15495	1	0
1	51	E04	7000_20T21	13862	5001	6593	1	0
1	51	E04	7000_20T21	13863	4656	3561	1	0
1	51	E04	7000_20T21	13864	3776	12356	1	0
1	51	E04	7000_20T21	13865	3865	12484	1	0
1	51	E04	7000_20T21	13866	3324	9462	1	0
1	51	E04	7000_20T21	13867	3479	11681	1	0
1	51	E04	7000_20T21	13868	5048	11291	1	0
1	51	E04	7000_20T21	13869	3717	9490	1	0
1	51	E04	7000_20T21	13870	3401	13187	1	0
1	51	E04	7000_20T21	13871	2365	6693	1	0
1	51	E04	7000_20T21	13872	6432	12333	1	0
1	51	E04	7000_20T21	13873	6257	11162	1	0
1	51	E04	7000_20T21	13874	2415	8759	1	0
1	51	E04	7000_20T21	13875	6263	14722	1	0
1	51	E04	7000_20T21	13876	5929	6791	1	0
1	51	E04	7000_20T21	13877	4714	9330	1	0
1	51	E04	7000_20T21	13878	3665	11485	1	0
1	51	E04	7000_20T21	13879	7711	11937	1	0
1	51	E04	7000_20T21	13880	3903	6822	1	0
1	51	E04	7000_20T21	13881	2402	12096	1	0
1	51	E04	7000_20T21	13882	986	18072	1	0
1	51	E04	7000_20T21	13883	7501	4021	1	0
1	51	E04	7000_20T21	13884	5294	6050	1	0
1	51	E04	7000_20T21	13885	4804	14110	1	0
1	51	E04	7000_20T21	13886	4789	14731	1	0
1	51	E04	7000_20T21	13887	4626	6621	1	0
1	51	E04	7000_20T21	13888	5035	8806	1	0
1	51	E04	7000_20T21	13889	2173	16896	1	0
1	51	E04	7000_20T21	13890	2283	12023	1	0
1	51	E04	7000_20T21	13891	3536	14682	1	0
1	51	E04	7000_20T21	13892	7553	17699	1	0
1	51	E04	7000_20T21	13893	3882	3586	1	0
1	51	E04	7000_20T21	13894	6219	8996	1	0
1	51	E04	7000_20T21	13895	3756	11871	1	0
1	51	E04	7000_20T21	13896	4988	13037	1	0
1	51	E04	7000_20T21	13897	6328	12373	1	0
1	51	E04	7000_20T21	13898	6252	18766	1	0
1	51	E04	7000_20T21	13899	3524	12494	1	0
1	51	E04	7000_20T21	13900	3519	12248	1	0
1	51	E04	7000_20T21	13901	2128	11641	1	0
1	51	E04	7000_20T21	13902	4700	11951	1	0
1	51	E04	7000_20T21	13903	4963	9074	1	0
1	51	E04	7000_20T21	13904	2423	9296	1	0
1	51	E04	7000_20T21	13905	3703	6558	1	0
1	51	E04	7000_20T21	13906	3556	12115	1	0
1	51	E04	7000_20T21	13907	1109	13074	1	0
1	51	E04	7000_20T21	13908	3946	12070	1	0
1	51	E04	7000_20T21	13909	3642	8797	1	0
1	51	E04	7000_20T21	13910	3361	6275	1	0
1	51	E04	7000_20T21	13911	3511	14697	1	0
1	51	E04	7000_20T21	13912	2416	6835	1	0
1	51	E04	7000_20T21	13913	6153	8800	1	0
1	51	E04	7000_20T21	13914	2446	11411	1	0
1	51	E04	7000_20T21	13915	2305	9179	1	0
1	51	E04	7000_20T21	13916	2233	9135	1	0
1	51	E04	7000_20T21	13917	4888	14909	1	0
1	51	E04	7000_20T21	13918	2422	14310	1	0
1	51	E04	7000_20T21	13919	3722	17473	1	0
1	51	E04	7000_20T21	13920	5111	7256	1	0
1	51	E04	7000_20T21	13921	4714	9513	1	0
1	51	E04	7000_20T21	13922	2464	5813	1	0
1	51	E04	7000_20T21	13923	2409	14791	1	0
1	51	E04	7000_20T21	13924	3777	11904	1	0
1	51	E04	7000_20T21	13925	7521	9389	1	0
1	51	E04	7000_20T21	13926	2130	12449	1	0
1	51	E04	7000_20T21	13927	1084	15066	1	0
1	51	E04	7000_20T21	13928	3836	12317	1	0
1	51	E04	7000_20T21	13929	3648	12499	1	0
1	51	E04	7000_20T21	13930	3674	5884	1	0
1	51	E04	7000_20T21	13931	2390	6822	1	0
1	51	E04	7000_20T21	13932	2139	9588	1	0
1	51	E04	7000_20T21	13933	759	17409	1	0
1	51	E04	7000_20T21	13934	2145	8464	1	0
1	51	E04	7000_20T21	13935	3642	9351	1	0
1	51	E04	7000_20T21	13936	1074	6379	1	0
1	51	E04	7000_20T21	13937	3639	11935	1	0
1	51	E04	7000_20T21	13938	3481	17693	1	0
1	51	E04	7000_20T21	13939	3670	5840	1	0
1	51	E04	7000_20T21	13940	5030	14982	1	0
1	51	E04	7000_20T21	13941	3545	9230	1	0
1	51	E04	7000_20T21	13942	4892	5862	1	0
1	51	E04	7000_20T21	13943	6865	9691	1	0
1	51	E04	7000_20T21	13944	2297	9387	1	0
1	51	E04	7000_20T21	13945	3535	14700	1	0
1	51	E04	7000_20T21	13946	2299	21445	1	0
1	51	E04	7000_20T21	13947	3484	6046	1	0
1	51	E04	7000_20T21	13948	3589	14116	1	0
1	51	E04	7000_20T21	13949	1066	9107	1	0
1	51	E04	7000_20T21	13950	2400	14899	1	0
1	51	E04	7000_20T21	13951	4943	9341	1	0
1	51	E04	7000_20T21	13952	3497	6185	1	0
1	51	E04	7000_20T21	13953	6055	8810	1	0
1	51	E04	7000_20T21	13954	3558	14579	1	0
1	51	E04	7000_20T21	13955	3790	20133	1	0
1	51	E04	7000_20T21	13956	5994	9116	1	0
1	51	E04	7000_20T21	13957	4781	12169	1	0
1	51	E04	7000_20T21	13958	4766	9101	1	0
1	51	E04	7000_20T21	13959	2391	6384	1	0
1	51	E04	7000_20T21	13960	6128	17380	1	0
1	51	E04	7000_20T21	13961	4857	14697	1	0
1	51	E04	7000_20T21	13962	7350	9768	1	0
1	51	E04	7000_20T21	13963	6099	4105	1	0
1	51	E04	7000_20T21	13964	2439	3720	1	0
1	51	E04	7000_20T21	13965	4709	18044	1	0
1	51	E04	7000_20T21	13966	7246	14174	1	0
1	51	E04	7000_20T21	13967	982	12445	1	0
1	51	E04	7000_20T21	13968	3676	15089	1	0
1	51	E04	7000_20T21	13969	5313	6405	1	0
1	51	E04	7000_20T21	13970	3786	12117	1	0
1	51	E04	7000_20T21	13971	2389	3578	1	0
1	51	E04	7000_20T21	13972	3630	9281	1	0
1	51	E04	7000_20T21	13973	2379	14818	1	0
1	51	E04	7000_20T21	13974	7839	9845	1	0
1	51	E04	7000_20T21	13975	6492	15866	1	0
1	51	E04	7000_20T21	13976	3855	5815	1	0
1	51	E04	7000_20T21	13977	4997	14522	1	0
1	51	E04	7000_20T21	13978	2348	6506	1	0
1	51	E04	7000_20T21	13979	5317	13030	1	0
1	51	E04	7000_20T21	13980	6136	4225	1	0
1	51	E04	7000_20T21	13981	3732	17841	1	0
1	51	E04	7000_20T21	13982	3379	9218	1	0
1	51	E04	7000_20T21	13983	2479	19919	1	0
1	51	E04	7000_20T21	13984	4065	15162	1	0
1	51	E04	7000_20T21	13985	3597	6520	1	0
1	51	E04	7000_20T21	13986	2320	6579	1	0
1	51	E04	7000_20T21	13987	2268	19424	1	0
1	51	E04	7000_20T21	13988	2213	12369	1	0
1	51	E04	7000_20T21	13989	3907	9714	1	0
1	51	E04	7000_20T21	13990	2300	14819	1	0
1	51	E04	7000_20T21	13991	3927	8970	1	0
1	51	E04	7000_20T21	13992	889	20823	0	0
1	51	E04	7000_20T21	13993	3652	17416	1	0
1	51	E04	7000_20T21	13994	3710	6792	1	0
1	51	E04	7000_20T21	13995	5171	8439	1	0
1	51	E04	7000_20T21	13996	5231	12374	1	0
1	51	E04	7000_20T21	13997	7479	17079	1	0
1	51	E04	7000_20T21	13998	3592	6896	1	0
1	51	E04	7000_20T21	13999	3508	13802	1	0
1	51	E04	7000_20T21	14000	4633	6276	1	0
1	51	E04	7000_20T21	14001	2223	14619	1	0
1	51	E04	7000_20T21	14002	3431	3549	1	0
1	51	E04	7000_20T21	14003	2016	17653	1	0
1	51	E04	7000_20T21	14004	2076	9080	1	0
1	51	E04	7000_20T21	14005	4885	15083	1	0
1	51	E04	7000_20T21	14006	3803	8655	1	0
1	51	E04	7000_20T21	14007	6150	14622	1	0
1	51	E04	7000_20T21	14008	6235	6219	1	0
1	51	E04	7000_20T21	14009	3909	8665	1	0
1	51	E04	7000_20T21	14010	4666	6280	1	0
1	51	E04	7000_20T21	14011	2048	9049	1	0
1	51	E04	7000_20T21	14012	7189	15211	1	0
1	51	E04	7000_20T21	14013	9079	11854	1	0
1	51	E04	7000_20T21	14014	3687	9305	1	0
1	51	E04	7000_20T21	14015	4964	9219	1	0
1	51	E04	7000_20T21	14016	1089	17238	1	0
1	51	E04	7000_20T21	14017	4614	14708	1	0
1	51	E04	7000_20T21	14018	4928	5933	1	0
1	51	E04	7000_20T21	14019	962	11904	1	0
1	51	E04	7000_20T21	14020	4930	8715	1	0
1	51	E04	7000_20T21	14021	1173	8939	1	0
1	51	E04	7000_20T21	14022	2458	15498	1	0
1	51	E04	7000_20T21	14023	3597	3181	1	0
1	51	E04	7000_20T21	14024	2626	6978	1	0
1	51	E04	7000_20T21	14025	2091	8140	1	0
1	51	E04	7000_20T21	14026	5854	14884	0	0
1	51	E04	7000_20T21	14027	1134	13896	1	0
1	51	E04	7000_20T21	14028	3637	7125	1	0
1	51	E04	7000_20T21	14029	6250	14985	1	0
1	51	E04	7000_20T21	14030	6352	12014	1	0
1	51	E04	7000_20T21	14031	7123	11664	1	0
1	51	E04	7000_20T21	14032	2318	17814	1	0
1	51	E04	7000_20T21	14033	3485	12254	1	0
1	51	E04	7000_20T21	14034	3565	4392	1	0
1	51	E04	7000_20T21	14035	3786	15046	1	0
1	51	E04	7000_20T21	14036	2355	9619	1	0
1	51	E04	7000_20T21	14037	3565	9264	1	0
1	51	E04	7000_20T21	14038	3645	15285	1	0
1	51	E04	7000_20T21	14039	4854	9089	1	0
1	51	E04	7000_20T21	14040	4958	9408	1	0
1	51	E04	7000_20T21	14041	2298	11511	1	0
1	51	E04	7000_20T21	14042	6351	8227	1	0
1	51	E04	7000_20T21	14043	2248	9637	1	0
1	51	E04	7000_20T21	14044	2245	12399	1	0
1	51	E04	7000_20T21	14045	7807	12093	1	0
1	51	E04	7000_20T21	14046	6346	12379	1	0
1	51	E04	7000_20T21	14047	3361	8792	1	0
1	51	E04	7000_20T21	14048	3614	6841	1	0
1	51	E04	7000_20T21	14049	4892	14330	1	0
1	51	E04	7000_20T21	14050	5076	9715	1	0
1	51	E04	7000_20T21	14051	3868	6826	1	0
1	51	E04	7000_20T21	14052	3711	11687	1	0
1	51	E04	7000_20T21	14053	4845	4400	1	0
1	51	E04	7000_20T21	14054	3409	3586	1	0
1	51	E04	7000_20T21	14055	1000	9806	1	0
1	51	E04	7000_20T21	14056	986	11504	1	0
1	51	E04	7000_20T21	14057	4714	6665	1	0
1	51	E04	7000_20T21	14058	4740	6204	1	0
1	51	E04	7000_20T21	14059	6391	8808	1	0
1	51	E04	7000_20T21	14060	3511	6623	1	0
1	51	E04	7000_20T21	14061	4610	8782	1	0
1	51	E04	7000_20T21	14062	3752	17392	1	0
1	51	E04	7000_20T21	14063	7448	12068	1	0
1	51	E04	7000_20T21	14064	1062	14628	1	0
1	51	E04	7000_20T21	14065	3699	9563	1	0
1	51	E04	7000_20T21	14066	2297	9381	1	0
1	51	E04	7000_20T21	14067	2295	14521	1	0
1	51	E04	7000_20T21	14068	3662	6525	1	0
1	51	E04	7000_20T21	14069	4920	12321	1	0
1	51	E04	7000_20T21	14070	3725	8909	1	0
1	51	E04	7000_20T21	14071	4821	9905	1	0
1	51	E04	7000_20T21	14072	4990	9279	1	0
1	51	E04	7000_20T21	14073	3763	8979	1	0
1	51	E04	7000_20T21	14074	2033	17147	1	0
1	51	E04	7000_20T21	14075	5131	6617	1	0
1	51	E04	7000_20T21	14076	4934	6652	1	0
1	51	E04	7000_20T21	14077	4827	6799	1	0
1	51	E04	7000_20T21	14078	2324	14894	1	0
1	51	E04	7000_20T21	14079	2123	9027	1	0
1	51	E04	7000_20T21	14080	8679	7008	1	0
1	51	E04	7000_20T21	14081	3672	8933	1	0
1	51	E04	7000_20T21	14082	3409	12089	1	0
1	51	E04	7000_20T21	14083	6351	15298	1	0
1	51	E04	7000_20T21	14084	5147	6130	1	0
1	51	E04	7000_20T21	14085	2625	17767	1	0
1	51	E04	7000_20T21	14086	4839	6562	1	0
1	51	E04	7000_20T21	14087	5129	9575	1	0
1	51	E04	7000_20T21	14088	3696	15518	1	0
1	51	E04	7000_20T21	14089	2449	8601	1	0
1	51	E04	7000_20T21	14090	3491	9162	1	0
1	51	E04	7000_20T21	14091	3732	12346	1	0
1	51	E04	7000_20T21	14092	1039	9071	1	0
1	51	E04	7000_20T21	14093	3678	12826	1	0
1	51	E04	7000_20T21	14094	7635	11917	1	0
1	51	E04	7000_20T21	14095	4585	11145	1	0
1	51	E04	7000_20T21	14096	4869	9551	1	0
1	51	E04	7000_20T21	14097	3548	11910	1	0
1	51	E04	7000_20T21	14098	3905	9596	1	0
1	51	E04	7000_20T21	14099	4658	11714	1	0
1	51	E04	7000_20T21	14100	4712	17644	1	0
1	51	E04	7000_20T21	14101	3798	8935	1	0
1	51	E04	7000_20T21	14102	2214	17781	1	0
1	51	E04	7000_20T21	14103	1121	13686	1	0
1	51	E04	7000_20T21	14104	5119	6109	1	0
1	51	E04	7000_20T21	14105	6369	17886	1	0
1	51	E04	7000_20T21	14106	5174	15171	1	0
1	51	E04	7000_20T21	14107	7483	6367	1	0
1	51	E04	7000_20T21	14108	3725	9330	1	0
1	51	E04	7000_20T21	14109	6173	8864	1	0
1	51	E04	7000_20T21	14110	1069	15021	1	0
1	51	E04	7000_20T21	14111	2369	14469	1	0
1	51	E04	7000_20T21	14112	3602	12710	1	0
1	51	E04	7000_20T21	14113	2221	11623	1	0
1	51	E04	7000_20T21	14114	3493	14796	1	0
1	51	E04	7000_20T21	14115	3701	6471	1	0
1	51	E04	7000_20T21	14116	2265	11793	1	0
1	51	E04	7000_20T21	14117	3505	14718	1	0
1	51	E04	7000_20T21	14118	2401	9365	1	0
1	51	E04	7000_20T21	14119	2225	15177	1	0
1	51	E04	7000_20T21	14120	2276	12104	1	0
1	51	E04	7000_20T21	14121	3629	17552	1	0
1	51	E04	7000_20T21	14122	4931	12087	1	0
1	51	E04	7000_20T21	14123	3796	9301	1	0
1	51	E04	7000_20T21	14124	3761	9333	1	0
1	51	E04	7000_20T21	14125	7895	14573	1	0
1	51	E04	7000_20T21	14126	4956	6843	1	0
1	51	E04	7000_20T21	14127	2290	11928	1	0
1	51	E04	7000_20T21	14128	6087	14659	1	0
1	51	E04	7000_20T21	14129	3730	9035	1	0
1	51	E04	7000_20T21	14130	3852	8975	1	0
1	51	E04	7000_20T21	14131	5105	12219	1	0
1	51	E04	7000_20T21	14132	3397	14978	1	0
1	51	E04	7000_20T21	14133	3840	17748	1	0
1	51	E04	7000_20T21	14134	6413	9877	1	0
1	51	E04	7000_20T21	14135	3275	15171	1	0
1	51	E04	7000_20T21	14136	2402	6044	1	0
1	51	E04	7000_20T21	14137	5182	7432	1	0
1	51	E04	7000_20T21	14138	5022	14521	1	0
1	51	E04	7000_20T21	14139	3715	8639	1	0
1	51	E04	7000_20T21	14140	2388	7165	1	0
1	51	E04	7000_20T21	14141	6294	14566	1	0
1	51	E04	7000_20T21	14142	5376	6636	1	0
1	51	E04	7000_20T21	14143	5414	13237	1	0
1	51	E04	7000_20T21	14144	3914	11675	1	0
1	51	E04	7000_20T21	14145	4813	8946	1	0
1	51	E04	7000_20T21	14146	2223	16059	1	0
1	51	E04	7000_20T21	14147	2407	8992	1	0
1	51	E04	7000_20T21	14148	4970	9140	1	0
1	51	E04	7000_20T21	14149	6712	15433	1	0
1	51	E04	7000_20T21	14150	2219	8851	1	0
1	51	E04	7000_20T21	14151	3376	5989	1	0
1	51	E04	7000_20T21	14152	5001	14371	1	0
1	51	E04	7000_20T21	14153	3542	6721	1	0
1	51	E04	7000_20T21	14154	6471	12403	1	0
1	51	E04	7000_20T21	14155	3381	8905	1	0
1	51	E04	7000_20T21	14156	4960	11698	1	0
1	51	E04	7000_20T21	14157	3658	3653	1	0
1	51	E04	7000_20T21	14158	1046	12104	1	0
1	51	E04	7000_20T21	14159	6309	7406	1	0
1	51	E04	7000_20T21	14160	3583	9350	1	0
1	51	E04	7000_20T21	14161	2375	14610	1	0
1	51	E04	7000_20T21	14162	2219	15381	1	0
1	51	E04	7000_20T21	14163	6871	15731	1	0
1	51	E04	7000_20T21	14164	3933	9883	1	0
1	51	E04	7000_20T21	14165	2353	6397	1	0
1	51	E04	7000_20T21	14166	9320	9161	1	0
1	51	E04	7000_20T21	14167	2314	8511	1	0
1	51	E04	7000_20T21	14168	2100	5547	1	0
1	51	E04	7000_20T21	14169	6181	11615	1	0
1	51	E04	7000_20T21	14170	6598	9446	1	0
1	51	E04	7000_20T21	14171	4637	8945	1	0
1	51	E04	7000_20T21	14172	4991	14768	1	0
1	51	E04	7000_20T21	14173	5023	6715	1	0
1	51	E04	7000_20T21	14174	1145	6390	1	0
1	51	E04	7000_20T21	14175	3781	14674	1	0
1	51	E04	7000_20T21	14176	2456	9256	1	0
1	51	E04	7000_20T21	14177	3619	9474	1	0
1	51	E04	7000_20T21	14178	2126	6619	1	0
1	51	E04	7000_20T21	14179	3739	12810	1	0
1	51	E04	7000_20T21	14180	1064	15403	1	0
1	51	E04	7000_20T21	14181	1070	8911	1	0
1	51	E04	7000_20T21	14182	3788	8846	1	0
1	51	E04	7000_20T21	14183	3531	15211	1	0
1	51	E04	7000_20T21	14184	5331	6631	1	0
1	51	E04	7000_20T21	14185	4735	20484	1	0
1	51	E04	7000_20T21	14186	3872	9259	1	0
1	51	E04	7000_20T21	14187	4011	9230	1	0
1	51	E04	7000_20T21	14188	4893	10163	1	0
1	51	E04	7000_20T21	14189	4818	11814	1	0
1	51	E04	7000_20T21	14190	6551	14922	1	0
1	51	E04	7000_20T21	14191	6255	9498	1	0
1	51	E04	7000_20T21	14192	3730	12110	1	0
1	51	E04	7000_20T21	14193	5112	9837	1	0
1	51	E04	7000_20T21	14194	3466	9066	1	0
1	51	E04	7000_20T21	14195	4883	12880	1	0
1	51	E04	7000_20T21	14196	6441	9437	1	0
1	51	E04	7000_20T21	14197	6164	11226	1	0
1	51	E04	7000_20T21	14198	2261	11528	1	0
1	51	E04	7000_20T21	14199	3661	8719	1	0
1	51	E04	7000_20T21	14200	3558	9456	1	0
1	51	E04	7000_20T21	14201	5192	11819	1	0
1	51	E04	7000_20T21	14202	4719	9063	1	0
1	51	E04	7000_20T21	14203	6471	6815	1	0
1	51	E04	7000_20T21	14204	2506	17045	1	0
1	51	E04	7000_20T21	14205	3693	4177	1	0
1	51	E04	7000_20T21	14206	3580	8760	1	0
1	51	E04	7000_20T21	14207	4731	9082	1	0
1	51	E04	7000_20T21	14208	5235	9832	1	0
1	51	E04	7000_20T21	14209	3347	8430	1	0
1	51	E04	7000_20T21	14210	983	9250	1	0
1	51	E04	7000_20T21	14211	2114	6313	1	0
1	51	E04	7000_20T21	14212	2453	14166	1	0
1	51	E04	7000_20T21	14213	3563	14110	1	0
1	51	E04	7000_20T21	14214	3552	6325	1	0
1	51	E04	7000_20T21	14215	3624	6091	1	0
1	51	E04	7000_20T21	14216	3359	6834	1	0
1	51	E04	7000_20T21	14217	3661	11918	1	0
1	51	E04	7000_20T21	14218	6286	25757	1	0
1	51	E04	7000_20T21	14219	7825	11624	1	0
1	51	E04	7000_20T21	14220	3582	11658	1	0
1	51	E04	7000_20T21	14221	2272	14513	1	0
1	51	E04	7000_20T21	14222	1954	8528	1	0
1	51	E04	7000_20T21	14223	3669	9379	0	0
1	51	E04	7000_20T21	14224	2286	11328	1	0
1	51	E04	7000_20T21	14225	2555	14866	1	0
1	51	E04	7000_20T21	14226	3832	9072	1	0
1	51	E04	7000_20T21	14227	2080	8761	1	0
1	51	E04	7000_20T21	14228	1009	11564	1	0
1	51	E04	7000_20T21	14229	877	17750	1	0
1	51	E04	7000_20T21	14230	3696	6644	1	0
1	51	E04	7000_20T21	14231	6040	12455	1	0
1	51	E04	7000_20T21	14232	1179	10992	1	0
1	51	E04	7000_20T21	14233	3836	6986	1	0
1	51	E04	7000_20T21	14234	2059	15026	1	0
1	51	E04	7000_20T21	14235	5169	17625	1	0
1	51	E04	7000_20T21	14236	5072	12083	1	0
1	51	E04	7000_20T21	14237	5049	14548	1	0
1	51	E04	7000_20T21	14238	2351	12298	1	0
1	51	E04	7000_20T21	14239	1152	4127	1	0
1	51	E04	7000_20T21	14240	3601	3818	1	0
1	51	E04	7000_20T21	14241	2419	6115	1	0
1	51	E04	7000_20T21	14242	6264	9038	1	0
1	51	E04	7000_20T21	14243	3288	15016	1	0
1	51	E04	7000_20T21	14244	6404	14218	1	0
1	51	E04	7000_20T21	14245	3562	16831	1	0
1	51	E04	7000_20T21	14246	5060	17137	1	0
1	51	E04	7000_20T21	14247	1108	9597	1	0
1	51	E04	7000_20T21	14248	4913	11736	1	0
1	51	E04	7000_20T21	14249	2569	11933	1	0
1	51	E04	7000_20T21	14250	2107	5941	1	0
1	51	E04	7000_20T21	14251	2315	14953	1	0
1	51	E04	7000_20T21	14252	5025	6646	1	0
1	51	E04	7000_20T21	14253	958	13981	1	0
1	51	E04	7000_20T21	14254	2503	10982	1	0
1	51	E04	7000_20T21	14255	2265	6692	1	0
1	51	E04	7000_20T21	14256	3321	6938	1	0
1	51	E04	7000_20T21	14257	1004	11832	1	0
1	51	E04	7000_20T21	14258	3539	3848	1	0
1	51	E04	7000_20T21	14259	2378	9181	1	0
1	51	E04	7000_20T21	14260	6282	9466	1	0
1	51	E04	7000_20T21	14261	5208	17158	1	0
1	51	E04	7000_20T21	14262	5080	11727	1	0
1	51	E04	7000_20T21	14263	3818	14938	1	0
1	51	E04	7000_20T21	14264	3720	8865	1	0
1	51	E04	7000_20T21	14265	2358	11412	1	0
1	51	E04	7000_20T21	14266	4882	6611	1	0
1	51	E04	7000_20T21	14267	3871	9452	1	0
1	51	E04	7000_20T21	14268	7440	6961	1	0
1	51	E04	7000_20T21	14269	4939	8268	1	0
1	51	E04	7000_20T21	14270	2480	9138	1	0
1	51	E04	7000_20T21	14271	3684	9193	1	0
1	51	E04	7000_20T21	14272	2357	12224	1	0
1	51	E04	7000_20T21	14273	4834	8882	1	0
1	51	E04	7000_20T21	14274	2336	9855	1	0
1	51	E04	7000_20T21	14275	3605	6247	1	0
1	51	E04	7000_20T21	14276	4935	8909	1	0
1	51	E04	7000_20T21	14277	2054	13559	1	0
1	51	E04	7000_20T21	14278	5319	12028	1	0
1	51	E04	7000_20T21	14279	2446	12039	1	0
1	51	E04	7000_20T21	14280	4859	16740	1	0
1	51	E04	7000_20T21	14281	3466	9045	1	0
1	51	E04	7000_20T21	14282	1092	14282	1	0
1	51	E04	7000_20T21	14283	6413	14263	1	0
1	51	E04	7000_20T21	14284	3720	14932	1	0
1	51	E04	7000_20T21	14285	1122	6108	1	0
1	51	E04	7000_20T21	14286	6140	6339	1	0
1	51	E04	7000_20T21	14287	6501	11824	1	0
1	51	E04	7000_20T21	14288	3812	14764	1	0
1	51	E04	7000_20T21	14289	3778	15495	1	0
1	51	E04	7000_20T21	14290	4765	8950	1	0
1	51	E04	7000_20T21	14291	2268	6517	1	0
1	51	E04	7000_20T21	14292	4846	14557	1	0
1	51	E04	7000_20T21	14293	3876	14783	1	0
1	51	E04	7000_20T21	14294	5170	8979	1	0
1	51	E04	7000_20T21	14295	3834	19174	1	0
1	51	E04	7000_20T21	14296	3544	11983	1	0
1	51	E04	7000_20T21	14297	6337	9120	1	0
1	51	E04	7000_20T21	14298	3524	16815	1	0
1	51	E04	7000_20T21	14299	5167	9526	1	0
1	51	E04	7000_20T21	14300	3715	13819	1	0
1	51	E04	7000_20T21	14301	3603	11988	1	0
1	51	E04	7000_20T21	14302	1097	12305	1	0
1	51	E04	7000_20T21	14303	4684	18037	1	0
1	51	E04	7000_20T21	14304	3376	7020	1	0
1	51	E04	7000_20T21	14305	6406	12634	1	0
1	51	E04	7000_20T21	14306	4780	16912	1	0
1	51	E04	7000_20T21	14307	6312	14923	1	0
1	51	E04	7000_20T21	14308	2285	3751	1	0
1	51	E04	7000_20T21	14309	2416	6526	1	0
1	51	E04	7000_20T21	14310	2426	6506	1	0
1	51	E04	7000_20T21	14311	4992	4286	1	0
1	51	E04	7000_20T21	14312	978	9217	1	0
1	51	E04	7000_20T21	14313	2159	6587	1	0
1	51	E04	7000_20T21	14314	2357	12156	1	0
1	51	E04	7000_20T21	14315	5051	4085	1	0
1	51	E04	7000_20T21	14316	2472	10191	1	0
1	51	E04	7000_20T21	14317	3424	8601	1	0
1	51	E04	7000_20T21	14318	3651	6977	1	0
1	51	E04	7000_20T21	14319	7649	9311	1	0
1	51	E04	7000_20T21	14320	3859	9978	1	0
1	51	E04	7000_20T21	14321	6219	15074	1	0
1	51	E04	7000_20T21	14322	2480	9834	1	0
1	51	E04	7000_20T21	14323	6216	8975	1	0
1	51	E04	7000_20T21	14324	4738	9097	1	0
1	51	E04	7000_20T21	14325	2196	11805	1	0
1	51	E04	7000_20T21	14326	3796	9610	1	0
1	51	E04	7000_20T21	14327	3590	12004	1	0
1	51	E04	7000_20T21	14328	2495	12000	1	0
1	51	E04	7000_20T21	14329	3873	3872	1	0
1	51	E04	7000_20T21	14330	7671	23025	1	0
1	51	E04	7000_20T21	14331	3442	9200	1	0
1	51	E04	7000_20T21	14332	2305	8688	1	0
1	51	E04	7000_20T21	14333	4906	9096	1	0
1	51	E04	7000_20T21	14334	937	11292	1	0
1	51	E04	7000_20T21	14335	4923	8558	1	0
1	51	E04	7000_20T21	14336	3612	10538	1	0
1	51	E04	7000_20T21	14337	2459	14726	1	0
1	51	E04	7000_20T21	14338	2028	13975	1	0
1	51	E04	7000_20T21	14339	5046	11815	1	0
1	51	E04	7000_20T21	14340	4742	8926	1	0
1	51	E04	7000_20T21	14341	2322	6522	1	0
1	51	E04	7000_20T21	14342	3784	20810	1	0
1	51	E04	7000_20T21	14343	4620	9217	1	0
1	51	E04	7000_20T21	14344	4846	12425	1	0
1	51	E04	7000_20T21	14345	2543	6441	1	0
1	51	E04	7000_20T21	14346	5347	13799	0	0
1	51	E04	7000_20T21	14347	3796	8620	1	0
1	51	E04	7000_20T21	14348	4997	8498	1	0
1	51	E04	7000_20T21	14349	6313	14484	1	0
1	51	E04	7000_20T21	14350	3648	12405	1	0
1	51	E04	7000_20T21	14351	2062	6164	1	0
1	51	E04	7000_20T21	14352	3562	3461	1	0
1	51	E04	7000_20T21	14353	4990	14881	1	0
1	51	E04	7000_20T21	14354	4742	16959	1	0
1	51	E04	7000_20T21	14355	2384	14465	1	0
1	51	E04	7000_20T21	14356	4706	14149	1	0
1	51	E04	7000_20T21	14357	2546	12992	1	0
1	51	E04	7000_20T21	14358	3689	11099	1	0
1	51	E04	7000_20T21	14359	4917	6266	1	0
1	51	E04	7000_20T21	14360	2224	14479	1	0
1	51	E04	7000_20T21	14361	3405	11884	1	0
1	51	E04	7000_20T21	14362	5178	11852	1	0
1	51	E04	7000_20T21	14363	2539	17107	1	0
1	51	E04	7000_20T21	14364	2225	12071	1	0
1	51	E04	7000_20T21	14365	5018	14564	1	0
1	51	E04	7000_20T21	14366	3682	12111	1	0
1	51	E04	7000_20T21	14367	3751	9098	1	0
1	51	E04	7000_20T21	14368	5114	19842	1	0
1	51	E04	7000_20T21	14369	2401	12055	1	0
1	51	E04	7000_20T21	14370	4839	16775	1	0
1	51	E04	7000_20T21	14371	6121	9041	1	0
1	51	E04	7000_20T21	14372	2376	12376	1	0
1	51	E04	7000_20T21	14373	3342	8921	1	0
1	51	E04	7000_20T21	14374	3667	11870	1	0
1	51	E04	7000_20T21	14375	1121	12168	1	0
1	51	E04	7000_20T21	14376	3598	9523	1	0
1	51	E04	7000_20T21	14377	3750	9528	1	0
1	51	E04	7000_20T21	14378	3402	2874	1	0
1	51	E04	7000_20T21	14379	3782	12317	1	0
1	51	E04	7000_20T21	14380	3627	6070	1	0
1	51	E04	7000_20T21	14381	958	9079	1	0
1	51	E04	7000_20T21	14382	1039	16994	1	0
1	51	E04	7000_20T21	14383	3567	14499	1	0
1	51	E04	7000_20T21	14384	3444	11497	1	0
1	51	E04	7000_20T21	14385	7602	6273	1	0
1	51	E04	7000_20T21	14386	6332	9032	1	0
1	51	E04	7000_20T21	14387	2447	11729	1	0
1	51	E04	7000_20T21	14388	3661	10958	1	0
1	51	E04	7000_20T21	14389	2423	14089	1	0
1	51	E04	7000_20T21	14390	7906	14408	1	0
1	51	E04	7000_20T21	14391	5162	9496	1	0
1	51	E04	7000_20T21	14392	2490	13053	1	0
1	51	E04	7000_20T21	14393	2421	12127	1	0
1	51	E04	7000_20T21	14394	7729	8985	1	0
1	51	E04	7000_20T21	14395	6473	11978	1	0
1	51	E04	7000_20T21	14396	424	1561	0	0
1	51	E04	7000_20T21	14397	5259	14655	1	0
1	51	E04	7000_20T21	14398	3779	6935	1	0
1	51	E04	7000_20T21	14399	1080	11011	1	0
1	51	E04	7000_20T21	14400	3629	11181	1	0
1	51	E04	7000_20T21	14401	5001	9144	1	0
1	51	E04	7000_20T21	14402	4927	6557	1	0
1	51	E04	7000_20T21	14403	2203	12297	1	0
1	51	E04	7000_20T21	14404	2312	8407	1	0
1	51	E04	7000_20T21	14405	3692	14686	1	0
1	51	E04	7000_20T21	14406	2276	6391	1	0
1	51	E04	7000_20T21	14407	3673	14835	1	0
1	51	E04	7000_20T21	14408	3521	9006	1	0
1	51	E04	7000_20T21	14409	5051	11308	1	0
1	51	E04	7000_20T21	14410	1043	8524	1	0
1	51	E04	7000_20T21	14411	3886	14801	1	0
1	51	E04	7000_20T21	14412	7619	12311	1	0
1	51	E04	7000_20T21	14413	3361	14467	1	0
1	51	E04	7000_20T21	14414	4644	9095	1	0
1	51	E04	7000_20T21	14415	1084	16915	1	0
1	51	E04	7000_20T21	14416	2463	14883	1	0
1	51	E04	7000_20T21	14417	6349	12329	1	0
1	51	E04	7000_20T21	14418	2033	9173	1	0
1	51	E04	7000_20T21	14419	3822	22816	1	0
1	51	E04	7000_20T21	14420	2300	14443	1	0
1	51	E04	7000_20T21	14421	1089	6126	1	0
1	51	E04	7000_20T21	14422	5075	11737	1	0
1	51	E04	7000_20T21	14423	6267	11644	1	0
1	51	E04	7000_20T21	14424	6390	9406	1	0
1	51	E04	7000_20T21	14425	3721	12894	1	0
1	51	E04	7000_20T21	14426	2376	8567	1	0
1	51	E04	7000_20T21	14427	4893	11749	1	0
1	51	E04	7000_20T21	14428	4796	3516	1	0
1	51	E04	7000_20T21	14429	4766	6317	1	0
1	51	E04	7000_20T21	14430	3827	14002	1	0
1	51	E04	7000_20T21	14431	2865	6471	1	0
1	51	E04	7000_20T21	14432	2097	12060	1	0
1	51	E04	7000_20T21	14433	2485	9334	1	0
1	51	E04	7000_20T21	14434	2161	6598	1	0
1	51	E04	7000_20T21	14435	2029	3449	1	0
1	51	E04	7000_20T21	14436	3503	9177	1	0
1	51	E04	7000_20T21	14437	2034	11360	1	0
1	51	E04	7000_20T21	14438	1088	19871	1	0
1	51	E04	7000_20T21	14439	3701	15870	1	0
1	51	E04	7000_20T21	14440	3801	9309	1	0
1	51	E04	7000_20T21	14441	2319	14203	1	0
1	51	E04	7000_20T21	14442	3800	14274	1	0
1	51	E04	7000_20T21	14443	4847	21124	1	0
1	51	E04	7000_20T21	14444	3597	14603	1	0
1	51	E04	7000_20T21	14445	4813	8828	1	0
1	51	E04	7000_20T21	14446	6680	12036	1	0
1	51	E04	7000_20T21	14447	3777	9524	1	0
1	51	E04	7000_20T21	14448	2198	8955	1	0
1	51	E04	7000_20T21	14449	5074	9061	1	0
1	51	E04	7000_20T21	14450	2248	12079	1	0
1	51	E04	7000_20T21	14451	3757	17248	1	0
1	51	E04	7000_20T21	14452	6427	18654	1	0
1	51	E04	7000_20T21	14453	9129	12068	1	0
1	51	E04	7000_20T21	14454	2628	15211	1	0
1	51	E04	7000_20T21	14455	1012	8852	1	0
1	51	E04	7000_20T21	14456	4015	11305	1	0
1	51	E04	7000_20T21	14457	3617	11917	1	0
1	51	E04	7000_20T21	14458	4701	6495	1	0
1	51	E04	7000_20T21	14459	2359	11906	1	0
1	51	E04	7000_20T21	14460	2112	6401	1	0
1	51	E04	7000_20T21	14461	3679	6684	1	0
1	51	E04	7000_20T21	14462	2465	15140	1	0
1	51	E04	7000_20T21	14463	4791	12211	1	0
1	51	E04	7000_20T21	14464	3569	12154	1	0
1	51	E04	7000_20T21	14465	5134	9459	1	0
1	51	E04	7000_20T21	14466	5997	12045	1	0
1	51	E04	7000_20T21	14467	3573	12220	1	0
1	51	E04	7000_20T21	14468	3706	9017	1	0
1	51	E04	7000_20T21	14469	6251	11515	1	0
1	51	E04	7000_20T21	14470	1086	8814	1	0
1	51	E04	7000_20T21	14471	2301	9688	1	0
1	51	E04	7000_20T21	14472	2438	9081	1	0
1	51	E04	7000_20T21	14473	3838	12309	1	0
1	51	E04	7000_20T21	14474	2403	11514	1	0
1	51	E04	7000_20T21	14475	3300	11551	1	0
1	51	E04	7000_20T21	14476	6241	8921	1	0
1	51	E04	7000_20T21	14477	2296	12519	1	0
1	51	E04	7000_20T21	14478	3721	8972	1	0
1	51	E04	7000_20T21	14479	2128	6576	1	0
1	51	E04	7000_20T21	14480	5070	9264	1	0
1	51	E04	7000_20T21	14481	6285	14654	1	0
1	51	E04	7000_20T21	14482	5000	14223	1	0
1	51	E04	7000_20T21	14483	2188	6164	1	0
1	51	E04	7000_20T21	14484	2386	11818	1	0
1	51	E04	7000_20T21	14485	3629	11907	1	0
1	51	E04	7000_20T21	14486	5185	12050	1	0
1	51	E04	7000_20T21	14487	2526	14590	1	0
1	51	E04	7000_20T21	14488	2348	11713	1	0
1	51	E04	7000_20T21	14489	1043	16570	1	0
1	51	E04	7000_20T21	14490	2109	6498	1	0
1	51	E04	7000_20T21	14491	2328	13800	1	0
1	51	E04	7000_20T21	14492	4817	9668	1	0
1	51	E04	7000_20T21	14493	5022	9110	1	0
1	51	E04	7000_20T21	14494	7425	11850	1	0
1	51	E04	7000_20T21	14495	2248	12285	1	0
1	51	E04	7000_20T21	14496	3588	14931	1	0
1	51	E04	7000_20T21	14497	2239	9079	1	0
1	51	E04	7000_20T21	14498	6596	6827	1	0
1	51	E04	7000_20T21	14499	6530	3644	1	0
1	51	E04	7000_20T21	14500	4949	17104	1	0
1	51	E04	7000_20T21	14501	1895	9618	1	0
1	51	E04	7000_20T21	14502	5040	6419	1	0
1	51	E04	7000_20T21	14503	4778	3528	1	0
1	51	E04	7000_20T21	14504	4963	14650	1	0
1	51	E04	7000_20T21	14505	1144	12355	1	0
1	51	E04	7000_20T21	14506	5029	9298	1	0
1	51	E04	7000_20T21	14507	4850	9806	1	0
1	51	E04	7000_20T21	14508	6133	8307	1	0
1	51	E04	7000_20T21	14509	3586	6393	1	0
1	51	E04	7000_20T21	14510	2490	12283	1	0
1	51	E04	7000_20T21	14511	4819	14356	1	0
1	51	E04	7000_20T21	14512	2306	6320	1	0
1	51	E04	7000_20T21	14513	913	15155	1	0
1	51	E04	7000_20T21	14514	4963	6978	1	0
1	51	E04	7000_20T21	14515	3754	9567	1	0
1	51	E04	7000_20T21	14516	4834	12330	1	0
1	51	E04	7000_20T21	14517	2495	9255	1	0
1	51	E04	7000_20T21	14518	3828	11399	1	0
1	51	E04	7000_20T21	14519	5068	15101	1	0
1	51	E04	7000_20T21	14520	3635	3794	1	0
1	51	E04	7000_20T21	14521	4939	12198	1	0
1	51	E04	7000_20T21	14522	4777	14368	1	0
1	51	E04	7000_20T21	14523	4794	11848	1	0
1	51	E04	7000_20T21	14524	4823	9591	1	0
1	51	E04	7000_20T21	14525	6077	14895	1	0
1	51	E04	7000_20T21	14526	3549	8746	1	0
1	51	E04	7000_20T21	14527	6172	8998	1	0
1	51	E04	7000_20T21	14528	3531	14330	1	0
1	51	E04	7000_20T21	14529	4872	6073	1	0
1	51	E04	7000_20T21	14530	5096	9279	1	0
1	51	E04	7000_20T21	14531	3834	14695	1	0
1	51	E04	7000_20T21	14532	5042	12239	1	0
1	51	E04	7000_20T21	14533	2276	9351	1	0
1	51	E04	7000_20T21	14534	4890	16764	1	0
1	51	E04	7000_20T21	14535	3632	9657	1	0
1	51	E04	7000_20T21	14536	3520	6760	1	0
1	51	E04	7000_20T21	14537	6576	12497	1	0
1	51	E04	7000_20T21	14538	3675	18558	1	0
1	51	E04	7000_20T21	14539	5828	14718	1	0
1	51	E04	7000_20T21	14540	7319	11254	1	0
1	51	E04	7000_20T21	14541	7808	9580	1	0
1	51	E04	7000_20T21	14542	2268	15331	1	0
1	51	E04	7000_20T21	14543	4857	9179	1	0
1	51	E04	7000_20T21	14544	3514	16980	1	0
1	51	E04	7000_20T21	14545	5074	9674	1	0
1	51	E04	7000_20T21	14546	3810	19739	1	0
1	51	E04	7000_20T21	14547	2326	12241	1	0
1	51	E04	7000_20T21	14548	5137	15109	1	0
1	51	E04	7000_20T21	14549	2336	14630	1	0
1	51	E04	7000_20T21	14550	3766	9203	1	0
1	51	E04	7000_20T21	14551	2301	3687	1	0
1	51	E04	7000_20T21	14552	6147	3563	1	0
1	51	E04	7000_20T21	14553	5130	13771	1	0
1	51	E04	7000_20T21	14554	4710	6298	1	0
1	51	E04	7000_20T21	14555	3679	14552	1	0
1	51	E04	7000_20T21	14556	4719	12099	1	0
1	51	E04	7000_20T21	14557	5081	11865	1	0
1	51	E04	7000_20T21	14558	1071	8992	1	0
1	51	E04	7000_20T21	14559	4652	13909	1	0
1	51	E04	7000_20T21	14560	4720	9031	1	0
1	51	E04	7000_20T21	14561	4998	14474	1	0
1	51	E04	7000_20T21	14562	5056	20585	1	0
1	51	E04	7000_20T21	14563	3708	11678	1	0
1	51	E04	7000_20T21	14564	2295	9266	1	0
1	51	E04	7000_20T21	14565	1102	4461	1	0
1	51	E04	7000_20T21	14566	6097	15087	1	0
1	51	E04	7000_20T21	14567	3536	5895	1	0
1	51	E04	7000_20T21	14568	3598	3928	1	0
1	51	E04	7000_20T21	14569	3634	14914	1	0
1	51	E04	7000_20T21	14570	3489	9179	1	0
1	51	E04	7000_20T21	14571	2149	12220	1	0
1	51	E04	7000_20T21	14572	2314	9261	1	0
1	51	E04	7000_20T21	14573	3627	6882	1	0
1	51	E04	7000_20T21	14574	3531	15017	1	0
1	51	E04	7000_20T21	14575	6371	9466	1	0
1	51	E04	7000_20T21	14576	4977	8937	1	0
1	51	E04	7000_20T21	14577	1171	11692	1	0
1	51	E04	7000_20T21	14578	6258	11846	1	0
1	51	E04	7000_20T21	14579	2277	6718	1	0
1	51	E04	7000_20T21	14580	5125	11988	1	0
1	51	E04	7000_20T21	14581	4803	11593	1	0
1	51	E04	7000_20T21	14582	2486	14561	1	0
1	51	E04	7000_20T21	14583	3508	11948	1	0
1	51	E04	7000_20T21	14584	6447	4137	1	0
1	51	E04	7000_20T21	14585	3879	12473	1	0
1	51	E04	7000_20T21	14586	1021	16778	1	0
1	51	E04	7000_20T21	14587	3661	12239	1	0
1	51	E04	7000_20T21	14588	3918	6556	1	0
1	51	E04	7000_20T21	14589	6219	11593	1	0
1	51	E04	7000_20T21	14590	6036	11665	1	0
1	51	E04	7000_20T21	14591	2444	9183	1	0
1	51	E04	7000_20T21	14592	6317	8642	1	0
1	51	E04	7000_20T21	14593	3776	14864	1	0
1	51	E04	7000_20T21	14594	4792	8488	1	0
1	51	E04	7000_20T21	14595	3833	11846	1	0
1	51	E04	7000_20T21	14596	6052	17632	1	0
1	51	E04	7000_20T21	14597	2363	8976	1	0
1	51	E04	7000_20T21	14598	7594	6598	1	0
1	51	E04	7000_20T21	14599	1078	11976	1	0
1	51	E04	7000_20T21	14600	3847	3809	1	0
1	51	E04	7000_20T21	14601	5124	6626	1	0
1	51	E04	7000_20T21	14602	7636	6077	1	0
1	51	E04	7000_20T21	14603	3682	3758	1	0
1	51	E04	7000_20T21	14604	3837	8931	1	0
1	51	E04	7000_20T21	14605	6000	11379	1	0
1	51	E04	7000_20T21	14606	5077	11923	1	0
1	51	E04	7000_20T21	14607	2407	6154	1	0
1	51	E04	7000_20T21	14608	3702	11102	1	0
1	51	E04	7000_20T21	14609	2327	4157	1	0
1	51	E04	7000_20T21	14610	3756	18102	1	0
1	51	E04	7000_20T21	14611	3349	14391	1	0
1	51	E04	7000_20T21	14612	6447	21442	1	0
1	51	E04	7000_20T21	14613	3659	9251	1	0
1	51	E04	7000_20T21	14614	3758	6731	1	0
1	51	E04	7000_20T21	14615	3470	8969	1	0
1	51	E04	7000_20T21	14616	6202	9495	1	0
1	51	E04	7000_20T21	14617	6464	9149	1	0
1	51	E04	7000_20T21	14618	4844	12097	1	0
1	51	E04	7000_20T21	14619	3769	11595	1	0
1	51	E04	7000_20T21	14620	3479	9163	1	0
1	51	E04	7000_20T21	14621	6514	9251	1	0
1	51	E04	7000_20T21	14622	1021	5892	1	0
1	51	E04	7000_20T21	14623	4837	6521	1	0
1	51	E04	7000_20T21	14624	2236	11889	1	0
1	51	E04	7000_20T21	14625	2435	15264	1	0
1	51	E04	7000_20T21	14626	3678	17788	1	0
1	51	E04	7000_20T21	14627	8846	8199	1	0
1	51	E04	7000_20T21	14628	6395	4153	1	0
1	51	E04	7000_20T21	14629	5939	11878	1	0
1	51	E04	7000_20T21	14630	4814	12120	1	0
1	51	E04	7000_20T21	14631	4886	10016	1	0
1	51	E04	7000_20T21	14632	3787	6683	1	0
1	51	E04	7000_20T21	14633	6238	8807	1	0
1	51	E04	7000_20T21	14634	3688	9251	1	0
1	51	E04	7000_20T21	14635	958	11466	1	0
1	51	E04	7000_20T21	14636	3530	14618	1	0
1	51	E04	7000_20T21	14637	3751	10108	1	0
1	51	E04	7000_20T21	14638	4108	16681	0	0
1	51	E04	7000_20T21	14639	5145	9237	1	0
1	51	E04	7000_20T21	14640	2227	8448	1	0
1	51	E04	7000_20T21	14641	4686	14865	1	0
1	51	E04	7000_20T21	14642	2387	6399	1	0
1	51	E04	7000_20T21	14643	7910	9110	1	0
1	51	E04	7000_20T21	14644	3371	6311	1	0
1	51	E04	7000_20T21	14645	5049	9339	1	0
1	51	E04	7000_20T21	14646	3776	6495	1	0
1	51	E04	7000_20T21	14647	3640	14577	1	0
1	51	E04	7000_20T21	14648	3441	12515	1	0
1	51	E04	7000_20T21	14649	3564	9258	1	0
1	51	E04	7000_20T21	14650	3598	11481	1	0
1	51	E04	7000_20T21	14651	7498	8930	1	0
1	51	E04	7000_20T21	14652	3222	11939	1	0
1	51	E04	7000_20T21	14653	5055	9403	1	0
1	51	E04	7000_20T21	14654	2399	12271	1	0
1	51	E04	7000_20T21	14655	6108	9246	1	0
1	51	E04	7000_20T21	14656	2325	6755	1	0
1	51	E04	7000_20T21	14657	6514	9463	1	0
1	51	E04	7000_20T21	14658	5124	15396	1	0
1	51	E04	7000_20T21	14659	6148	9045	1	0
1	51	E04	7000_20T21	14660	6399	12414	1	0
1	51	E04	7000_20T21	14661	6152	14197	1	0
1	51	E04	7000_20T21	14662	6079	14733	1	0
1	51	E04	7000_20T21	14663	1009	9077	1	0
1	51	E04	7000_20T21	14664	1100	5888	1	0
1	51	E04	7000_20T21	14665	2316	12547	1	0
1	51	E04	7000_20T21	14666	3564	12997	1	0
1	51	E04	7000_20T21	14667	3771	8681	1	0
1	51	E04	7000_20T21	14668	4890	6904	1	0
1	51	E04	7000_20T21	14669	5358	6701	1	0
1	51	E04	7000_20T21	14670	3659	9548	1	0
1	51	E04	7000_20T21	14671	3698	11789	1	0
1	51	E04	7000_20T21	14672	3643	6626	1	0
1	51	E04	7000_20T21	14673	4851	12238	1	0
1	51	E04	7000_20T21	14674	6319	15048	1	0
1	51	E04	7000_20T21	14675	2354	9601	1	0
1	51	E04	7000_20T21	14676	2312	11634	1	0
1	51	E04	7000_20T21	14677	4940	6119	1	0
1	51	E04	7000_20T21	14678	6298	14940	1	0
1	51	E04	7000_20T21	14679	2471	14884	1	0
1	51	E04	7000_20T21	14680	2532	9639	1	0
1	51	E04	7000_20T21	14681	2334	9471	1	0
1	51	E04	7000_20T21	14682	3565	9047	1	0
1	51	E04	7000_20T21	14683	6425	9430	1	0
1	51	E04	7000_20T21	14684	2425	11605	1	0
1	51	E04	7000_20T21	14685	3678	12780	1	0
1	51	E04	7000_20T21	14686	3574	3758	1	0
1	51	E04	7000_20T21	14687	5057	11744	1	0
1	51	E04	7000_20T21	14688	3884	11228	1	0
1	51	E04	7000_20T21	14689	4744	6488	1	0
1	51	E04	7000_20T21	14690	3706	9083	1	0
1	51	E04	7000_20T21	14691	3868	5072	1	0
1	51	E04	7000_20T21	14692	6069	8165	1	0
1	51	E04	7000_20T21	14693	5023	6262	1	0
1	51	E04	7000_20T21	14694	6220	14273	1	0
1	51	E04	7000_20T21	14695	3823	10733	1	0
1	51	E04	7000_20T21	14696	3742	14747	1	0
1	51	E04	7000_20T21	14697	3540	7296	1	0
1	51	E04	7000_20T21	14698	2244	16865	1	0
1	51	E04	7000_20T21	14699	2335	11938	1	0
1	51	E04	7000_20T21	14700	4809	12279	1	0
1	51	E04	7000_20T21	14701	2249	5871	1	0
1	51	E04	7000_20T21	14702	3680	14487	1	0
1	51	E04	7000_20T21	14703	2486	8767	1	0
1	51	E04	7000_20T21	14704	4790	12028	1	0
1	51	E04	7000_20T21	14705	3791	7470	1	0
1	51	E04	7000_20T21	14706	3437	14536	1	0
1	51	E04	7000_20T21	14707	5272	9120	1	0
1	51	E04	7000_20T21	14708	2396	11060	1	0
1	51	E04	7000_20T21	14709	2451	12566	1	0
1	51	E04	7000_20T21	14710	7614	6957	1	0
1	51	E04	7000_20T21	14711	2450	6288	1	0
1	51	E04	7000_20T21	14712	6398	6703	1	0
1	51	E04	7000_20T21	14713	924	19894	1	0
1	51	E04	7000_20T21	14714	2767	13280	1	0
1	51	E04	7000_20T21	14715	4989	11722	1	0
1	51	E04	7000_20T21	14716	2430	9322	1	0
1	51	E04	7000_20T21	14717	3861	14624	1	0
1	51	E04	7000_20T21	14718	3774	3892	1	0
1	51	E04	7000_20T21	14719	4649	6289	1	0
1	51	E04	7000_20T21	14720	3607	8908	1	0
1	51	E04	7000_20T21	14721	3377	14227	1	0
1	51	E04	7000_20T21	14722	1063	8578	1	0
1	51	E04	7000_20T21	14723	3659	12160	1	0
1	51	E04	7000_20T21	14724	5032	6901	1	0
1	51	E04	7000_20T21	14725	2552	9742	1	0
1	51	E04	7000_20T21	14726	2402	12334	1	0
1	51	E04	7000_20T21	14727	5393	12269	1	0
1	51	E04	7000_20T21	14728	2378	8569	1	0
1	51	E04	7000_20T21	14729	4933	6452	1	0
1	51	E04	7000_20T21	14730	2138	11780	1	0
1	51	E04	7000_20T21	14731	5064	6737	1	0
1	51	E04	7000_20T21	14732	5990	15192	1	0
1	51	E04	7000_20T21	14733	2296	11896	1	0
1	51	E04	7000_20T21	14734	4734	11425	1	0
1	51	E04	7000_20T21	14735	3595	13212	1	0
1	51	E04	7000_20T21	14736	3509	8902	1	0
1	51	E04	7000_20T21	14737	3772	9463	1	0
1	51	E04	7000_20T21	14738	3838	17443	1	0
1	51	E04	7000_20T21	14739	3787	6825	1	0
1	51	E04	7000_20T21	14740	2390	10002	1	0
1	51	E04	7000_20T21	14741	3541	12628	1	0
1	51	E04	7000_20T21	14742	4797	6672	1	0
1	51	E04	7000_20T21	14743	2385	17437	1	0
1	51	E04	7000_20T21	14744	2492	13132	1	0
1	51	E04	7000_20T21	14745	3669	16013	1	0
1	51	E04	7000_20T21	14746	6139	15337	1	0
1	51	E04	7000_20T21	14747	3361	6099	1	0
1	51	E04	7000_20T21	14748	3644	6358	1	0
1	51	E04	7000_20T21	14749	4599	11707	1	0
1	51	E04	7000_20T21	14750	3834	9148	1	0
1	51	E04	7000_20T21	14751	1079	6775	1	0
1	51	E04	7000_20T21	14752	3673	12296	1	0
1	51	E04	7000_20T21	14753	3763	15892	1	0
1	51	E04	7000_20T21	14754	4016	14823	1	0
1	51	E04	7000_20T21	14755	3481	14383	1	0
1	51	E04	7000_20T21	14756	3595	11011	1	0
1	51	E04	7000_20T21	14757	4864	6706	1	0
1	51	E04	7000_20T21	14758	3796	14441	1	0
1	51	E04	7000_20T21	14759	6421	11889	1	0
1	51	E04	7000_20T21	14760	2568	6524	1	0
1	51	E04	7000_20T21	14761	3708	11820	1	0
1	51	E04	7000_20T21	14762	3479	9313	1	0
1	51	E04	7000_20T21	14763	3478	11514	1	0
1	51	E04	7000_20T21	14764	6276	12127	1	0
1	51	E04	7000_20T21	14765	2431	8807	1	0
1	51	E04	7000_20T21	14766	3631	11665	1	0
1	51	E04	7000_20T21	14767	2283	3532	1	0
1	51	E04	7000_20T21	14768	5119	12179	1	0
1	51	E04	7000_20T21	14769	2327	14818	1	0
1	51	E04	7000_20T21	14770	4893	12682	1	0
1	51	E04	7000_20T21	14771	5181	8623	1	0
1	51	E04	7000_20T21	14772	5014	14154	1	0
1	51	E04	7000_20T21	14773	4894	15653	1	0
1	51	E04	7000_20T21	14774	4263	11715	1	0
1	51	E04	7000_20T21	14775	7417	3255	1	0
1	51	E04	7000_20T21	14776	7326	9339	1	0
1	51	E04	7000_20T21	14777	7584	6210	1	0
1	51	E04	7000_20T21	14778	4751	14695	1	0
1	51	E04	7000_20T21	14779	4667	9294	1	0
1	51	E04	7000_20T21	14780	3652	9273	1	0
1	51	E04	7000_20T21	14781	930	15622	1	0
1	51	E04	7000_20T21	14782	3456	14821	1	0
1	51	E04	7000_20T21	14783	6158	9357	1	0
1	51	E04	7000_20T21	14784	2307	15952	1	0
1	51	E04	7000_20T21	14785	8662	11290	1	0
1	51	E04	7000_20T21	14786	5131	23262	1	0
1	51	E04	7000_20T21	14787	3716	3579	1	0
1	51	E04	7000_20T21	14788	3574	17474	1	0
1	51	E04	7000_20T21	14789	3945	12661	1	0
1	51	E04	7000_20T21	14790	3768	14661	1	0
1	51	E04	7000_20T21	14791	3568	6785	1	0
1	51	E04	7000_20T21	14792	4897	15042	1	0
1	51	E04	7000_20T21	14793	4467	15257	0	0
1	51	E04	7000_20T21	14794	3512	6425	1	0
1	51	E04	7000_20T21	14795	2446	9033	1	0
1	51	E04	7000_20T21	14796	1028	9107	1	0
1	51	E04	7000_20T21	14797	6270	8751	1	0
1	51	E04	7000_20T21	14798	4626	6139	1	0
1	51	E04	7000_20T21	14799	7630	7703	1	0
1	51	E04	7000_20T21	14800	3870	16071	1	0
1	51	E04	7000_20T21	14801	5241	6301	1	0
1	51	E04	7000_20T21	14802	3798	11557	1	0
1	51	E04	7000_20T21	14803	2311	3714	1	0
1	51	E04	7000_20T21	14804	2601	9302	1	0
1	51	E04	7000_20T21	14805	1051	12594	1	0
1	51	E04	7000_20T21	14806	3675	6504	1	0
1	51	E04	7000_20T21	14807	2349	12252	1	0
1	51	E04	7000_20T21	14808	1072	9555	1	0
1	51	E04	7000_20T21	14809	4834	14821	1	0
1	51	E04	7000_20T21	14810	2434	12421	1	0
1	51	E04	7000_20T21	14811	7533	6912	1	0
1	51	E04	7000_20T21	14812	2250	12025	1	0
1	51	E04	7000_20T21	14813	3857	9510	1	0
1	51	E04	7000_20T21	14814	2389	6633	1	0
1	51	E04	7000_20T21	14815	2547	8983	1	0
1	51	E04	7000_20T21	14816	2185	17423	1	0
1	51	E04	7000_20T21	14817	3666	11833	1	0
1	51	E04	7000_20T21	14818	4397	8569	1	0
1	51	E04	7000_20T21	14819	3657	16052	1	0
1	51	E04	7000_20T21	14820	3771	9301	1	0
1	51	E04	7000_20T21	14821	3877	14530	1	0
1	51	E04	7000_20T21	14822	2162	9358	1	0
1	51	E04	7000_20T21	14823	7491	11471	1	0
1	51	E04	7000_20T21	14824	2182	14581	1	0
1	51	E04	7000_20T21	14825	2267	11927	1	0
1	51	E04	7000_20T21	14826	3740	13373	1	0
1	51	E04	7000_20T21	14827	6382	9364	1	0
1	51	E04	7000_20T21	14828	2344	6318	1	0
1	51	E04	7000_20T21	14829	2406	14522	1	0
1	51	E04	7000_20T21	14830	3653	11736	1	0
1	51	E04	7000_20T21	14831	4886	8931	1	0
1	51	E04	7000_20T21	14832	3553	9241	1	0
1	51	E04	7000_20T21	14833	4988	19664	1	0
1	51	E04	7000_20T21	14834	3672	8936	1	0
1	51	E04	7000_20T21	14835	2225	9288	1	0
1	51	E04	7000_20T21	14836	3605	13601	1	0
1	51	E04	7000_20T21	14837	2359	6379	1	0
1	51	E04	7000_20T21	14838	3392	9616	1	0
1	51	E04	7000_20T21	14839	2222	11909	1	0
1	51	E04	7000_20T21	14840	2295	9590	1	0
1	51	E04	7000_20T21	14841	6370	9393	1	0
1	51	E04	7000_20T21	14842	4672	6472	1	0
1	51	E04	7000_20T21	14843	4807	14892	1	0
1	51	E04	7000_20T21	14844	5386	16251	1	0
1	51	E04	7000_20T21	14845	3754	9049	1	0
1	51	E04	7000_20T21	14846	3634	12289	1	0
1	51	E04	7000_20T21	14847	2204	11684	1	0
1	51	E04	7000_20T21	14848	3596	9494	1	0
1	51	E04	7000_20T21	14849	7937	6665	1	0
1	51	E04	7000_20T21	14850	3589	11984	1	0
1	51	E04	7000_20T21	14851	6448	14842	1	0
1	51	E04	7000_20T21	14852	3606	6282	1	0
1	51	E04	7000_20T21	14853	4831	9322	1	0
1	51	E04	7000_20T21	14854	6257	8911	1	0
1	51	E04	7000_20T21	14855	2434	11859	1	0
1	51	E04	7000_20T21	14856	6115	9705	1	0
1	51	E04	7000_20T21	14857	2529	6502	1	0
1	51	E04	7000_20T21	14858	3499	12146	1	0
1	51	E04	7000_20T21	14859	2590	14440	1	0
1	51	E04	7000_20T21	14860	5333	12507	1	0
1	51	E04	7000_20T21	14861	3587	12169	1	0
1	51	E04	7000_20T21	14862	2223	14388	1	0
1	51	E04	7000_20T21	14863	3847	11995	1	0
1	51	E04	7000_20T21	14864	4265	15055	1	0
1	51	E04	7000_20T21	14865	5303	12729	1	0
1	51	E04	7000_20T21	14866	3478	12051	1	0
1	51	E04	7000_20T21	14867	3365	11903	1	0
1	51	E04	7000_20T21	14868	4781	11823	1	0
1	51	E04	7000_20T21	14869	6576	9486	1	0
1	51	E04	7000_20T21	14870	4958	11674	1	0
1	51	E04	7000_20T21	14871	5151	3494	1	0
1	51	E04	7000_20T21	14872	2271	17163	1	0
1	51	E04	7000_20T21	14873	1921	11763	1	0
1	51	E04	7000_20T21	14874	6292	11977	1	0
1	51	E04	7000_20T21	14875	2309	14659	1	0
1	51	E04	7000_20T21	14876	4725	11815	1	0
1	51	E04	7000_20T21	14877	9390	12968	1	0
1	51	E04	7000_20T21	14878	1033	17806	1	0
1	51	E04	7000_20T21	14879	3530	14671	1	0
1	51	E04	7000_20T21	14880	1997	10467	1	0
1	51	E04	7000_20T21	14881	5070	11636	1	0
1	51	E04	7000_20T21	14882	5050	10610	1	0
1	51	E04	7000_20T21	14883	4761	8656	1	0
1	51	E04	7000_20T21	14884	1098	11583	1	0
1	51	E04	7000_20T21	14885	5226	9507	1	0
1	51	E04	7000_20T21	14886	3817	11731	1	0
1	51	E04	7000_20T21	14887	6472	6428	1	0
1	51	E04	7000_20T21	14888	2069	8919	1	0
1	51	E04	7000_20T21	14889	4881	9225	1	0
1	51	E04	7000_20T21	14890	6024	15509	1	0
1	51	E04	7000_20T21	14891	3519	9112	1	0
1	51	E04	7000_20T21	14892	2534	6092	1	0
1	51	E04	7000_20T21	14893	1135	12158	1	0
1	51	E04	7000_20T21	14894	5244	7784	1	0
1	51	E04	7000_20T21	14895	1128	9134	1	0
1	51	E04	7000_20T21	14896	2362	3639	1	0
1	51	E04	7000_20T21	14897	6100	12465	1	0
1	51	E04	7000_20T21	14898	3479	12367	1	0
1	51	E04	7000_20T21	14899	3571	11595	1	0
1	51	E04	7000_20T21	14900	1096	8903	1	0
1	51	E04	7000_20T21	14901	3617	9543	1	0
1	51	E04	7000_20T21	14902	3706	11476	1	0
1	51	E04	7000_20T21	14903	6408	6652	1	0
1	51	E04	7000_20T21	14904	1026	8852	1	0
1	51	E04	7000_20T21	14905	7881	12113	1	0
1	51	E04	7000_20T21	14906	3616	8793	1	0
1	51	E04	7000_20T21	14907	3745	11961	1	0
1	51	E04	7000_20T21	14908	3634	12586	1	0
1	51	E04	7000_20T21	14909	3534	6421	1	0
1	51	E04	7000_20T21	14910	7653	8627	1	0
1	51	E04	7000_20T21	14911	3804	17190	1	0
1	51	E04	7000_20T21	14912	7016	15608	0	0
1	51	E04	7000_20T21	14913	1094	8573	1	0
1	51	E04	7000_20T21	14914	4890	11916	1	0
1	51	E04	7000_20T21	14915	3713	9350	1	0
1	51	E04	7000_20T21	14916	1123	11859	1	0
1	51	E04	7000_20T21	14917	3458	9272	1	0
1	51	E04	7000_20T21	14918	2480	12398	1	0
1	51	E04	7000_20T21	14919	1088	9411	1	0
1	51	E04	7000_20T21	14920	4778	20016	1	0
1	51	E04	7000_20T21	14921	2378	19943	1	0
1	51	E04	7000_20T21	14922	2356	9120	1	0
1	51	E04	7000_20T21	14923	2422	15364	1	0
1	51	E04	7000_20T21	14924	4635	15081	1	0
1	51	E04	7000_20T21	14925	6145	11419	1	0
1	51	E04	7000_20T21	14926	3604	9223	1	0
1	51	E04	7000_20T21	14927	6403	9042	1	0
1	51	E04	7000_20T21	14928	2322	16960	1	0
1	51	E04	7000_20T21	14929	3395	12221	1	0
1	51	E04	7000_20T21	14930	3568	12018	1	0
1	51	E04	7000_20T21	14931	3493	12097	1	0
1	51	E04	7000_20T21	14932	4817	10067	1	0
1	51	E04	7000_20T21	14933	6427	15197	1	0
1	51	E04	7000_20T21	14934	2424	14686	1	0
1	51	E04	7000_20T21	14935	2521	12197	1	0
1	51	E04	7000_20T21	14936	4543	16296	1	0
1	51	E04	7000_20T21	14937	4998	8819	1	0
1	51	E04	7000_20T21	14938	3630	6339	1	0
1	51	E04	7000_20T21	14939	5067	9534	1	0
1	51	E04	7000_20T21	14940	2376	6638	1	0
1	51	E04	7000_20T21	14941	5262	14268	1	0
1	51	E04	7000_20T21	14942	6416	8913	1	0
1	51	E04	7000_20T21	14943	7584	9022	1	0
1	51	E04	7000_20T21	14944	5903	11885	1	0
1	51	E04	7000_20T21	14945	6319	9469	1	0
1	51	E04	7000_20T21	14946	2257	5927	1	0
1	51	E04	7000_20T21	14947	9542	10654	1	0
1	51	E04	7000_20T21	14948	4971	12119	1	0
1	51	E04	7000_20T21	14949	2311	6544	1	0
1	51	E04	7000_20T21	14950	4945	11770	1	0
1	51	E04	7000_20T21	14951	3751	9422	1	0
1	51	E04	7000_20T21	14952	3317	6355	1	0
1	51	E04	7000_20T21	14953	5250	8209	1	0
1	51	E04	7000_20T21	14954	1071	6990	1	0
1	51	E04	7000_20T21	14955	3572	9046	1	0
1	51	E04	7000_20T21	14956	10702	13318	0	0
1	51	E04	7000_20T21	14957	3765	9215	1	0
1	51	E04	7000_20T21	14958	7262	8668	1	0
1	51	E04	7000_20T21	14959	3780	12476	1	0
1	51	E04	7000_20T21	14960	3593	11591	1	0
1	51	E04	7000_20T21	14961	4958	9319	1	0
1	51	E04	7000_20T21	14962	2276	8925	1	0
1	51	E04	7000_20T21	14963	3515	11743	1	0
1	51	E04	7000_20T21	14964	4986	9680	1	0
1	51	E04	7000_20T21	14965	3764	5957	1	0
1	51	E04	7000_20T21	14966	4746	7034	1	0
1	51	E04	7000_20T21	14967	4733	9341	1	0
1	51	E04	7000_20T21	14968	3676	9397	1	0
1	51	E04	7000_20T21	14969	4979	15574	1	0
1	51	E04	7000_20T21	14970	5663	9911	1	0
1	51	E04	7000_20T21	14971	4725	6475	1	0
1	51	E04	7000_20T21	14972	2289	8189	1	0
1	51	E04	7000_20T21	14973	3523	10927	1	0
1	51	E04	7000_20T21	14974	4680	6543	1	0
1	51	E04	7000_20T21	14975	3771	8803	1	0
1	51	E04	7000_20T21	14976	966	17404	1	0
1	51	E04	7000_20T21	14977	2478	13870	1	0
1	51	E04	7000_20T21	14978	6336	8806	1	0
1	51	E04	7000_20T21	14979	3717	6627	1	0
1	51	E04	7000_20T21	14980	4868	6402	1	0
1	51	E04	7000_20T21	14981	5016	6843	1	0
1	51	E04	7000_20T21	14982	7295	6198	1	0
1	51	E04	7000_20T21	14983	6164	6525	1	0
1	51	E04	7000_20T21	14984	4754	9629	1	0
1	51	E04	7000_20T21	14985	3892	22836	0	0
1	51	E04	7000_20T21	14986	2458	6297	1	0
1	51	E04	7000_20T21	14987	5112	9509	1	0
1	51	E04	7000_20T21	14988	3767	7156	1	0
1	51	E04	7000_20T21	14989	5323	8927	1	0
1	51	E04	7000_20T21	14990	3443	3939	1	0
1	51	E04	7000_20T21	14991	6564	8434	1	0
1	51	E04	7000_20T21	14992	5954	21025	1	0
1	51	E04	7000_20T21	14993	4830	9587	1	0
1	51	E04	7000_20T21	14994	3696	3937	1	0
1	51	E04	7000_20T21	14995	994	11511	1	0
1	51	E04	7000_20T21	14996	4699	11521	1	0
1	51	E04	7000_20T21	14997	4985	6844	1	0
1	51	E04	7000_20T21	14998	6239	12029	1	0
1	51	E04	7000_20T21	14999	2423	11668	1	0
1	51	E04	7000_20T21	15000	952	12458	1	0
1	51	E04	7000_20T21	15001	4943	12706	1	0
1	51	E04	7000_20T21	15002	942	14758	1	0
1	51	E04	7000_20T21	15003	2303	6584	1	0
1	51	E04	7000_20T21	15004	2240	14650	1	0
1	51	E04	7000_20T21	15005	2352	9096	1	0
1	51	E04	7000_20T21	15006	3202	16759	1	0
1	51	E04	7000_20T21	15007	2432	8915	1	0
1	51	E04	7000_20T21	15008	3327	7125	1	0
1	51	E04	7000_20T21	15009	1073	12335	1	0
1	51	E04	7000_20T21	15010	2315	11418	1	0
1	51	E04	7000_20T21	15011	4112	12785	1	0
1	51	E04	7000_20T21	15012	6362	12134	1	0
1	51	E04	7000_20T21	15013	3302	11544	1	0
1	51	E04	7000_20T21	15014	1087	4139	1	0
1	51	E04	7000_20T21	15015	3538	16877	1	0
1	51	E04	7000_20T21	15016	2332	20308	1	0
1	51	E04	7000_20T21	15017	2528	14641	1	0
1	51	E04	7000_20T21	15018	956	9085	1	0
1	51	E04	7000_20T21	15019	6171	9751	1	0
1	51	E04	7000_20T21	15020	3943	14805	1	0
1	51	E04	7000_20T21	15021	3811	9659	1	0
1	51	E04	7000_20T21	15022	5298	9127	1	0
1	51	E04	7000_20T21	15023	3584	16579	1	0
1	51	E04	7000_20T21	15024	3549	8861	1	0
1	51	E04	7000_20T21	15025	3808	8367	1	0
1	51	E04	7000_20T21	15026	5027	14112	1	0
1	51	E04	7000_20T21	15027	5255	12430	1	0
1	51	E04	7000_20T21	15028	2328	8867	1	0
1	51	E04	7000_20T21	15029	2209	9210	1	0
1	51	E04	7000_20T21	15030	2329	16216	1	0
1	51	E04	7000_20T21	15031	7671	6945	1	0
1	51	E04	7000_20T21	15032	4720	8971	1	0
1	51	E04	7000_20T21	15033	2525	8431	1	0
1	51	E04	7000_20T21	15034	2332	8963	1	0
1	51	E04	7000_20T21	15035	4776	14383	1	0
1	51	E04	7000_20T21	15036	4799	9406	1	0
1	51	E04	7000_20T21	15037	5174	11973	1	0
1	51	E04	7000_20T21	15038	3816	11706	1	0
1	51	E04	7000_20T21	15039	6462	11889	1	0
1	51	E04	7000_20T21	15040	6356	6595	1	0
1	51	E04	7000_20T21	15041	2388	9485	1	0
1	51	E04	7000_20T21	15042	6289	9630	1	0
1	51	E04	7000_20T21	15043	6262	14551	1	0
1	51	E04	7000_20T21	15044	6420	7348	1	0
1	51	E04	7000_20T21	15045	3521	3532	1	0
1	51	E04	7000_20T21	15046	2470	12008	1	0
1	51	E04	7000_20T21	15047	6169	15928	1	0
1	51	E04	7000_20T21	15048	1067	15351	1	0
1	51	E04	7000_20T21	15049	2356	17454	1	0
1	51	E04	7000_20T21	15050	3598	14794	1	0
1	51	E04	7000_20T21	15051	3697	12045	1	0
1	51	E04	7000_20T21	15052	4768	6245	1	0
1	51	E04	7000_20T21	15053	4773	8835	1	0
1	51	E04	7000_20T21	15054	2343	11352	1	0
1	51	E04	7000_20T21	15055	6334	3491	1	0
1	51	E04	7000_20T21	15056	2083	12065	1	0
1	51	E04	7000_20T21	15057	5002	15842	1	0
1	51	E04	7000_20T21	15058	3668	9011	1	0
1	51	E04	7000_20T21	15059	6003	11806	1	0
1	51	E04	7000_20T21	15060	2351	7088	1	0
1	51	E04	7000_20T21	15061	2994	9193	1	0
1	51	E04	7000_20T21	15062	3356	22705	1	0
1	51	E04	7000_20T21	15063	7772	14593	1	0
1	51	E04	7000_20T21	15064	2363	14327	1	0
1	51	E04	7000_20T21	15065	5119	6906	1	0
1	51	E04	7000_20T21	15066	5198	21010	1	0
1	51	E04	7000_20T21	15067	1109	9591	1	0
1	51	E04	7000_20T21	15068	2263	15190	1	0
1	51	E04	7000_20T21	15069	6186	12361	1	0
1	51	E04	7000_20T21	15070	6614	10123	1	0
1	51	E04	7000_20T21	15071	3639	13032	1	0
1	51	E04	7000_20T21	15072	5196	16907	1	0
1	51	E04	7000_20T21	15073	2435	6517	1	0
1	51	E04	7000_20T21	15074	3671	8990	1	0
1	51	E04	7000_20T21	15075	3754	6978	1	0
1	51	E04	7000_20T21	15076	5172	12039	1	0
1	51	E04	7000_20T21	15077	2288	9155	1	0
1	51	E04	7000_20T21	15078	1019	15023	1	0
1	51	E04	7000_20T21	15079	7312	15140	1	0
1	51	E04	7000_20T21	15080	5225	9671	1	0
1	51	E04	7000_20T21	15081	3651	14864	1	0
1	51	E04	7000_20T21	15082	6548	13249	1	0
1	51	E04	7000_20T21	15083	5164	7260	0	0
1	51	E04	7000_20T21	15084	2478	17649	1	0
1	51	E04	7000_20T21	15085	2368	9318	1	0
1	51	E04	7000_20T21	15086	2402	11916	1	0
1	51	E04	7000_20T21	15087	2255	6437	1	0
1	51	E04	7000_20T21	15088	4962	6343	1	0
1	51	E04	7000_20T21	15089	2128	9595	1	0
1	51	E04	7000_20T21	15090	2291	8288	1	0
1	51	E04	7000_20T21	15091	2326	6012	1	0
1	51	E04	7000_20T21	15092	2338	9290	1	0
1	51	E04	7000_20T21	15093	2196	15031	1	0
1	51	E04	7000_20T21	15094	2422	8428	1	0
1	51	E04	7000_20T21	15095	6096	9289	1	0
1	51	E04	7000_20T21	15096	5202	6690	1	0
1	51	E04	7000_20T21	15097	3646	8978	1	0
1	51	E04	7000_20T21	15098	2429	9273	1	0
1	51	E04	7000_20T21	15099	2464	9480	1	0
1	51	E04	7000_20T21	15100	4772	8859	1	0
1	51	E04	7000_20T21	15101	6359	7216	1	0
1	51	E04	7000_20T21	15102	3335	17031	1	0
1	51	E04	7000_20T21	15103	3998	4105	1	0
1	51	E04	7000_20T21	15104	4876	8421	1	0
1	51	E04	7000_20T21	15105	3584	11713	1	0
1	51	E04	7000_20T21	15106	5116	9703	1	0
1	51	E04	7000_20T21	15107	3628	9130	1	0
1	51	E04	7000_20T21	15108	5140	18015	1	0
1	51	E04	7000_20T21	15109	6193	12047	1	0
1	51	E04	7000_20T21	15110	2289	11985	1	0
1	51	E04	7000_20T21	15111	2431	12171	1	0
1	51	E04	7000_20T21	15112	5311	6284	1	0
1	51	E04	7000_20T21	15113	6333	16880	1	0
1	51	E04	7000_20T21	15114	5032	9419	1	0
1	51	E04	7000_20T21	15115	4751	12049	1	0
1	51	E04	7000_20T21	15116	3455	9060	1	0
1	51	E04	7000_20T21	15117	5102	12003	1	0
1	51	E04	7000_20T21	15118	3556	12357	1	0
1	51	E04	7000_20T21	15119	4745	17379	1	0
1	51	E04	7000_20T21	15120	6409	17717	1	0
1	51	E04	7000_20T21	15121	2300	15356	1	0
1	51	E04	7000_20T21	15122	3799	6551	1	0
1	51	E04	7000_20T21	15123	5040	9529	1	0
1	51	E04	7000_20T21	15124	5082	11942	1	0
1	51	E04	7000_20T21	15125	6359	8730	1	0
1	51	E04	7000_20T21	15126	4506	3815	1	0
1	51	E04	7000_20T21	15127	2320	9009	1	0
1	51	E04	7000_20T21	15128	5197	3965	1	0
1	51	E04	7000_20T21	15129	6390	3935	1	0
1	51	E04	7000_20T21	15130	5240	14364	1	0
1	51	E04	7000_20T21	15131	4960	17410	1	0
1	51	E04	7000_20T21	15132	2313	6121	1	0
1	51	E04	7000_20T21	15133	2507	20039	1	0
1	51	E04	7000_20T21	15134	2466	9278	1	0
1	51	E04	7000_20T21	15135	4982	9489	1	0
1	51	E04	7000_20T21	15136	5136	14634	1	0
1	51	E04	7000_20T21	15137	6320	8579	1	0
1	51	E04	7000_20T21	15138	3671	6771	1	0
1	51	E04	7000_20T21	15139	2497	12463	1	0
1	51	E04	7000_20T21	15140	2484	5827	1	0
1	51	E04	7000_20T21	15141	3760	9059	1	0
1	51	E04	7000_20T21	15142	8066	10576	1	0
1	51	E04	7000_20T21	15143	2340	9567	1	0
1	51	E04	7000_20T21	15144	3726	11073	1	0
1	51	E04	7000_20T21	15145	4952	9077	1	0
1	51	E04	7000_20T21	15146	3627	9565	1	0
1	51	E04	7000_20T21	15147	3768	15128	1	0
1	51	E04	7000_20T21	15148	3857	9360	1	0
1	51	E04	7000_20T21	15149	3469	12285	1	0
1	51	E04	7000_20T21	15150	7147	6282	1	0
1	51	E04	7000_20T21	15151	3566	9239	1	0
1	51	E04	7000_20T21	15152	3918	12431	1	0
1	51	E04	7000_20T21	15153	3948	12961	1	0
1	51	E04	7000_20T21	15154	1054	14899	1	0
1	51	E04	7000_20T21	15155	1034	11985	1	0
1	51	E04	7000_20T21	15156	1059	12428	1	0
1	51	E04	7000_20T21	15157	2154	12187	1	0
1	51	E04	7000_20T21	15158	2317	11354	1	0
1	51	E04	7000_20T21	15159	4682	11853	1	0
1	51	E04	7000_20T21	15160	3602	9411	1	0
1	51	E04	7000_20T21	15161	3609	11534	1	0
1	51	E04	7000_20T21	15162	7845	16628	1	0
1	51	E04	7000_20T21	15163	1043	14146	1	0
1	51	E04	7000_20T21	15164	1072	8734	1	0
1	51	E04	7000_20T21	15165	3643	17670	1	0
1	51	E04	7000_20T21	15166	2149	9020	1	0
1	51	E04	7000_20T21	15167	6279	14701	1	0
1	51	E04	7000_20T21	15168	3771	6855	1	0
1	51	E04	7000_20T21	15169	4842	11864	1	0
1	51	E04	7000_20T21	15170	7201	15149	1	0
1	51	E04	7000_20T21	15171	3302	17186	1	0
1	51	E04	7000_20T21	15172	2399	15367	1	0
1	51	E04	7000_20T21	15173	3751	9560	1	0
1	51	E04	7000_20T21	15174	2442	6400	1	0
1	51	E04	7000_20T21	15175	6414	14470	1	0
1	51	E04	7000_20T21	15176	5111	6638	1	0
1	51	E04	7000_20T21	15177	3656	11894	1	0
1	51	E04	7000_20T21	15178	2191	6836	1	0
1	51	E04	7000_20T21	15179	3542	8668	1	0
1	51	E04	7000_20T21	15180	7303	10814	1	0
1	51	E04	7000_20T21	15181	2503	17550	1	0
1	51	E04	7000_20T21	15182	3705	12405	1	0
1	51	E04	7000_20T21	15183	3463	12150	1	0
1	51	E04	7000_20T21	15184	4988	14331	1	0
1	51	E04	7000_20T21	15185	3722	3832	1	0
1	51	E04	7000_20T21	15186	3608	8449	1	0
1	51	E04	7000_20T21	15187	1094	6296	1	0
1	51	E04	7000_20T21	15188	5111	20004	1	0
1	51	E04	7000_20T21	15189	4720	11440	1	0
1	51	E04	7000_20T21	15190	5263	9177	1	0
1	51	E04	7000_20T21	15191	3773	8852	1	0
1	51	E04	7000_20T21	15192	6467	12434	1	0
1	51	E04	7000_20T21	15193	7770	14791	1	0
1	51	E04	7000_20T21	15194	2549	14253	1	0
1	51	E04	7000_20T21	15195	4005	12486	1	0
1	51	E04	7000_20T21	15196	3481	8726	1	0
1	51	E04	7000_20T21	15197	3445	15094	1	0
1	51	E04	7000_20T21	15198	6254	14428	1	0
1	51	E04	7000_20T21	15199	3703	9105	1	0
1	51	E04	7000_20T21	15200	3571	14815	1	0
1	51	E04	7000_20T21	15201	4864	11774	1	0
1	51	E04	7000_20T21	15202	2482	14981	1	0
1	51	E04	7000_20T21	15203	5132	14810	1	0
1	51	E04	7000_20T21	15204	4934	9104	1	0
1	51	E04	7000_20T21	15205	3876	9901	1	0
1	51	E04	7000_20T21	15206	3605	9108	1	0
1	51	E04	7000_20T21	15207	5972	16202	1	0
1	51	E04	7000_20T21	15208	3615	8736	1	0
1	51	E04	7000_20T21	15209	4786	9207	1	0
1	51	E04	7000_20T21	15210	2369	11372	1	0
1	51	E04	7000_20T21	15211	3799	6026	1	0
1	51	E04	7000_20T21	15212	2080	3496	1	0
1	51	E04	7000_20T21	15213	3547	9034	1	0
1	51	E04	7000_20T21	15214	1055	11972	1	0
1	51	E04	7000_20T21	15215	7429	9297	1	0
1	51	E04	7000_20T21	15216	8850	14332	1	0
1	51	E04	7000_20T21	15217	2536	3789	1	0
1	51	E04	7000_20T21	15218	5026	20799	1	0
1	51	E04	7000_20T21	15219	7397	16914	1	0
1	51	E04	7000_20T21	15220	7607	11876	1	0
1	51	E04	7000_20T21	15221	3789	18931	1	0
1	51	E04	7000_20T21	15222	6012	25168	1	0
1	51	E04	7000_20T21	15223	4751	15007	1	0
1	51	E04	7000_20T21	15224	2448	6506	1	0
1	51	E04	7000_20T21	15225	6651	9335	1	0
1	51	E04	7000_20T21	15226	7433	6645	1	0
1	51	E04	7000_20T21	15227	2922	9663	1	0
1	51	E04	7000_20T21	15228	3757	9248	1	0
1	51	E04	7000_20T21	15229	4792	13795	1	0
1	51	E04	7000_20T21	15230	5136	5975	1	0
1	51	E04	7000_20T21	15231	2511	6592	1	0
1	51	E04	7000_20T21	15232	2354	9318	1	0
1	51	E04	7000_20T21	15233	3541	11855	1	0
1	51	E04	7000_20T21	15234	6192	9361	1	0
1	51	E04	7000_20T21	15235	4983	4993	1	0
1	51	E04	7000_20T21	15236	3611	14229	1	0
1	51	E04	7000_20T21	15237	6279	5933	1	0
1	51	E04	7000_20T21	15238	7679	14776	1	0
1	51	E04	7000_20T21	15239	6333	11691	1	0
1	51	E04	7000_20T21	15240	5133	11935	1	0
1	51	E04	7000_20T21	15241	7361	14378	1	0
1	51	E04	7000_20T21	15242	3472	8194	1	0
1	51	E04	7000_20T21	15243	4914	11341	1	0
1	51	E04	7000_20T21	15244	5141	9105	1	0
1	51	E04	7000_20T21	15245	3668	11679	1	0
1	51	E04	7000_20T21	15246	2410	8709	1	0
1	51	E04	7000_20T21	15247	5018	14336	1	0
1	51	E04	7000_20T21	15248	2329	11974	1	0
1	51	E04	7000_20T21	15249	4373	17729	1	0
1	51	E04	7000_20T21	15250	3815	9448	1	0
1	51	E04	7000_20T21	15251	4892	12317	1	0
1	51	E04	7000_20T21	15252	2243	6611	1	0
1	51	E04	7000_20T21	15253	6021	6371	1	0
1	51	E04	7000_20T21	15254	4782	6361	1	0
1	51	E04	7000_20T21	15255	3653	14622	1	0
1	51	E04	7000_20T21	15256	1628	9669	1	0
1	51	E04	7000_20T21	15257	7697	13185	1	0
1	51	E04	7000_20T21	15258	5027	13900	1	0
1	51	E04	7000_20T21	15259	4935	19647	1	0
1	51	E04	7000_20T21	15260	3258	6293	1	0
1	51	E04	7000_20T21	15261	3760	11828	1	0
1	51	E04	7000_20T21	15262	5172	9472	1	0
1	51	E04	7000_20T21	15263	994	7009	1	0
1	51	E04	7000_20T21	15264	2445	11407	1	0
1	51	E04	7000_20T21	15265	3387	8855	1	0
1	51	E04	7000_20T21	15266	4672	6406	1	0
1	51	E04	7000_20T21	15267	5203	8493	1	0
1	51	E04	7000_20T21	15268	3635	9381	1	0
1	51	E04	7000_20T21	15269	6529	9802	1	0
1	51	E04	7000_20T21	15270	2471	8431	1	0
1	51	E04	7000_20T21	15271	3639	16986	1	0
1	51	E04	7000_20T21	15272	5159	6625	1	0
1	51	E04	7000_20T21	15273	6538	9014	1	0
1	51	E04	7000_20T21	15274	4930	6472	1	0
1	51	E04	7000_20T21	15275	2397	6497	1	0
1	51	E04	7000_20T21	15276	3157	12392	1	0
1	51	E04	7000_20T21	15277	3905	6944	0	0
1	51	E04	7000_20T21	15278	4824	10057	1	0
1	51	E04	7000_20T21	15279	6093	15498	1	0
1	51	E04	7000_20T21	15280	3452	8861	1	0
1	51	E04	7000_20T21	15281	1029	11322	1	0
1	51	E04	7000_20T21	15282	3453	6087	1	0
1	51	E04	7000_20T21	15283	5991	14790	1	0
1	51	E04	7000_20T21	15284	4599	3613	1	0
1	51	E04	7000_20T21	15285	3748	17169	1	0
1	51	E04	7000_20T21	15286	1045	9463	1	0
1	51	E04	7000_20T21	15287	3634	6782	1	0
1	51	E04	7000_20T21	15288	6383	6801	1	0
1	51	E04	7000_20T21	15289	4606	12192	1	0
1	51	E04	7000_20T21	15290	2407	5983	1	0
1	51	E04	7000_20T21	15291	1044	15151	1	0
1	51	E04	7000_20T21	15292	4611	9280	1	0
1	51	E04	7000_20T21	15293	5007	13971	1	0
1	51	E04	7000_20T21	15294	2324	12185	1	0
1	51	E04	7000_20T21	15295	2201	11199	1	0
1	51	E04	7000_20T21	15296	4684	11858	1	0
1	51	E04	7000_20T21	15297	3681	11970	1	0
1	51	E04	7000_20T21	15298	2344	6491	1	0
1	51	E04	7000_20T21	15299	5216	3743	1	0
1	51	E04	7000_20T21	15300	4837	14580	1	0
1	51	E04	7000_20T21	15301	4881	6554	1	0
1	51	E04	7000_20T21	15302	3727	14439	1	0
1	51	E04	7000_20T21	15303	5034	16126	1	0
1	51	E04	7000_20T21	15304	4739	6483	1	0
1	51	E04	7000_20T21	15305	6540	10189	1	0
1	51	E04	7000_20T21	15306	3566	12521	1	0
1	51	E04	7000_20T21	15307	2264	12058	1	0
1	51	E04	7000_20T21	15308	5077	9296	1	0
1	51	E04	7000_20T21	15309	3900	9351	1	0
1	51	E04	7000_20T21	15310	5186	7258	1	0
1	51	E04	7000_20T21	15311	3839	9770	1	0
1	51	E04	7000_20T21	15312	3689	11618	1	0
1	51	E04	7000_20T21	15313	3699	8364	1	0
1	51	E04	7000_20T21	15314	2244	4198	1	0
1	51	E04	7000_20T21	15315	6160	6668	1	0
1	51	E04	7000_20T21	15316	3273	8807	1	0
1	51	E04	7000_20T21	15317	3708	9437	1	0
1	51	E04	7000_20T21	15318	3588	20501	1	0
1	51	E04	7000_20T21	15319	3495	14337	1	0
1	51	E04	7000_20T21	15320	3839	11734	1	0
1	51	E04	7000_20T21	15321	4774	9085	1	0
1	51	E04	7000_20T21	15322	5074	14531	1	0
1	51	E04	7000_20T21	15323	5024	3704	1	0
1	51	E04	7000_20T21	15324	2274	14636	1	0
1	51	E04	7000_20T21	15325	3642	12370	1	0
1	51	E04	7000_20T21	15326	2304	6086	1	0
1	51	E04	7000_20T21	15327	3571	5772	1	0
1	51	E04	7000_20T21	15328	7573	14109	1	0
1	51	E04	7000_20T21	15329	3835	9485	1	0
1	51	E04	7000_20T21	15330	2400	16871	1	0
1	51	E04	7000_20T21	15331	2352	6553	1	0
1	51	E04	7000_20T21	15332	5066	12153	1	0
1	51	E04	7000_20T21	15333	6015	11789	1	0
1	51	E04	7000_20T21	15334	6522	6597	1	0
1	51	E04	7000_20T21	15335	2305	11711	1	0
1	51	E04	7000_20T21	15336	4764	8068	1	0
1	51	E04	7000_20T21	15337	3876	9250	1	0
1	51	E04	7000_20T21	15338	4820	6766	1	0
1	51	E04	7000_20T21	15339	9684	14589	1	0
1	51	E04	7000_20T21	15340	2298	10798	1	0
1	51	E04	7000_20T21	15341	3482	8986	1	0
1	51	E04	7000_20T21	15342	3454	17553	1	0
1	51	E04	7000_20T21	15343	5064	11657	1	0
1	51	E04	7000_20T21	15344	4848	6840	1	0
1	51	E04	7000_20T21	15345	2118	9799	1	0
1	51	E04	7000_20T21	15346	2324	14142	1	0
1	51	E04	7000_20T21	15347	3733	4120	1	0
1	51	E04	7000_20T21	15348	3843	11552	1	0
1	51	E04	7000_20T21	15349	3884	12559	1	0
1	51	E04	7000_20T21	15350	3723	9150	1	0
1	51	E04	7000_20T21	15351	3639	3347	1	0
1	51	E04	7000_20T21	15352	6638	14491	1	0
1	51	E04	7000_20T21	15353	5233	12027	1	0
1	51	E04	7000_20T21	15354	7713	9486	1	0
1	51	E04	7000_20T21	15355	5208	8978	1	0
1	51	E04	7000_20T21	15356	3709	8848	1	0
1	51	E04	7000_20T21	15357	2439	14253	1	0
1	51	E04	7000_20T21	15358	5031	11667	1	0
1	51	E04	7000_20T21	15359	2422	12437	1	0
1	51	E04	7000_20T21	15360	2142	11794	1	0
1	51	E04	7000_20T21	15361	4979	20927	1	0
1	51	E04	7000_20T21	15362	3401	9496	1	0
1	51	E04	7000_20T21	15363	3802	11423	1	0
1	51	E04	7000_20T21	15364	9790	3803	1	0
1	51	E04	7000_20T21	15365	3722	9275	1	0
1	51	E04	7000_20T21	15366	4991	8931	1	0
1	51	E04	7000_20T21	15367	2251	14925	1	0
1	51	E04	7000_20T21	15368	3679	14489	1	0
1	51	E04	7000_20T21	15369	3585	4238	1	0
1	51	E04	7000_20T21	15370	3713	14080	1	0
1	51	E04	7000_20T21	15371	3723	15298	1	0
1	51	E04	7000_20T21	15372	1129	9065	1	0
1	51	E04	7000_20T21	15373	3461	16534	1	0
1	51	E04	7000_20T21	15374	4895	17452	1	0
1	51	E04	7000_20T21	15375	6248	8519	1	0
1	51	E04	7000_20T21	15376	2510	9010	1	0
1	51	E04	7000_20T21	15377	2416	17281	1	0
1	51	E04	7000_20T21	15378	6082	6587	1	0
1	51	E04	7000_20T21	15379	4665	15611	1	0
1	51	E04	7000_20T21	15380	2120	12391	1	0
1	51	E04	7000_20T21	15381	962	11713	1	0
1	51	E04	7000_20T21	15382	4986	9417	1	0
1	51	E04	7000_20T21	15383	10272	9701	1	0
1	51	E04	7000_20T21	15384	2303	6448	1	0
1	51	E04	7000_20T21	15385	6331	17409	1	0
1	51	E04	7000_20T21	15386	3855	9734	1	0
1	51	E04	7000_20T21	15387	2130	15197	1	0
1	51	E04	7000_20T21	15388	4992	8959	1	0
1	51	E04	7000_20T21	15389	3518	6063	1	0
1	51	E04	7000_20T21	15390	1143	9400	1	0
1	51	E04	7000_20T21	15391	2197	9235	1	0
1	51	E04	7000_20T21	15392	3451	8980	1	0
1	51	E04	7000_20T21	15393	6138	13196	1	0
1	51	E04	7000_20T21	15394	3393	6499	1	0
1	51	E04	7000_20T21	15395	2172	6509	1	0
1	51	E04	7000_20T21	15396	3616	9317	1	0
1	51	E04	7000_20T21	15397	1058	11818	1	0
1	51	E04	7000_20T21	15398	3845	10328	1	0
1	51	E04	7000_20T21	15399	3778	11975	1	0
1	51	E04	7000_20T21	15400	3678	9634	1	0
1	51	E04	7000_20T21	15401	6285	6023	1	0
1	51	E04	7000_20T21	15402	3710	9417	1	0
1	51	E04	7000_20T21	15403	2424	15576	1	0
1	51	E04	7000_20T21	15404	3886	3900	1	0
1	51	E04	7000_20T21	15405	9067	6214	1	0
1	51	E04	7000_20T21	15406	1003	12086	1	0
1	51	E04	7000_20T21	15407	3764	21787	1	0
1	51	E04	7000_20T21	15408	7269	14734	1	0
1	51	E04	7000_20T21	15409	1100	11930	1	0
1	51	E04	7000_20T21	15410	1073	12213	1	0
1	51	E04	7000_20T21	15411	1148	6010	1	0
1	51	E04	7000_20T21	15412	8820	13211	1	0
1	51	E04	7000_20T21	15413	2277	11656	1	0
1	51	E04	7000_20T21	15414	3834	6100	1	0
1	51	E04	7000_20T21	15415	2416	12118	1	0
1	51	E04	7000_20T21	15416	2389	14731	1	0
1	51	E04	7000_20T21	15417	3456	6542	1	0
1	51	E04	7000_20T21	15418	2225	12322	1	0
1	51	E04	7000_20T21	15419	4850	14310	1	0
1	51	E04	7000_20T21	15420	6507	5612	1	0
1	51	E04	7000_20T21	15421	2317	11915	1	0
1	51	E04	7000_20T21	15422	2089	11572	1	0
1	51	E04	7000_20T21	15423	5425	11771	1	0
1	51	E04	7000_20T21	15424	6621	6841	1	0
1	51	E04	7000_20T21	15425	3326	9388	1	0
1	51	E04	7000_20T21	15426	3713	11928	1	0
1	51	E04	7000_20T21	15427	6073	9244	1	0
1	51	E04	7000_20T21	15428	1105	18093	1	0
1	51	E04	7000_20T21	15429	4989	11660	1	0
1	51	E04	7000_20T21	15430	5090	12018	1	0
1	51	E04	7000_20T21	15431	3652	8970	1	0
1	51	E04	7000_20T21	15432	4880	6614	1	0
1	51	E04	7000_20T21	15433	2465	6471	1	0
1	51	E04	7000_20T21	15434	2302	11162	1	0
1	51	E04	7000_20T21	15435	3479	3962	1	0
1	51	E04	7000_20T21	15436	2080	6709	1	0
1	51	E04	7000_20T21	15437	3131	14393	1	0
1	51	E04	7000_20T21	15438	2276	9557	1	0
1	51	E04	7000_20T21	15439	5918	17362	1	0
1	51	E04	7000_20T21	15440	3834	6875	1	0
1	51	E04	7000_20T21	15441	4826	11662	1	0
1	51	E04	7000_20T21	15442	5000	15238	1	0
1	51	E04	7000_20T21	15443	4961	6845	1	0
1	51	E04	7000_20T21	15444	6482	14111	1	0
1	51	E04	7000_20T21	15445	3765	14716	1	0
1	51	E04	7000_20T21	15446	2075	9739	1	0
1	51	E04	7000_20T21	15447	2234	6136	1	0
1	51	E04	7000_20T21	15448	2301	14448	1	0
1	51	E04	7000_20T21	15449	2235	14726	1	0
1	51	E04	7000_20T21	15450	3720	9977	1	0
1	51	E04	7000_20T21	15451	3612	9079	1	0
1	51	E04	7000_20T21	15452	6110	9070	1	0
1	51	E04	7000_20T21	15453	6039	6900	1	0
1	51	E04	7000_20T21	15454	3630	14140	1	0
1	51	E04	7000_20T21	15455	3724	9176	1	0
1	51	E04	7000_20T21	15456	6029	11999	1	0
1	51	E04	7000_20T21	15457	7634	11598	1	0
1	51	E04	7000_20T21	15458	6702	10964	1	0
1	51	E04	7000_20T21	15459	6017	6144	1	0
1	51	E04	7000_20T21	15460	3753	17798	1	0
1	51	E04	7000_20T21	15461	6401	3381	1	0
1	51	E04	7000_20T21	15462	2445	11890	1	0
1	51	E04	7000_20T21	15463	3596	15037	1	0
1	51	E04	7000_20T21	15464	3606	8832	1	0
1	51	E04	7000_20T21	15465	2419	14416	1	0
1	51	E04	7000_20T21	15466	4521	11674	1	0
1	51	E04	7000_20T21	15467	3545	16745	1	0
1	51	E04	7000_20T21	15468	6227	12154	1	0
1	51	E04	7000_20T21	15469	1032	18338	1	0
1	51	E04	7000_20T21	15470	3199	12377	1	0
1	51	E04	7000_20T21	15471	3566	6779	1	0
1	51	E04	7000_20T21	15472	2126	9189	1	0
1	51	E04	7000_20T21	15473	3587	11517	1	0
1	51	E04	7000_20T21	15474	2409	14755	1	0
1	51	E04	7000_20T21	15475	3254	8917	1	0
1	51	E04	7000_20T21	15476	3469	14440	1	0
1	51	E04	7000_20T21	15477	2151	11567	1	0
1	51	E04	7000_20T21	15478	3786	3783	1	0
1	51	E04	7000_20T21	15479	4802	12320	1	0
1	51	E04	7000_20T21	15480	6099	6249	1	0
1	51	E04	7000_20T21	15481	3564	8937	1	0
1	51	E04	7000_20T21	15482	8685	9608	1	0
1	51	E04	7000_20T21	15483	3694	11986	1	0
1	51	E04	7000_20T21	15484	4894	12053	1	0
1	51	E04	7000_20T21	15485	1105	8484	1	0
1	51	E04	7000_20T21	15486	3875	10726	1	0
1	51	E04	7000_20T21	15487	3842	9340	1	0
1	51	E04	7000_20T21	15488	3633	8772	1	0
1	51	E04	7000_20T21	15489	3472	8927	1	0
1	51	E04	7000_20T21	15490	1852	6281	1	0
1	51	E04	7000_20T21	15491	5071	4444	1	0
1	51	E04	7000_20T21	15492	2466	6599	1	0
1	51	E04	7000_20T21	15493	5138	9426	1	0
1	51	E04	7000_20T21	15494	5002	8746	1	0
1	51	E04	7000_20T21	15495	3364	9149	1	0
1	51	E04	7000_20T21	15496	4845	16738	1	0
1	51	E04	7000_20T21	15497	6149	6564	1	0
1	51	E04	7000_20T21	15498	1042	20304	1	0
1	51	E04	7000_20T21	15499	3479	8568	1	0
1	51	E04	7000_20T21	15500	2149	10152	1	0
1	51	E04	7000_20T21	15501	3822	6537	1	0
1	51	E04	7000_20T21	15502	5356	7160	0	0
1	51	E04	7000_20T21	15503	4774	6484	1	0
1	51	E04	7000_20T21	15504	4902	9110	1	0
1	51	E04	7000_20T21	15505	5026	17319	1	0
1	51	E04	7000_20T21	15506	8913	14131	1	0
1	51	E04	7000_20T21	15507	3650	11911	1	0
1	51	E04	7000_20T21	15508	2388	14840	1	0
1	51	E04	7000_20T21	15509	5125	6674	1	0
1	51	E04	7000_20T21	15510	4930	17329	1	0
1	51	E04	7000_20T21	15511	4690	11781	1	0
1	51	E04	7000_20T21	15512	7840	14548	1	0
1	51	E04	7000_20T21	15513	3584	6020	1	0
1	51	E04	7000_20T21	15514	4752	11180	1	0
1	51	E04	7000_20T21	15515	1111	8885	1	0
1	51	E04	7000_20T21	15516	3446	15109	1	0
1	51	E04	7000_20T21	15517	2268	9339	1	0
1	51	E04	7000_20T21	15518	3320	3649	1	0
1	51	E04	7000_20T21	15519	9286	11699	1	0
1	51	E04	7000_20T21	15520	4862	6735	1	0
1	51	E04	7000_20T21	15521	3623	12344	1	0
1	51	E04	7000_20T21	15522	5946	11387	1	0
1	51	E04	7000_20T21	15523	5053	12516	1	0
1	51	E04	7000_20T21	15524	6497	9650	1	0
1	51	E04	7000_20T21	15525	6331	15392	1	0
1	51	E04	7000_20T21	15526	4806	6307	1	0
1	51	E04	7000_20T21	15527	1047	14964	1	0
1	51	E04	7000_20T21	15528	2158	11436	1	0
1	51	E04	7000_20T21	15529	4869	8795	1	0
1	51	E04	7000_20T21	15530	2135	14694	1	0
1	51	E04	7000_20T21	15531	2398	9248	1	0
1	51	E04	7000_20T21	15532	4980	14849	1	0
1	51	E04	7000_20T21	15533	2090	3532	1	0
1	51	E04	7000_20T21	15534	3458	9099	1	0
1	51	E04	7000_20T21	15535	3728	9435	1	0
1	51	E04	7000_20T21	15536	3546	16725	1	0
1	51	E04	7000_20T21	15537	2488	10037	1	0
1	51	E04	7000_20T21	15538	2231	9580	1	0
1	51	E04	7000_20T21	15539	3414	9156	1	0
1	51	E04	7000_20T21	15540	5128	9476	1	0
1	51	E04	7000_20T21	15541	6065	6442	1	0
1	51	E04	7000_20T21	15542	3683	12186	1	0
1	51	E04	7000_20T21	15543	7754	12302	1	0
1	51	E04	7000_20T21	15544	2339	11478	1	0
1	51	E04	7000_20T21	15545	5008	8610	1	0
1	51	E04	7000_20T21	15546	3117	14233	1	0
1	51	E04	7000_20T21	15547	3469	11804	1	0
1	51	E04	7000_20T21	15548	2487	6342	1	0
1	51	E04	7000_20T21	15549	5217	12588	1	0
1	51	E04	7000_20T21	15550	7610	12692	1	0
1	51	E04	7000_20T21	15551	3732	6302	1	0
1	51	E04	7000_20T21	15552	7439	6870	1	0
1	51	E04	7000_20T21	15553	6040	6335	1	0
1	51	E04	7000_20T21	15554	3809	9563	1	0
1	51	E04	7000_20T21	15555	3607	6232	1	0
1	51	E04	7000_20T21	15556	3508	8480	1	0
1	51	E04	7000_20T21	15557	2387	9188	1	0
1	51	E04	7000_20T21	15558	5183	6902	1	0
1	51	E04	7000_20T21	15559	4835	9371	1	0
1	51	E04	7000_20T21	15560	3536	8940	1	0
1	51	E04	7000_20T21	15561	3439	9092	1	0
1	51	E04	7000_20T21	15562	2245	8987	1	0
1	51	E04	7000_20T21	15563	2304	3627	1	0
1	51	E04	7000_20T21	15564	5237	12429	1	0
1	51	E04	7000_20T21	15565	4543	3995	1	0
1	51	E04	7000_20T21	15566	3882	9580	1	0
1	51	E04	7000_20T21	15567	2421	11810	1	0
1	51	E04	7000_20T21	15568	2379	12031	1	0
1	51	E04	7000_20T21	15569	4992	12322	1	0
1	51	E04	7000_20T21	15570	3683	4043	1	0
1	51	E04	7000_20T21	15571	1024	14037	1	0
1	51	E04	7000_20T21	15572	4624	3491	1	0
1	51	E04	7000_20T21	15573	3656	14539	1	0
1	51	E04	7000_20T21	15574	6661	6928	1	0
1	51	E04	7000_20T21	15575	5227	17394	1	0
1	51	E04	7000_20T21	15576	3420	11793	1	0
1	51	E04	7000_20T21	15577	4947	11817	1	0
1	51	E04	7000_20T21	15578	6208	9346	1	0
1	51	E04	7000_20T21	15579	2331	14571	1	0
1	51	E04	7000_20T21	15580	2566	15300	1	0
1	51	E04	7000_20T21	15581	4861	17535	1	0
1	51	E04	7000_20T21	15582	3383	7273	1	0
1	51	E04	7000_20T21	15583	4595	6593	1	0
1	51	E04	7000_20T21	15584	3800	11940	1	0
1	51	E04	7000_20T21	15585	3545	11566	1	0
1	51	E04	7000_20T21	15586	7479	14016	1	0
1	51	E04	7000_20T21	15587	7518	16980	1	0
1	51	E04	7000_20T21	15588	4783	14905	1	0
1	51	E04	7000_20T21	15589	2490	9428	1	0
1	51	E04	7000_20T21	15590	2210	7038	1	0
1	51	E04	7000_20T21	15591	3724	15662	1	0
1	51	E04	7000_20T21	15592	5044	3795	1	0
1	51	E04	7000_20T21	15593	3581	12178	1	0
1	51	E04	7000_20T21	15594	5721	6230	1	0
1	51	E04	7000_20T21	15595	4957	14800	1	0
1	51	E04	7000_20T21	15596	3591	17115	1	0
1	51	E04	7000_20T21	15597	2360	11295	1	0
1	51	E04	7000_20T21	15598	3826	13891	1	0
1	51	E04	7000_20T21	15599	6210	14893	1	0
1	51	E04	7000_20T21	15600	3641	13980	1	0
1	51	E04	7000_20T21	15601	2069	11504	1	0
1	51	E04	7000_20T21	15602	3786	6809	1	0
1	51	E04	7000_20T21	15603	7609	9259	1	0
1	51	E04	7000_20T21	15604	5113	9853	1	0
1	51	E04	7000_20T21	15605	3823	14708	1	0
1	51	E04	7000_20T21	15606	3425	6921	1	0
1	51	E04	7000_20T21	15607	6365	9274	1	0
1	51	E04	7000_20T21	15608	3707	11986	1	0
1	51	E04	7000_20T21	15609	6354	9625	1	0
1	51	E04	7000_20T21	15610	4929	11044	1	0
1	51	E04	7000_20T21	15611	5055	20120	1	0
1	51	E04	7000_20T21	15612	2373	7041	1	0
1	51	E04	7000_20T21	15613	4851	5861	1	0
1	51	E04	7000_20T21	15614	4951	6819	1	0
1	51	E04	7000_20T21	15615	2209	14117	1	0
1	51	E04	7000_20T21	15616	2237	14112	1	0
1	51	E04	7000_20T21	15617	6128	16982	1	0
1	51	E04	7000_20T21	15618	7828	8167	1	0
1	51	E04	7000_20T21	15619	3816	11500	1	0
1	51	E04	7000_20T21	15620	2356	17755	1	0
1	51	E04	7000_20T21	15621	2425	11643	1	0
1	51	E04	7000_20T21	15622	2036	3157	1	0
1	51	E04	7000_20T21	15623	2213	12011	1	0
1	51	E04	7000_20T21	15624	5067	12041	1	0
1	51	E04	7000_20T21	15625	5089	9340	1	0
1	51	E04	7000_20T21	15626	3702	14335	1	0
1	51	E04	7000_20T21	15627	2285	3961	1	0
1	51	E04	7000_20T21	15628	2418	12097	1	0
1	51	E04	7000_20T21	15629	3571	15806	1	0
1	51	E04	7000_20T21	15630	4037	7826	1	0
1	51	E04	7000_20T21	15631	4726	12327	1	0
1	51	E04	7000_20T21	15632	3919	12556	1	0
1	51	E04	7000_20T21	15633	6008	12168	1	0
1	51	E04	7000_20T21	15634	4958	12550	1	0
1	51	E04	7000_20T21	15635	2025	14214	1	0
1	51	E04	7000_20T21	15636	914	11758	1	0
1	51	E04	7000_20T21	15637	3703	6674	1	0
1	51	E04	7000_20T21	15638	3710	20584	1	0
1	51	E04	7000_20T21	15639	6139	6702	1	0
1	51	E04	7000_20T21	15640	6091	7589	1	0
1	51	E04	7000_20T21	15641	6013	6534	1	0
1	51	E04	7000_20T21	15642	2189	14969	1	0
1	51	E04	7000_20T21	15643	3841	3886	1	0
1	51	E04	7000_20T21	15644	1175	12041	1	0
1	51	E04	7000_20T21	15645	3517	12093	1	0
1	51	E04	7000_20T21	15646	6065	11190	1	0
1	51	E04	7000_20T21	15647	4798	15838	1	0
1	51	E04	7000_20T21	15648	950	11256	1	0
1	51	E04	7000_20T21	15649	4900	12278	1	0
1	51	E04	7000_20T21	15650	4963	6267	1	0
1	51	E04	7000_20T21	15651	3554	8945	1	0
1	51	E04	7000_20T21	15652	4861	4336	1	0
1	51	E04	7000_20T21	15653	2405	9034	1	0
1	51	E04	7000_20T21	15654	6048	14351	1	0
1	51	E04	7000_20T21	15655	3662	6154	1	0
1	51	E04	7000_20T21	15656	3932	15800	1	0
1	51	E04	7000_20T21	15657	2512	8840	1	0
1	51	E04	7000_20T21	15658	6061	8944	1	0
1	51	E04	7000_20T21	15659	2421	12100	1	0
1	51	E04	7000_20T21	15660	2492	9260	1	0
1	51	E04	7000_20T21	15661	3624	6620	1	0
1	51	E04	7000_20T21	15662	4911	9194	1	0
1	51	E04	7000_20T21	15663	2480	9519	1	0
1	51	E04	7000_20T21	15664	5087	11954	1	0
1	51	E04	7000_20T21	15665	3607	11843	1	0
1	51	E04	7000_20T21	15666	5130	9454	1	0
1	51	E04	7000_20T21	15667	4900	19577	1	0
1	51	E04	7000_20T21	15668	5108	11606	1	0
1	51	E04	7000_20T21	15669	3634	11868	1	0
1	51	E04	7000_20T21	15670	1037	8801	1	0
1	51	E04	7000_20T21	15671	2239	11164	1	0
1	51	E04	7000_20T21	15672	3346	4246	1	0
1	51	E04	7000_20T21	15673	2352	5832	1	0
1	51	E04	7000_20T21	15674	7248	14639	1	0
1	51	E04	7000_20T21	15675	5170	12247	1	0
1	51	E04	7000_20T21	15676	3837	9542	1	0
1	51	E04	7000_20T21	15677	3291	14522	1	0
1	51	E04	7000_20T21	15678	1801	10001	0	0
1	51	E04	7000_20T21	15679	3300	18574	1	0
1	51	E04	7000_20T21	15680	3270	9563	1	0
1	51	E04	7000_20T21	15681	811	15419	1	0
1	51	E04	7000_20T21	15682	2331	8892	1	0
1	51	E04	7000_20T21	15683	6281	5965	1	0
1	51	E04	7000_20T21	15684	2419	11849	1	0
1	51	E04	7000_20T21	15685	6012	12078	1	0
1	51	E04	7000_20T21	15686	4004	9503	1	0
1	51	E04	7000_20T21	15687	4825	9624	1	0
1	51	E04	7000_20T21	15688	3775	14850	1	0
1	51	E04	7000_20T21	15689	7652	6712	1	0
1	51	E04	7000_20T21	15690	2346	9175	1	0
1	51	E04	7000_20T21	15691	3318	17465	1	0
1	51	E04	7000_20T21	15692	1101	6692	1	0
1	51	E04	7000_20T21	15693	4914	12510	1	0
1	51	E04	7000_20T21	15694	3740	6244	1	0
1	51	E04	7000_20T21	15695	3944	9589	1	0
1	51	E04	7000_20T21	15696	6168	6926	1	0
1	51	E04	7000_20T21	15697	3753	3736	1	0
1	51	E04	7000_20T21	15698	992	9326	1	0
1	51	E04	7000_20T21	15699	7559	9409	1	0
1	51	E04	7000_20T21	15700	4059	11641	1	0
1	51	E04	7000_20T21	15701	3805	15140	1	0
1	51	E04	7000_20T21	15702	6501	11874	1	0
1	51	E04	7000_20T21	15703	4981	11942	1	0
1	51	E04	7000_20T21	15704	3676	11719	1	0
1	51	E04	7000_20T21	15705	2463	8875	1	0
1	51	E04	7000_20T21	15706	2334	17139	1	0
1	51	E04	7000_20T21	15707	3556	8947	1	0
1	51	E04	7000_20T21	15708	5044	10025	1	0
1	51	E04	7000_20T21	15709	6265	8871	1	0
1	51	E04	7000_20T21	15710	5053	9367	1	0
1	51	E04	7000_20T21	15711	4929	14328	1	0
1	51	E04	7000_20T21	15712	10080	9088	1	0
1	51	E04	7000_20T21	15713	3767	12528	1	0
1	51	E04	7000_20T21	15714	3770	6327	1	0
1	51	E04	7000_20T21	15715	3679	11738	1	0
1	51	E04	7000_20T21	15716	6327	12155	1	0
1	51	E04	7000_20T21	15717	2273	14532	1	0
1	51	E04	7000_20T21	15718	3881	8985	1	0
1	51	E04	7000_20T21	15719	2280	3626	1	0
1	51	E04	7000_20T21	15720	4895	9258	1	0
1	51	E04	7000_20T21	15721	2251	9290	1	0
1	51	E04	7000_20T21	15722	5088	12367	1	0
1	51	E04	7000_20T21	15723	5044	12044	1	0
1	51	E04	7000_20T21	15724	4715	8785	1	0
1	51	E04	7000_20T21	15725	2286	19491	1	0
1	51	E04	7000_20T21	15726	3544	8738	1	0
1	51	E04	7000_20T21	15727	3824	9195	1	0
1	51	E04	7000_20T21	15728	3788	8546	1	0
1	51	E04	7000_20T21	15729	3656	12606	1	0
1	51	E04	7000_20T21	15730	1015	11896	1	0
1	51	E04	7000_20T21	15731	2355	15340	1	0
1	51	E04	7000_20T21	15732	4876	8917	1	0
1	51	E04	7000_20T21	15733	3454	11898	1	0
1	51	E04	7000_20T21	15734	2275	18481	1	0
1	51	E04	7000_20T21	15735	5226	9256	1	0
1	51	E04	7000_20T21	15736	3366	12315	1	0
1	51	E04	7000_20T21	15737	4759	12161	1	0
1	51	E04	7000_20T21	15738	2225	12294	1	0
1	51	E04	7000_20T21	15739	4733	11816	1	0
1	51	E04	7000_20T21	15740	2394	3750	1	0
1	51	E04	7000_20T21	15741	2307	12409	1	0
1	51	E04	7000_20T21	15742	6473	15058	1	0
1	51	E04	7000_20T21	15743	1097	9751	1	0
1	51	E04	7000_20T21	15744	5013	6512	1	0
1	51	E04	7000_20T21	15745	4989	9917	1	0
1	51	E04	7000_20T21	15746	2030	9291	1	0
1	51	E04	7000_20T21	15747	3599	9130	1	0
1	51	E04	7000_20T21	15748	3644	10110	1	0
1	51	E04	7000_20T21	15749	4933	9408	1	0
1	51	E04	7000_20T21	15750	2308	9661	1	0
1	51	E04	7000_20T21	15751	3566	9318	1	0
1	51	E04	7000_20T21	15752	6166	8461	1	0
1	51	E04	7000_20T21	15753	2352	20144	1	0
1	51	E04	7000_20T21	15754	2270	14669	1	0
1	51	E04	7000_20T21	15755	3395	10878	1	0
1	51	E04	7000_20T21	15756	2364	11537	1	0
1	51	E04	7000_20T21	15757	2351	6609	1	0
1	51	E04	7000_20T21	15758	2129	8923	1	0
1	51	E04	7000_20T21	15759	3703	9793	1	0
1	51	E04	7000_20T21	15760	5179	11367	1	0
1	51	E04	7000_20T21	15761	3828	9307	1	0
1	51	E04	7000_20T21	15762	6260	9586	1	0
1	51	E04	7000_20T21	15763	6275	11646	1	0
1	51	E04	7000_20T21	15764	2512	14458	1	0
1	51	E04	7000_20T21	15765	1027	11676	1	0
1	51	E04	7000_20T21	15766	4821	17836	1	0
1	51	E04	7000_20T21	15767	7653	11798	1	0
1	51	E04	7000_20T21	15768	7814	10317	1	0
1	51	E04	7000_20T21	15769	6625	6543	1	0
1	51	E04	7000_20T21	15770	2299	14999	1	0
1	51	E04	7000_20T21	15771	924	17864	1	0
1	51	E04	7000_20T21	15772	3519	12148	1	0
1	51	E04	7000_20T21	15773	2342	13025	1	0
1	51	E04	7000_20T21	15774	2312	11928	1	0
1	51	E04	7000_20T21	15775	3652	16699	1	0
1	51	E04	7000_20T21	15776	6137	8785	1	0
1	51	E04	7000_20T21	15777	3743	8700	1	0
1	51	E04	7000_20T21	15778	2415	12622	1	0
1	51	E04	7000_20T21	15779	2461	9589	1	0
1	51	E04	7000_20T21	15780	3658	9580	1	0
1	51	E04	7000_20T21	15781	3392	9130	1	0
1	51	E04	7000_20T21	15782	3516	6170	1	0
1	51	E04	7000_20T21	15783	2337	3405	1	0
1	51	E04	7000_20T21	15784	3701	20263	1	0
1	51	E04	7000_20T21	15785	6089	22368	1	0
1	51	E04	7000_20T21	15786	3991	12380	1	0
1	51	E04	7000_20T21	15787	3734	9027	1	0
1	51	E04	7000_20T21	15788	4756	8573	1	0
1	51	E04	7000_20T21	15789	4867	6358	1	0
1	51	E04	7000_20T21	15790	3660	12147	1	0
1	51	E04	7000_20T21	15791	6292	14798	1	0
1	51	E04	7000_20T21	15792	2164	17299	1	0
1	51	E04	7000_20T21	15793	6399	17990	1	0
1	51	E04	7000_20T21	15794	3808	15139	1	0
1	51	E04	7000_20T21	15795	2345	12310	1	0
1	51	E04	7000_20T21	15796	4999	9034	1	0
1	51	E04	7000_20T21	15797	6239	6575	1	0
1	51	E04	7000_20T21	15798	4967	9339	1	0
1	51	E04	7000_20T21	15799	6087	6452	1	0
1	51	E04	7000_20T21	15800	6147	12671	1	0
1	51	E04	7000_20T21	15801	4928	12237	1	0
1	51	E04	7000_20T21	15802	2205	6517	1	0
1	51	E04	7000_20T21	15803	2270	9289	1	0
1	51	E04	7000_20T21	15804	3330	5942	1	0
1	51	E04	7000_20T21	15805	3758	14714	1	0
1	51	E04	7000_20T21	15806	6073	9024	1	0
1	51	E04	7000_20T21	15807	4728	6146	1	0
1	51	E04	7000_20T21	15808	3425	6335	1	0
1	51	E04	7000_20T21	15809	6083	13975	1	0
1	51	E04	7000_20T21	15810	1015	9378	1	0
1	51	E04	7000_20T21	15811	2368	14685	1	0
1	51	E04	7000_20T21	15812	6171	11262	0	0
1	51	E04	7000_20T21	15813	2333	6303	1	0
1	51	E04	7000_20T21	15814	3764	9423	1	0
1	51	E04	7000_20T21	15815	3555	7179	1	0
1	51	E04	7000_20T21	15816	4880	6953	1	0
1	51	E04	7000_20T21	15817	2416	8300	1	0
1	51	E04	7000_20T21	15818	4796	8927	1	0
1	51	E04	7000_20T21	15819	3916	9853	1	0
1	51	E04	7000_20T21	15820	4627	6524	1	0
1	51	E04	7000_20T21	15821	3464	14366	1	0
1	51	E04	7000_20T21	15822	2414	18018	1	0
1	51	E04	7000_20T21	15823	1061	6398	1	0
1	51	E04	7000_20T21	15824	1056	11620	1	0
1	51	E04	7000_20T21	15825	3572	11870	1	0
1	51	E04	7000_20T21	15826	5041	9902	1	0
1	51	E04	7000_20T21	15827	5011	6172	1	0
1	51	E04	7000_20T21	15828	2021	8849	1	0
1	51	E04	7000_20T21	15829	6358	11943	1	0
1	51	E04	7000_20T21	15830	2163	12033	1	0
1	51	E04	7000_20T21	15831	2373	12283	1	0
1	51	E04	7000_20T21	15832	3718	12027	1	0
1	51	E04	7000_20T21	15833	2446	12476	1	0
1	51	E04	7000_20T21	15834	5175	15646	1	0
1	51	E04	7000_20T21	15835	2261	8511	1	0
1	51	E04	7000_20T21	15836	2286	14884	1	0
1	51	E04	7000_20T21	15837	6456	4920	1	0
1	51	E04	7000_20T21	15838	2396	11995	1	0
1	51	E04	7000_20T21	15839	4990	9112	1	0
1	51	E04	7000_20T21	15840	4947	12519	1	0
1	51	E04	7000_20T21	15841	4079	9726	1	0
1	51	E04	7000_20T21	15842	2517	12110	1	0
1	51	E04	7000_20T21	15843	3910	11812	1	0
1	51	E04	7000_20T21	15844	4877	9084	1	0
1	51	E04	7000_20T21	15845	1095	9379	1	0
1	51	E04	7000_20T21	15846	6280	14584	1	0
1	51	E04	7000_20T21	15847	3731	11825	1	0
1	51	E04	7000_20T21	15848	5114	14984	1	0
1	51	E04	7000_20T21	15849	3409	6416	1	0
1	51	E04	7000_20T21	15850	3815	12283	1	0
1	51	E04	7000_20T21	15851	3444	5857	1	0
1	51	E04	7000_20T21	15852	6220	6359	1	0
1	51	E04	7000_20T21	15853	7760	10007	1	0
1	51	E04	7000_20T21	15854	3611	9629	1	0
1	51	E04	7000_20T21	15855	6107	6049	1	0
1	51	E04	7000_20T21	15856	6398	14895	1	0
1	51	E04	7000_20T21	15857	3622	9583	1	0
1	51	E04	7000_20T21	15858	7799	12168	1	0
1	51	E04	7000_20T21	15859	2257	6429	1	0
1	51	E04	7000_20T21	15860	1095	9033	1	0
1	51	E04	7000_20T21	15861	1080	6682	1	0
1	51	E04	7000_20T21	15862	3662	9433	1	0
1	51	E04	7000_20T21	15863	2025	17945	1	0
1	51	E04	7000_20T21	15864	2238	6411	1	0
1	51	E04	7000_20T21	15865	1135	17589	1	0
1	51	E04	7000_20T21	15866	4964	3698	1	0
1	51	E04	7000_20T21	15867	4864	8891	1	0
1	51	E04	7000_20T21	15868	5041	9628	1	0
1	51	E04	7000_20T21	15869	6339	7099	1	0
1	51	E04	7000_20T21	15870	2308	8739	1	0
1	51	E04	7000_20T21	15871	4607	12351	1	0
1	51	E04	7000_20T21	15872	4893	8829	1	0
1	51	E04	7000_20T21	15873	4798	9208	1	0
1	51	E04	7000_20T21	15874	6751	7209	1	0
1	51	E04	7000_20T21	15875	3713	9654	1	0
1	51	E04	7000_20T21	15876	2412	9233	1	0
1	51	E04	7000_20T21	15877	3910	6924	1	0
1	51	E04	7000_20T21	15878	6369	12187	1	0
1	51	E04	7000_20T21	15879	4682	6442	1	0
1	51	E04	7000_20T21	15880	2435	10113	1	0
1	51	E04	7000_20T21	15881	3470	12054	1	0
1	51	E04	7000_20T21	15882	2447	14914	1	0
1	51	E04	7000_20T21	15883	3423	8975	1	0
1	51	E04	7000_20T21	15884	3724	10232	1	0
1	51	E04	7000_20T21	15885	1074	8920	1	0
1	51	E04	7000_20T21	15886	3769	9786	1	0
1	51	E04	7000_20T21	15887	6103	12818	1	0
1	51	E04	7000_20T21	15888	7473	14789	1	0
1	51	E04	7000_20T21	15889	3865	8986	1	0
1	51	E04	7000_20T21	15890	2358	12153	1	0
1	51	E04	7000_20T21	15891	2588	20113	1	0
1	51	E04	7000_20T21	15892	3761	5906	1	0
1	51	E04	7000_20T21	15893	3835	18118	1	0
1	51	E04	7000_20T21	15894	2091	13110	1	0
1	51	E04	7000_20T21	15895	3691	15835	1	0
1	51	E04	7000_20T21	15896	2353	8039	1	0
1	51	E04	7000_20T21	15897	5128	15372	1	0
1	51	E04	7000_20T21	15898	6250	9150	1	0
1	51	E04	7000_20T21	15899	3693	9093	1	0
1	51	E04	7000_20T21	15900	3550	14988	1	0
1	51	E04	7000_20T21	15901	6153	9500	1	0
1	51	E04	7000_20T21	15902	7382	6468	1	0
1	51	E04	7000_20T21	15903	4724	15009	1	0
1	51	E04	7000_20T21	15904	5220	12251	1	0
1	51	E04	7000_20T21	15905	3785	9554	1	0
1	51	E04	7000_20T21	15906	7579	14990	1	0
1	51	E04	7000_20T21	15907	3552	16351	1	0
1	51	E04	7000_20T21	15908	5430	6662	1	0
1	51	E04	7000_20T21	15909	2308	14440	1	0
1	51	E04	7000_20T21	15910	3838	9158	1	0
1	51	E04	7000_20T21	15911	2505	11597	1	0
1	51	E04	7000_20T21	15912	6324	16224	1	0
1	51	E04	7000_20T21	15913	3577	11152	1	0
1	51	E04	7000_20T21	15914	2438	8893	1	0
1	51	E04	7000_20T21	15915	3623	9146	1	0
1	51	E04	7000_20T21	15916	5129	10826	1	0
1	51	E04	7000_20T21	15917	7480	11724	1	0
1	51	E04	7000_20T21	15918	3835	6570	1	0
1	51	E04	7000_20T21	15919	2212	20919	1	0
1	51	E04	7000_20T21	15920	6343	14547	1	0
1	51	E04	7000_20T21	15921	3348	14803	1	0
1	51	E04	7000_20T21	15922	3766	14396	1	0
1	51	E04	7000_20T21	15923	3629	18639	1	0
1	51	E04	7000_20T21	15924	3688	3912	1	0
1	51	E04	7000_20T21	15925	3440	6299	1	0
1	51	E04	7000_20T21	15926	4985	17270	1	0
1	51	E04	7000_20T21	15927	3690	11355	1	0
1	51	E04	7000_20T21	15928	6248	11724	1	0
1	51	E04	7000_20T21	15929	4997	9460	1	0
1	51	E04	7000_20T21	15930	5939	9462	1	0
1	51	E04	7000_20T21	15931	3848	18808	1	0
1	51	E04	7000_20T21	15932	4982	14296	1	0
1	51	E04	7000_20T21	15933	2437	12799	1	0
1	51	E04	7000_20T21	15934	6056	5786	1	0
1	51	E04	7000_20T21	15935	2005	15278	1	0
1	51	E04	7000_20T21	15936	2088	14518	1	0
1	51	E04	7000_20T21	15937	4868	17196	1	0
1	51	E04	7000_20T21	15938	1058	8971	1	0
1	51	E04	7000_20T21	15939	2162	17666	1	0
1	51	E04	7000_20T21	15940	5093	9167	1	0
1	51	E04	7000_20T21	15941	1839	3033	1	0
1	51	E04	7000_20T21	15942	5583	13144	0	0
1	51	E04	7000_20T21	15943	4860	14148	1	0
1	51	E04	7000_20T21	15944	3779	8983	1	0
1	51	E04	7000_20T21	15945	3520	15244	1	0
1	51	E04	7000_20T21	15946	3630	11779	1	0
1	51	E04	7000_20T21	15947	3625	14971	1	0
1	51	E04	7000_20T21	15948	8966	16030	1	0
1	51	E04	7000_20T21	15949	1044	19950	1	0
1	51	E04	7000_20T21	15950	6277	11478	1	0
1	51	E04	7000_20T21	15951	3603	6519	1	0
1	51	E04	7000_20T21	15952	4604	11611	1	0
1	51	E04	7000_20T21	15953	3663	9287	1	0
1	51	E04	7000_20T21	15954	3691	11371	1	0
1	51	E04	7000_20T21	15955	3414	17736	1	0
1	51	E04	7000_20T21	15956	3547	12125	1	0
1	51	E04	7000_20T21	15957	7479	6566	1	0
1	51	E04	7000_20T21	15958	3499	15013	1	0
1	51	E04	7000_20T21	15959	2353	9532	1	0
1	51	E04	7000_20T21	15960	4712	9060	1	0
1	51	E04	7000_20T21	15961	4144	17250	1	0
1	51	E04	7000_20T21	15962	5182	9053	1	0
1	51	E04	7000_20T21	15963	2248	14252	1	0
1	51	E04	7000_20T21	15964	2482	3662	1	0
1	51	E04	7000_20T21	15965	1733	14958	1	0
1	51	E04	7000_20T21	15966	5147	9268	1	0
1	51	E04	7000_20T21	15967	2379	9526	1	0
1	51	E04	7000_20T21	15968	5285	6315	1	0
1	51	E04	7000_20T21	15969	4998	12777	1	0
1	51	E04	7000_20T21	15970	3676	11909	1	0
1	51	E04	7000_20T21	15971	2512	6723	1	0
1	51	E04	7000_20T21	15972	3683	8397	1	0
1	51	E04	7000_20T21	15973	6456	9760	1	0
1	51	E04	7000_20T21	15974	3765	16255	1	0
1	51	E04	7000_20T21	15975	4959	17026	1	0
1	51	E04	7000_20T21	15976	6511	12403	1	0
1	51	E04	7000_20T21	15977	3517	6878	1	0
1	51	E04	7000_20T21	15978	5005	11696	1	0
1	51	E04	7000_20T21	15979	3856	8729	1	0
1	51	E04	7000_20T21	15980	4808	8939	1	0
1	51	E04	7000_20T21	15981	3549	6254	1	0
1	51	E04	7000_20T21	15982	1012	8536	1	0
1	51	E04	7000_20T21	15983	3952	14960	1	0
1	51	E04	7000_20T21	15984	6382	9758	1	0
1	51	E04	7000_20T21	15985	3715	11942	1	0
1	51	E04	7000_20T21	15986	3588	12042	1	0
1	51	E04	7000_20T21	15987	4717	10014	1	0
1	51	E04	7000_20T21	15988	5145	6720	1	0
1	51	E04	7000_20T21	15989	6442	12041	1	0
1	51	E04	7000_20T21	15990	1045	11577	1	0
1	51	E04	7000_20T21	15991	2045	9315	1	0
1	51	E04	7000_20T21	15992	5287	15323	1	0
1	51	E04	7000_20T21	15993	2316	17460	1	0
1	51	E04	7000_20T21	15994	5185	12101	1	0
1	51	E04	7000_20T21	15995	2166	12267	1	0
1	51	E04	7000_20T21	15996	4778	9545	1	0
1	51	E04	7000_20T21	15997	2203	14884	1	0
1	51	E04	7000_20T21	15998	3450	12041	1	0
1	51	E04	7000_20T21	15999	2116	11746	1	0
1	51	E04	7000_20T21	16000	2156	11918	1	0
1	51	E04	7000_20T21	16001	6050	17063	1	0
1	51	E04	7000_20T21	16002	3825	9190	1	0
1	51	E04	7000_20T21	16003	2378	14558	1	0
1	51	E04	7000_20T21	16004	3506	17511	1	0
1	51	E04	7000_20T21	16005	3698	12741	1	0
1	51	E04	7000_20T21	16006	5137	9450	1	0
1	51	E04	7000_20T21	16007	3343	3931	1	0
1	51	E04	7000_20T21	16008	3667	17722	1	0
1	51	E04	7000_20T21	16009	3712	11883	1	0
1	51	E04	7000_20T21	16010	7017	8542	1	0
1	51	E04	7000_20T21	16011	5238	17966	1	0
1	51	E04	7000_20T21	16012	5864	14889	1	0
1	51	E04	7000_20T21	16013	2475	12994	1	0
1	51	E04	7000_20T21	16014	3628	6621	1	0
1	51	E04	7000_20T21	16015	5324	9867	1	0
1	51	E04	7000_20T21	16016	6331	15584	1	0
1	51	E04	7000_20T21	16017	3463	11569	1	0
1	51	E04	7000_20T21	16018	2457	6706	1	0
1	51	E04	7000_20T21	16019	3693	9343	1	0
1	51	E04	7000_20T21	16020	3835	14529	1	0
1	51	E04	7000_20T21	16021	3510	6348	1	0
1	51	E04	7000_20T21	16022	3482	11666	1	0
1	51	E04	7000_20T21	16023	6362	9011	1	0
1	51	E04	7000_20T21	16024	3716	12105	1	0
1	51	E04	7000_20T21	16025	5060	14648	1	0
1	51	E04	7000_20T21	16026	1032	5987	1	0
1	51	E04	7000_20T21	16027	6525	11586	1	0
1	51	E04	7000_20T21	16028	3586	3913	1	0
1	51	E04	7000_20T21	16029	3888	14756	1	0
1	51	E04	7000_20T21	16030	2350	8962	1	0
1	51	E04	7000_20T21	16031	3637	9165	1	0
1	51	E04	7000_20T21	16032	4725	9403	1	0
1	51	E04	7000_20T21	16033	3609	12213	1	0
1	51	E04	7000_20T21	16034	2141	6130	1	0
1	51	E04	7000_20T21	16035	1992	3597	1	0
1	51	E04	7000_20T21	16036	9381	9149	1	0
1	51	E04	7000_20T21	16037	6286	12208	1	0
1	51	E04	7000_20T21	16038	4846	12328	1	0
1	51	E04	7000_20T21	16039	5301	12104	1	0
1	51	E04	7000_20T21	16040	3772	9639	1	0
1	51	E04	7000_20T21	16041	2438	9791	1	0
1	51	E04	7000_20T21	16042	3323	6788	1	0
1	51	E04	7000_20T21	16043	3724	7158	1	0
1	51	E04	7000_20T21	16044	2223	6573	1	0
1	51	E04	7000_20T21	16045	3677	12202	1	0
1	51	E04	7000_20T21	16046	5043	14337	1	0
1	51	E04	7000_20T21	16047	3251	5844	1	0
1	51	E04	7000_20T21	16048	4848	17152	1	0
1	51	E04	7000_20T21	16049	3609	17400	1	0
1	51	E04	7000_20T21	16050	3469	9118	1	0
1	51	E04	7000_20T21	16051	3716	12439	1	0
1	51	E04	7000_20T21	16052	1130	9148	1	0
1	51	E04	7000_20T21	16053	1029	9422	1	0
1	51	E04	7000_20T21	16054	3495	14035	1	0
1	51	E04	7000_20T21	16055	4521	7234	1	0
1	51	E04	7000_20T21	16056	4882	6440	1	0
1	51	E04	7000_20T21	16057	4907	9300	1	0
1	51	E04	7000_20T21	16058	3765	14604	1	0
1	51	E04	7000_20T21	16059	6114	8938	1	0
1	51	E04	7000_20T21	16060	2072	12057	1	0
1	51	E04	7000_20T21	16061	6309	3735	1	0
1	51	E04	7000_20T21	16062	2352	3575	1	0
1	51	E04	7000_20T21	16063	3742	15083	1	0
1	51	E04	7000_20T21	16064	2414	8779	1	0
1	51	E04	7000_20T21	16065	3722	9547	1	0
1	51	E04	7000_20T21	16066	1083	12069	1	0
1	51	E04	7000_20T21	16067	2252	15209	1	0
1	51	E04	7000_20T21	16068	6483	9384	1	0
1	51	E04	7000_20T21	16069	2026	9043	1	0
1	51	E04	7000_20T21	16070	5237	10122	1	0
1	51	E04	7000_20T21	16071	2429	12078	1	0
1	51	E04	7000_20T21	16072	2228	17659	1	0
1	51	E04	7000_20T21	16073	6459	9450	1	0
1	51	E04	7000_20T21	16074	3537	17587	1	0
1	51	E04	7000_20T21	16075	3531	17817	1	0
1	51	E04	7000_20T21	16076	2383	15218	1	0
1	51	E04	7000_20T21	16077	8843	9532	1	0
1	51	E04	7000_20T21	16078	3656	8826	1	0
1	51	E04	7000_20T21	16079	2442	15128	1	0
1	51	E04	7000_20T21	16080	6353	9508	1	0
1	51	E04	7000_20T21	16081	4617	4901	0	0
1	51	E04	7000_20T21	16082	5024	9811	1	0
1	51	E04	7000_20T21	16083	3413	8505	1	0
1	51	E04	7000_20T21	16084	4999	14393	1	0
1	51	E04	7000_20T21	16085	5287	12319	1	0
1	51	E04	7000_20T21	16086	990	11377	1	0
1	51	E04	7000_20T21	16087	4848	6573	1	0
1	51	E04	7000_20T21	16088	4051	12502	1	0
1	51	E04	7000_20T21	16089	4923	9374	1	0
1	51	E04	7000_20T21	16090	3782	19083	1	0
1	51	E04	7000_20T21	16091	6274	15372	1	0
1	51	E04	7000_20T21	16092	3700	6493	1	0
1	51	E04	7000_20T21	16093	5046	8787	1	0
1	51	E04	7000_20T21	16094	3881	9230	1	0
1	51	E04	7000_20T21	16095	3657	12318	1	0
1	51	E04	7000_20T21	16096	3414	11638	1	0
1	51	E04	7000_20T21	16097	2385	11859	1	0
1	51	E04	7000_20T21	16098	4847	17848	1	0
1	51	E04	7000_20T21	16099	954	9258	1	0
1	51	E04	7000_20T21	16100	2373	6741	1	0
1	51	E04	7000_20T21	16101	3489	11494	1	0
1	51	E04	7000_20T21	16102	3525	15172	1	0
1	51	E04	7000_20T21	16103	3773	8327	1	0
1	51	E04	7000_20T21	16104	3375	12304	1	0
1	51	E04	7000_20T21	16105	3521	6732	1	0
1	51	E04	7000_20T21	16106	4993	9892	1	0
1	51	E04	7000_20T21	16107	3609	11737	1	0
1	51	E04	7000_20T21	16108	4982	9622	1	0
1	51	E04	7000_20T21	16109	6214	14860	1	0
1	51	E04	7000_20T21	16110	4989	12167	1	0
1	51	E04	7000_20T21	16111	2396	15051	1	0
1	51	E04	7000_20T21	16112	7688	11955	1	0
1	51	E04	7000_20T21	16113	4930	6305	1	0
1	51	E04	7000_20T21	16114	6212	9781	1	0
1	51	E04	7000_20T21	16115	2231	14714	1	0
1	51	E04	7000_20T21	16116	6214	12090	1	0
1	51	E04	7000_20T21	16117	2472	4058	1	0
1	51	E04	7000_20T21	16118	3765	7015	1	0
1	51	E04	7000_20T21	16119	6043	13970	1	0
1	51	E04	7000_20T21	16120	3400	9401	1	0
1	51	E04	7000_20T21	16121	2300	6155	1	0
1	51	E04	7000_20T21	16122	6463	17416	1	0
1	51	E04	7000_20T21	16123	3841	6586	1	0
1	51	E04	7000_20T21	16124	3809	10007	1	0
1	51	E04	7000_20T21	16125	1323	4036	1	0
1	51	E04	7000_20T21	16126	6264	9095	1	0
1	51	E04	7000_20T21	16127	7487	8725	1	0
1	51	E04	7000_20T21	16128	3439	12238	1	0
1	51	E04	7000_20T21	16129	2409	12579	1	0
1	51	E04	7000_20T21	16130	1116	11300	1	0
1	51	E04	7000_20T21	16131	5051	14744	1	0
1	51	E04	7000_20T21	16132	2279	14304	1	0
1	51	E04	7000_20T21	16133	6100	12264	1	0
1	51	E04	7000_20T21	16134	3400	8992	1	0
1	51	E04	7000_20T21	16135	2562	14232	1	0
1	51	E04	7000_20T21	16136	5195	7194	1	0
1	51	E04	7000_20T21	16137	2233	12945	1	0
1	51	E04	7000_20T21	16138	3783	9197	1	0
1	51	E04	7000_20T21	16139	4753	11763	1	0
1	51	E04	7000_20T21	16140	3606	11764	1	0
1	51	E04	7000_20T21	16141	6422	8960	1	0
1	51	E04	7000_20T21	16142	5036	15499	1	0
1	51	E04	7000_20T21	16143	6373	9292	1	0
1	51	E04	7000_20T21	16144	4095	15526	1	0
1	51	E04	7000_20T21	16145	3939	9161	1	0
1	51	E04	7000_20T21	16146	3757	6562	1	0
1	51	E04	7000_20T21	16147	5144	9001	1	0
1	51	E04	7000_20T21	16148	5815	15298	1	0
1	51	E04	7000_20T21	16149	3752	12063	1	0
1	51	E04	7000_20T21	16150	5807	11740	1	0
1	51	E04	7000_20T21	16151	7410	8566	1	0
1	51	E04	7000_20T21	16152	2395	11762	1	0
1	51	E04	7000_20T21	16153	3601	8937	1	0
1	51	E04	7000_20T21	16154	7597	14693	1	0
1	51	E04	7000_20T21	16155	3830	3769	1	0
1	51	E04	7000_20T21	16156	2365	11651	1	0
1	51	E04	7000_20T21	16157	3827	7455	1	0
1	51	E04	7000_20T21	16158	3631	21992	1	0
1	51	E04	7000_20T21	16159	3844	11893	1	0
1	51	E04	7000_20T21	16160	3388	17325	1	0
1	51	E04	7000_20T21	16161	3742	13794	1	0
1	51	E04	7000_20T21	16162	4980	9713	1	0
1	51	E04	7000_20T21	16163	6288	12261	1	0
1	51	E04	7000_20T21	16164	2492	9718	1	0
1	51	E04	7000_20T21	16165	6046	11749	1	0
1	51	E04	7000_20T21	16166	2362	6202	1	0
1	51	E04	7000_20T21	16167	3631	9344	1	0
1	51	E04	7000_20T21	16168	1099	9397	1	0
1	51	E04	7000_20T21	16169	5143	9247	1	0
1	51	E04	7000_20T21	16170	2453	15869	1	0
1	51	E04	7000_20T21	16171	1017	6469	1	0
1	51	E04	7000_20T21	16172	3804	12040	1	0
1	51	E04	7000_20T21	16173	3762	12279	1	0
1	51	E04	7000_20T21	16174	5247	12910	1	0
1	51	E04	7000_20T21	16175	7881	6885	1	0
1	51	E04	7000_20T21	16176	2299	11799	1	0
1	51	E04	7000_20T21	16177	4959	3787	1	0
1	51	E04	7000_20T21	16178	3778	4047	1	0
1	51	E04	7000_20T21	16179	4478	17284	1	0
1	51	E04	7000_20T21	16180	3672	13949	1	0
1	51	E04	7000_20T21	16181	3467	8905	1	0
1	51	E04	7000_20T21	16182	2399	17462	1	0
1	51	E04	7000_20T21	16183	7878	9682	1	0
1	51	E04	7000_20T21	16184	3775	12796	1	0
1	51	E04	7000_20T21	16185	2159	9091	1	0
1	51	E04	7000_20T21	16186	2195	16409	1	0
1	51	E04	7000_20T21	16187	5234	10083	1	0
1	51	E04	7000_20T21	16188	2170	3917	1	0
1	51	E04	7000_20T21	16189	3452	20339	1	0
1	51	E04	7000_20T21	16190	2407	11803	1	0
1	51	E04	7000_20T21	16191	2309	8833	1	0
1	51	E04	7000_20T21	16192	4774	9281	1	0
1	51	E04	7000_20T21	16193	3603	12159	1	0
1	51	E04	7000_20T21	16194	5217	9149	1	0
1	51	E04	7000_20T21	16195	3486	12853	1	0
1	51	E04	7000_20T21	16196	2414	9537	1	0
1	51	E04	7000_20T21	16197	6719	9967	1	0
1	51	E04	7000_20T21	16198	5009	6428	1	0
1	51	E04	7000_20T21	16199	6434	14885	1	0
1	51	E04	7000_20T21	16200	6091	9246	1	0
1	51	E04	7000_20T21	16201	5638	14758	1	0
1	51	E04	7000_20T21	16202	6517	15466	1	0
1	51	E04	7000_20T21	16203	2432	9801	1	0
1	51	E04	7000_20T21	16204	5194	9285	1	0
1	51	E04	7000_20T21	16205	3555	9528	1	0
1	51	E04	7000_20T21	16206	3730	9663	1	0
1	51	E04	7000_20T21	16207	4116	12618	0	0
1	51	E04	7000_20T21	16208	3236	20302	1	0
1	51	E04	7000_20T21	16209	2263	10216	1	0
1	51	E04	7000_20T21	16210	5161	9636	1	0
1	51	E04	7000_20T21	16211	4492	8972	1	0
1	51	E04	7000_20T21	16212	7617	4335	1	0
1	51	E04	7000_20T21	16213	5262	12225	1	0
1	51	E04	7000_20T21	16214	3498	12564	1	0
1	51	E04	7000_20T21	16215	3362	13677	1	0
1	51	E04	7000_20T21	16216	4850	11073	1	0
1	51	E04	7000_20T21	16217	4957	10033	1	0
1	51	E04	7000_20T21	16218	3503	9045	1	0
1	51	E04	7000_20T21	16219	4808	14732	1	0
1	51	E04	7000_20T21	16220	3610	12216	1	0
1	51	E04	7000_20T21	16221	6066	9275	1	0
1	51	E04	7000_20T21	16222	2206	11845	1	0
1	51	E04	7000_20T21	16223	6591	12337	1	0
1	51	E04	7000_20T21	16224	2344	12347	1	0
1	51	E04	7000_20T21	16225	1070	11784	1	0
1	51	E04	7000_20T21	16226	1015	8588	1	0
1	51	E04	7000_20T21	16227	2333	6661	1	0
1	51	E04	7000_20T21	16228	4937	17473	1	0
1	51	E04	7000_20T21	16229	7721	12888	1	0
1	51	E04	7000_20T21	16230	3448	8549	1	0
1	51	E04	7000_20T21	16231	6393	6625	1	0
1	51	E04	7000_20T21	16232	2319	3675	1	0
1	51	E04	7000_20T21	16233	2367	14637	1	0
1	51	E04	7000_20T21	16234	7300	8873	1	0
1	51	E04	7000_20T21	16235	5230	6503	1	0
1	51	E04	7000_20T21	16236	6404	10163	1	0
1	51	E04	7000_20T21	16237	4829	8936	1	0
1	51	E04	7000_20T21	16238	2379	3649	1	0
1	51	E04	7000_20T21	16239	3380	9010	1	0
1	51	E04	7000_20T21	16240	2422	14477	1	0
1	51	E04	7000_20T21	16241	3488	9210	1	0
1	51	E04	7000_20T21	16242	2307	17884	1	0
1	51	E04	7000_20T21	16243	4758	7222	1	0
1	51	E04	7000_20T21	16244	2040	3659	1	0
1	51	E04	7000_20T21	16245	3609	15478	1	0
1	51	E04	7000_20T21	16246	974	9020	1	0
1	51	E04	7000_20T21	16247	6131	14459	1	0
1	51	E04	7000_20T21	16248	3698	6420	1	0
1	51	E04	7000_20T21	16249	4756	6491	1	0
1	51	E04	7000_20T21	16250	3725	11777	1	0
1	51	E04	7000_20T21	16251	2364	17459	1	0
1	51	E04	7000_20T21	16252	2375	11952	1	0
1	51	E04	7000_20T21	16253	3644	6701	1	0
1	51	E04	7000_20T21	16254	2442	15931	1	0
1	51	E04	7000_20T21	16255	2257	16893	1	0
1	51	E04	7000_20T21	16256	2319	8914	1	0
1	51	E04	7000_20T21	16257	2180	7833	1	0
1	51	E04	7000_20T21	16258	4964	9467	1	0
1	51	E04	7000_20T21	16259	2474	10869	1	0
1	51	E04	7000_20T21	16260	2375	17320	1	0
1	51	E04	7000_20T21	16261	6008	9888	1	0
1	51	E04	7000_20T21	16262	3680	9608	1	0
1	51	E04	7000_20T21	16263	3533	12535	1	0
1	51	E04	7000_20T21	16264	6522	6776	1	0
1	51	E04	7000_20T21	16265	6389	9916	1	0
1	51	E04	7000_20T21	16266	3557	13080	1	0
1	51	E04	7000_20T21	16267	3727	15975	1	0
1	51	E04	7000_20T21	16268	6661	14074	1	0
1	51	E04	7000_20T21	16269	2379	15492	1	0
1	51	E04	7000_20T21	16270	1059	9422	1	0
1	51	E04	7000_20T21	16271	3813	9420	1	0
1	51	E04	7000_20T21	16272	6427	6900	1	0
1	51	E04	7000_20T21	16273	2481	4214	1	0
1	51	E04	7000_20T21	16274	2334	8930	1	0
1	51	E04	7000_20T21	16275	3325	11438	1	0
1	51	E04	7000_20T21	16276	3884	10063	1	0
1	51	E04	7000_20T21	16277	2425	9315	1	0
1	51	E04	7000_20T21	16278	3660	12307	1	0
1	51	E04	7000_20T21	16279	5126	4166	1	0
1	51	E04	7000_20T21	16280	5111	9911	1	0
1	51	E04	7000_20T21	16281	4835	8824	1	0
1	51	E04	7000_20T21	16282	5084	6208	1	0
1	51	E04	7000_20T21	16283	5084	10866	1	0
1	51	E04	7000_20T21	16284	1007	8526	1	0
1	51	E04	7000_20T21	16285	3866	14342	1	0
1	51	E04	7000_20T21	16286	6216	11856	1	0
1	51	E04	7000_20T21	16287	2234	12274	1	0
1	51	E04	7000_20T21	16288	9007	14725	1	0
1	51	E04	7000_20T21	16289	3532	8492	1	0
1	51	E04	7000_20T21	16290	7781	6486	1	0
1	51	E04	7000_20T21	16291	3844	14721	1	0
1	51	E04	7000_20T21	16292	4622	14423	1	0
1	51	E04	7000_20T21	16293	3489	14255	1	0
1	51	E04	7000_20T21	16294	1111	3706	1	0
1	51	E04	7000_20T21	16295	3671	14776	1	0
1	51	E04	7000_20T21	16296	4902	9497	1	0
1	51	E04	7000_20T21	16297	3721	6618	1	0
1	51	E04	7000_20T21	16298	2378	6832	1	0
1	51	E04	7000_20T21	16299	2326	6605	1	0
1	51	E04	7000_20T21	16300	2365	6145	1	0
1	51	E04	7000_20T21	16301	7489	19943	1	0
1	51	E04	7000_20T21	16302	3877	15690	1	0
1	51	E04	7000_20T21	16303	2104	14949	1	0
1	51	E04	7000_20T21	16304	6364	6233	1	0
1	51	E04	7000_20T21	16305	5140	16904	1	0
1	51	E04	7000_20T21	16306	2355	12070	1	0
1	51	E04	7000_20T21	16307	1037	12140	1	0
1	51	E04	7000_20T21	16308	3892	9606	1	0
1	51	E04	7000_20T21	16309	5244	14996	1	0
1	51	E04	7000_20T21	16310	3700	12070	1	0
1	51	E04	7000_20T21	16311	2854	6210	1	0
1	51	E04	7000_20T21	16312	3755	3778	1	0
1	51	E04	7000_20T21	16313	1029	17923	1	0
1	51	E04	7000_20T21	16314	2559	13201	1	0
1	51	E04	7000_20T21	16315	4515	12066	1	0
1	51	E04	7000_20T21	16316	2584	9445	1	0
1	51	E04	7000_20T21	16317	2420	6625	1	0
1	51	E04	7000_20T21	16318	6030	12239	1	0
1	51	E04	7000_20T21	16319	6656	14739	1	0
1	51	E04	7000_20T21	16320	2207	11842	1	0
1	51	E04	7000_20T21	16321	3499	14814	1	0
1	51	E04	7000_20T21	16322	7494	6256	1	0
1	51	E04	7000_20T21	16323	3747	7097	1	0
1	51	E04	7000_20T21	16324	4929	9177	1	0
1	51	E04	7000_20T21	16325	2256	12349	1	0
1	51	E04	7000_20T21	16326	3448	11782	1	0
1	51	E04	7000_20T21	16327	6030	9409	1	0
1	51	E04	7000_20T21	16328	4990	11426	1	0
1	51	E04	7000_20T21	16329	5152	18900	1	0
1	51	E04	7000_20T21	16330	3756	8843	1	0
1	51	E04	7000_20T21	16331	3536	6429	1	0
1	51	E04	7000_20T21	16332	2131	11911	1	0
1	51	E04	7000_20T21	16333	2339	14440	1	0
1	51	E04	7000_20T21	16334	2358	4563	1	0
1	51	E04	7000_20T21	16335	2418	11720	1	0
1	51	E04	7000_20T21	16336	6291	15142	1	0
1	51	E04	7000_20T21	16337	1050	18981	1	0
1	51	E04	7000_20T21	16338	3671	6517	1	0
1	51	E04	7000_20T21	16339	958	17422	1	0
1	51	E04	7000_20T21	16340	4331	11675	1	0
1	51	E04	7000_20T21	16341	3593	14396	1	0
1	51	E04	7000_20T21	16342	1092	8915	1	0
1	51	E04	7000_20T21	16343	6423	11934	1	0
1	51	E04	7000_20T21	16344	6935	6971	1	0
1	51	E04	7000_20T21	16345	1006	9070	1	0
1	51	E04	7000_20T21	16346	3873	6550	1	0
1	51	E04	7000_20T21	16347	6261	14405	1	0
1	51	E04	7000_20T21	16348	2149	11828	1	0
1	51	E04	7000_20T21	16349	5081	8688	1	0
1	51	E04	7000_20T21	16350	1981	15459	1	0
1	51	E04	7000_20T21	16351	5049	4087	1	0
1	51	E04	7000_20T21	16352	6181	12447	1	0
1	51	E04	7000_20T21	16353	3563	3575	1	0
1	51	E04	7000_20T21	16354	4678	6491	1	0
1	51	E04	7000_20T21	16355	2428	8878	1	0
1	51	E04	7000_20T21	16356	6395	14722	1	0
1	51	E04	7000_20T21	16357	2263	14917	1	0
1	51	E04	7000_20T21	16358	3473	11840	1	0
1	51	E04	7000_20T21	16359	4911	6491	1	0
1	51	E04	7000_20T21	16360	3494	11495	1	0
1	51	E04	7000_20T21	16361	4897	17127	1	0
1	51	E04	7000_20T21	16362	2360	12006	1	0
1	51	E04	7000_20T21	16363	2108	6409	1	0
1	51	E04	7000_20T21	16364	3772	11994	1	0
1	51	E04	7000_20T21	16365	3668	3762	1	0
1	51	E04	7000_20T21	16366	2370	6433	1	0
1	51	E04	7000_20T21	16367	6337	17896	1	0
1	51	E04	7000_20T21	16368	2421	11785	1	0
1	51	E04	7000_20T21	16369	6163	15107	1	0
1	51	E04	7000_20T21	16370	972	15140	1	0
1	51	E04	7000_20T21	16371	3701	12383	1	0
1	51	E04	7000_20T21	16372	2439	11572	1	0
1	51	E04	7000_20T21	16373	2317	3681	1	0
1	51	E04	7000_20T21	16374	4780	12265	1	0
1	51	E04	7000_20T21	16375	4875	11543	1	0
1	51	E04	7000_20T21	16376	3585	7178	1	0
1	51	E04	7000_20T21	16377	6363	6721	1	0
1	51	E04	7000_20T21	16378	5137	8750	1	0
1	51	E04	7000_20T21	16379	2287	5954	1	0
1	51	E04	7000_20T21	16380	4806	9190	1	0
1	51	E04	7000_20T21	16381	2313	13782	1	0
1	51	E04	7000_20T21	16382	7659	9228	1	0
1	51	E04	7000_20T21	16383	1094	9658	1	0
1	51	E04	7000_20T21	16384	3729	6670	1	0
1	51	E04	7000_20T21	16385	3684	5360	1	0
1	51	E04	7000_20T21	16386	4796	15468	1	0
1	51	E04	7000_20T21	16387	3521	14506	1	0
1	51	E04	7000_20T21	16388	2232	9116	1	0
1	51	E04	7000_20T21	16389	5074	11665	1	0
1	51	E04	7000_20T21	16390	1034	6275	1	0
1	51	E04	7000_20T21	16391	1067	3787	1	0
1	51	E04	7000_20T21	16392	5053	14714	1	0
1	51	E04	7000_20T21	16393	2378	7412	1	0
1	51	E04	7000_20T21	16394	5966	12720	1	0
1	51	E04	7000_20T21	16395	5030	9025	1	0
1	51	E04	7000_20T21	16396	6033	6349	1	0
1	51	E04	7000_20T21	16397	938	15315	1	0
1	51	E04	7000_20T21	16398	938	9978	1	0
1	51	E04	7000_20T21	16399	2267	12248	1	0
1	51	E04	7000_20T21	16400	3827	17874	1	0
1	51	E04	7000_20T21	16401	5097	6350	1	0
1	51	E04	7000_20T21	16402	3372	14966	1	0
1	51	E04	7000_20T21	16403	5930	12513	1	0
1	51	E04	7000_20T21	16404	3650	15215	1	0
1	51	E04	7000_20T21	16405	4112	10008	1	0
1	51	E04	7000_20T21	16406	849	11711	1	0
1	51	E04	7000_20T21	16407	6035	9647	1	0
1	51	E04	7000_20T21	16408	4589	9798	1	0
1	51	E04	7000_20T21	16409	5064	8925	1	0
1	51	E04	7000_20T21	16410	3563	11076	1	0
1	51	E04	7000_20T21	16411	3849	6135	1	0
1	51	E04	7000_20T21	16412	5086	8652	1	0
1	51	E04	7000_20T21	16413	5255	6727	1	0
1	51	E04	7000_20T21	16414	6357	9312	1	0
1	51	E04	7000_20T21	16415	957	11480	1	0
1	51	E04	7000_20T21	16416	2367	12710	1	0
1	51	E04	7000_20T21	16417	5132	7385	1	0
1	51	E04	7000_20T21	16418	3920	9171	1	0
1	51	E04	7000_20T21	16419	3580	6619	1	0
1	51	E04	7000_20T21	16420	6241	11994	1	0
1	51	E04	7000_20T21	16421	3481	9536	1	0
1	51	E04	7000_20T21	16422	3665	9122	1	0
1	51	E04	7000_20T21	16423	4893	11811	1	0
1	51	E04	7000_20T21	16424	4777	3349	1	0
1	51	E04	7000_20T21	16425	4227	6414	1	0
1	51	E04	7000_20T21	16426	10551	9431	1	0
1	51	E04	7000_20T21	16427	6425	12088	1	0
1	51	E04	7000_20T21	16428	5036	11996	1	0
1	51	E04	7000_20T21	16429	3657	18625	1	0
1	51	E04	7000_20T21	16430	5220	11908	1	0
1	51	E04	7000_20T21	16431	4152	14442	1	0
1	51	E04	7000_20T21	16432	6491	12270	1	0
1	51	E04	7000_20T21	16433	6441	11935	1	0
1	51	E04	7000_20T21	16434	4758	6899	1	0
1	51	E04	7000_20T21	16435	4767	6891	1	0
1	51	E04	7000_20T21	16436	5108	16696	1	0
1	51	E04	7000_20T21	16437	6097	3381	1	0
1	51	E04	7000_20T21	16438	3819	3966	1	0
1	51	E04	7000_20T21	16439	2313	6625	1	0
1	51	E04	7000_20T21	16440	6102	11165	1	0
1	51	E04	7000_20T21	16441	2245	6470	1	0
1	51	E04	7000_20T21	16442	7512	18236	1	0
1	51	E04	7000_20T21	16443	1952	20307	1	0
1	51	E04	7000_20T21	16444	2632	6605	1	0
1	51	E04	7000_20T21	16445	3753	9357	1	0
1	51	E04	7000_20T21	16446	3430	9074	1	0
1	51	E04	7000_20T21	16447	3879	5950	1	0
1	51	E04	7000_20T21	16448	4805	14810	1	0
1	51	E04	7000_20T21	16449	2357	14127	1	0
1	51	E04	7000_20T21	16450	2519	7145	1	0
1	51	E04	7000_20T21	16451	6351	9573	1	0
1	51	E04	7000_20T21	16452	2283	14853	1	0
1	51	E04	7000_20T21	16453	1754	9043	1	0
1	51	E04	7000_20T21	16454	5556	9396	1	0
1	51	E04	7000_20T21	16455	3695	13143	1	0
1	51	E04	7000_20T21	16456	5112	9333	1	0
1	51	E04	7000_20T21	16457	3412	6263	1	0
1	51	E04	7000_20T21	16458	3497	11588	1	0
1	51	E04	7000_20T21	16459	5416	9219	1	0
1	51	E04	7000_20T21	16460	4755	17093	1	0
1	51	E04	7000_20T21	16461	6597	6837	1	0
1	51	E04	7000_20T21	16462	2221	6706	1	0
1	51	E04	7000_20T21	16463	2062	3860	1	0
1	51	E04	7000_20T21	16464	3521	12018	1	0
1	51	E04	7000_20T21	16465	6273	17760	1	0
1	51	E04	7000_20T21	16466	5063	23259	1	0
1	51	E04	7000_20T21	16467	3647	18841	1	0
1	51	E04	7000_20T21	16468	6090	9050	1	0
1	51	E04	7000_20T21	16469	4757	14881	1	0
1	51	E04	7000_20T21	16470	2326	8723	1	0
1	51	E04	7000_20T21	16471	2505	9484	1	0
1	51	E04	7000_20T21	16472	1991	11560	1	0
1	51	E04	7000_20T21	16473	7205	19220	1	0
1	51	E04	7000_20T21	16474	4788	9207	1	0
1	51	E04	7000_20T21	16475	3697	9735	1	0
1	51	E04	7000_20T21	16476	4575	8558	1	0
1	51	E04	7000_20T21	16477	5162	6958	1	0
1	51	E04	7000_20T21	16478	3669	14642	1	0
1	51	E04	7000_20T21	16479	1241	6938	1	0
1	51	E04	7000_20T21	16480	3816	9424	1	0
1	51	E04	7000_20T21	16481	2578	11241	1	0
1	51	E04	7000_20T21	16482	3806	12211	1	0
1	51	E04	7000_20T21	16483	2329	12178	1	0
1	51	E04	7000_20T21	16484	4807	11759	1	0
1	51	E04	7000_20T21	16485	1087	8619	1	0
1	51	E04	7000_20T21	16486	985	14841	1	0
1	51	E04	7000_20T21	16487	3667	9528	1	0
1	51	E04	7000_20T21	16488	5780	11878	1	0
1	51	E04	7000_20T21	16489	2407	15591	1	0
1	51	E04	7000_20T21	16490	4755	6587	1	0
1	51	E04	7000_20T21	16491	2394	6249	1	0
1	51	E04	7000_20T21	16492	5111	11797	1	0
1	51	E04	7000_20T21	16493	8822	9246	1	0
1	51	E04	7000_20T21	16494	3661	14316	1	0
1	51	E04	7000_20T21	16495	4790	14784	1	0
1	51	E04	7000_20T21	16496	3730	9242	1	0
1	51	E04	7000_20T21	16497	5023	6530	1	0
1	51	E04	7000_20T21	16498	3771	12234	1	0
1	51	E04	7000_20T21	16499	1025	12367	1	0
1	51	E04	7000_20T21	16500	5159	9480	1	0
1	51	E04	7000_20T21	16501	4914	12819	1	0
1	51	E04	7000_20T21	16502	4336	13897	1	0
1	51	E04	7000_20T21	16503	2049	9001	1	0
1	51	E04	7000_20T21	16504	4537	11925	1	0
1	51	E04	7000_20T21	16505	3825	16256	1	0
1	51	E04	7000_20T21	16506	2381	6550	1	0
1	51	E04	7000_20T21	16507	6109	14920	1	0
1	51	E04	7000_20T21	16508	4689	14743	1	0
1	51	E04	7000_20T21	16509	4681	15163	1	0
1	51	E04	7000_20T21	16510	6207	18031	1	0
1	51	E04	7000_20T21	16511	7933	12031	1	0
1	51	E04	7000_20T21	16512	1092	6366	1	0
1	51	E04	7000_20T21	16513	2357	9073	1	0
1	51	E04	7000_20T21	16514	4845	6468	1	0
1	51	E04	7000_20T21	16515	5207	11053	1	0
1	51	E04	7000_20T21	16516	1093	10822	1	0
1	51	E04	7000_20T21	16517	4794	14214	1	0
1	51	E04	7000_20T21	16518	3364	11725	1	0
1	51	E04	7000_20T21	16519	3743	9797	1	0
1	51	E04	7000_20T21	16520	5177	9380	1	0
1	51	E04	7000_20T21	16521	5084	9303	1	0
1	51	E04	7000_20T21	16522	2167	6208	1	0
1	51	E04	7000_20T21	16523	5194	6497	1	0
1	51	E04	7000_20T21	16524	3437	12073	1	0
1	51	E04	7000_20T21	16525	1131	8833	1	0
1	51	E04	7000_20T21	16526	2263	12409	1	0
1	51	E04	7000_20T21	16527	9064	7359	1	0
1	51	E04	7000_20T21	16528	3325	8714	1	0
1	51	E04	7000_20T21	16529	3645	11543	1	0
1	51	E04	7000_20T21	16530	2340	8588	1	0
1	51	E04	7000_20T21	16531	2393	8709	1	0
1	51	E04	7000_20T21	16532	3760	6304	1	0
1	51	E04	7000_20T21	16533	2786	6933	1	0
1	51	E04	7000_20T21	16534	3383	14743	1	0
1	51	E04	7000_20T21	16535	3465	11980	1	0
1	51	E04	7000_20T21	16536	2322	10229	1	0
1	51	E04	7000_20T21	16537	3573	14379	1	0
1	51	E04	7000_20T21	16538	2282	15714	1	0
1	51	E04	7000_20T21	16539	6756	7002	1	0
1	51	E04	7000_20T21	16540	7785	17838	1	0
1	51	E04	7000_20T21	16541	3631	14875	1	0
1	51	E04	7000_20T21	16542	3717	17585	1	0
1	51	E04	7000_20T21	16543	3827	14956	1	0
1	51	E04	7000_20T21	16544	5125	6955	1	0
1	51	E04	7000_20T21	16545	3740	12577	1	0
1	51	E04	7000_20T21	16546	980	8290	1	0
1	51	E04	7000_20T21	16547	5946	11931	1	0
1	51	E04	7000_20T21	16548	8984	12364	1	0
1	51	E04	7000_20T21	16549	6047	9220	1	0
1	51	E04	7000_20T21	16550	3493	8969	1	0
1	51	E04	7000_20T21	16551	3580	12012	1	0
1	51	E04	7000_20T21	16552	2402	6570	1	0
1	51	E04	7000_20T21	16553	4807	13463	1	0
1	51	E04	7000_20T21	16554	5025	12301	1	0
1	51	E04	7000_20T21	16555	4714	14772	1	0
1	51	E04	7000_20T21	16556	3789	12245	1	0
1	51	E04	7000_20T21	16557	4884	3316	1	0
1	51	E04	7000_20T21	16558	7279	12207	1	0
1	51	E04	7000_20T21	16559	5069	9296	1	0
1	51	E04	7000_20T21	16560	3738	8978	1	0
1	51	E04	7000_20T21	16561	2551	14481	1	0
1	51	E04	7000_20T21	16562	6439	6528	1	0
1	51	E04	7000_20T21	16563	6068	9393	1	0
1	51	E04	7000_20T21	16564	2467	12121	1	0
1	51	E04	7000_20T21	16565	6449	10247	1	0
1	51	E04	7000_20T21	16566	6328	9021	1	0
1	51	E04	7000_20T21	16567	4863	9376	1	0
1	51	E04	7000_20T21	16568	2262	11071	1	0
1	51	E04	7000_20T21	16569	3440	9329	1	0
1	51	E04	7000_20T21	16570	4936	9452	1	0
1	51	E04	7000_20T21	16571	5966	6193	1	0
1	51	E04	7000_20T21	16572	991	12411	1	0
1	51	E04	7000_20T21	16573	2415	12143	1	0
1	51	E04	7000_20T21	16574	2492	9205	1	0
1	51	E04	7000_20T21	16575	1038	6312	1	0
1	51	E04	7000_20T21	16576	5949	9282	1	0
1	51	E04	7000_20T21	16577	9058	9290	1	0
1	51	E04	7000_20T21	16578	7111	14398	1	0
1	51	E04	7000_20T21	16579	3623	6682	1	0
1	51	E04	7000_20T21	16580	1040	19978	1	0
1	51	E04	7000_20T21	16581	3642	6600	1	0
1	51	E04	7000_20T21	16582	3659	20720	1	0
1	51	E04	7000_20T21	16583	4872	8890	1	0
1	51	E04	7000_20T21	16584	2260	16598	1	0
1	51	E04	7000_20T21	16585	2304	6473	1	0
1	51	E04	7000_20T21	16586	3643	9333	1	0
1	51	E04	7000_20T21	16587	5044	15034	1	0
1	51	E04	7000_20T21	16588	3686	9359	1	0
1	51	E04	7000_20T21	16589	5924	9116	1	0
1	51	E04	7000_20T21	16590	6504	6407	1	0
1	51	E04	7000_20T21	16591	6305	9310	1	0
1	51	E04	7000_20T21	16592	2495	12324	1	0
1	51	E04	7000_20T21	16593	2192	12561	1	0
1	51	E04	7000_20T21	16594	4824	12141	1	0
1	51	E04	7000_20T21	16595	6062	9229	1	0
1	51	E04	7000_20T21	16596	6362	12132	1	0
1	51	E04	7000_20T21	16597	1181	8965	1	0
1	51	E04	7000_20T21	16598	3479	13462	1	0
1	51	E04	7000_20T21	16599	6606	9378	1	0
1	51	E04	7000_20T21	16600	5025	14755	1	0
1	51	E04	7000_20T21	16601	2388	12084	1	0
1	51	E04	7000_20T21	16602	4952	12648	1	0
1	51	E04	7000_20T21	16603	4873	11706	1	0
1	51	E04	7000_20T21	16604	2331	9424	1	0
1	51	E04	7000_20T21	16605	5025	15026	1	0
1	51	E04	7000_20T21	16606	3744	8850	1	0
1	51	E04	7000_20T21	16607	3373	11258	1	0
1	51	E04	7000_20T21	16608	2109	19374	1	0
1	51	E04	7000_20T21	16609	2217	10827	1	0
1	51	E04	7000_20T21	16610	4625	9000	1	0
1	51	E04	7000_20T21	16611	3720	11910	1	0
1	51	E04	7000_20T21	16612	4858	9256	1	0
1	51	E04	7000_20T21	16613	5054	14664	1	0
1	51	E04	7000_20T21	16614	3649	11064	1	0
1	51	E04	7000_20T21	16615	2360	9221	1	0
1	51	E04	7000_20T21	16616	3579	3619	1	0
1	51	E04	7000_20T21	16617	3543	6623	1	0
1	51	E04	7000_20T21	16618	2353	6426	1	0
1	51	E04	7000_20T21	16619	4864	8548	1	0
1	51	E04	7000_20T21	16620	2266	13499	1	0
1	51	E04	7000_20T21	16621	2272	14901	1	0
1	51	E04	7000_20T21	16622	1101	15887	1	0
1	51	E04	7000_20T21	16623	3596	12557	1	0
1	51	E04	7000_20T21	16624	5176	14747	1	0
1	51	E04	7000_20T21	16625	6240	3948	1	0
1	51	E04	7000_20T21	16626	3737	12024	1	0
1	51	E04	7000_20T21	16627	7819	10149	1	0
1	51	E04	7000_20T21	16628	3922	7002	1	0
1	51	E04	7000_20T21	16629	4842	13250	1	0
1	51	E04	7000_20T21	16630	2419	12469	1	0
1	51	E04	7000_20T21	16631	2642	17529	1	0
1	51	E04	7000_20T21	16632	3755	12832	1	0
1	51	E04	7000_20T21	16633	4985	13042	1	0
1	51	E04	7000_20T21	16634	3647	14431	1	0
1	51	E04	7000_20T21	16635	3631	9635	1	0
1	51	E04	7000_20T21	16636	3648	9150	1	0
1	51	E04	7000_20T21	16637	5057	6561	1	0
1	51	E04	7000_20T21	16638	3696	16368	1	0
1	51	E04	7000_20T21	16639	2458	9362	1	0
1	51	E04	7000_20T21	16640	3866	14676	1	0
1	51	E04	7000_20T21	16641	1094	12206	1	0
1	51	E04	7000_20T21	16642	4589	14496	1	0
1	51	E04	7000_20T21	16643	7741	10138	1	0
1	51	E04	7000_20T21	16644	3662	6488	1	0
1	51	E04	7000_20T21	16645	4974	6162	1	0
1	51	E04	7000_20T21	16646	2335	11876	1	0
1	51	E04	7000_20T21	16647	4877	14318	1	0
1	51	E04	7000_20T21	16648	2487	9862	1	0
1	51	E04	7000_20T21	16649	2225	13708	1	0
1	51	E04	7000_20T21	16650	5048	18264	1	0
1	51	E04	7000_20T21	16651	1033	14357	1	0
1	51	E04	7000_20T21	16652	4997	12201	1	0
1	51	E04	7000_20T21	16653	6463	9078	1	0
1	51	E04	7000_20T21	16654	1185	8645	1	0
1	51	E04	7000_20T21	16655	4858	5983	1	0
1	51	E04	7000_20T21	16656	3491	3288	1	0
1	51	E04	7000_20T21	16657	1031	14779	1	0
1	51	E04	7000_20T21	16658	3324	11677	1	0
1	51	E04	7000_20T21	16659	3788	17117	1	0
1	51	E04	7000_20T21	16660	5315	12685	1	0
1	51	E04	7000_20T21	16661	2227	11940	1	0
1	51	E04	7000_20T21	16662	3643	12144	1	0
1	51	E04	7000_20T21	16663	6089	16088	1	0
1	51	E04	7000_20T21	16664	8690	9448	1	0
1	51	E04	7000_20T21	16665	2439	12609	1	0
1	51	E04	7000_20T21	16666	3463	16790	1	0
1	51	E04	7000_20T21	16667	6682	15845	1	0
1	51	E04	7000_20T21	16668	3541	9165	1	0
1	51	E04	7000_20T21	16669	6157	14797	1	0
1	51	E04	7000_20T21	16670	5042	9001	1	0
1	51	E04	7000_20T21	16671	5338	13295	1	0
1	51	E04	7000_20T21	16672	2418	9239	1	0
1	51	E04	7000_20T21	16673	5547	8881	1	0
1	51	E04	7000_20T21	16674	2424	6504	1	0
1	51	E04	7000_20T21	16675	3525	17673	1	0
1	51	E04	7000_20T21	16676	2246	16933	1	0
1	51	E04	7000_20T21	16677	3748	12441	1	0
1	51	E04	7000_20T21	16678	9123	11677	1	0
1	51	E04	7000_20T21	16679	833	14810	1	0
1	51	E04	7000_20T21	16680	8823	6521	1	0
1	51	E04	7000_20T21	16681	2565	18056	1	0
1	51	E04	7000_20T21	16682	3752	12088	1	0
1	51	E04	7000_20T21	16683	3557	7182	1	0
1	51	E04	7000_20T21	16684	2322	14949	1	0
1	51	E04	7000_20T21	16685	2301	10010	1	0
1	51	E04	7000_20T21	16686	3495	6339	1	0
1	51	E04	7000_20T21	16687	1128	6297	1	0
1	51	E04	7000_20T21	16688	2273	9902	1	0
1	51	E04	7000_20T21	16689	4947	9815	1	0
1	51	E04	7000_20T21	16690	7556	14724	1	0
1	51	E04	7000_20T21	16691	3385	8577	1	0
1	51	E04	7000_20T21	16692	5067	7944	1	0
1	51	E04	7000_20T21	16693	2788	9456	1	0
1	51	E04	7000_20T21	16694	3889	12562	1	0
1	51	E04	7000_20T21	16695	3752	9645	1	0
1	51	E04	7000_20T21	16696	5698	14033	1	0
1	51	E04	7000_20T21	16697	4969	9378	1	0
1	51	E04	7000_20T21	16698	6221	3832	1	0
1	51	E04	7000_20T21	16699	2604	6490	1	0
1	51	E04	7000_20T21	16700	1114	11877	1	0
1	51	E04	7000_20T21	16701	3743	9385	1	0
1	51	E04	7000_20T21	16702	6408	6638	1	0
1	51	E04	7000_20T21	16703	4147	19505	0	0
1	51	E04	7000_20T21	16704	4817	12588	1	0
1	51	E04	7000_20T21	16705	3394	12446	1	0
1	51	E04	7000_20T21	16706	4902	12355	1	0
1	51	E04	7000_20T21	16707	6531	10002	1	0
1	51	E04	7000_20T21	16708	4587	8470	1	0
1	51	E04	7000_20T21	16709	3766	15685	1	0
1	51	E04	7000_20T21	16710	9141	7589	1	0
1	51	E04	7000_20T21	16711	3698	18070	1	0
1	51	E04	7000_20T21	16712	5174	6620	1	0
1	51	E04	7000_20T21	16713	5101	15885	1	0
1	51	E04	7000_20T21	16714	4675	12141	1	0
1	51	E04	7000_20T21	16715	3565	6385	1	0
1	51	E04	7000_20T21	16716	3969	11689	1	0
1	51	E04	7000_20T21	16717	3774	8497	1	0
1	51	E04	7000_20T21	16718	7518	6680	1	0
1	51	E04	7000_20T21	16719	2221	14236	1	0
1	51	E04	7000_20T21	16720	2229	15424	1	0
1	51	E04	7000_20T21	16721	1054	6269	1	0
1	51	E04	7000_20T21	16722	5087	6762	1	0
1	51	E04	7000_20T21	16723	7831	9469	1	0
1	51	E04	7000_20T21	16724	3796	3853	1	0
1	51	E04	7000_20T21	16725	2423	6557	1	0
1	51	E04	7000_20T21	16726	7768	12470	1	0
1	51	E04	7000_20T21	16727	6277	6859	1	0
1	51	E04	7000_20T21	16728	2412	11644	1	0
1	51	E04	7000_20T21	16729	3542	9446	1	0
1	51	E04	7000_20T21	16730	6194	17267	1	0
1	51	E04	7000_20T21	16731	4989	9589	1	0
1	51	E04	7000_20T21	16732	3741	12613	1	0
1	51	E04	7000_20T21	16733	3738	17134	1	0
1	51	E04	7000_20T21	16734	6573	16019	1	0
1	51	E04	7000_20T21	16735	7351	6787	1	0
1	51	E04	7000_20T21	16736	4537	6997	1	0
1	51	E04	7000_20T21	16737	4706	12285	1	0
1	51	E04	7000_20T21	16738	4635	8193	1	0
1	51	E04	7000_20T21	16739	3712	9346	1	0
1	51	E04	7000_20T21	16740	3792	15232	1	0
1	51	E04	7000_20T21	16741	2452	6615	1	0
1	51	E04	7000_20T21	16742	3755	5621	1	0
1	51	E04	7000_20T21	16743	2617	10040	1	0
1	51	E04	7000_20T21	16744	3740	20515	1	0
1	51	E04	7000_20T21	16745	2031	14424	1	0
1	51	E04	7000_20T21	16746	5064	12598	1	0
1	51	E04	7000_20T21	16747	9996	6851	1	0
1	51	E04	7000_20T21	16748	2229	9809	1	0
1	51	E04	7000_20T21	16749	3514	10046	1	0
1	51	E04	7000_20T21	16750	3784	18249	1	0
1	51	E04	7000_20T21	16751	2497	13074	1	0
1	51	E04	7000_20T21	16752	2255	9234	1	0
1	51	E04	7000_20T21	16753	3703	11917	1	0
1	51	E04	7000_20T21	16754	3831	4007	1	0
1	51	E04	7000_20T21	16755	3807	10382	1	0
1	51	E04	7000_20T21	16756	2524	10171	1	0
1	51	E04	7000_20T21	16757	4927	4357	1	0
1	51	E04	7000_20T21	16758	3596	7092	1	0
1	51	E04	7000_20T21	16759	2347	18408	1	0
1	51	E04	7000_20T21	16760	3675	12724	1	0
1	51	E04	7000_20T21	16761	1014	8268	1	0
1	51	E04	7000_20T21	16762	2492	11689	1	0
1	51	E04	7000_20T21	16763	5063	9831	1	0
1	51	E04	7000_20T21	16764	1076	9220	1	0
1	51	E04	7000_20T21	16765	3477	11716	1	0
1	51	E04	7000_20T21	16766	5294	17678	1	0
1	51	E04	7000_20T21	16767	6716	10064	1	0
1	51	E04	7000_20T21	16768	5147	12300	1	0
1	51	E04	7000_20T21	16769	3455	8639	1	0
1	51	E04	7000_20T21	16770	5324	4206	1	0
1	51	E04	7000_20T21	16771	1023	9000	1	0
1	51	E04	7000_20T21	16772	2340	15733	1	0
1	51	E04	7000_20T21	16773	4947	12241	1	0
1	51	E04	7000_20T21	16774	3877	14793	1	0
1	51	E04	7000_20T21	16775	6188	9124	1	0
1	51	E04	7000_20T21	16776	3467	8817	1	0
1	51	E04	7000_20T21	16777	5211	12902	1	0
1	51	E04	7000_20T21	16778	6343	12474	1	0
1	51	E04	7000_20T21	16779	4770	9384	1	0
1	51	E04	7000_20T21	16780	3757	15279	1	0
1	51	E04	7000_20T21	16781	2170	15088	1	0
1	51	E04	7000_20T21	16782	5475	6953	1	0
1	51	E04	7000_20T21	16783	5132	12475	1	0
1	51	E04	7000_20T21	16784	2400	9925	1	0
1	51	E04	7000_20T21	16785	3714	9485	1	0
1	51	E04	7000_20T21	16786	2489	9079	1	0
1	51	E04	7000_20T21	16787	3605	6822	1	0
1	51	E04	7000_20T21	16788	2359	17882	1	0
1	51	E04	7000_20T21	16789	3795	12252	1	0
1	51	E04	7000_20T21	16790	3709	9352	1	0
1	51	E04	7000_20T21	16791	5087	6856	1	0
1	51	E04	7000_20T21	16792	4606	13324	1	0
1	51	E04	7000_20T21	16793	3614	12317	1	0
1	51	E04	7000_20T21	16794	3972	12863	1	0
1	51	E04	7000_20T21	16795	2156	9652	1	0
1	51	E04	7000_20T21	16796	8911	12564	1	0
1	51	E04	7000_20T21	16797	3794	9335	1	0
1	51	E04	7000_20T21	16798	4847	6529	1	0
1	51	E04	7000_20T21	16799	4806	8321	1	0
1	51	E04	7000_20T21	16800	2216	12250	1	0
1	51	E04	7000_20T21	16801	2291	12143	1	0
1	51	E04	7000_20T21	16802	4961	20972	1	0
1	51	E04	7000_20T21	16803	6233	15341	1	0
1	51	E04	7000_20T21	16804	3767	9802	1	0
1	51	E04	7000_20T21	16805	4851	11215	1	0
1	51	E04	7000_20T21	16806	2271	17414	1	0
1	51	E04	7000_20T21	16807	3729	12220	1	0
1	51	E04	7000_20T21	16808	940	12954	1	0
1	51	E04	7000_20T21	16809	976	12833	1	0
1	51	E04	7000_20T21	16810	4719	9940	1	0
1	51	E04	7000_20T21	16811	983	11624	1	0
1	51	E04	7000_20T21	16812	4872	12707	1	0
1	51	E04	7000_20T21	16813	3469	9061	1	0
1	51	E04	7000_20T21	16814	3589	12204	1	0
1	51	E04	7000_20T21	16815	1031	10058	1	0
1	51	E04	7000_20T21	16816	4867	7014	1	0
1	51	E04	7000_20T21	16817	3838	7046	1	0
1	51	E04	7000_20T21	16818	5134	11266	1	0
1	51	E04	7000_20T21	16819	3737	10262	1	0
1	51	E04	7000_20T21	16820	7911	15536	1	0
1	51	E04	7000_20T21	16821	5029	7172	1	0
1	51	E04	7000_20T21	16822	4613	12582	1	0
1	51	E04	7000_20T21	16823	4954	11695	1	0
1	51	E04	7000_20T21	16824	2282	16055	1	0
1	51	E04	7000_20T21	16825	2327	13247	1	0
1	51	E04	7000_20T21	16826	3672	12721	1	0
1	51	E04	7000_20T21	16827	3926	12353	1	0
1	51	E04	7000_20T21	16828	3364	12481	1	0
1	51	E04	7000_20T21	16829	5091	10511	1	0
1	51	E04	7000_20T21	16830	3714	6956	1	0
1	51	E04	7000_20T21	16831	3619	7449	1	0
1	51	E04	7000_20T21	16832	2311	17618	1	0
1	51	E04	7000_20T21	16833	2619	6790	1	0
1	51	E04	7000_20T21	16834	3589	18298	1	0
1	51	E04	7000_20T21	16835	3828	12233	1	0
1	51	E04	7000_20T21	16836	6607	13276	1	0
1	51	E04	7000_20T21	16837	3647	9515	1	0
1	51	E04	7000_20T21	16838	5044	9475	1	0
1	51	E04	7000_20T21	16839	6406	11026	1	0
1	51	E04	7000_20T21	16840	3286	11716	1	0
1	51	E04	7000_20T21	16841	2299	12224	1	0
1	51	E04	7000_20T21	16842	7316	12551	1	0
1	51	E04	7000_20T21	16843	6306	3812	1	0
1	51	E04	7000_20T21	16844	5281	16623	1	0
1	51	E04	7000_20T21	16845	5075	13270	1	0
1	51	E04	7000_20T21	16846	6171	7201	1	0
1	51	E04	7000_20T21	16847	5182	8904	1	0
1	51	E04	7000_20T21	16848	1043	9362	1	0
1	51	E04	7000_20T21	16849	2275	16918	1	0
1	51	E04	7000_20T21	16850	2274	9593	1	0
1	51	E04	7000_20T21	16851	2242	17521	1	0
1	51	E04	7000_20T21	16852	3913	4104	1	0
1	51	E04	7000_20T21	16853	6534	11413	1	0
1	51	E04	7000_20T21	16854	8890	16406	1	0
1	51	E04	7000_20T21	16855	2346	6768	1	0
1	51	E04	7000_20T21	16856	2518	17662	1	0
1	51	E04	7000_20T21	16857	3573	9210	1	0
1	51	E04	7000_20T21	16858	2510	12795	1	0
1	51	E04	7000_20T21	16859	1031	12290	1	0
1	51	E04	7000_20T21	16860	3729	15355	1	0
1	51	E04	7000_20T21	16861	3676	4172	1	0
1	51	E04	7000_20T21	16862	3571	12316	1	0
1	51	E04	7000_20T21	16863	2327	9721	1	0
1	51	E04	7000_20T21	16864	5038	11836	1	0
1	51	E04	7000_20T21	16865	3818	15097	1	0
1	51	E04	7000_20T21	16866	3785	12320	1	0
1	51	E04	7000_20T21	16867	6449	18286	1	0
1	51	E04	7000_20T21	16868	2437	11658	1	0
1	51	E04	7000_20T21	16869	6130	15562	1	0
1	51	E04	7000_20T21	16870	3449	6822	1	0
1	51	E04	7000_20T21	16871	3745	9688	1	0
1	51	E04	7000_20T21	16872	3681	6618	1	0
1	51	E04	7000_20T21	16873	1020	11732	1	0
1	51	E04	7000_20T21	16874	7758	14541	1	0
1	51	E04	7000_20T21	16875	4066	9339	1	0
1	51	E04	7000_20T21	16876	2381	12499	1	0
1	51	E04	7000_20T21	16877	1081	14903	1	0
1	51	E04	7000_20T21	16878	2342	9334	1	0
1	51	E04	7000_20T21	16879	2432	9836	1	0
1	51	E04	7000_20T21	16880	6488	15799	1	0
1	51	E04	7000_20T21	16881	4922	17807	1	0
1	51	E04	7000_20T21	16882	3684	3743	1	0
1	51	E04	7000_20T21	16883	3734	14047	1	0
1	51	E04	7000_20T21	16884	3475	12239	1	0
1	51	E04	7000_20T21	16885	3619	9854	1	0
1	51	E04	7000_20T21	16886	5021	11786	1	0
1	51	E04	7000_20T21	16887	4996	9610	1	0
1	51	E04	7000_20T21	16888	5071	6768	1	0
1	51	E04	7000_20T21	16889	3638	9761	1	0
1	51	E04	7000_20T21	16890	2100	6220	1	0
1	51	E04	7000_20T21	16891	4070	10238	1	0
1	51	E04	7000_20T21	16892	2449	12338	1	0
1	51	E04	7000_20T21	16893	2295	12869	1	0
1	51	E04	7000_20T21	16894	4901	14890	1	0
1	51	E04	7000_20T21	16895	2136	6682	1	0
1	51	E04	7000_20T21	16896	4968	11538	1	0
1	51	E04	7000_20T21	16897	2229	9827	1	0
1	51	E04	7000_20T21	16898	4944	12536	1	0
1	51	E04	7000_20T21	16899	6486	14445	1	0
1	51	E04	7000_20T21	16900	3728	9675	1	0
1	51	E04	7000_20T21	16901	5360	4166	1	0
1	51	E04	7000_20T21	16902	3406	12241	1	0
1	51	E04	7000_20T21	16903	6254	8558	1	0
1	51	E04	7000_20T21	16904	2402	9717	1	0
1	51	E04	7000_20T21	16905	2052	13850	1	0
1	51	E04	7000_20T21	16906	4581	6144	1	0
1	51	E04	7000_20T21	16907	4985	12415	1	0
1	51	E04	7000_20T21	16908	6790	10072	1	0
1	51	E04	7000_20T21	16909	2093	9686	1	0
1	51	E04	7000_20T21	16910	5150	3970	1	0
1	51	E04	7000_20T21	16911	6241	9617	1	0
1	51	E04	7000_20T21	16912	7417	4218	1	0
1	51	E04	7000_20T21	16913	971	6663	1	0
1	51	E04	7000_20T21	16914	6068	6373	1	0
1	51	E04	7000_20T21	16915	3532	6410	1	0
1	51	E04	7000_20T21	16916	3464	6832	1	0
1	51	E04	7000_20T21	16917	3751	11693	1	0
1	51	E04	7000_20T21	16918	6046	9429	1	0
1	51	E04	7000_20T21	16919	4874	9023	1	0
1	51	E04	7000_20T21	16920	6589	7196	1	0
1	51	E04	7000_20T21	16921	7959	6260	1	0
1	51	E04	7000_20T21	16922	6249	11076	1	0
1	51	E04	7000_20T21	16923	3793	9163	1	0
1	51	E04	7000_20T21	16924	5027	14969	1	0
1	51	E04	7000_20T21	16925	8618	3800	1	0
1	51	E04	7000_20T21	16926	5156	10046	1	0
1	51	E04	7000_20T21	16927	4953	15314	1	0
1	51	E04	7000_20T21	16928	3764	9344	1	0
1	51	E04	7000_20T21	16929	5075	13550	1	0
1	51	E04	7000_20T21	16930	2232	9896	1	0
1	51	E04	7000_20T21	16931	3918	12715	1	0
1	51	E04	7000_20T21	16932	4917	9223	1	0
1	51	E04	7000_20T21	16933	7125	9090	1	0
1	51	E04	7000_20T21	16934	5088	16203	1	0
1	51	E04	7000_20T21	16935	4919	11817	1	0
1	51	E04	7000_20T21	16936	1090	14655	1	0
1	51	E04	7000_20T21	16937	4854	18214	1	0
1	51	E04	7000_20T21	16938	981	9077	1	0
1	51	E04	7000_20T21	16939	3748	15751	1	0
1	51	E04	7000_20T21	16940	3219	9673	1	0
1	51	E04	7000_20T21	16941	3690	7432	1	0
1	51	E04	7000_20T21	16942	936	18571	1	0
1	51	E04	7000_20T21	16943	3845	9084	1	0
1	51	E04	7000_20T21	16944	5021	9580	1	0
1	51	E04	7000_20T21	16945	6435	10102	1	0
1	51	E04	7000_20T21	16946	4918	6885	1	0
1	51	E04	7000_20T21	16947	4794	8466	1	0
1	51	E04	7000_20T21	16948	3688	6039	1	0
1	51	E04	7000_20T21	16949	2329	15575	1	0
1	51	E04	7000_20T21	16950	6065	9666	1	0
1	51	E04	7000_20T21	16951	4926	4621	1	0
1	51	E04	7000_20T21	16952	6157	11925	1	0
1	51	E04	7000_20T21	16953	3716	9478	1	0
1	51	E04	7000_20T21	16954	6048	18524	1	0
1	51	E04	7000_20T21	16955	2178	8839	1	0
1	51	E04	7000_20T21	16956	2393	9804	1	0
1	51	E04	7000_20T21	16957	2282	8875	1	0
1	51	E04	7000_20T21	16958	6115	9514	1	0
1	51	E04	7000_20T21	16959	5074	11955	1	0
1	51	E04	7000_20T21	16960	5017	9214	1	0
1	51	E04	7000_20T21	16961	2321	9853	1	0
1	51	E04	7000_20T21	16962	3545	6885	1	0
1	51	E04	7000_20T21	16963	3766	9508	1	0
1	51	E04	7000_20T21	16964	2345	6549	1	0
1	51	E04	7000_20T21	16965	4792	10201	1	0
1	51	E04	7000_20T21	16966	2482	9855	1	0
1	51	E04	7000_20T21	16967	3552	12507	1	0
1	51	E04	7000_20T21	16968	3625	11708	1	0
1	51	E04	7000_20T21	16969	2425	5993	1	0
1	51	E04	7000_20T21	16970	3409	9416	1	0
1	51	E04	7000_20T21	16971	1042	14719	1	0
1	51	E04	7000_20T21	16972	2187	8411	1	0
1	51	E04	7000_20T21	16973	6357	11794	1	0
1	51	E04	7000_20T21	16974	3601	4041	1	0
1	51	E04	7000_20T21	16975	5199	18041	1	0
1	51	E04	7000_20T21	16976	3908	11410	1	0
1	51	E04	7000_20T21	16977	3602	8924	1	0
1	51	E04	7000_20T21	16978	2757	11673	1	0
1	51	E04	7000_20T21	16979	2120	10004	1	0
1	51	E04	7000_20T21	16980	3513	6881	1	0
1	51	E04	7000_20T21	16981	5290	13174	1	0
1	51	E04	7000_20T21	16982	4783	12063	1	0
1	51	E04	7000_20T21	16983	3749	12806	1	0
1	51	E04	7000_20T21	16984	5282	9619	1	0
1	51	E04	7000_20T21	16985	6353	21953	1	0
1	51	E04	7000_20T21	16986	3687	15751	1	0
1	51	E04	7000_20T21	16987	963	12674	1	0
1	51	E04	7000_20T21	16988	6460	10099	1	0
1	51	E04	7000_20T21	16989	4635	9364	1	0
1	51	E04	7000_20T21	16990	4767	9135	1	0
1	51	E04	7000_20T21	16991	6347	7953	1	0
1	51	E04	7000_20T21	16992	3935	9561	1	0
1	51	E04	7000_20T21	16993	3505	17103	1	0
1	51	E04	7000_20T21	16994	6356	15640	1	0
1	51	E04	7000_20T21	16995	3920	12977	1	0
1	51	E04	7000_20T21	16996	1012	20364	1	0
1	51	E04	7000_20T21	16997	2573	12211	1	0
1	51	E04	7000_20T21	16998	9375	3599	1	0
1	51	E04	7000_20T21	16999	2344	19591	1	0
1	51	E04	7000_20T21	17000	4990	14855	1	0
1	51	E04	7000_20T21	17001	4682	11737	1	0
1	51	E04	7000_20T21	17002	2329	9380	1	0
1	51	E04	7000_20T21	17003	2339	12512	1	0
1	51	E04	7000_20T21	17004	2668	7030	1	0
1	51	E04	7000_20T21	17005	4659	6860	1	0
1	51	E04	7000_20T21	17006	3711	7136	1	0
1	51	E04	7000_20T21	17007	6624	11237	1	0
1	51	E04	7000_20T21	17008	6577	11697	1	0
1	51	E04	7000_20T21	17009	3521	9537	1	0
1	51	E04	7000_20T21	17010	2249	18275	1	0
1	51	E04	7000_20T21	17011	3499	14704	1	0
1	51	E04	7000_20T21	17012	6515	3752	1	0
1	51	E04	7000_20T21	17013	3666	9283	1	0
1	51	E04	7000_20T21	17014	5845	11843	1	0
1	51	E04	7000_20T21	17015	6319	15245	1	0
1	51	E04	7000_20T21	17016	2367	11558	1	0
1	51	E04	7000_20T21	17017	985	12185	1	0
1	51	E04	7000_20T21	17018	5006	15400	1	0
1	51	E04	7000_20T21	17019	2311	12373	1	0
1	51	E04	7000_20T21	17020	4919	14382	1	0
1	51	E04	7000_20T21	17021	5456	13002	1	0
1	51	E04	7000_20T21	17022	4952	11886	1	0
1	51	E04	7000_20T21	17023	3691	9317	1	0
1	51	E04	7000_20T21	17024	1040	9546	1	0
1	51	E04	7000_20T21	17025	4914	11724	1	0
1	51	E04	7000_20T21	17026	2284	13368	1	0
1	51	E04	7000_20T21	17027	3809	10128	1	0
1	51	E04	7000_20T21	17028	4885	8356	1	0
1	51	E04	7000_20T21	17029	5085	12129	1	0
1	51	E04	7000_20T21	17030	4966	18085	1	0
1	51	E04	7000_20T21	17031	2272	11888	1	0
1	51	E04	7000_20T21	17032	4723	10101	1	0
1	51	E04	7000_20T21	17033	8008	7252	1	0
1	51	E04	7000_20T21	17034	1921	6866	1	0
1	51	E04	7000_20T21	17035	3785	12454	1	0
1	51	E04	7000_20T21	17036	4814	11309	1	0
1	51	E04	7000_20T21	17037	7512	12412	1	0
1	51	E04	7000_20T21	17038	7561	12482	1	0
1	51	E04	7000_20T21	17039	1080	6748	1	0
1	51	E04	7000_20T21	17040	2021	15370	1	0
1	51	E04	7000_20T21	17041	3697	15183	1	0
1	51	E04	7000_20T21	17042	6282	8952	1	0
1	51	E04	7000_20T21	17043	3852	9435	1	0
1	51	E04	7000_20T21	17044	1075	4666	1	0
1	51	E04	7000_20T21	17045	5062	11674	1	0
1	51	E04	7000_20T21	17046	3510	12377	1	0
1	51	E04	7000_20T21	17047	2437	3659	1	0
1	51	E04	7000_20T21	17048	5083	12122	1	0
1	51	E04	7000_20T21	17049	4889	4526	1	0
1	51	E04	7000_20T21	17050	3470	9281	1	0
1	51	E04	7000_20T21	17051	2331	9559	1	0
1	51	E04	7000_20T21	17052	4837	6761	1	0
1	51	E04	7000_20T21	17053	4846	12685	1	0
1	51	E04	7000_20T21	17054	2427	3350	1	0
1	51	E04	7000_20T21	17055	4812	6807	1	0
1	51	E04	7000_20T21	17056	2169	11125	1	0
1	51	E04	7000_20T21	17057	3584	11777	1	0
1	51	E04	7000_20T21	17058	6032	8861	1	0
1	51	E04	7000_20T21	17059	1185	11626	1	0
1	51	E04	7000_20T21	17060	4854	6532	1	0
1	51	E04	7000_20T21	17061	3392	5798	1	0
1	51	E04	7000_20T21	17062	2483	3933	1	0
1	51	E04	7000_20T21	17063	3594	6371	1	0
1	51	E04	7000_20T21	17064	6167	9377	1	0
1	51	E04	7000_20T21	17065	3890	10016	1	0
1	51	E04	7000_20T21	17066	3857	3919	1	0
1	51	E04	7000_20T21	17067	6333	6054	1	0
1	51	E04	7000_20T21	17068	2268	12138	1	0
1	51	E04	7000_20T21	17069	4897	12116	1	0
1	51	E04	7000_20T21	17070	3666	11617	1	0
1	51	E04	7000_20T21	17071	7722	9828	1	0
1	51	E04	7000_20T21	17072	6373	11958	1	0
1	51	E04	7000_20T21	17073	1915	11960	1	0
1	51	E04	7000_20T21	17074	7496	15023	1	0
1	51	E04	7000_20T21	17075	5048	6405	1	0
1	51	E04	7000_20T21	17076	7743	9541	1	0
1	51	E04	7000_20T21	17077	7626	17574	1	0
1	51	E04	7000_20T21	17078	3975	14372	1	0
1	51	E04	7000_20T21	17079	4974	6652	1	0
1	51	E04	7000_20T21	17080	2324	20749	1	0
1	51	E04	7000_20T21	17081	5131	12427	1	0
1	51	E04	7000_20T21	17082	3752	15787	1	0
1	51	E04	7000_20T21	17083	8917	12331	1	0
1	51	E04	7000_20T21	17084	5028	6658	1	0
1	51	E04	7000_20T21	17085	3661	9936	1	0
1	51	E04	7000_20T21	17086	4985	12228	1	0
1	51	E04	7000_20T21	17087	5265	9433	1	0
1	51	E04	7000_20T21	17088	6355	6760	1	0
1	51	E04	7000_20T21	17089	2606	7330	1	0
1	51	E04	7000_20T21	17090	2331	6711	1	0
1	51	E04	7000_20T21	17091	1223	20458	1	0
1	51	E04	7000_20T21	17092	6679	6946	1	0
1	51	E04	7000_20T21	17093	5083	6532	1	0
1	51	E04	7000_20T21	17094	5768	3739	1	0
1	51	E04	7000_20T21	17095	6708	8283	1	0
1	51	E04	7000_20T21	17096	2511	12683	1	0
1	51	E04	7000_20T21	17097	2415	15454	1	0
1	51	E04	7000_20T21	17098	2334	9134	1	0
1	51	E04	7000_20T21	17099	5076	11747	1	0
1	51	E04	7000_20T21	17100	3488	8967	1	0
1	51	E04	7000_20T21	17101	4990	8689	1	0
1	51	E04	7000_20T21	17102	2372	11535	1	0
1	51	E04	7000_20T21	17103	904	9116	1	0
1	51	E04	7000_20T21	17104	2274	9016	1	0
1	51	E04	7000_20T21	17105	5117	9708	1	0
1	51	E04	7000_20T21	17106	2428	6236	1	0
1	51	E04	7000_20T21	17107	6528	6630	1	0
1	51	E04	7000_20T21	17108	5114	6790	1	0
1	51	E04	7000_20T21	17109	6591	17904	1	0
1	51	E04	7000_20T21	17110	5003	18006	1	0
1	51	E04	7000_20T21	17111	6094	18029	1	0
1	51	E04	7000_20T21	17112	6572	12113	1	0
1	51	E04	7000_20T21	17113	4914	22735	1	0
1	51	E04	7000_20T21	17114	4975	6476	1	0
1	51	E04	7000_20T21	17115	3586	11537	1	0
1	51	E04	7000_20T21	17116	3918	9851	1	0
1	51	E04	7000_20T21	17117	3794	12778	1	0
1	51	E04	7000_20T21	17118	3581	6497	1	0
1	51	E04	7000_20T21	17119	2131	14957	1	0
1	51	E04	7000_20T21	17120	3307	6492	1	0
1	51	E04	7000_20T21	17121	2152	8858	1	0
1	51	E04	7000_20T21	17122	2443	12543	1	0
1	51	E04	7000_20T21	17123	5274	16737	0	0
1	51	E04	7000_20T21	17124	2221	9413	1	0
1	51	E04	7000_20T21	17125	2316	9517	1	0
1	51	E04	7000_20T21	17126	3737	8352	1	0
1	51	E04	7000_20T21	17127	3787	6353	1	0
1	51	E04	7000_20T21	17128	3587	6685	1	0
1	51	E04	7000_20T21	17129	3571	7450	1	0
1	51	E04	7000_20T21	17130	5188	12625	1	0
1	51	E04	7000_20T21	17131	4862	8970	1	0
1	51	E04	7000_20T21	17132	3722	20308	1	0
1	51	E04	7000_20T21	17133	6230	12152	1	0
1	51	E04	7000_20T21	17134	2498	6837	1	0
1	51	E04	7000_20T21	17135	3642	8866	1	0
1	51	E04	7000_20T21	17136	2361	6394	1	0
1	51	E04	7000_20T21	17137	3545	15588	1	0
1	51	E04	7000_20T21	17138	6130	11980	1	0
1	51	E04	7000_20T21	17139	7650	12729	1	0
1	51	E04	7000_20T21	17140	5185	9513	1	0
1	51	E04	7000_20T21	17141	5261	12592	1	0
1	51	E04	7000_20T21	17142	6242	4040	1	0
1	51	E04	7000_20T21	17143	8706	8954	1	0
1	51	E04	7000_20T21	17144	4677	8720	1	0
1	51	E04	7000_20T21	17145	2197	12736	1	0
1	51	E04	7000_20T21	17146	4738	6667	1	0
1	51	E04	7000_20T21	17147	7731	9683	1	0
1	51	E04	7000_20T21	17148	3725	9681	1	0
1	51	E04	7000_20T21	17149	2394	12815	1	0
1	51	E04	7000_20T21	17150	3654	8664	1	0
1	51	E04	7000_20T21	17151	4905	14511	1	0
1	51	E04	7000_20T21	17152	3967	6330	1	0
1	51	E04	7000_20T21	17153	5792	12125	1	0
1	51	E04	7000_20T21	17154	3638	11959	1	0
1	51	E04	7000_20T21	17155	5568	12805	1	0
1	51	E04	7000_20T21	17156	4220	12063	1	0
1	51	E04	7000_20T21	17157	2557	12554	1	0
1	51	E04	7000_20T21	17158	4812	9052	1	0
1	51	E04	7000_20T21	17159	3826	10131	1	0
1	51	E04	7000_20T21	17160	1092	12939	1	0
1	51	E04	7000_20T21	17161	3826	10018	1	0
1	51	E04	7000_20T21	17162	3403	12539	1	0
1	51	E04	7000_20T21	17163	3799	12650	1	0
1	51	E04	7000_20T21	17164	7717	12707	1	0
1	51	E04	7000_20T21	17165	5121	15940	1	0
1	51	E04	7000_20T21	17166	4983	6793	1	0
1	51	E04	7000_20T21	17167	5989	9292	1	0
1	51	E04	7000_20T21	17168	2174	12360	1	0
1	51	E04	7000_20T21	17169	2193	9657	1	0
1	51	E04	7000_20T21	17170	3698	12059	1	0
1	51	E04	7000_20T21	17171	1004	15521	1	0
1	51	E04	7000_20T21	17172	7711	6862	1	0
1	51	E04	7000_20T21	17173	5041	9898	1	0
1	51	E04	7000_20T21	17174	3619	11567	1	0
1	51	E04	7000_20T21	17175	5861	23922	1	0
1	51	E04	7000_20T21	17176	3671	6086	1	0
1	51	E04	7000_20T21	17177	2147	12939	1	0
1	51	E04	7000_20T21	17178	3779	6342	1	0
1	51	E04	7000_20T21	17179	4977	12307	1	0
1	51	E04	7000_20T21	17180	3887	6553	1	0
1	51	E04	7000_20T21	17181	3763	6477	1	0
1	51	E04	7000_20T21	17182	4814	3892	1	0
1	51	E04	7000_20T21	17183	6466	6581	1	0
1	51	E04	7000_20T21	17184	2330	11661	1	0
1	51	E04	7000_20T21	17185	3868	16129	1	0
1	51	E04	7000_20T21	17186	3648	18470	1	0
1	51	E04	7000_20T21	17187	3768	12557	1	0
1	51	E04	7000_20T21	17188	7563	12026	1	0
1	51	E04	7000_20T21	17189	4848	9153	1	0
1	51	E04	7000_20T21	17190	8155	10309	1	0
1	51	E04	7000_20T21	17191	6264	14598	1	0
1	51	E04	7000_20T21	17192	4962	9604	1	0
1	51	E04	7000_20T21	17193	4730	12094	1	0
1	51	E04	7000_20T21	17194	982	9250	1	0
1	51	E04	7000_20T21	17195	4902	9302	1	0
1	51	E04	7000_20T21	17196	4879	14443	1	0
1	51	E04	7000_20T21	17197	2263	11917	1	0
1	51	E04	7000_20T21	17198	3613	12197	1	0
1	51	E04	7000_20T21	17199	6383	9264	1	0
1	51	E04	7000_20T21	17200	2449	6896	1	0
1	51	E04	7000_20T21	17201	3658	9709	1	0
1	51	E04	7000_20T21	17202	3659	9595	1	0
1	51	E04	7000_20T21	17203	3682	9765	1	0
1	51	E04	7000_20T21	17204	6397	18564	1	0
1	51	E04	7000_20T21	17205	5049	11777	1	0
1	51	E04	7000_20T21	17206	6699	4075	1	0
1	51	E04	7000_20T21	17207	3667	17761	1	0
1	51	E04	7000_20T21	17208	1061	15139	1	0
1	51	E04	7000_20T21	17209	4818	9398	1	0
1	51	E04	7000_20T21	17210	3791	12472	1	0
1	51	E04	7000_20T21	17211	7634	3608	1	0
1	51	E04	7000_20T21	17212	3639	12103	1	0
1	51	E04	7000_20T21	17213	1089	15939	1	0
1	51	E04	7000_20T21	17214	7712	9734	1	0
1	51	E04	7000_20T21	17215	3693	14433	1	0
1	51	E04	7000_20T21	17216	3495	11986	1	0
1	51	E04	7000_20T21	17217	2316	3792	1	0
1	51	E04	7000_20T21	17218	2285	8463	1	0
1	51	E04	7000_20T21	17219	5038	14166	1	0
1	51	E04	7000_20T21	17220	979	11965	1	0
1	51	E04	7000_20T21	17221	3638	9550	1	0
1	51	E04	7000_20T21	17222	8361	13729	1	0
1	51	E04	7000_20T21	17223	7739	9427	1	0
1	51	E04	7000_20T21	17224	7511	6567	1	0
1	51	E04	7000_20T21	17225	5089	16977	1	0
1	51	E04	7000_20T21	17226	4014	4141	1	0
1	51	E04	7000_20T21	17227	999	9377	1	0
1	51	E04	7000_20T21	17228	1117	3767	1	0
1	51	E04	7000_20T21	17229	5145	12382	1	0
1	51	E04	7000_20T21	17230	4908	6705	1	0
1	51	E04	7000_20T21	17231	2243	17461	1	0
1	51	E04	7000_20T21	17232	3633	9085	1	0
1	51	E04	7000_20T21	17233	6462	9999	1	0
1	51	E04	7000_20T21	17234	3482	9705	1	0
1	51	E04	7000_20T21	17235	1036	11989	1	0
1	51	E04	7000_20T21	17236	3543	12695	1	0
1	51	E04	7000_20T21	17237	4694	12177	1	0
1	51	E04	7000_20T21	17238	7645	6690	1	0
1	51	E04	7000_20T21	17239	1103	14924	1	0
1	51	E04	7000_20T21	17240	2408	4040	1	0
1	51	E04	7000_20T21	17241	7510	15123	1	0
1	51	E04	7000_20T21	17242	2257	16178	1	0
1	51	E04	7000_20T21	17243	3761	9571	1	0
1	51	E04	7000_20T21	17244	2466	10183	1	0
1	51	E04	7000_20T21	17245	6221	4201	1	0
1	51	E04	7000_20T21	17246	2569	9795	1	0
1	51	E04	7000_20T21	17247	2248	19367	1	0
1	51	E04	7000_20T21	17248	4766	9461	1	0
1	51	E04	7000_20T21	17249	6102	14416	1	0
1	51	E04	7000_20T21	17250	5314	10112	1	0
1	51	E04	7000_20T21	17251	3879	12932	1	0
1	51	E04	7000_20T21	17252	5004	12288	1	0
1	51	E04	7000_20T21	17253	6424	6908	1	0
1	51	E04	7000_20T21	17254	2167	9854	1	0
1	51	E04	7000_20T21	17255	6126	11247	1	0
1	51	E04	7000_20T21	17256	6419	9539	1	0
1	51	E04	7000_20T21	17257	6618	6943	1	0
1	51	E04	7000_20T21	17258	3670	15069	1	0
1	51	E04	7000_20T21	17259	4881	18274	1	0
1	51	E04	7000_20T21	17260	2389	12204	1	0
1	51	E04	7000_20T21	17261	3579	11496	1	0
1	51	E04	7000_20T21	17262	2295	9394	1	0
1	51	E04	7000_20T21	17263	3621	12959	1	0
1	51	E04	7000_20T21	17264	3604	12247	1	0
1	51	E04	7000_20T21	17265	2110	15019	1	0
1	51	E04	7000_20T21	17266	5030	9326	1	0
1	51	E04	7000_20T21	17267	1108	15115	1	0
1	51	E04	7000_20T21	17268	5057	12089	1	0
1	51	E04	7000_20T21	17269	2265	11596	1	0
1	51	E04	7000_20T21	17270	5090	20485	1	0
1	51	E04	7000_20T21	17271	3666	8592	1	0
1	51	E04	7000_20T21	17272	3671	9138	1	0
1	51	E04	7000_20T21	17273	1157	6497	1	0
1	51	E04	7000_20T21	17274	2350	15356	1	0
1	51	E04	7000_20T21	17275	3849	12238	1	0
1	51	E04	7000_20T21	17276	6510	12354	1	0
1	51	E04	7000_20T21	17277	6580	9956	1	0
1	51	E04	7000_20T21	17278	1078	12586	1	0
1	51	E04	7000_20T21	17279	2368	6842	1	0
1	51	E04	7000_20T21	17280	2359	12444	1	0
1	51	E04	7000_20T21	17281	3518	9213	1	0
1	51	E04	7000_20T21	17282	3637	15866	1	0
1	51	E04	7000_20T21	17283	6147	6577	1	0
1	51	E04	7000_20T21	17284	2109	14620	1	0
1	51	E04	7000_20T21	17285	2352	9153	1	0
1	51	E04	7000_20T21	17286	3758	9472	1	0
1	51	E04	7000_20T21	17287	3770	15065	1	0
1	51	E04	7000_20T21	17288	5220	9748	1	0
1	51	E04	7000_20T21	17289	2288	8667	1	0
1	51	E04	7000_20T21	17290	3708	12675	1	0
1	51	E04	7000_20T21	17291	6796	14845	1	0
1	51	E04	7000_20T21	17292	4980	10102	1	0
1	51	E04	7000_20T21	17293	6091	3496	1	0
1	51	E04	7000_20T21	17294	3578	15100	1	0
1	51	E04	7000_20T21	17295	2267	12214	1	0
1	51	E04	7000_20T21	17296	3583	6532	1	0
1	51	E04	7000_20T21	17297	4771	12365	1	0
1	51	E04	7000_20T21	17298	3812	12853	1	0
1	51	E04	7000_20T21	17299	6564	12944	1	0
1	51	E04	7000_20T21	17300	3556	9834	1	0
1	51	E04	7000_20T21	17301	2449	12895	1	0
1	51	E04	7000_20T21	17302	3811	6976	1	0
1	51	E04	7000_20T21	17303	6562	12576	1	0
1	51	E04	7000_20T21	17304	6250	5950	1	0
1	51	E04	7000_20T21	17305	6417	9608	1	0
1	51	E04	7000_20T21	17306	9639	7770	1	0
1	52	E05	7000_20T21	0	8840	6455	1	0
1	52	E05	7000_20T21	1	5012	5942	1	0
1	52	E05	7000_20T21	2	1335	11593	1	0
1	52	E05	7000_20T21	3	3303	6502	1	0
1	52	E05	7000_20T21	4	2395	3595	1	0
1	52	E05	7000_20T21	5	4935	14298	1	0
1	52	E05	7000_20T21	6	2289	12670	1	0
1	52	E05	7000_20T21	7	1036	14507	1	0
1	52	E05	7000_20T21	8	2396	3504	1	0
1	52	E05	7000_20T21	9	3792	11834	1	0
1	52	E05	7000_20T21	10	6327	14331	1	0
1	52	E05	7000_20T21	11	3634	14476	1	0
1	52	E05	7000_20T21	12	6253	6491	1	0
1	52	E05	7000_20T21	13	6316	9274	1	0
1	52	E05	7000_20T21	14	4691	11973	1	0
1	52	E05	7000_20T21	15	6501	8441	1	0
1	52	E05	7000_20T21	16	5114	6747	1	0
1	52	E05	7000_20T21	17	4061	10488	1	0
1	52	E05	7000_20T21	18	2618	10115	1	0
1	52	E05	7000_20T21	19	3650	8592	1	0
1	52	E05	7000_20T21	20	5304	9432	1	0
1	52	E05	7000_20T21	21	3479	17944	1	0
1	52	E05	7000_20T21	22	3908	11001	1	0
1	52	E05	7000_20T21	23	1097	14087	1	0
1	52	E05	7000_20T21	24	6441	12084	1	0
1	52	E05	7000_20T21	25	5308	9705	1	0
1	52	E05	7000_20T21	26	3697	14594	1	0
1	52	E05	7000_20T21	27	6276	9295	1	0
1	52	E05	7000_20T21	28	5122	14615	1	0
1	52	E05	7000_20T21	29	2400	13702	1	0
1	52	E05	7000_20T21	30	4926	14609	1	0
1	52	E05	7000_20T21	31	3676	6341	1	0
1	52	E05	7000_20T21	32	5204	9403	1	0
1	52	E05	7000_20T21	33	6608	9658	1	0
1	52	E05	7000_20T21	34	3482	6227	1	0
1	52	E05	7000_20T21	35	7834	9245	1	0
1	52	E05	7000_20T21	36	3785	6551	1	0
1	52	E05	7000_20T21	37	6151	17132	1	0
1	52	E05	7000_20T21	38	6401	17394	1	0
1	52	E05	7000_20T21	39	4897	9309	1	0
1	52	E05	7000_20T21	40	2482	6491	1	0
1	52	E05	7000_20T21	41	7407	12369	1	0
1	52	E05	7000_20T21	42	4853	6223	1	0
1	52	E05	7000_20T21	43	7438	14783	1	0
1	52	E05	7000_20T21	44	2350	16992	1	0
1	52	E05	7000_20T21	45	1087	14745	1	0
1	52	E05	7000_20T21	46	2501	16189	1	0
1	52	E05	7000_20T21	47	5126	7151	1	0
1	52	E05	7000_20T21	48	7391	12078	1	0
1	52	E05	7000_20T21	49	3634	6335	1	0
1	52	E05	7000_20T21	50	5044	12451	1	0
1	52	E05	7000_20T21	51	4810	10126	1	0
1	52	E05	7000_20T21	52	2519	19659	1	0
1	52	E05	7000_20T21	53	6525	15208	1	0
1	52	E05	7000_20T21	54	2362	11483	1	0
1	52	E05	7000_20T21	55	6455	12278	1	0
1	52	E05	7000_20T21	56	6212	15465	1	0
1	52	E05	7000_20T21	57	4849	6093	1	0
1	52	E05	7000_20T21	58	6475	9597	1	0
1	52	E05	7000_20T21	59	3536	5990	1	0
1	52	E05	7000_20T21	60	3781	12017	1	0
1	52	E05	7000_20T21	61	6783	12820	1	0
1	52	E05	7000_20T21	62	3583	11919	1	0
1	52	E05	7000_20T21	63	4956	12604	1	0
1	52	E05	7000_20T21	64	4642	11553	1	0
1	52	E05	7000_20T21	65	3497	6744	1	0
1	52	E05	7000_20T21	66	4989	12146	1	0
1	52	E05	7000_20T21	67	1084	14434	1	0
1	52	E05	7000_20T21	68	3553	12275	1	0
1	52	E05	7000_20T21	69	3418	14813	1	0
1	52	E05	7000_20T21	70	4794	8709	1	0
1	52	E05	7000_20T21	71	2179	9138	1	0
1	52	E05	7000_20T21	72	2217	16313	1	0
1	52	E05	7000_20T21	73	5038	14682	1	0
1	52	E05	7000_20T21	74	1088	6317	1	0
1	52	E05	7000_20T21	75	3674	6613	1	0
1	52	E05	7000_20T21	76	3453	3724	1	0
1	52	E05	7000_20T21	77	928	15378	1	0
1	52	E05	7000_20T21	78	7516	12392	1	0
1	52	E05	7000_20T21	79	4798	14941	1	0
1	52	E05	7000_20T21	80	6272	11908	1	0
1	52	E05	7000_20T21	81	3559	12110	1	0
1	52	E05	7000_20T21	82	4840	14581	1	0
1	52	E05	7000_20T21	83	3790	9359	1	0
1	52	E05	7000_20T21	84	5061	9527	1	0
1	52	E05	7000_20T21	85	2367	6597	1	0
1	52	E05	7000_20T21	86	3818	12391	1	0
1	52	E05	7000_20T21	87	2570	9859	1	0
1	52	E05	7000_20T21	88	5278	10297	1	0
1	52	E05	7000_20T21	89	3534	6673	1	0
1	52	E05	7000_20T21	90	3883	20139	1	0
1	52	E05	7000_20T21	91	3532	14803	1	0
1	52	E05	7000_20T21	92	3453	12064	1	0
1	52	E05	7000_20T21	93	3381	14377	1	0
1	52	E05	7000_20T21	94	9002	8872	1	0
1	52	E05	7000_20T21	95	7410	11825	1	0
1	52	E05	7000_20T21	96	1201	11624	1	0
1	52	E05	7000_20T21	97	9356	11963	1	0
1	52	E05	7000_20T21	98	4935	9278	1	0
1	52	E05	7000_20T21	99	3596	11894	1	0
1	52	E05	7000_20T21	100	4968	9376	1	0
1	52	E05	7000_20T21	101	5022	11727	1	0
1	52	E05	7000_20T21	102	3877	17928	1	0
1	52	E05	7000_20T21	103	2265	11387	1	0
1	52	E05	7000_20T21	104	3519	11614	1	0
1	52	E05	7000_20T21	105	7778	17453	1	0
1	52	E05	7000_20T21	106	4685	16938	1	0
1	52	E05	7000_20T21	107	4746	11647	1	0
1	52	E05	7000_20T21	108	2029	6230	1	0
1	52	E05	7000_20T21	109	4787	3448	1	0
1	52	E05	7000_20T21	110	4991	11842	1	0
1	52	E05	7000_20T21	111	3618	11913	1	0
1	52	E05	7000_20T21	112	5012	8881	1	0
1	52	E05	7000_20T21	113	8792	12267	1	0
1	52	E05	7000_20T21	114	3465	11229	1	0
1	52	E05	7000_20T21	115	1065	8545	1	0
1	52	E05	7000_20T21	116	5333	9540	1	0
1	52	E05	7000_20T21	117	4963	9302	1	0
1	52	E05	7000_20T21	118	4680	14715	1	0
1	52	E05	7000_20T21	119	1039	9221	1	0
1	52	E05	7000_20T21	120	2083	3053	1	0
1	52	E05	7000_20T21	121	9074	12030	1	0
1	52	E05	7000_20T21	122	3574	6360	1	0
1	52	E05	7000_20T21	123	3312	8843	1	0
1	52	E05	7000_20T21	124	3838	11873	1	0
1	52	E05	7000_20T21	125	8936	19978	1	0
1	52	E05	7000_20T21	126	3627	11430	1	0
1	52	E05	7000_20T21	127	2465	9958	1	0
1	52	E05	7000_20T21	128	2189	14840	1	0
1	52	E05	7000_20T21	129	2543	17780	1	0
1	52	E05	7000_20T21	130	4963	14142	1	0
1	52	E05	7000_20T21	131	6075	6368	1	0
1	52	E05	7000_20T21	132	6375	17499	1	0
1	52	E05	7000_20T21	133	3654	6476	1	0
1	52	E05	7000_20T21	134	6303	10436	1	0
1	52	E05	7000_20T21	135	3953	9064	1	0
1	52	E05	7000_20T21	136	965	12798	1	0
1	52	E05	7000_20T21	137	3692	6008	1	0
1	52	E05	7000_20T21	138	4733	19699	1	0
1	52	E05	7000_20T21	139	3891	9297	1	0
1	52	E05	7000_20T21	140	3691	6445	1	0
1	52	E05	7000_20T21	141	2181	6663	1	0
1	52	E05	7000_20T21	142	4624	8278	1	0
1	52	E05	7000_20T21	143	5160	8231	1	0
1	52	E05	7000_20T21	144	2158	5470	1	0
1	52	E05	7000_20T21	145	3782	11072	1	0
1	52	E05	7000_20T21	146	7297	14517	1	0
1	52	E05	7000_20T21	147	2225	9216	1	0
1	52	E05	7000_20T21	148	2361	17325	1	0
1	52	E05	7000_20T21	149	5389	9739	0	0
1	52	E05	7000_20T21	150	3193	12154	1	0
1	52	E05	7000_20T21	151	4847	12471	1	0
1	52	E05	7000_20T21	152	4121	14487	1	0
1	52	E05	7000_20T21	153	3712	6767	1	0
1	52	E05	7000_20T21	154	5083	14545	1	0
1	52	E05	7000_20T21	155	3409	14716	1	0
1	52	E05	7000_20T21	156	2373	9118	1	0
1	52	E05	7000_20T21	157	7515	8955	1	0
1	52	E05	7000_20T21	158	1204	6840	1	0
1	52	E05	7000_20T21	159	3585	14491	1	0
1	52	E05	7000_20T21	160	3840	12189	1	0
1	52	E05	7000_20T21	161	4677	11820	1	0
1	52	E05	7000_20T21	162	4731	11796	1	0
1	52	E05	7000_20T21	163	1804	11506	0	0
1	52	E05	7000_20T21	164	3703	18265	1	0
1	52	E05	7000_20T21	165	3638	14862	1	0
1	52	E05	7000_20T21	166	7664	14968	1	0
1	52	E05	7000_20T21	167	2383	12226	1	0
1	52	E05	7000_20T21	168	6922	13092	1	0
1	52	E05	7000_20T21	169	4773	11881	1	0
1	52	E05	7000_20T21	170	4870	6693	1	0
1	52	E05	7000_20T21	171	2532	12377	1	0
1	52	E05	7000_20T21	172	2383	15197	1	0
1	52	E05	7000_20T21	173	6536	6381	1	0
1	52	E05	7000_20T21	174	1165	6014	1	0
1	52	E05	7000_20T21	175	3769	17340	1	0
1	52	E05	7000_20T21	176	4841	11290	1	0
1	52	E05	7000_20T21	177	2381	14503	1	0
1	52	E05	7000_20T21	178	4986	4072	1	0
1	52	E05	7000_20T21	179	6188	9731	1	0
1	52	E05	7000_20T21	180	3875	14608	1	0
1	52	E05	7000_20T21	181	5053	9148	1	0
1	52	E05	7000_20T21	182	3942	20146	1	0
1	52	E05	7000_20T21	183	2382	9035	1	0
1	52	E05	7000_20T21	184	3497	16328	1	0
1	52	E05	7000_20T21	185	2286	11948	1	0
1	52	E05	7000_20T21	186	7429	6378	1	0
1	52	E05	7000_20T21	187	3884	6719	1	0
1	52	E05	7000_20T21	188	6336	13604	1	0
1	52	E05	7000_20T21	189	894	14038	1	0
1	52	E05	7000_20T21	190	3453	9818	1	0
1	52	E05	7000_20T21	191	4797	3671	1	0
1	52	E05	7000_20T21	192	3719	11663	1	0
1	52	E05	7000_20T21	193	3567	9043	1	0
1	52	E05	7000_20T21	194	1968	12601	1	0
1	52	E05	7000_20T21	195	6111	9475	1	0
1	52	E05	7000_20T21	196	1052	9038	1	0
1	52	E05	7000_20T21	197	3543	8995	1	0
1	52	E05	7000_20T21	198	3631	12187	1	0
1	52	E05	7000_20T21	199	5099	8724	1	0
1	52	E05	7000_20T21	200	2306	12028	1	0
1	52	E05	7000_20T21	201	4873	14628	1	0
1	52	E05	7000_20T21	202	2160	9247	1	0
1	52	E05	7000_20T21	203	4877	9077	1	0
1	52	E05	7000_20T21	204	983	11681	1	0
1	52	E05	7000_20T21	205	7582	9823	1	0
1	52	E05	7000_20T21	206	3468	5920	1	0
1	52	E05	7000_20T21	207	3647	11813	1	0
1	52	E05	7000_20T21	208	3783	11466	1	0
1	52	E05	7000_20T21	209	3728	13562	1	0
1	52	E05	7000_20T21	210	2342	14917	1	0
1	52	E05	7000_20T21	211	6097	8803	1	0
1	52	E05	7000_20T21	212	3562	14907	1	0
1	52	E05	7000_20T21	213	948	8786	1	0
1	52	E05	7000_20T21	214	2172	6481	1	0
1	52	E05	7000_20T21	215	5104	15117	1	0
1	52	E05	7000_20T21	216	3684	8943	1	0
1	52	E05	7000_20T21	217	3555	5791	1	0
1	52	E05	7000_20T21	218	1018	11534	1	0
1	52	E05	7000_20T21	219	2503	14328	1	0
1	52	E05	7000_20T21	220	2274	11507	1	0
1	52	E05	7000_20T21	221	7743	6715	1	0
1	52	E05	7000_20T21	222	3726	12512	1	0
1	52	E05	7000_20T21	223	2476	8049	1	0
1	52	E05	7000_20T21	224	6110	6404	1	0
1	52	E05	7000_20T21	225	4934	15243	1	0
1	52	E05	7000_20T21	226	7493	12604	1	0
1	52	E05	7000_20T21	227	6312	14920	1	0
1	52	E05	7000_20T21	228	2370	12110	1	0
1	52	E05	7000_20T21	229	2222	17816	1	0
1	52	E05	7000_20T21	230	3839	12065	1	0
1	52	E05	7000_20T21	231	5149	11855	1	0
1	52	E05	7000_20T21	232	1072	11986	1	0
1	52	E05	7000_20T21	233	3591	7191	1	0
1	52	E05	7000_20T21	234	2437	5889	1	0
1	52	E05	7000_20T21	235	3782	9511	1	0
1	52	E05	7000_20T21	236	9027	17427	1	0
1	52	E05	7000_20T21	237	2523	9422	1	0
1	52	E05	7000_20T21	238	6187	6535	1	0
1	52	E05	7000_20T21	239	3812	9944	1	0
1	52	E05	7000_20T21	240	1009	9554	1	0
1	52	E05	7000_20T21	241	6074	11761	1	0
1	52	E05	7000_20T21	242	6302	10072	1	0
1	52	E05	7000_20T21	243	3717	14855	1	0
1	52	E05	7000_20T21	244	4995	11670	1	0
1	52	E05	7000_20T21	245	7701	17926	1	0
1	52	E05	7000_20T21	246	2072	8623	1	0
1	52	E05	7000_20T21	247	1058	9020	1	0
1	52	E05	7000_20T21	248	2302	9245	1	0
1	52	E05	7000_20T21	249	3745	6762	1	0
1	52	E05	7000_20T21	250	4828	9490	1	0
1	52	E05	7000_20T21	251	2495	11643	1	0
1	52	E05	7000_20T21	252	3630	6491	1	0
1	52	E05	7000_20T21	253	2360	6765	1	0
1	52	E05	7000_20T21	254	1059	12126	1	0
1	52	E05	7000_20T21	255	4654	17026	1	0
1	52	E05	7000_20T21	256	2211	9402	1	0
1	52	E05	7000_20T21	257	3866	13222	1	0
1	52	E05	7000_20T21	258	3721	12094	1	0
1	52	E05	7000_20T21	259	5212	9315	1	0
1	52	E05	7000_20T21	260	3600	9276	1	0
1	52	E05	7000_20T21	261	3678	8578	1	0
1	52	E05	7000_20T21	262	5039	12070	1	0
1	52	E05	7000_20T21	263	3645	11872	1	0
1	52	E05	7000_20T21	264	4696	11997	1	0
1	52	E05	7000_20T21	265	2576	6394	1	0
1	52	E05	7000_20T21	266	4893	15014	1	0
1	52	E05	7000_20T21	267	1066	14255	1	0
1	52	E05	7000_20T21	268	1185	9024	1	0
1	52	E05	7000_20T21	269	3777	8742	1	0
1	52	E05	7000_20T21	270	3804	12062	1	0
1	52	E05	7000_20T21	271	4998	9080	1	0
1	52	E05	7000_20T21	272	5562	10674	1	0
1	52	E05	7000_20T21	273	3388	8591	1	0
1	52	E05	7000_20T21	274	3689	6273	1	0
1	52	E05	7000_20T21	275	3998	3626	1	0
1	52	E05	7000_20T21	276	6252	14614	1	0
1	52	E05	7000_20T21	277	3569	17031	1	0
1	52	E05	7000_20T21	278	5847	11440	1	0
1	52	E05	7000_20T21	279	3544	8321	1	0
1	52	E05	7000_20T21	280	4852	6524	1	0
1	52	E05	7000_20T21	281	3716	14477	1	0
1	52	E05	7000_20T21	282	3729	11827	1	0
1	52	E05	7000_20T21	283	2347	14806	1	0
1	52	E05	7000_20T21	284	3608	11933	1	0
1	52	E05	7000_20T21	285	4575	9290	1	0
1	52	E05	7000_20T21	286	2084	11268	1	0
1	52	E05	7000_20T21	287	6228	6193	1	0
1	52	E05	7000_20T21	288	3598	11564	1	0
1	52	E05	7000_20T21	289	2175	14503	1	0
1	52	E05	7000_20T21	290	7595	6602	1	0
1	52	E05	7000_20T21	291	3655	9538	1	0
1	52	E05	7000_20T21	292	6299	12498	1	0
1	52	E05	7000_20T21	293	2409	9140	1	0
1	52	E05	7000_20T21	294	6069	14574	1	0
1	52	E05	7000_20T21	295	6106	11906	1	0
1	52	E05	7000_20T21	296	6210	3960	1	0
1	52	E05	7000_20T21	297	1057	11588	1	0
1	52	E05	7000_20T21	298	3575	11665	1	0
1	52	E05	7000_20T21	299	5149	10957	1	0
1	52	E05	7000_20T21	300	2528	11880	1	0
1	52	E05	7000_20T21	301	2112	3284	1	0
1	52	E05	7000_20T21	302	3610	15998	1	0
1	52	E05	7000_20T21	303	7663	6278	1	0
1	52	E05	7000_20T21	304	3715	13195	1	0
1	52	E05	7000_20T21	305	2405	9178	1	0
1	52	E05	7000_20T21	306	2134	8869	1	0
1	52	E05	7000_20T21	307	3541	12528	1	0
1	52	E05	7000_20T21	308	1069	6547	1	0
1	52	E05	7000_20T21	309	6190	9100	1	0
1	52	E05	7000_20T21	310	3844	12163	1	0
1	52	E05	7000_20T21	311	2442	8702	1	0
1	52	E05	7000_20T21	312	2435	14800	1	0
1	52	E05	7000_20T21	313	2447	11502	1	0
1	52	E05	7000_20T21	314	3558	14297	1	0
1	52	E05	7000_20T21	315	5213	15110	1	0
1	52	E05	7000_20T21	316	6433	17974	1	0
1	52	E05	7000_20T21	317	3496	8890	1	0
1	52	E05	7000_20T21	318	6122	9711	1	0
1	52	E05	7000_20T21	319	5079	14599	1	0
1	52	E05	7000_20T21	320	4586	8072	1	0
1	52	E05	7000_20T21	321	3400	16484	1	0
1	52	E05	7000_20T21	322	3454	10952	1	0
1	52	E05	7000_20T21	323	3377	6331	1	0
1	52	E05	7000_20T21	324	2341	14881	1	0
1	52	E05	7000_20T21	325	5232	12505	1	0
1	52	E05	7000_20T21	326	6339	6873	1	0
1	52	E05	7000_20T21	327	2176	11805	1	0
1	52	E05	7000_20T21	328	5047	8950	1	0
1	52	E05	7000_20T21	329	6512	9905	1	0
1	52	E05	7000_20T21	330	5005	8076	1	0
1	52	E05	7000_20T21	331	7750	17350	1	0
1	52	E05	7000_20T21	332	7418	11773	1	0
1	52	E05	7000_20T21	333	2365	18757	1	0
1	52	E05	7000_20T21	334	1057	17453	1	0
1	52	E05	7000_20T21	335	3983	14886	1	0
1	52	E05	7000_20T21	336	3729	15161	1	0
1	52	E05	7000_20T21	337	5123	8991	1	0
1	52	E05	7000_20T21	338	3583	9312	1	0
1	52	E05	7000_20T21	339	6280	12367	1	0
1	52	E05	7000_20T21	340	3642	12331	1	0
1	52	E05	7000_20T21	341	3658	6967	1	0
1	52	E05	7000_20T21	342	4116	10416	1	0
1	52	E05	7000_20T21	343	2354	12348	1	0
1	52	E05	7000_20T21	344	7191	11975	1	0
1	52	E05	7000_20T21	345	9021	15608	1	0
1	52	E05	7000_20T21	346	6321	6660	1	0
1	52	E05	7000_20T21	347	5007	8855	1	0
1	52	E05	7000_20T21	348	5274	12402	1	0
1	52	E05	7000_20T21	349	2458	16813	1	0
1	52	E05	7000_20T21	350	6291	14547	1	0
1	52	E05	7000_20T21	351	4933	15127	1	0
1	52	E05	7000_20T21	352	1042	15263	1	0
1	52	E05	7000_20T21	353	4667	11996	1	0
1	52	E05	7000_20T21	354	5047	11994	1	0
1	52	E05	7000_20T21	355	4768	9280	1	0
1	52	E05	7000_20T21	356	3784	6666	1	0
1	52	E05	7000_20T21	357	3703	11567	1	0
1	52	E05	7000_20T21	358	3746	9301	1	0
1	52	E05	7000_20T21	359	2066	15005	1	0
1	52	E05	7000_20T21	360	4783	14677	1	0
1	52	E05	7000_20T21	361	5248	11725	1	0
1	52	E05	7000_20T21	362	3640	14182	1	0
1	52	E05	7000_20T21	363	3697	11881	1	0
1	52	E05	7000_20T21	364	3613	9198	1	0
1	52	E05	7000_20T21	365	3928	6525	1	0
1	52	E05	7000_20T21	366	8087	11932	1	0
1	52	E05	7000_20T21	367	950	14999	1	0
1	52	E05	7000_20T21	368	3560	11904	1	0
1	52	E05	7000_20T21	369	6220	11284	1	0
1	52	E05	7000_20T21	370	3568	8282	1	0
1	52	E05	7000_20T21	371	4911	14373	1	0
1	52	E05	7000_20T21	372	6095	11991	1	0
1	52	E05	7000_20T21	373	2444	9256	1	0
1	52	E05	7000_20T21	374	988	16569	1	0
1	52	E05	7000_20T21	375	5146	8738	1	0
1	52	E05	7000_20T21	376	3508	11522	1	0
1	52	E05	7000_20T21	377	3652	6764	1	0
1	52	E05	7000_20T21	378	6436	14675	1	0
1	52	E05	7000_20T21	379	6389	12013	1	0
1	52	E05	7000_20T21	380	2306	11631	1	0
1	52	E05	7000_20T21	381	3685	6863	1	0
1	52	E05	7000_20T21	382	2103	7241	1	0
1	52	E05	7000_20T21	383	5844	17623	1	0
1	52	E05	7000_20T21	384	2158	17133	1	0
1	52	E05	7000_20T21	385	1055	10970	1	0
1	52	E05	7000_20T21	386	5290	11806	1	0
1	52	E05	7000_20T21	387	4869	12219	1	0
1	52	E05	7000_20T21	388	2545	6292	1	0
1	52	E05	7000_20T21	389	4756	5947	1	0
1	52	E05	7000_20T21	390	6123	14370	1	0
1	52	E05	7000_20T21	391	4901	3984	1	0
1	52	E05	7000_20T21	392	4563	8945	1	0
1	52	E05	7000_20T21	393	2510	14178	1	0
1	52	E05	7000_20T21	394	3911	12156	1	0
1	52	E05	7000_20T21	395	4974	17791	1	0
1	52	E05	7000_20T21	396	6980	10527	0	0
1	52	E05	7000_20T21	397	3741	16996	1	0
1	52	E05	7000_20T21	398	5134	11806	1	0
1	52	E05	7000_20T21	399	3671	17937	1	0
1	52	E05	7000_20T21	400	3519	12031	1	0
1	52	E05	7000_20T21	401	2478	16067	1	0
1	52	E05	7000_20T21	402	3530	14528	1	0
1	52	E05	7000_20T21	403	969	9013	1	0
1	52	E05	7000_20T21	404	5016	8796	1	0
1	52	E05	7000_20T21	405	6532	12354	1	0
1	52	E05	7000_20T21	406	2413	6678	1	0
1	52	E05	7000_20T21	407	6460	11780	1	0
1	52	E05	7000_20T21	408	3392	14821	1	0
1	52	E05	7000_20T21	409	4950	6361	1	0
1	52	E05	7000_20T21	410	3453	6182	1	0
1	52	E05	7000_20T21	411	3514	9621	1	0
1	52	E05	7000_20T21	412	3470	12248	1	0
1	52	E05	7000_20T21	413	6348	12055	1	0
1	52	E05	7000_20T21	414	3518	14933	1	0
1	52	E05	7000_20T21	415	2291	12146	1	0
1	52	E05	7000_20T21	416	3455	11416	1	0
1	52	E05	7000_20T21	417	3861	6788	1	0
1	52	E05	7000_20T21	418	1028	12015	1	0
1	52	E05	7000_20T21	419	4800	6701	1	0
1	52	E05	7000_20T21	420	5057	15085	1	0
1	52	E05	7000_20T21	421	5193	9800	1	0
1	52	E05	7000_20T21	422	4981	9493	1	0
1	52	E05	7000_20T21	423	4139	9356	1	0
1	52	E05	7000_20T21	424	4605	14901	1	0
1	52	E05	7000_20T21	425	4965	14320	1	0
1	52	E05	7000_20T21	426	7638	8928	1	0
1	52	E05	7000_20T21	427	3786	14657	1	0
1	52	E05	7000_20T21	428	3512	8921	1	0
1	52	E05	7000_20T21	429	3585	14853	1	0
1	52	E05	7000_20T21	430	2268	19187	1	0
1	52	E05	7000_20T21	431	6010	2789	1	0
1	52	E05	7000_20T21	432	3274	6500	1	0
1	52	E05	7000_20T21	433	5265	10020	1	0
1	52	E05	7000_20T21	434	1073	17218	1	0
1	52	E05	7000_20T21	435	1061	3524	1	0
1	52	E05	7000_20T21	436	2309	9314	1	0
1	52	E05	7000_20T21	437	5113	16775	1	0
1	52	E05	7000_20T21	438	4810	12160	1	0
1	52	E05	7000_20T21	439	5015	14499	1	0
1	52	E05	7000_20T21	440	3813	5819	1	0
1	52	E05	7000_20T21	441	7512	9193	1	0
1	52	E05	7000_20T21	442	4703	8896	1	0
1	52	E05	7000_20T21	443	4585	14201	1	0
1	52	E05	7000_20T21	444	2341	14465	1	0
1	52	E05	7000_20T21	445	2349	14560	1	0
1	52	E05	7000_20T21	446	3827	7399	1	0
1	52	E05	7000_20T21	447	5012	14651	1	0
1	52	E05	7000_20T21	448	3313	8331	1	0
1	52	E05	7000_20T21	449	5085	14326	1	0
1	52	E05	7000_20T21	450	3444	8414	1	0
1	52	E05	7000_20T21	451	6248	9266	1	0
1	52	E05	7000_20T21	452	5073	8172	1	0
1	52	E05	7000_20T21	453	3247	14558	1	0
1	52	E05	7000_20T21	454	1105	6432	1	0
1	52	E05	7000_20T21	455	3400	16595	1	0
1	52	E05	7000_20T21	456	4809	9386	1	0
1	52	E05	7000_20T21	457	3886	15011	1	0
1	52	E05	7000_20T21	458	2423	20108	1	0
1	52	E05	7000_20T21	459	4826	14138	1	0
1	52	E05	7000_20T21	460	2580	18388	1	0
1	52	E05	7000_20T21	461	3730	11697	1	0
1	52	E05	7000_20T21	462	3294	6345	1	0
1	52	E05	7000_20T21	463	3495	12069	1	0
1	52	E05	7000_20T21	464	7446	11656	1	0
1	52	E05	7000_20T21	465	3589	12095	1	0
1	52	E05	7000_20T21	466	3662	15110	1	0
1	52	E05	7000_20T21	467	3485	14825	1	0
1	52	E05	7000_20T21	468	3715	6386	1	0
1	52	E05	7000_20T21	469	5160	14696	1	0
1	52	E05	7000_20T21	470	1159	3433	1	0
1	52	E05	7000_20T21	471	2279	11350	1	0
1	52	E05	7000_20T21	472	4100	6203	1	0
1	52	E05	7000_20T21	473	2376	7237	1	0
1	52	E05	7000_20T21	474	3766	6550	1	0
1	52	E05	7000_20T21	475	6527	9184	1	0
1	52	E05	7000_20T21	476	6427	14964	1	0
1	52	E05	7000_20T21	477	6310	12002	1	0
1	52	E05	7000_20T21	478	3868	11370	1	0
1	52	E05	7000_20T21	479	5041	6910	1	0
1	52	E05	7000_20T21	480	2147	12373	1	0
1	52	E05	7000_20T21	481	7799	9552	1	0
1	52	E05	7000_20T21	482	3451	14641	1	0
1	52	E05	7000_20T21	483	2679	8938	1	0
1	52	E05	7000_20T21	484	4783	14866	1	0
1	52	E05	7000_20T21	485	2242	15033	1	0
1	52	E05	7000_20T21	486	6645	13053	1	0
1	52	E05	7000_20T21	487	2434	9238	0	0
1	52	E05	7000_20T21	488	4769	9507	1	0
1	52	E05	7000_20T21	489	2508	14301	1	0
1	52	E05	7000_20T21	490	4900	16072	1	0
1	52	E05	7000_20T21	491	3583	6096	1	0
1	52	E05	7000_20T21	492	3621	16025	1	0
1	52	E05	7000_20T21	493	3631	17548	1	0
1	52	E05	7000_20T21	494	2357	6114	1	0
1	52	E05	7000_20T21	495	3626	10229	1	0
1	52	E05	7000_20T21	496	3508	15051	1	0
1	52	E05	7000_20T21	497	1138	6328	1	0
1	52	E05	7000_20T21	498	5342	14806	1	0
1	52	E05	7000_20T21	499	6130	9199	1	0
1	52	E05	7000_20T21	500	991	14709	1	0
1	52	E05	7000_20T21	501	3759	15197	1	0
1	52	E05	7000_20T21	502	946	12226	1	0
1	52	E05	7000_20T21	503	5174	11373	1	0
1	52	E05	7000_20T21	504	4983	12112	1	0
1	52	E05	7000_20T21	505	2477	6428	1	0
1	52	E05	7000_20T21	506	7463	6521	1	0
1	52	E05	7000_20T21	507	5272	9023	1	0
1	52	E05	7000_20T21	508	3698	17180	1	0
1	52	E05	7000_20T21	509	2133	11722	1	0
1	52	E05	7000_20T21	510	5021	14436	1	0
1	52	E05	7000_20T21	511	5041	14929	1	0
1	52	E05	7000_20T21	512	3579	11567	1	0
1	52	E05	7000_20T21	513	3357	11411	1	0
1	52	E05	7000_20T21	514	2450	6102	1	0
1	52	E05	7000_20T21	515	5002	17844	1	0
1	52	E05	7000_20T21	516	2216	20016	1	0
1	52	E05	7000_20T21	517	2474	6605	1	0
1	52	E05	7000_20T21	518	7779	17508	1	0
1	52	E05	7000_20T21	519	3778	11973	1	0
1	52	E05	7000_20T21	520	3559	12089	1	0
1	52	E05	7000_20T21	521	6137	10784	1	0
1	52	E05	7000_20T21	522	3752	6125	1	0
1	52	E05	7000_20T21	523	3692	11961	1	0
1	52	E05	7000_20T21	524	2457	9148	1	0
1	52	E05	7000_20T21	525	3416	8881	1	0
1	52	E05	7000_20T21	526	5019	6456	1	0
1	52	E05	7000_20T21	527	4895	9066	1	0
1	52	E05	7000_20T21	528	4615	14753	1	0
1	52	E05	7000_20T21	529	3636	9352	1	0
1	52	E05	7000_20T21	530	2374	9284	1	0
1	52	E05	7000_20T21	531	6428	11970	1	0
1	52	E05	7000_20T21	532	3868	10239	1	0
1	52	E05	7000_20T21	533	5011	6275	1	0
1	52	E05	7000_20T21	534	3524	13623	1	0
1	52	E05	7000_20T21	535	2442	9526	1	0
1	52	E05	7000_20T21	536	3560	13376	1	0
1	52	E05	7000_20T21	537	2526	10344	1	0
1	52	E05	7000_20T21	538	4948	6400	1	0
1	52	E05	7000_20T21	539	5002	12061	1	0
1	52	E05	7000_20T21	540	5140	13794	1	0
1	52	E05	7000_20T21	541	6413	14894	1	0
1	52	E05	7000_20T21	542	3730	9423	1	0
1	52	E05	7000_20T21	543	5535	10348	1	0
1	52	E05	7000_20T21	544	6389	6449	1	0
1	52	E05	7000_20T21	545	6194	6651	1	0
1	52	E05	7000_20T21	546	6217	23246	1	0
1	52	E05	7000_20T21	547	2484	3721	1	0
1	52	E05	7000_20T21	548	4841	14894	1	0
1	52	E05	7000_20T21	549	4981	14257	1	0
1	52	E05	7000_20T21	550	5036	9305	1	0
1	52	E05	7000_20T21	551	5040	16623	1	0
1	52	E05	7000_20T21	552	6359	15400	1	0
1	52	E05	7000_20T21	553	3626	9155	1	0
1	52	E05	7000_20T21	554	4765	12130	1	0
1	52	E05	7000_20T21	555	5102	6763	1	0
1	52	E05	7000_20T21	556	7634	11718	1	0
1	52	E05	7000_20T21	557	996	6292	1	0
1	52	E05	7000_20T21	558	2178	11818	1	0
1	52	E05	7000_20T21	559	3748	11983	1	0
1	52	E05	7000_20T21	560	4914	8960	1	0
1	52	E05	7000_20T21	561	1114	11923	1	0
1	52	E05	7000_20T21	562	977	21079	1	0
1	52	E05	7000_20T21	563	2755	11239	1	0
1	52	E05	7000_20T21	564	3659	11311	1	0
1	52	E05	7000_20T21	565	4957	9053	1	0
1	52	E05	7000_20T21	566	2460	12554	1	0
1	52	E05	7000_20T21	567	3880	11794	1	0
1	52	E05	7000_20T21	568	1158	11912	1	0
1	52	E05	7000_20T21	569	6513	12332	1	0
1	52	E05	7000_20T21	570	2389	3340	1	0
1	52	E05	7000_20T21	571	5026	14284	1	0
1	52	E05	7000_20T21	572	6175	14600	1	0
1	52	E05	7000_20T21	573	3504	7013	1	0
1	52	E05	7000_20T21	574	4815	9384	1	0
1	52	E05	7000_20T21	575	2406	9128	1	0
1	52	E05	7000_20T21	576	5003	17540	1	0
1	52	E05	7000_20T21	577	3515	11765	1	0
1	52	E05	7000_20T21	578	9023	14455	1	0
1	52	E05	7000_20T21	579	3713	9301	1	0
1	52	E05	7000_20T21	580	7225	15035	1	0
1	52	E05	7000_20T21	581	5129	9647	1	0
1	52	E05	7000_20T21	582	3641	11518	1	0
1	52	E05	7000_20T21	583	3482	11681	1	0
1	52	E05	7000_20T21	584	3708	12861	1	0
1	52	E05	7000_20T21	585	2525	16582	1	0
1	52	E05	7000_20T21	586	6866	15200	1	0
1	52	E05	7000_20T21	587	5198	6623	1	0
1	52	E05	7000_20T21	588	7947	11495	1	0
1	52	E05	7000_20T21	589	3463	9547	1	0
1	52	E05	7000_20T21	590	2471	8938	1	0
1	52	E05	7000_20T21	591	2112	16801	1	0
1	52	E05	7000_20T21	592	3705	8931	1	0
1	52	E05	7000_20T21	593	7519	3430	1	0
1	52	E05	7000_20T21	594	4811	19153	1	0
1	52	E05	7000_20T21	595	3206	6492	1	0
1	52	E05	7000_20T21	596	5472	14702	1	0
1	52	E05	7000_20T21	597	2095	14559	1	0
1	52	E05	7000_20T21	598	3458	10649	1	0
1	52	E05	7000_20T21	599	6387	11735	1	0
1	52	E05	7000_20T21	600	5049	6334	1	0
1	52	E05	7000_20T21	601	2137	9221	1	0
1	52	E05	7000_20T21	602	2405	14771	1	0
1	52	E05	7000_20T21	603	7406	11750	1	0
1	52	E05	7000_20T21	604	4732	9717	1	0
1	52	E05	7000_20T21	605	6386	11176	1	0
1	52	E05	7000_20T21	606	2168	9464	1	0
1	52	E05	7000_20T21	607	2374	6521	1	0
1	52	E05	7000_20T21	608	2488	17533	1	0
1	52	E05	7000_20T21	609	4945	11401	1	0
1	52	E05	7000_20T21	610	4791	6718	1	0
1	52	E05	7000_20T21	611	976	12207	1	0
1	52	E05	7000_20T21	612	5165	9290	1	0
1	52	E05	7000_20T21	613	2158	14496	1	0
1	52	E05	7000_20T21	614	3664	11041	1	0
1	52	E05	7000_20T21	615	3609	6130	1	0
1	52	E05	7000_20T21	616	7607	9019	1	0
1	52	E05	7000_20T21	617	6347	11943	1	0
1	52	E05	7000_20T21	618	2288	9397	1	0
1	52	E05	7000_20T21	619	4261	9455	1	0
1	52	E05	7000_20T21	620	3887	9210	1	0
1	52	E05	7000_20T21	621	6524	9690	1	0
1	52	E05	7000_20T21	622	6455	6816	1	0
1	52	E05	7000_20T21	623	2742	13370	1	0
1	52	E05	7000_20T21	624	3644	9055	1	0
1	52	E05	7000_20T21	625	3604	5726	1	0
1	52	E05	7000_20T21	626	3830	15766	1	0
1	52	E05	7000_20T21	627	2217	9021	1	0
1	52	E05	7000_20T21	628	4867	9212	1	0
1	52	E05	7000_20T21	629	3538	11843	1	0
1	52	E05	7000_20T21	630	8891	3661	1	0
1	52	E05	7000_20T21	631	3614	16835	1	0
1	52	E05	7000_20T21	632	4701	9018	1	0
1	52	E05	7000_20T21	633	7480	12186	1	0
1	52	E05	7000_20T21	634	3778	11608	1	0
1	52	E05	7000_20T21	635	996	9011	1	0
1	52	E05	7000_20T21	636	5525	11879	1	0
1	52	E05	7000_20T21	637	6172	11632	1	0
1	52	E05	7000_20T21	638	3731	12244	1	0
1	52	E05	7000_20T21	639	3496	9063	1	0
1	52	E05	7000_20T21	640	2163	12174	1	0
1	52	E05	7000_20T21	641	4712	11755	1	0
1	52	E05	7000_20T21	642	2296	17747	1	0
1	52	E05	7000_20T21	643	5133	11048	1	0
1	52	E05	7000_20T21	644	5162	3785	1	0
1	52	E05	7000_20T21	645	3644	9909	1	0
1	52	E05	7000_20T21	646	5068	11268	1	0
1	52	E05	7000_20T21	647	7722	15109	1	0
1	52	E05	7000_20T21	648	6074	12130	1	0
1	52	E05	7000_20T21	649	9156	6789	1	0
1	52	E05	7000_20T21	650	2528	25927	1	0
1	52	E05	7000_20T21	651	1088	3502	1	0
1	52	E05	7000_20T21	652	2369	3758	1	0
1	52	E05	7000_20T21	653	4987	14646	1	0
1	52	E05	7000_20T21	654	2294	3711	1	0
1	52	E05	7000_20T21	655	8785	13990	1	0
1	52	E05	7000_20T21	656	4989	9495	1	0
1	52	E05	7000_20T21	657	2431	14568	1	0
1	52	E05	7000_20T21	658	3570	5818	1	0
1	52	E05	7000_20T21	659	3669	12001	1	0
1	52	E05	7000_20T21	660	3586	17357	1	0
1	52	E05	7000_20T21	661	3747	6249	1	0
1	52	E05	7000_20T21	662	5070	14298	1	0
1	52	E05	7000_20T21	663	4849	9185	1	0
1	52	E05	7000_20T21	664	5410	6595	1	0
1	52	E05	7000_20T21	665	4801	11732	1	0
1	52	E05	7000_20T21	666	3471	9423	1	0
1	52	E05	7000_20T21	667	3656	8986	1	0
1	52	E05	7000_20T21	668	3647	9476	1	0
1	52	E05	7000_20T21	669	3686	6270	1	0
1	52	E05	7000_20T21	670	3634	6525	1	0
1	52	E05	7000_20T21	671	6236	12070	1	0
1	52	E05	7000_20T21	672	4851	8854	1	0
1	52	E05	7000_20T21	673	913	17493	1	0
1	52	E05	7000_20T21	674	2399	14516	1	0
1	52	E05	7000_20T21	675	3789	9241	1	0
1	52	E05	7000_20T21	676	2348	8917	1	0
1	52	E05	7000_20T21	677	3898	12713	1	0
1	52	E05	7000_20T21	678	4900	8064	1	0
1	52	E05	7000_20T21	679	4766	20116	1	0
1	52	E05	7000_20T21	680	4980	14926	1	0
1	52	E05	7000_20T21	681	5251	15309	1	0
1	52	E05	7000_20T21	682	3821	6876	1	0
1	52	E05	7000_20T21	683	6433	7003	1	0
1	52	E05	7000_20T21	684	2528	12514	1	0
1	52	E05	7000_20T21	685	6080	11597	1	0
1	52	E05	7000_20T21	686	6474	14348	1	0
1	52	E05	7000_20T21	687	6412	9352	1	0
1	52	E05	7000_20T21	688	6533	12667	1	0
1	52	E05	7000_20T21	689	5064	17208	1	0
1	52	E05	7000_20T21	690	7699	6976	1	0
1	52	E05	7000_20T21	691	4875	6398	1	0
1	52	E05	7000_20T21	692	6752	10053	0	0
1	52	E05	7000_20T21	693	1119	6319	1	0
1	52	E05	7000_20T21	694	4886	6171	1	0
1	52	E05	7000_20T21	695	3416	14889	1	0
1	52	E05	7000_20T21	696	3788	17729	1	0
1	52	E05	7000_20T21	697	6367	6210	1	0
1	52	E05	7000_20T21	698	3913	19777	1	0
1	52	E05	7000_20T21	699	5163	6010	1	0
1	52	E05	7000_20T21	700	3507	9236	1	0
1	52	E05	7000_20T21	701	4933	17100	1	0
1	52	E05	7000_20T21	702	2499	7157	1	0
1	52	E05	7000_20T21	703	2372	12269	1	0
1	52	E05	7000_20T21	704	4781	17154	1	0
1	52	E05	7000_20T21	705	6219	14199	1	0
1	52	E05	7000_20T21	706	987	11681	1	0
1	52	E05	7000_20T21	707	3823	18043	1	0
1	52	E05	7000_20T21	708	3893	6471	1	0
1	52	E05	7000_20T21	709	2223	12047	1	0
1	52	E05	7000_20T21	710	2331	8744	1	0
1	52	E05	7000_20T21	711	3945	9203	1	0
1	52	E05	7000_20T21	712	5717	9872	1	0
1	52	E05	7000_20T21	713	3663	17034	1	0
1	52	E05	7000_20T21	714	4688	10028	1	0
1	52	E05	7000_20T21	715	3656	9656	1	0
1	52	E05	7000_20T21	716	6470	6292	1	0
1	52	E05	7000_20T21	717	3453	10847	1	0
1	52	E05	7000_20T21	718	6094	20604	1	0
1	52	E05	7000_20T21	719	6467	12310	1	0
1	52	E05	7000_20T21	720	3824	9493	1	0
1	52	E05	7000_20T21	721	2353	12232	1	0
1	52	E05	7000_20T21	722	6278	15397	1	0
1	52	E05	7000_20T21	723	1013	20162	1	0
1	52	E05	7000_20T21	724	855	14321	1	0
1	52	E05	7000_20T21	725	2389	9411	1	0
1	52	E05	7000_20T21	726	5344	6249	1	0
1	52	E05	7000_20T21	727	2460	6322	1	0
1	52	E05	7000_20T21	728	7747	6195	1	0
1	52	E05	7000_20T21	729	5233	9580	1	0
1	52	E05	7000_20T21	730	3528	9602	1	0
1	52	E05	7000_20T21	731	4024	9074	1	0
1	52	E05	7000_20T21	732	3566	11714	1	0
1	52	E05	7000_20T21	733	3681	8819	1	0
1	52	E05	7000_20T21	734	4702	11619	1	0
1	52	E05	7000_20T21	735	3788	11841	1	0
1	52	E05	7000_20T21	736	8126	8300	0	0
1	52	E05	7000_20T21	737	3863	6693	1	0
1	52	E05	7000_20T21	738	5016	8890	1	0
1	52	E05	7000_20T21	739	8945	11384	1	0
1	52	E05	7000_20T21	740	3459	11502	1	0
1	52	E05	7000_20T21	741	6118	15331	1	0
1	52	E05	7000_20T21	742	3934	13223	1	0
1	52	E05	7000_20T21	743	2418	8287	1	0
1	52	E05	7000_20T21	744	4535	25784	1	0
1	52	E05	7000_20T21	745	1095	11925	1	0
1	52	E05	7000_20T21	746	3713	11955	1	0
1	52	E05	7000_20T21	747	3955	12157	1	0
1	52	E05	7000_20T21	748	3921	3286	1	0
1	52	E05	7000_20T21	749	1088	8817	1	0
1	52	E05	7000_20T21	750	5438	15647	1	0
1	52	E05	7000_20T21	751	3627	3811	1	0
1	52	E05	7000_20T21	752	1080	11077	1	0
1	52	E05	7000_20T21	753	3593	11787	1	0
1	52	E05	7000_20T21	754	4938	12839	1	0
1	52	E05	7000_20T21	755	3710	18704	1	0
1	52	E05	7000_20T21	756	2114	11636	1	0
1	52	E05	7000_20T21	757	6218	6438	1	0
1	52	E05	7000_20T21	758	5967	6157	1	0
1	52	E05	7000_20T21	759	6170	4756	1	0
1	52	E05	7000_20T21	760	3324	11379	1	0
1	52	E05	7000_20T21	761	7806	8993	1	0
1	52	E05	7000_20T21	762	6219	12071	1	0
1	52	E05	7000_20T21	763	2482	9270	1	0
1	52	E05	7000_20T21	764	4795	12553	1	0
1	52	E05	7000_20T21	765	3877	15029	1	0
1	52	E05	7000_20T21	766	7285	17939	1	0
1	52	E05	7000_20T21	767	6538	15405	1	0
1	52	E05	7000_20T21	768	8976	11546	1	0
1	52	E05	7000_20T21	769	6336	11614	1	0
1	52	E05	7000_20T21	770	4880	9697	1	0
1	52	E05	7000_20T21	771	2539	10179	1	0
1	52	E05	7000_20T21	772	7760	14445	1	0
1	52	E05	7000_20T21	773	3919	6354	1	0
1	52	E05	7000_20T21	774	4794	9288	1	0
1	52	E05	7000_20T21	775	4967	12475	1	0
1	52	E05	7000_20T21	776	7626	9454	1	0
1	52	E05	7000_20T21	777	6290	8985	1	0
1	52	E05	7000_20T21	778	3391	14343	1	0
1	52	E05	7000_20T21	779	992	14453	1	0
1	52	E05	7000_20T21	780	2391	8391	1	0
1	52	E05	7000_20T21	781	3482	9299	1	0
1	52	E05	7000_20T21	782	3631	9242	1	0
1	52	E05	7000_20T21	783	4992	14755	1	0
1	52	E05	7000_20T21	784	3799	12015	1	0
1	52	E05	7000_20T21	785	5103	8715	1	0
1	52	E05	7000_20T21	786	2246	14447	1	0
1	52	E05	7000_20T21	787	3283	6293	1	0
1	52	E05	7000_20T21	788	2600	9819	1	0
1	52	E05	7000_20T21	789	3381	14324	1	0
1	52	E05	7000_20T21	790	6497	12099	1	0
1	52	E05	7000_20T21	791	5131	18077	1	0
1	52	E05	7000_20T21	792	7381	9799	1	0
1	52	E05	7000_20T21	793	2385	11611	1	0
1	52	E05	7000_20T21	794	8696	9144	1	0
1	52	E05	7000_20T21	795	3666	9019	1	0
1	52	E05	7000_20T21	796	2466	9026	1	0
1	52	E05	7000_20T21	797	1164	7658	1	0
1	52	E05	7000_20T21	798	4544	14281	1	0
1	52	E05	7000_20T21	799	2373	11229	1	0
1	52	E05	7000_20T21	800	4658	12054	1	0
1	52	E05	7000_20T21	801	3831	5779	1	0
1	52	E05	7000_20T21	802	2385	3640	1	0
1	52	E05	7000_20T21	803	6448	9352	1	0
1	52	E05	7000_20T21	804	6154	12071	1	0
1	52	E05	7000_20T21	805	3597	8766	1	0
1	52	E05	7000_20T21	806	6457	6178	1	0
1	52	E05	7000_20T21	807	3508	11841	1	0
1	52	E05	7000_20T21	808	3638	12151	1	0
1	52	E05	7000_20T21	809	3786	6451	1	0
1	52	E05	7000_20T21	810	2268	6301	1	0
1	52	E05	7000_20T21	811	9125	7074	1	0
1	52	E05	7000_20T21	812	5048	15438	1	0
1	52	E05	7000_20T21	813	2399	8957	1	0
1	52	E05	7000_20T21	814	3741	14806	1	0
1	52	E05	7000_20T21	815	7707	11337	1	0
1	52	E05	7000_20T21	816	6721	18261	1	0
1	52	E05	7000_20T21	817	3724	8987	1	0
1	52	E05	7000_20T21	818	2519	9263	1	0
1	52	E05	7000_20T21	819	3991	9314	1	0
1	52	E05	7000_20T21	820	2201	11040	1	0
1	52	E05	7000_20T21	821	3828	17382	1	0
1	52	E05	7000_20T21	822	3879	12040	1	0
1	52	E05	7000_20T21	823	5033	9692	1	0
1	52	E05	7000_20T21	824	3647	11385	1	0
1	52	E05	7000_20T21	825	2436	9227	1	0
1	52	E05	7000_20T21	826	2336	14628	1	0
1	52	E05	7000_20T21	827	5255	9557	1	0
1	52	E05	7000_20T21	828	4728	11292	1	0
1	52	E05	7000_20T21	829	2321	11522	1	0
1	52	E05	7000_20T21	830	956	16903	1	0
1	52	E05	7000_20T21	831	5128	11888	1	0
1	52	E05	7000_20T21	832	2338	6389	1	0
1	52	E05	7000_20T21	833	3725	11854	1	0
1	52	E05	7000_20T21	834	6543	6800	1	0
1	52	E05	7000_20T21	835	4020	16185	1	0
1	52	E05	7000_20T21	836	4283	6396	1	0
1	52	E05	7000_20T21	837	6244	11978	1	0
1	52	E05	7000_20T21	838	3820	17108	1	0
1	52	E05	7000_20T21	839	2148	11909	1	0
1	52	E05	7000_20T21	840	3401	12034	1	0
1	52	E05	7000_20T21	841	2314	9305	1	0
1	52	E05	7000_20T21	842	7686	9440	1	0
1	52	E05	7000_20T21	843	6132	17568	1	0
1	52	E05	7000_20T21	844	7474	12068	1	0
1	52	E05	7000_20T21	845	2646	8881	1	0
1	52	E05	7000_20T21	846	2480	8688	1	0
1	52	E05	7000_20T21	847	6568	6258	1	0
1	52	E05	7000_20T21	848	8561	11795	1	0
1	52	E05	7000_20T21	849	5063	13275	1	0
1	52	E05	7000_20T21	850	3617	9376	1	0
1	52	E05	7000_20T21	851	5035	6575	1	0
1	52	E05	7000_20T21	852	4690	6217	1	0
1	52	E05	7000_20T21	853	5059	14072	1	0
1	52	E05	7000_20T21	854	3689	12487	1	0
1	52	E05	7000_20T21	855	5197	6722	1	0
1	52	E05	7000_20T21	856	7650	8110	1	0
1	52	E05	7000_20T21	857	4851	3253	1	0
1	52	E05	7000_20T21	858	6147	6131	1	0
1	52	E05	7000_20T21	859	4931	5815	1	0
1	52	E05	7000_20T21	860	1118	6494	1	0
1	52	E05	7000_20T21	861	4763	8922	1	0
1	52	E05	7000_20T21	862	2527	7578	1	0
1	52	E05	7000_20T21	863	4881	6921	1	0
1	52	E05	7000_20T21	864	2595	9267	1	0
1	52	E05	7000_20T21	865	6328	9071	1	0
1	52	E05	7000_20T21	866	2333	15176	1	0
1	52	E05	7000_20T21	867	2530	9178	1	0
1	52	E05	7000_20T21	868	3642	14705	1	0
1	52	E05	7000_20T21	869	3879	6440	1	0
1	52	E05	7000_20T21	870	3926	9343	1	0
1	52	E05	7000_20T21	871	5124	16897	1	0
1	52	E05	7000_20T21	872	2402	11896	1	0
1	52	E05	7000_20T21	873	3604	11852	1	0
1	52	E05	7000_20T21	874	2366	11369	1	0
1	52	E05	7000_20T21	875	4892	11420	1	0
1	52	E05	7000_20T21	876	4886	9047	1	0
1	52	E05	7000_20T21	877	3718	8600	1	0
1	52	E05	7000_20T21	878	5302	9635	1	0
1	52	E05	7000_20T21	879	6362	6778	1	0
1	52	E05	7000_20T21	880	2358	9832	1	0
1	52	E05	7000_20T21	881	5115	9818	1	0
1	52	E05	7000_20T21	882	4915	9188	1	0
1	52	E05	7000_20T21	883	3788	9594	1	0
1	52	E05	7000_20T21	884	7609	11873	1	0
1	52	E05	7000_20T21	885	951	12372	1	0
1	52	E05	7000_20T21	886	2193	11850	1	0
1	52	E05	7000_20T21	887	4800	14618	1	0
1	52	E05	7000_20T21	888	4732	9056	1	0
1	52	E05	7000_20T21	889	6318	9412	1	0
1	52	E05	7000_20T21	890	4213	5528	0	0
1	52	E05	7000_20T21	891	2402	14763	1	0
1	52	E05	7000_20T21	892	1888	15506	1	0
1	52	E05	7000_20T21	893	3592	15847	0	0
1	52	E05	7000_20T21	894	4772	7374	1	0
1	52	E05	7000_20T21	895	6430	8631	1	0
1	52	E05	7000_20T21	896	7709	9568	1	0
1	52	E05	7000_20T21	897	3410	12038	1	0
1	52	E05	7000_20T21	898	4918	6100	1	0
1	52	E05	7000_20T21	899	4780	9278	1	0
1	52	E05	7000_20T21	900	7769	12004	1	0
1	52	E05	7000_20T21	901	7404	9389	1	0
1	52	E05	7000_20T21	902	2518	23588	1	0
1	52	E05	7000_20T21	903	5053	6417	1	0
1	52	E05	7000_20T21	904	3330	9123	1	0
1	52	E05	7000_20T21	905	2595	8991	1	0
1	52	E05	7000_20T21	906	7882	7246	1	0
1	52	E05	7000_20T21	907	5077	11857	1	0
1	52	E05	7000_20T21	908	6649	9057	1	0
1	52	E05	7000_20T21	909	2488	9659	1	0
1	52	E05	7000_20T21	910	4828	6191	1	0
1	52	E05	7000_20T21	911	5208	13828	1	0
1	52	E05	7000_20T21	912	7439	14185	1	0
1	52	E05	7000_20T21	913	2148	14027	1	0
1	52	E05	7000_20T21	914	5126	12241	1	0
1	52	E05	7000_20T21	915	7363	6049	1	0
1	52	E05	7000_20T21	916	2739	14814	1	0
1	52	E05	7000_20T21	917	4935	11311	1	0
1	52	E05	7000_20T21	918	3772	13818	1	0
1	52	E05	7000_20T21	919	5496	7295	1	0
1	52	E05	7000_20T21	920	3778	14080	1	0
1	52	E05	7000_20T21	921	3572	11288	1	0
1	52	E05	7000_20T21	922	2406	9438	1	0
1	52	E05	7000_20T21	923	3746	6836	1	0
1	52	E05	7000_20T21	924	3624	7478	1	0
1	52	E05	7000_20T21	925	3562	9071	1	0
1	52	E05	7000_20T21	926	3330	19646	1	0
1	52	E05	7000_20T21	927	990	14869	1	0
1	52	E05	7000_20T21	928	5049	12265	1	0
1	52	E05	7000_20T21	929	5097	8958	1	0
1	52	E05	7000_20T21	930	5162	11983	1	0
1	52	E05	7000_20T21	931	4875	11844	1	0
1	52	E05	7000_20T21	932	5151	14280	1	0
1	52	E05	7000_20T21	933	6256	9080	1	0
1	52	E05	7000_20T21	934	4715	14805	1	0
1	52	E05	7000_20T21	935	2286	6444	1	0
1	52	E05	7000_20T21	936	2241	12421	1	0
1	52	E05	7000_20T21	937	3621	8542	1	0
1	52	E05	7000_20T21	938	2350	15073	1	0
1	52	E05	7000_20T21	939	4739	14516	1	0
1	52	E05	7000_20T21	940	3697	14872	1	0
1	52	E05	7000_20T21	941	4952	20337	1	0
1	52	E05	7000_20T21	942	2331	8667	1	0
1	52	E05	7000_20T21	943	3800	14388	1	0
1	52	E05	7000_20T21	944	6162	5784	1	0
1	52	E05	7000_20T21	945	7691	6855	1	0
1	52	E05	7000_20T21	946	3663	6368	1	0
1	52	E05	7000_20T21	947	9302	8464	1	0
1	52	E05	7000_20T21	948	4886	14170	1	0
1	52	E05	7000_20T21	949	6185	6463	1	0
1	52	E05	7000_20T21	950	3986	6640	1	0
1	52	E05	7000_20T21	951	3632	6268	1	0
1	52	E05	7000_20T21	952	2423	9025	1	0
1	52	E05	7000_20T21	953	4950	11976	1	0
1	52	E05	7000_20T21	954	4794	8775	1	0
1	52	E05	7000_20T21	955	3361	9248	1	0
1	52	E05	7000_20T21	956	3606	15039	1	0
1	52	E05	7000_20T21	957	6317	9064	1	0
1	52	E05	7000_20T21	958	6375	11995	1	0
1	52	E05	7000_20T21	959	4957	16766	1	0
1	52	E05	7000_20T21	960	3731	13203	1	0
1	52	E05	7000_20T21	961	2171	6478	1	0
1	52	E05	7000_20T21	962	3712	25533	1	0
1	52	E05	7000_20T21	963	7263	3848	1	0
1	52	E05	7000_20T21	964	3615	11727	1	0
1	52	E05	7000_20T21	965	3805	9194	1	0
1	52	E05	7000_20T21	966	4802	8833	1	0
1	52	E05	7000_20T21	967	2187	11936	1	0
1	52	E05	7000_20T21	968	1101	6815	1	0
1	52	E05	7000_20T21	969	6836	10308	1	0
1	52	E05	7000_20T21	970	3676	14952	1	0
1	52	E05	7000_20T21	971	4813	8931	1	0
1	52	E05	7000_20T21	972	3329	6259	1	0
1	52	E05	7000_20T21	973	2345	11921	1	0
1	52	E05	7000_20T21	974	1145	12250	1	0
1	52	E05	7000_20T21	975	2771	9391	1	0
1	52	E05	7000_20T21	976	7331	14548	1	0
1	52	E05	7000_20T21	977	2383	9321	1	0
1	52	E05	7000_20T21	978	3624	8915	1	0
1	52	E05	7000_20T21	979	6101	9045	1	0
1	52	E05	7000_20T21	980	4914	14630	1	0
1	52	E05	7000_20T21	981	2404	8874	1	0
1	52	E05	7000_20T21	982	4828	6357	1	0
1	52	E05	7000_20T21	983	3728	8880	1	0
1	52	E05	7000_20T21	984	7642	6387	1	0
1	52	E05	7000_20T21	985	3501	12070	1	0
1	52	E05	7000_20T21	986	6119	11812	1	0
1	52	E05	7000_20T21	987	2519	14887	1	0
1	52	E05	7000_20T21	988	5890	11979	1	0
1	52	E05	7000_20T21	989	3435	11840	1	0
1	52	E05	7000_20T21	990	3311	17277	1	0
1	52	E05	7000_20T21	991	2298	11732	1	0
1	52	E05	7000_20T21	992	1146	5944	1	0
1	52	E05	7000_20T21	993	3902	6389	1	0
1	52	E05	7000_20T21	994	3824	15042	1	0
1	52	E05	7000_20T21	995	1197	14260	1	0
1	52	E05	7000_20T21	996	7599	9450	1	0
1	52	E05	7000_20T21	997	1142	6451	1	0
1	52	E05	7000_20T21	998	1091	12221	1	0
1	52	E05	7000_20T21	999	4855	14696	1	0
1	52	E05	7000_20T21	1000	3651	11819	1	0
1	52	E05	7000_20T21	1001	4997	17331	1	0
1	52	E05	7000_20T21	1002	7692	8777	1	0
1	52	E05	7000_20T21	1003	3750	11951	1	0
1	52	E05	7000_20T21	1004	4810	6320	1	0
1	52	E05	7000_20T21	1005	7509	6507	1	0
1	52	E05	7000_20T21	1006	4820	13337	1	0
1	52	E05	7000_20T21	1007	3678	6347	1	0
1	52	E05	7000_20T21	1008	5180	15083	1	0
1	52	E05	7000_20T21	1009	1080	6879	1	0
1	52	E05	7000_20T21	1010	6226	14740	1	0
1	52	E05	7000_20T21	1011	3539	9532	1	0
1	52	E05	7000_20T21	1012	4983	11812	1	0
1	52	E05	7000_20T21	1013	3679	9763	1	0
1	52	E05	7000_20T21	1014	4801	14198	1	0
1	52	E05	7000_20T21	1015	1006	11424	1	0
1	52	E05	7000_20T21	1016	3537	3122	1	0
1	52	E05	7000_20T21	1017	4970	14411	1	0
1	52	E05	7000_20T21	1018	6372	9396	1	0
1	52	E05	7000_20T21	1019	2497	9191	1	0
1	52	E05	7000_20T21	1020	3826	8919	1	0
1	52	E05	7000_20T21	1021	3707	6778	1	0
1	52	E05	7000_20T21	1022	2380	12089	1	0
1	52	E05	7000_20T21	1023	2270	9117	1	0
1	52	E05	7000_20T21	1024	4964	9045	1	0
1	52	E05	7000_20T21	1025	8700	8234	1	0
1	52	E05	7000_20T21	1026	2367	14386	1	0
1	52	E05	7000_20T21	1027	3532	14793	1	0
1	52	E05	7000_20T21	1028	6328	8767	1	0
1	52	E05	7000_20T21	1029	3828	3595	1	0
1	52	E05	7000_20T21	1030	2286	9161	1	0
1	52	E05	7000_20T21	1031	3790	14540	1	0
1	52	E05	7000_20T21	1032	3675	17662	1	0
1	52	E05	7000_20T21	1033	1040	11873	1	0
1	52	E05	7000_20T21	1034	6422	12174	1	0
1	52	E05	7000_20T21	1035	1169	17113	1	0
1	52	E05	7000_20T21	1036	2223	13859	1	0
1	52	E05	7000_20T21	1037	2282	11144	1	0
1	52	E05	7000_20T21	1038	2143	12277	1	0
1	52	E05	7000_20T21	1039	5079	11476	1	0
1	52	E05	7000_20T21	1040	2061	16602	1	0
1	52	E05	7000_20T21	1041	4476	14425	1	0
1	52	E05	7000_20T21	1042	6245	11683	1	0
1	52	E05	7000_20T21	1043	3701	22769	1	0
1	52	E05	7000_20T21	1044	2281	9171	1	0
1	52	E05	7000_20T21	1045	3726	11770	1	0
1	52	E05	7000_20T21	1046	5154	6338	1	0
1	52	E05	7000_20T21	1047	1072	9060	1	0
1	52	E05	7000_20T21	1048	7423	6767	1	0
1	52	E05	7000_20T21	1049	8486	13822	1	0
1	52	E05	7000_20T21	1050	2360	12647	1	0
1	52	E05	7000_20T21	1051	3832	6624	1	0
1	52	E05	7000_20T21	1052	1091	6394	1	0
1	52	E05	7000_20T21	1053	2327	12307	1	0
1	52	E05	7000_20T21	1054	6588	17650	1	0
1	52	E05	7000_20T21	1055	3845	12062	1	0
1	52	E05	7000_20T21	1056	3850	12172	1	0
1	52	E05	7000_20T21	1057	2370	6227	1	0
1	52	E05	7000_20T21	1058	3798	8702	1	0
1	52	E05	7000_20T21	1059	4884	17029	1	0
1	52	E05	7000_20T21	1060	5760	17201	0	0
1	52	E05	7000_20T21	1061	4957	6112	1	0
1	52	E05	7000_20T21	1062	5050	3591	1	0
1	52	E05	7000_20T21	1063	7358	9348	1	0
1	52	E05	7000_20T21	1064	2408	10721	1	0
1	52	E05	7000_20T21	1065	1171	11970	1	0
1	52	E05	7000_20T21	1066	2358	14483	1	0
1	52	E05	7000_20T21	1067	3724	11842	1	0
1	52	E05	7000_20T21	1068	6138	14915	1	0
1	52	E05	7000_20T21	1069	8327	7228	1	0
1	52	E05	7000_20T21	1070	3516	12230	1	0
1	52	E05	7000_20T21	1071	3669	14931	1	0
1	52	E05	7000_20T21	1072	3399	12280	1	0
1	52	E05	7000_20T21	1073	7234	13617	1	0
1	52	E05	7000_20T21	1074	4809	11412	1	0
1	52	E05	7000_20T21	1075	4876	12176	1	0
1	52	E05	7000_20T21	1076	5128	6340	1	0
1	52	E05	7000_20T21	1077	2282	11865	1	0
1	52	E05	7000_20T21	1078	7762	12390	1	0
1	52	E05	7000_20T21	1079	6245	14831	1	0
1	52	E05	7000_20T21	1080	5158	6066	1	0
1	52	E05	7000_20T21	1081	5121	20125	1	0
1	52	E05	7000_20T21	1082	6192	9085	1	0
1	52	E05	7000_20T21	1083	5056	19716	1	0
1	52	E05	7000_20T21	1084	6215	6557	1	0
1	52	E05	7000_20T21	1085	3820	6144	1	0
1	52	E05	7000_20T21	1086	3652	3217	1	0
1	52	E05	7000_20T21	1087	4969	6328	1	0
1	52	E05	7000_20T21	1088	2336	16549	1	0
1	52	E05	7000_20T21	1089	3481	12634	1	0
1	52	E05	7000_20T21	1090	9327	12631	1	0
1	52	E05	7000_20T21	1091	4755	17684	1	0
1	52	E05	7000_20T21	1092	5137	15062	1	0
1	52	E05	7000_20T21	1093	3587	9287	1	0
1	52	E05	7000_20T21	1094	6321	8934	1	0
1	52	E05	7000_20T21	1095	2397	12819	1	0
1	52	E05	7000_20T21	1096	6403	6799	1	0
1	52	E05	7000_20T21	1097	4897	11782	1	0
1	52	E05	7000_20T21	1098	4989	11853	1	0
1	52	E05	7000_20T21	1099	4663	9150	1	0
1	52	E05	7000_20T21	1100	3601	9082	1	0
1	52	E05	7000_20T21	1101	2376	9082	1	0
1	52	E05	7000_20T21	1102	5070	6639	1	0
1	52	E05	7000_20T21	1103	3795	14578	1	0
1	52	E05	7000_20T21	1104	6359	14584	1	0
1	52	E05	7000_20T21	1105	4520	17716	1	0
1	52	E05	7000_20T21	1106	4234	6491	1	0
1	52	E05	7000_20T21	1107	3701	15060	1	0
1	52	E05	7000_20T21	1108	6261	13200	1	0
1	52	E05	7000_20T21	1109	3873	14686	1	0
1	52	E05	7000_20T21	1110	3674	9104	1	0
1	52	E05	7000_20T21	1111	3537	8984	1	0
1	52	E05	7000_20T21	1112	5940	11741	1	0
1	52	E05	7000_20T21	1113	3676	9026	1	0
1	52	E05	7000_20T21	1114	2229	8922	1	0
1	52	E05	7000_20T21	1115	6148	9810	1	0
1	52	E05	7000_20T21	1116	3527	5864	1	0
1	52	E05	7000_20T21	1117	3403	6534	1	0
1	52	E05	7000_20T21	1118	3744	9167	1	0
1	52	E05	7000_20T21	1119	7474	16000	1	0
1	52	E05	7000_20T21	1120	7648	9813	1	0
1	52	E05	7000_20T21	1121	3744	9227	1	0
1	52	E05	7000_20T21	1122	3918	3916	1	0
1	52	E05	7000_20T21	1123	5185	18398	1	0
1	52	E05	7000_20T21	1124	3846	12493	1	0
1	52	E05	7000_20T21	1125	3939	7255	1	0
1	52	E05	7000_20T21	1126	4981	9083	1	0
1	52	E05	7000_20T21	1127	6905	10879	1	0
1	52	E05	7000_20T21	1128	3849	15206	1	0
1	52	E05	7000_20T21	1129	5113	11958	1	0
1	52	E05	7000_20T21	1130	2315	9289	1	0
1	52	E05	7000_20T21	1131	3868	14604	1	0
1	52	E05	7000_20T21	1132	5252	20921	1	0
1	52	E05	7000_20T21	1133	4810	11830	1	0
1	52	E05	7000_20T21	1134	1087	9055	1	0
1	52	E05	7000_20T21	1135	3712	9060	1	0
1	52	E05	7000_20T21	1136	6124	6212	1	0
1	52	E05	7000_20T21	1137	3583	12191	1	0
1	52	E05	7000_20T21	1138	3678	11749	1	0
1	52	E05	7000_20T21	1139	5015	13713	1	0
1	52	E05	7000_20T21	1140	2406	14570	1	0
1	52	E05	7000_20T21	1141	3824	11975	1	0
1	52	E05	7000_20T21	1142	4967	9259	1	0
1	52	E05	7000_20T21	1143	3512	8345	1	0
1	52	E05	7000_20T21	1144	4916	9019	1	0
1	52	E05	7000_20T21	1145	2301	6479	1	0
1	52	E05	7000_20T21	1146	6043	14616	1	0
1	52	E05	7000_20T21	1147	3504	11360	1	0
1	52	E05	7000_20T21	1148	3736	14553	1	0
1	52	E05	7000_20T21	1149	3600	11027	1	0
1	52	E05	7000_20T21	1150	3506	15182	1	0
1	52	E05	7000_20T21	1151	3967	14814	1	0
1	52	E05	7000_20T21	1152	6259	12127	1	0
1	52	E05	7000_20T21	1153	2382	12007	1	0
1	52	E05	7000_20T21	1154	7492	17234	1	0
1	52	E05	7000_20T21	1155	7888	12135	1	0
1	52	E05	7000_20T21	1156	2286	9242	1	0
1	52	E05	7000_20T21	1157	6256	8756	1	0
1	52	E05	7000_20T21	1158	3568	11645	1	0
1	52	E05	7000_20T21	1159	7503	8871	1	0
1	52	E05	7000_20T21	1160	3575	3683	1	0
1	52	E05	7000_20T21	1161	3747	9520	1	0
1	52	E05	7000_20T21	1162	5375	18536	1	0
1	52	E05	7000_20T21	1163	5127	12240	1	0
1	52	E05	7000_20T21	1164	6247	8810	1	0
1	52	E05	7000_20T21	1165	4846	6984	1	0
1	52	E05	7000_20T21	1166	6361	9280	1	0
1	52	E05	7000_20T21	1167	2446	14645	1	0
1	52	E05	7000_20T21	1168	4992	14851	1	0
1	52	E05	7000_20T21	1169	3217	12739	1	0
1	52	E05	7000_20T21	1170	4819	13824	1	0
1	52	E05	7000_20T21	1171	3753	6587	1	0
1	52	E05	7000_20T21	1172	3593	8363	1	0
1	52	E05	7000_20T21	1173	2419	9806	0	0
1	52	E05	7000_20T21	1174	5043	6280	1	0
1	52	E05	7000_20T21	1175	2170	8369	1	0
1	52	E05	7000_20T21	1176	1025	8871	1	0
1	52	E05	7000_20T21	1177	5232	9083	1	0
1	52	E05	7000_20T21	1178	6514	9800	1	0
1	52	E05	7000_20T21	1179	2316	17153	1	0
1	52	E05	7000_20T21	1180	2241	8551	1	0
1	52	E05	7000_20T21	1181	3738	6527	1	0
1	52	E05	7000_20T21	1182	7777	12129	1	0
1	52	E05	7000_20T21	1183	6371	12038	1	0
1	52	E05	7000_20T21	1184	3482	11737	1	0
1	52	E05	7000_20T21	1185	7508	12226	1	0
1	52	E05	7000_20T21	1186	975	12014	1	0
1	52	E05	7000_20T21	1187	2311	10555	1	0
1	52	E05	7000_20T21	1188	7443	12074	1	0
1	52	E05	7000_20T21	1189	3674	15229	1	0
1	52	E05	7000_20T21	1190	4927	17221	1	0
1	52	E05	7000_20T21	1191	2520	12460	1	0
1	52	E05	7000_20T21	1192	2143	6308	1	0
1	52	E05	7000_20T21	1193	3654	12839	1	0
1	52	E05	7000_20T21	1194	2522	9144	1	0
1	52	E05	7000_20T21	1195	2333	19345	1	0
1	52	E05	7000_20T21	1196	5447	7416	1	0
1	52	E05	7000_20T21	1197	3789	6474	1	0
1	52	E05	7000_20T21	1198	5765	12200	1	0
1	52	E05	7000_20T21	1199	3678	15550	1	0
1	52	E05	7000_20T21	1200	4795	9767	1	0
1	52	E05	7000_20T21	1201	5064	14907	1	0
1	52	E05	7000_20T21	1202	3739	8825	1	0
1	52	E05	7000_20T21	1203	7266	11829	1	0
1	52	E05	7000_20T21	1204	3569	19700	1	0
1	52	E05	7000_20T21	1205	4774	11595	1	0
1	52	E05	7000_20T21	1206	4754	8803	1	0
1	52	E05	7000_20T21	1207	6103	9315	1	0
1	52	E05	7000_20T21	1208	2198	8045	1	0
1	52	E05	7000_20T21	1209	2447	12695	1	0
1	52	E05	7000_20T21	1210	4918	11697	1	0
1	52	E05	7000_20T21	1211	4865	11870	1	0
1	52	E05	7000_20T21	1212	7734	9430	1	0
1	52	E05	7000_20T21	1213	2145	20697	1	0
1	52	E05	7000_20T21	1214	4712	6771	1	0
1	52	E05	7000_20T21	1215	2417	15019	1	0
1	52	E05	7000_20T21	1216	6104	14718	1	0
1	52	E05	7000_20T21	1217	2383	8583	1	0
1	52	E05	7000_20T21	1218	3530	6041	1	0
1	52	E05	7000_20T21	1219	7579	7169	1	0
1	52	E05	7000_20T21	1220	2348	11808	1	0
1	52	E05	7000_20T21	1221	6346	14874	1	0
1	52	E05	7000_20T21	1222	3576	16733	1	0
1	52	E05	7000_20T21	1223	1073	13372	1	0
1	52	E05	7000_20T21	1224	6497	12238	1	0
1	52	E05	7000_20T21	1225	6354	3737	1	0
1	52	E05	7000_20T21	1226	3759	9139	1	0
1	52	E05	7000_20T21	1227	2172	8960	1	0
1	52	E05	7000_20T21	1228	6316	8873	1	0
1	52	E05	7000_20T21	1229	4924	14618	1	0
1	52	E05	7000_20T21	1230	5075	6416	1	0
1	52	E05	7000_20T21	1231	2432	14156	1	0
1	52	E05	7000_20T21	1232	4916	5972	1	0
1	52	E05	7000_20T21	1233	4641	16228	1	0
1	52	E05	7000_20T21	1234	4357	12114	1	0
1	52	E05	7000_20T21	1235	3342	9003	1	0
1	52	E05	7000_20T21	1236	2536	9263	1	0
1	52	E05	7000_20T21	1237	3593	20045	1	0
1	52	E05	7000_20T21	1238	6594	13171	1	0
1	52	E05	7000_20T21	1239	5177	12227	1	0
1	52	E05	7000_20T21	1240	6525	9149	1	0
1	52	E05	7000_20T21	1241	2434	6706	1	0
1	52	E05	7000_20T21	1242	3893	17056	1	0
1	52	E05	7000_20T21	1243	5900	14891	1	0
1	52	E05	7000_20T21	1244	7526	14689	1	0
1	52	E05	7000_20T21	1245	2214	14144	1	0
1	52	E05	7000_20T21	1246	5026	14980	1	0
1	52	E05	7000_20T21	1247	2075	16691	1	0
1	52	E05	7000_20T21	1248	5070	9295	1	0
1	52	E05	7000_20T21	1249	6492	14039	1	0
1	52	E05	7000_20T21	1250	6456	9130	1	0
1	52	E05	7000_20T21	1251	2179	9520	1	0
1	52	E05	7000_20T21	1252	7775	11305	1	0
1	52	E05	7000_20T21	1253	3764	11579	1	0
1	52	E05	7000_20T21	1254	2528	8947	1	0
1	52	E05	7000_20T21	1255	6157	6484	1	0
1	52	E05	7000_20T21	1256	2767	6464	1	0
1	52	E05	7000_20T21	1257	7445	8852	1	0
1	52	E05	7000_20T21	1258	6083	17369	1	0
1	52	E05	7000_20T21	1259	3684	18330	1	0
1	52	E05	7000_20T21	1260	2429	4163	1	0
1	52	E05	7000_20T21	1261	2484	13886	1	0
1	52	E05	7000_20T21	1262	3609	14195	1	0
1	52	E05	7000_20T21	1263	3793	9684	1	0
1	52	E05	7000_20T21	1264	4940	12460	1	0
1	52	E05	7000_20T21	1265	7628	14529	1	0
1	52	E05	7000_20T21	1266	953	12081	1	0
1	52	E05	7000_20T21	1267	2269	19864	1	0
1	52	E05	7000_20T21	1268	5028	16561	1	0
1	52	E05	7000_20T21	1269	3309	12231	1	0
1	52	E05	7000_20T21	1270	8395	24353	1	0
1	52	E05	7000_20T21	1271	8993	15178	1	0
1	52	E05	7000_20T21	1272	3630	9348	1	0
1	52	E05	7000_20T21	1273	2416	9329	1	0
1	52	E05	7000_20T21	1274	3709	8948	1	0
1	52	E05	7000_20T21	1275	9006	9504	1	0
1	52	E05	7000_20T21	1276	3770	14563	1	0
1	52	E05	7000_20T21	1277	4554	8902	1	0
1	52	E05	7000_20T21	1278	2171	14435	1	0
1	52	E05	7000_20T21	1279	3893	11939	1	0
1	52	E05	7000_20T21	1280	3741	9503	1	0
1	52	E05	7000_20T21	1281	3611	14795	1	0
1	52	E05	7000_20T21	1282	6267	14437	1	0
1	52	E05	7000_20T21	1283	4706	12695	1	0
1	52	E05	7000_20T21	1284	1171	7086	1	0
1	52	E05	7000_20T21	1285	7641	10943	1	0
1	52	E05	7000_20T21	1286	6434	23791	1	0
1	52	E05	7000_20T21	1287	3797	6730	1	0
1	52	E05	7000_20T21	1288	6141	9146	1	0
1	52	E05	7000_20T21	1289	2234	21783	1	0
1	52	E05	7000_20T21	1290	2326	11856	1	0
1	52	E05	7000_20T21	1291	4931	11807	1	0
1	52	E05	7000_20T21	1292	2348	15017	1	0
1	52	E05	7000_20T21	1293	10352	13573	1	0
1	52	E05	7000_20T21	1294	7312	10302	1	0
1	52	E05	7000_20T21	1295	3706	12131	1	0
1	52	E05	7000_20T21	1296	1011	12094	1	0
1	52	E05	7000_20T21	1297	3709	11528	1	0
1	52	E05	7000_20T21	1298	1111	9111	1	0
1	52	E05	7000_20T21	1299	4471	16918	1	0
1	52	E05	7000_20T21	1300	6472	11785	1	0
1	52	E05	7000_20T21	1301	2446	8771	1	0
1	52	E05	7000_20T21	1302	4874	6572	1	0
1	52	E05	7000_20T21	1303	2413	9460	1	0
1	52	E05	7000_20T21	1304	7643	19998	1	0
1	52	E05	7000_20T21	1305	3645	11973	1	0
1	52	E05	7000_20T21	1306	3623	11072	1	0
1	52	E05	7000_20T21	1307	986	14414	1	0
1	52	E05	7000_20T21	1308	3775	6368	1	0
1	52	E05	7000_20T21	1309	5101	17607	1	0
1	52	E05	7000_20T21	1310	3524	7231	1	0
1	52	E05	7000_20T21	1311	1023	12110	1	0
1	52	E05	7000_20T21	1312	2340	23662	1	0
1	52	E05	7000_20T21	1313	1054	11789	1	0
1	52	E05	7000_20T21	1314	1049	8960	1	0
1	52	E05	7000_20T21	1315	2305	12519	1	0
1	52	E05	7000_20T21	1316	4732	8649	1	0
1	52	E05	7000_20T21	1317	3556	14403	1	0
1	52	E05	7000_20T21	1318	2279	18739	1	0
1	52	E05	7000_20T21	1319	4819	14691	1	0
1	52	E05	7000_20T21	1320	5023	14864	1	0
1	52	E05	7000_20T21	1321	5200	13197	1	0
1	52	E05	7000_20T21	1322	4538	17318	1	0
1	52	E05	7000_20T21	1323	4484	14867	1	0
1	52	E05	7000_20T21	1324	4209	23364	1	0
1	52	E05	7000_20T21	1325	4807	15673	1	0
1	52	E05	7000_20T21	1326	6266	15132	1	0
1	52	E05	7000_20T21	1327	2066	9090	1	0
1	52	E05	7000_20T21	1328	3758	15678	1	0
1	52	E05	7000_20T21	1329	4888	14439	1	0
1	52	E05	7000_20T21	1330	2489	9146	1	0
1	52	E05	7000_20T21	1331	2281	3753	1	0
1	52	E05	7000_20T21	1332	5604	10332	1	0
1	52	E05	7000_20T21	1333	7550	4099	1	0
1	52	E05	7000_20T21	1334	4996	6727	1	0
1	52	E05	7000_20T21	1335	4928	9351	1	0
1	52	E05	7000_20T21	1336	2294	11689	1	0
1	52	E05	7000_20T21	1337	3601	11627	1	0
1	52	E05	7000_20T21	1338	2490	8434	1	0
1	52	E05	7000_20T21	1339	2347	12016	1	0
1	52	E05	7000_20T21	1340	3605	11833	1	0
1	52	E05	7000_20T21	1341	3688	6657	1	0
1	52	E05	7000_20T21	1342	1010	10340	1	0
1	52	E05	7000_20T21	1343	6220	11488	1	0
1	52	E05	7000_20T21	1344	6301	9429	1	0
1	52	E05	7000_20T21	1345	3607	21236	1	0
1	52	E05	7000_20T21	1346	6330	8959	1	0
1	52	E05	7000_20T21	1347	3299	9317	1	0
1	52	E05	7000_20T21	1348	5047	11625	1	0
1	52	E05	7000_20T21	1349	2392	19942	1	0
1	52	E05	7000_20T21	1350	5276	6325	1	0
1	52	E05	7000_20T21	1351	2287	9357	1	0
1	52	E05	7000_20T21	1352	3803	9287	1	0
1	52	E05	7000_20T21	1353	9308	9780	1	0
1	52	E05	7000_20T21	1354	7451	12506	1	0
1	52	E05	7000_20T21	1355	3526	9418	1	0
1	52	E05	7000_20T21	1356	6830	8448	1	0
1	52	E05	7000_20T21	1357	4172	6495	1	0
1	52	E05	7000_20T21	1358	2842	8728	1	0
1	52	E05	7000_20T21	1359	2470	12009	1	0
1	52	E05	7000_20T21	1360	5282	16884	1	0
1	52	E05	7000_20T21	1361	6065	15021	1	0
1	52	E05	7000_20T21	1362	2479	9356	1	0
1	52	E05	7000_20T21	1363	2468	20441	1	0
1	52	E05	7000_20T21	1364	2135	11648	1	0
1	52	E05	7000_20T21	1365	2315	14266	1	0
1	52	E05	7000_20T21	1366	6316	12169	1	0
1	52	E05	7000_20T21	1367	6622	12042	1	0
1	52	E05	7000_20T21	1368	3597	9396	1	0
1	52	E05	7000_20T21	1369	3483	8662	1	0
1	52	E05	7000_20T21	1370	3194	17447	1	0
1	52	E05	7000_20T21	1371	5134	11980	1	0
1	52	E05	7000_20T21	1372	4915	9264	1	0
1	52	E05	7000_20T21	1373	6174	17931	1	0
1	52	E05	7000_20T21	1374	2077	17160	1	0
1	52	E05	7000_20T21	1375	3478	19631	1	0
1	52	E05	7000_20T21	1376	4851	6130	1	0
1	52	E05	7000_20T21	1377	5186	15582	1	0
1	52	E05	7000_20T21	1378	4769	8771	1	0
1	52	E05	7000_20T21	1379	3578	11893	1	0
1	52	E05	7000_20T21	1380	3708	13892	1	0
1	52	E05	7000_20T21	1381	3757	11752	1	0
1	52	E05	7000_20T21	1382	2358	9628	1	0
1	52	E05	7000_20T21	1383	3420	3590	1	0
1	52	E05	7000_20T21	1384	5230	13307	1	0
1	52	E05	7000_20T21	1385	6057	12262	1	0
1	52	E05	7000_20T21	1386	2229	17287	1	0
1	52	E05	7000_20T21	1387	3806	9312	1	0
1	52	E05	7000_20T21	1388	3658	9330	1	0
1	52	E05	7000_20T21	1389	4541	6111	1	0
1	52	E05	7000_20T21	1390	6763	12171	1	0
1	52	E05	7000_20T21	1391	4862	12035	1	0
1	52	E05	7000_20T21	1392	3338	17135	1	0
1	52	E05	7000_20T21	1393	5318	8977	1	0
1	52	E05	7000_20T21	1394	5191	8917	1	0
1	52	E05	7000_20T21	1395	3866	14177	1	0
1	52	E05	7000_20T21	1396	937	11143	1	0
1	52	E05	7000_20T21	1397	2328	17023	1	0
1	52	E05	7000_20T21	1398	3755	12304	1	0
1	52	E05	7000_20T21	1399	6267	9921	1	0
1	52	E05	7000_20T21	1400	4540	6499	1	0
1	52	E05	7000_20T21	1401	3597	9244	1	0
1	52	E05	7000_20T21	1402	2475	8931	1	0
1	52	E05	7000_20T21	1403	5298	15079	1	0
1	52	E05	7000_20T21	1404	3757	4404	1	0
1	52	E05	7000_20T21	1405	4754	8631	1	0
1	52	E05	7000_20T21	1406	6054	14050	1	0
1	52	E05	7000_20T21	1407	3709	6807	1	0
1	52	E05	7000_20T21	1408	2349	17509	1	0
1	52	E05	7000_20T21	1409	2106	14957	1	0
1	52	E05	7000_20T21	1410	2383	14895	1	0
1	52	E05	7000_20T21	1411	2438	6321	1	0
1	52	E05	7000_20T21	1412	6151	12157	1	0
1	52	E05	7000_20T21	1413	6517	9907	1	0
1	52	E05	7000_20T21	1414	1138	6146	1	0
1	52	E05	7000_20T21	1415	2244	14755	1	0
1	52	E05	7000_20T21	1416	3764	11472	1	0
1	52	E05	7000_20T21	1417	1123	8931	1	0
1	52	E05	7000_20T21	1418	3639	6264	1	0
1	52	E05	7000_20T21	1419	3650	9211	1	0
1	52	E05	7000_20T21	1420	3660	17439	1	0
1	52	E05	7000_20T21	1421	868	12449	1	0
1	52	E05	7000_20T21	1422	7695	15316	1	0
1	52	E05	7000_20T21	1423	4702	12053	1	0
1	52	E05	7000_20T21	1424	3517	13973	1	0
1	52	E05	7000_20T21	1425	2340	9181	1	0
1	52	E05	7000_20T21	1426	1007	11371	1	0
1	52	E05	7000_20T21	1427	3540	6283	1	0
1	52	E05	7000_20T21	1428	1040	9214	1	0
1	52	E05	7000_20T21	1429	6181	9008	1	0
1	52	E05	7000_20T21	1430	6388	11977	1	0
1	52	E05	7000_20T21	1431	3638	14346	1	0
1	52	E05	7000_20T21	1432	3642	20116	1	0
1	52	E05	7000_20T21	1433	3823	11641	1	0
1	52	E05	7000_20T21	1434	3308	14152	1	0
1	52	E05	7000_20T21	1435	3460	11869	1	0
1	52	E05	7000_20T21	1436	3603	6174	1	0
1	52	E05	7000_20T21	1437	5402	17077	1	0
1	52	E05	7000_20T21	1438	3580	14203	1	0
1	52	E05	7000_20T21	1439	6110	15613	1	0
1	52	E05	7000_20T21	1440	3806	14166	1	0
1	52	E05	7000_20T21	1441	3812	6753	1	0
1	52	E05	7000_20T21	1442	2443	9218	1	0
1	52	E05	7000_20T21	1443	6350	9129	1	0
1	52	E05	7000_20T21	1444	3454	20036	1	0
1	52	E05	7000_20T21	1445	1168	8830	1	0
1	52	E05	7000_20T21	1446	5201	10613	1	0
1	52	E05	7000_20T21	1447	4965	9167	1	0
1	52	E05	7000_20T21	1448	3587	19544	1	0
1	52	E05	7000_20T21	1449	2502	11331	1	0
1	52	E05	7000_20T21	1450	3811	6967	1	0
1	52	E05	7000_20T21	1451	3817	11446	1	0
1	52	E05	7000_20T21	1452	2328	11607	1	0
1	52	E05	7000_20T21	1453	4672	6534	1	0
1	52	E05	7000_20T21	1454	6502	6984	1	0
1	52	E05	7000_20T21	1455	4919	14774	1	0
1	52	E05	7000_20T21	1456	2409	14381	1	0
1	52	E05	7000_20T21	1457	5384	13450	0	0
1	52	E05	7000_20T21	1458	2390	9531	1	0
1	52	E05	7000_20T21	1459	5087	9631	1	0
1	52	E05	7000_20T21	1460	2334	6866	1	0
1	52	E05	7000_20T21	1461	4851	11934	1	0
1	52	E05	7000_20T21	1462	9330	17022	0	0
1	52	E05	7000_20T21	1463	2389	11883	1	0
1	52	E05	7000_20T21	1464	7584	6247	1	0
1	52	E05	7000_20T21	1465	6056	13717	1	0
1	52	E05	7000_20T21	1466	3758	12899	1	0
1	52	E05	7000_20T21	1467	2356	11575	1	0
1	52	E05	7000_20T21	1468	5129	16889	1	0
1	52	E05	7000_20T21	1469	9107	5833	1	0
1	52	E05	7000_20T21	1470	1165	8765	1	0
1	52	E05	7000_20T21	1471	5248	14997	1	0
1	52	E05	7000_20T21	1472	6565	11487	1	0
1	52	E05	7000_20T21	1473	4803	13959	1	0
1	52	E05	7000_20T21	1474	3280	6266	1	0
1	52	E05	7000_20T21	1475	4993	8996	1	0
1	52	E05	7000_20T21	1476	7778	17989	1	0
1	52	E05	7000_20T21	1477	3556	6054	1	0
1	52	E05	7000_20T21	1478	3803	6937	1	0
1	52	E05	7000_20T21	1479	4655	3844	1	0
1	52	E05	7000_20T21	1480	2566	11476	1	0
1	52	E05	7000_20T21	1481	2349	11599	1	0
1	52	E05	7000_20T21	1482	2361	8969	1	0
1	52	E05	7000_20T21	1483	3618	12064	1	0
1	52	E05	7000_20T21	1484	2164	17991	1	0
1	52	E05	7000_20T21	1485	3553	17132	1	0
1	52	E05	7000_20T21	1486	4870	12213	1	0
1	52	E05	7000_20T21	1487	4914	11895	1	0
1	52	E05	7000_20T21	1488	2463	12145	1	0
1	52	E05	7000_20T21	1489	5035	6090	1	0
1	52	E05	7000_20T21	1490	1131	14074	1	0
1	52	E05	7000_20T21	1491	4951	12006	1	0
1	52	E05	7000_20T21	1492	6292	12742	1	0
1	52	E05	7000_20T21	1493	6120	14788	1	0
1	52	E05	7000_20T21	1494	5016	13833	1	0
1	52	E05	7000_20T21	1495	7565	9254	1	0
1	52	E05	7000_20T21	1496	3693	9696	1	0
1	52	E05	7000_20T21	1497	2267	15398	1	0
1	52	E05	7000_20T21	1498	2329	14553	1	0
1	52	E05	7000_20T21	1499	2396	8953	1	0
1	52	E05	7000_20T21	1500	6236	3803	1	0
1	52	E05	7000_20T21	1501	2323	8844	1	0
1	52	E05	7000_20T21	1502	7170	9360	1	0
1	52	E05	7000_20T21	1503	4799	9050	1	0
1	52	E05	7000_20T21	1504	3371	9132	1	0
1	52	E05	7000_20T21	1505	4914	9180	1	0
1	52	E05	7000_20T21	1506	2338	6424	1	0
1	52	E05	7000_20T21	1507	996	13231	1	0
1	52	E05	7000_20T21	1508	3280	13257	1	0
1	52	E05	7000_20T21	1509	2113	13531	1	0
1	52	E05	7000_20T21	1510	6441	9380	1	0
1	52	E05	7000_20T21	1511	1077	14388	1	0
1	52	E05	7000_20T21	1512	4647	3556	1	0
1	52	E05	7000_20T21	1513	5044	11745	1	0
1	52	E05	7000_20T21	1514	11138	4269	1	0
1	52	E05	7000_20T21	1515	3962	14309	1	0
1	52	E05	7000_20T21	1516	5015	11391	1	0
1	52	E05	7000_20T21	1517	3707	11875	1	0
1	52	E05	7000_20T21	1518	5032	9475	1	0
1	52	E05	7000_20T21	1519	2439	11201	1	0
1	52	E05	7000_20T21	1520	3831	11463	1	0
1	52	E05	7000_20T21	1521	3302	9034	1	0
1	52	E05	7000_20T21	1522	6114	14175	1	0
1	52	E05	7000_20T21	1523	4703	14105	1	0
1	52	E05	7000_20T21	1524	3476	3477	1	0
1	52	E05	7000_20T21	1525	3913	3941	1	0
1	52	E05	7000_20T21	1526	4776	14727	1	0
1	52	E05	7000_20T21	1527	3756	9366	1	0
1	52	E05	7000_20T21	1528	6188	11671	1	0
1	52	E05	7000_20T21	1529	4788	15386	1	0
1	52	E05	7000_20T21	1530	6184	9467	1	0
1	52	E05	7000_20T21	1531	5058	6434	1	0
1	52	E05	7000_20T21	1532	4795	9136	1	0
1	52	E05	7000_20T21	1533	5027	17052	1	0
1	52	E05	7000_20T21	1534	5890	12300	1	0
1	52	E05	7000_20T21	1535	3508	14861	1	0
1	52	E05	7000_20T21	1536	4949	3568	1	0
1	52	E05	7000_20T21	1537	2137	14864	1	0
1	52	E05	7000_20T21	1538	7397	3502	1	0
1	52	E05	7000_20T21	1539	5002	14064	1	0
1	52	E05	7000_20T21	1540	2454	6314	1	0
1	52	E05	7000_20T21	1541	5050	6849	1	0
1	52	E05	7000_20T21	1542	4655	8331	1	0
1	52	E05	7000_20T21	1543	4811	8978	1	0
1	52	E05	7000_20T21	1544	6300	11930	1	0
1	52	E05	7000_20T21	1545	6030	21073	1	0
1	52	E05	7000_20T21	1546	4691	12284	1	0
1	52	E05	7000_20T21	1547	3794	9548	1	0
1	52	E05	7000_20T21	1548	2463	17770	1	0
1	52	E05	7000_20T21	1549	4927	3977	1	0
1	52	E05	7000_20T21	1550	3700	20724	1	0
1	52	E05	7000_20T21	1551	5398	20771	1	0
1	52	E05	7000_20T21	1552	6663	4416	1	0
1	52	E05	7000_20T21	1553	4890	14971	1	0
1	52	E05	7000_20T21	1554	2168	11487	1	0
1	52	E05	7000_20T21	1555	7219	11596	1	0
1	52	E05	7000_20T21	1556	4550	6406	1	0
1	52	E05	7000_20T21	1557	3569	3758	1	0
1	52	E05	7000_20T21	1558	3303	9024	1	0
1	52	E05	7000_20T21	1559	1052	15153	1	0
1	52	E05	7000_20T21	1560	3485	11564	1	0
1	52	E05	7000_20T21	1561	3589	8839	1	0
1	52	E05	7000_20T21	1562	3675	8940	1	0
1	52	E05	7000_20T21	1563	3403	11607	1	0
1	52	E05	7000_20T21	1564	5597	6687	1	0
1	52	E05	7000_20T21	1565	5091	14119	1	0
1	52	E05	7000_20T21	1566	3355	12228	1	0
1	52	E05	7000_20T21	1567	3727	9489	1	0
1	52	E05	7000_20T21	1568	4844	8802	1	0
1	52	E05	7000_20T21	1569	2332	8278	1	0
1	52	E05	7000_20T21	1570	3775	11578	1	0
1	52	E05	7000_20T21	1571	7216	6095	1	0
1	52	E05	7000_20T21	1572	3727	9269	1	0
1	52	E05	7000_20T21	1573	5003	6239	1	0
1	52	E05	7000_20T21	1574	8995	6425	1	0
1	52	E05	7000_20T21	1575	4905	9168	1	0
1	52	E05	7000_20T21	1576	3736	9282	1	0
1	52	E05	7000_20T21	1577	4949	6794	1	0
1	52	E05	7000_20T21	1578	8681	15932	1	0
1	52	E05	7000_20T21	1579	1115	6268	1	0
1	52	E05	7000_20T21	1580	6408	14799	1	0
1	52	E05	7000_20T21	1581	2202	14052	1	0
1	52	E05	7000_20T21	1582	1059	8932	1	0
1	52	E05	7000_20T21	1583	6162	8892	1	0
1	52	E05	7000_20T21	1584	6490	10574	1	0
1	52	E05	7000_20T21	1585	2528	6967	1	0
1	52	E05	7000_20T21	1586	3718	11392	1	0
1	52	E05	7000_20T21	1587	4837	14043	1	0
1	52	E05	7000_20T21	1588	6089	3530	1	0
1	52	E05	7000_20T21	1589	4875	8401	1	0
1	52	E05	7000_20T21	1590	2339	14969	1	0
1	52	E05	7000_20T21	1591	3635	12201	1	0
1	52	E05	7000_20T21	1592	5575	3959	1	0
1	52	E05	7000_20T21	1593	4921	11992	1	0
1	52	E05	7000_20T21	1594	1075	8655	1	0
1	52	E05	7000_20T21	1595	3534	11725	1	0
1	52	E05	7000_20T21	1596	3676	19480	1	0
1	52	E05	7000_20T21	1597	2363	14633	1	0
1	52	E05	7000_20T21	1598	985	8835	1	0
1	52	E05	7000_20T21	1599	6200	12262	1	0
1	52	E05	7000_20T21	1600	3592	6603	1	0
1	52	E05	7000_20T21	1601	3623	14785	1	0
1	52	E05	7000_20T21	1602	2382	9166	1	0
1	52	E05	7000_20T21	1603	2321	9137	1	0
1	52	E05	7000_20T21	1604	2145	12939	1	0
1	52	E05	7000_20T21	1605	6266	9126	1	0
1	52	E05	7000_20T21	1606	5156	6940	1	0
1	52	E05	7000_20T21	1607	4805	11957	1	0
1	52	E05	7000_20T21	1608	4681	8986	1	0
1	52	E05	7000_20T21	1609	6554	10436	0	0
1	52	E05	7000_20T21	1610	2265	13513	1	0
1	52	E05	7000_20T21	1611	5163	16440	1	0
1	52	E05	7000_20T21	1612	2223	14884	1	0
1	52	E05	7000_20T21	1613	3524	6320	1	0
1	52	E05	7000_20T21	1614	2075	12211	1	0
1	52	E05	7000_20T21	1615	7833	14616	1	0
1	52	E05	7000_20T21	1616	2223	11541	1	0
1	52	E05	7000_20T21	1617	4883	14474	1	0
1	52	E05	7000_20T21	1618	1095	9294	1	0
1	52	E05	7000_20T21	1619	7309	11871	1	0
1	52	E05	7000_20T21	1620	4883	17243	1	0
1	52	E05	7000_20T21	1621	2454	14876	1	0
1	52	E05	7000_20T21	1622	7833	17872	1	0
1	52	E05	7000_20T21	1623	2426	22859	1	0
1	52	E05	7000_20T21	1624	6507	6753	1	0
1	52	E05	7000_20T21	1625	3654	8651	1	0
1	52	E05	7000_20T21	1626	2220	11232	1	0
1	52	E05	7000_20T21	1627	5019	8802	1	0
1	52	E05	7000_20T21	1628	6262	6270	1	0
1	52	E05	7000_20T21	1629	3184	6897	1	0
1	52	E05	7000_20T21	1630	3513	9315	1	0
1	52	E05	7000_20T21	1631	2407	11837	1	0
1	52	E05	7000_20T21	1632	1104	11782	1	0
1	52	E05	7000_20T21	1633	8876	6278	1	0
1	52	E05	7000_20T21	1634	1024	12214	1	0
1	52	E05	7000_20T21	1635	2183	14837	1	0
1	52	E05	7000_20T21	1636	3506	14142	1	0
1	52	E05	7000_20T21	1637	2422	9607	1	0
1	52	E05	7000_20T21	1638	3634	6556	1	0
1	52	E05	7000_20T21	1639	3679	8841	1	0
1	52	E05	7000_20T21	1640	3866	9509	1	0
1	52	E05	7000_20T21	1641	1139	13946	1	0
1	52	E05	7000_20T21	1642	3633	12279	1	0
1	52	E05	7000_20T21	1643	9795	15231	1	0
1	52	E05	7000_20T21	1644	6292	12198	1	0
1	52	E05	7000_20T21	1645	5132	10151	1	0
1	52	E05	7000_20T21	1646	3732	5712	1	0
1	52	E05	7000_20T21	1647	3853	6969	1	0
1	52	E05	7000_20T21	1648	3521	6804	1	0
1	52	E05	7000_20T21	1649	2481	6402	1	0
1	52	E05	7000_20T21	1650	7525	3657	1	0
1	52	E05	7000_20T21	1651	8976	9643	1	0
1	52	E05	7000_20T21	1652	1049	6377	1	0
1	52	E05	7000_20T21	1653	4698	17504	1	0
1	52	E05	7000_20T21	1654	979	11793	1	0
1	52	E05	7000_20T21	1655	3550	9190	1	0
1	52	E05	7000_20T21	1656	4795	12062	1	0
1	52	E05	7000_20T21	1657	3612	12361	1	0
1	52	E05	7000_20T21	1658	5048	8764	1	0
1	52	E05	7000_20T21	1659	7717	16554	1	0
1	52	E05	7000_20T21	1660	6419	11802	1	0
1	52	E05	7000_20T21	1661	2461	6369	1	0
1	52	E05	7000_20T21	1662	5287	9443	1	0
1	52	E05	7000_20T21	1663	4343	16121	0	0
1	52	E05	7000_20T21	1664	1979	6155	1	0
1	52	E05	7000_20T21	1665	3831	9500	1	0
1	52	E05	7000_20T21	1666	4733	6100	1	0
1	52	E05	7000_20T21	1667	3534	14654	1	0
1	52	E05	7000_20T21	1668	5114	14943	1	0
1	52	E05	7000_20T21	1669	4701	15074	1	0
1	52	E05	7000_20T21	1670	2391	13566	1	0
1	52	E05	7000_20T21	1671	2366	9632	1	0
1	52	E05	7000_20T21	1672	3531	8875	1	0
1	52	E05	7000_20T21	1673	3720	17410	1	0
1	52	E05	7000_20T21	1674	5154	11869	1	0
1	52	E05	7000_20T21	1675	2333	6232	1	0
1	52	E05	7000_20T21	1676	2183	9157	1	0
1	52	E05	7000_20T21	1677	1122	6320	1	0
1	52	E05	7000_20T21	1678	2537	7559	0	0
1	52	E05	7000_20T21	1679	5988	6558	1	0
1	52	E05	7000_20T21	1680	2278	6317	1	0
1	52	E05	7000_20T21	1681	4780	3730	1	0
1	52	E05	7000_20T21	1682	1010	14708	1	0
1	52	E05	7000_20T21	1683	6086	6431	1	0
1	52	E05	7000_20T21	1684	3630	9247	1	0
1	52	E05	7000_20T21	1685	3828	11534	1	0
1	52	E05	7000_20T21	1686	3490	15344	1	0
1	52	E05	7000_20T21	1687	3425	6276	1	0
1	52	E05	7000_20T21	1688	3790	14525	1	0
1	52	E05	7000_20T21	1689	6343	3819	1	0
1	52	E05	7000_20T21	1690	3469	3501	1	0
1	52	E05	7000_20T21	1691	4904	6518	1	0
1	52	E05	7000_20T21	1692	2372	14816	1	0
1	52	E05	7000_20T21	1693	3603	6487	1	0
1	52	E05	7000_20T21	1694	5741	13020	1	0
1	52	E05	7000_20T21	1695	2428	12003	1	0
1	52	E05	7000_20T21	1696	7579	11766	1	0
1	52	E05	7000_20T21	1697	4766	12181	1	0
1	52	E05	7000_20T21	1698	3500	12191	1	0
1	52	E05	7000_20T21	1699	3681	11945	1	0
1	52	E05	7000_20T21	1700	2320	9059	1	0
1	52	E05	7000_20T21	1701	3743	15196	1	0
1	52	E05	7000_20T21	1702	1082	9015	1	0
1	52	E05	7000_20T21	1703	4831	8977	1	0
1	52	E05	7000_20T21	1704	3646	9137	1	0
1	52	E05	7000_20T21	1705	3629	15066	1	0
1	52	E05	7000_20T21	1706	2285	17348	1	0
1	52	E05	7000_20T21	1707	3610	16976	1	0
1	52	E05	7000_20T21	1708	3927	17156	1	0
1	52	E05	7000_20T21	1709	3473	8849	1	0
1	52	E05	7000_20T21	1710	3631	11717	1	0
1	52	E05	7000_20T21	1711	2316	17085	1	0
1	52	E05	7000_20T21	1712	7459	14102	1	0
1	52	E05	7000_20T21	1713	9291	9165	1	0
1	52	E05	7000_20T21	1714	4852	17042	1	0
1	52	E05	7000_20T21	1715	3649	6417	1	0
1	52	E05	7000_20T21	1716	8720	9320	1	0
1	52	E05	7000_20T21	1717	8331	12467	1	0
1	52	E05	7000_20T21	1718	6493	8702	1	0
1	52	E05	7000_20T21	1719	3720	9117	1	0
1	52	E05	7000_20T21	1720	1093	12226	1	0
1	52	E05	7000_20T21	1721	6327	9344	1	0
1	52	E05	7000_20T21	1722	2359	11572	1	0
1	52	E05	7000_20T21	1723	6358	8608	1	0
1	52	E05	7000_20T21	1724	4838	9510	1	0
1	52	E05	7000_20T21	1725	2225	11725	1	0
1	52	E05	7000_20T21	1726	944	9050	1	0
1	52	E05	7000_20T21	1727	3673	11955	1	0
1	52	E05	7000_20T21	1728	4091	9920	0	0
1	52	E05	7000_20T21	1729	2292	14267	1	0
1	52	E05	7000_20T21	1730	4985	8479	1	0
1	52	E05	7000_20T21	1731	4188	9004	1	0
1	52	E05	7000_20T21	1732	1117	14328	1	0
1	52	E05	7000_20T21	1733	3750	9353	1	0
1	52	E05	7000_20T21	1734	3711	8763	1	0
1	52	E05	7000_20T21	1735	3433	17021	1	0
1	52	E05	7000_20T21	1736	3784	11282	1	0
1	52	E05	7000_20T21	1737	2309	8913	1	0
1	52	E05	7000_20T21	1738	4766	12386	1	0
1	52	E05	7000_20T21	1739	3694	9429	1	0
1	52	E05	7000_20T21	1740	5157	14048	1	0
1	52	E05	7000_20T21	1741	4932	9065	1	0
1	52	E05	7000_20T21	1742	7743	9369	1	0
1	52	E05	7000_20T21	1743	5481	17273	1	0
1	52	E05	7000_20T21	1744	6332	9828	1	0
1	52	E05	7000_20T21	1745	6404	9087	1	0
1	52	E05	7000_20T21	1746	6251	11964	1	0
1	52	E05	7000_20T21	1747	6172	14257	1	0
1	52	E05	7000_20T21	1748	1144	6078	1	0
1	52	E05	7000_20T21	1749	3627	6856	1	0
1	52	E05	7000_20T21	1750	4849	16878	1	0
1	52	E05	7000_20T21	1751	2274	12142	1	0
1	52	E05	7000_20T21	1752	4956	14442	1	0
1	52	E05	7000_20T21	1753	3742	14725	1	0
1	52	E05	7000_20T21	1754	6392	12101	1	0
1	52	E05	7000_20T21	1755	3320	11889	1	0
1	52	E05	7000_20T21	1756	7549	14348	1	0
1	52	E05	7000_20T21	1757	6110	9159	1	0
1	52	E05	7000_20T21	1758	5885	8077	1	0
1	52	E05	7000_20T21	1759	2294	23039	1	0
1	52	E05	7000_20T21	1760	3738	3662	1	0
1	52	E05	7000_20T21	1761	1963	8879	1	0
1	52	E05	7000_20T21	1762	3797	9549	1	0
1	52	E05	7000_20T21	1763	3497	11329	1	0
1	52	E05	7000_20T21	1764	7598	14766	1	0
1	52	E05	7000_20T21	1765	3578	14592	1	0
1	52	E05	7000_20T21	1766	3559	17635	1	0
1	52	E05	7000_20T21	1767	2392	6464	1	0
1	52	E05	7000_20T21	1768	3753	9337	1	0
1	52	E05	7000_20T21	1769	5070	16577	1	0
1	52	E05	7000_20T21	1770	6339	10189	1	0
1	52	E05	7000_20T21	1771	958	14762	1	0
1	52	E05	7000_20T21	1772	2963	7074	1	0
1	52	E05	7000_20T21	1773	6218	17419	1	0
1	52	E05	7000_20T21	1774	5381	15549	1	0
1	52	E05	7000_20T21	1775	4894	12051	1	0
1	52	E05	7000_20T21	1776	3575	12081	1	0
1	52	E05	7000_20T21	1777	3504	12231	1	0
1	52	E05	7000_20T21	1778	2374	9033	1	0
1	52	E05	7000_20T21	1779	7346	14240	1	0
1	52	E05	7000_20T21	1780	3815	17372	1	0
1	52	E05	7000_20T21	1781	5396	9227	1	0
1	52	E05	7000_20T21	1782	2351	8786	1	0
1	52	E05	7000_20T21	1783	7652	11636	1	0
1	52	E05	7000_20T21	1784	4783	9469	1	0
1	52	E05	7000_20T21	1785	3731	9618	1	0
1	52	E05	7000_20T21	1786	7364	9292	1	0
1	52	E05	7000_20T21	1787	3544	19622	1	0
1	52	E05	7000_20T21	1788	7651	17583	1	0
1	52	E05	7000_20T21	1789	3602	11803	1	0
1	52	E05	7000_20T21	1790	5097	11726	1	0
1	52	E05	7000_20T21	1791	3604	6654	1	0
1	52	E05	7000_20T21	1792	7686	8105	1	0
1	52	E05	7000_20T21	1793	6402	11683	1	0
1	52	E05	7000_20T21	1794	3326	11831	1	0
1	52	E05	7000_20T21	1795	2390	8991	1	0
1	52	E05	7000_20T21	1796	7464	9116	1	0
1	52	E05	7000_20T21	1797	2581	3504	1	0
1	52	E05	7000_20T21	1798	3490	11972	1	0
1	52	E05	7000_20T21	1799	6397	13775	1	0
1	52	E05	7000_20T21	1800	4977	9242	1	0
1	52	E05	7000_20T21	1801	977	11546	1	0
1	52	E05	7000_20T21	1802	4878	11631	1	0
1	52	E05	7000_20T21	1803	6270	11795	1	0
1	52	E05	7000_20T21	1804	5253	11432	1	0
1	52	E05	7000_20T21	1805	3620	14819	1	0
1	52	E05	7000_20T21	1806	6068	11562	1	0
1	52	E05	7000_20T21	1807	2316	6388	1	0
1	52	E05	7000_20T21	1808	3813	3773	1	0
1	52	E05	7000_20T21	1809	4722	17546	1	0
1	52	E05	7000_20T21	1810	3754	14181	1	0
1	52	E05	7000_20T21	1811	2384	17070	1	0
1	52	E05	7000_20T21	1812	3698	11933	1	0
1	52	E05	7000_20T21	1813	2226	11892	1	0
1	52	E05	7000_20T21	1814	2267	8622	1	0
1	52	E05	7000_20T21	1815	2320	9286	1	0
1	52	E05	7000_20T21	1816	6142	8927	1	0
1	52	E05	7000_20T21	1817	2455	12030	1	0
1	52	E05	7000_20T21	1818	3739	14928	1	0
1	52	E05	7000_20T21	1819	3126	3367	1	0
1	52	E05	7000_20T21	1820	5243	6433	1	0
1	52	E05	7000_20T21	1821	5060	14553	1	0
1	52	E05	7000_20T21	1822	6420	12070	1	0
1	52	E05	7000_20T21	1823	4764	9297	1	0
1	52	E05	7000_20T21	1824	2438	13436	0	0
1	52	E05	7000_20T21	1825	3795	14725	1	0
1	52	E05	7000_20T21	1826	6576	7063	1	0
1	52	E05	7000_20T21	1827	3656	11879	1	0
1	52	E05	7000_20T21	1828	6269	11450	1	0
1	52	E05	7000_20T21	1829	5988	12046	1	0
1	52	E05	7000_20T21	1830	5170	12093	1	0
1	52	E05	7000_20T21	1831	8684	11923	1	0
1	52	E05	7000_20T21	1832	6577	7618	1	0
1	52	E05	7000_20T21	1833	4940	14923	1	0
1	52	E05	7000_20T21	1834	6134	9457	1	0
1	52	E05	7000_20T21	1835	3839	19784	1	0
1	52	E05	7000_20T21	1836	6764	20559	1	0
1	52	E05	7000_20T21	1837	4849	12158	1	0
1	52	E05	7000_20T21	1838	2369	8810	1	0
1	52	E05	7000_20T21	1839	3768	6686	1	0
1	52	E05	7000_20T21	1840	2384	15659	1	0
1	52	E05	7000_20T21	1841	3439	17255	1	0
1	52	E05	7000_20T21	1842	2303	6184	1	0
1	52	E05	7000_20T21	1843	3644	9074	1	0
1	52	E05	7000_20T21	1844	4669	8774	1	0
1	52	E05	7000_20T21	1845	5010	12361	1	0
1	52	E05	7000_20T21	1846	6050	11651	1	0
1	52	E05	7000_20T21	1847	6189	16558	1	0
1	52	E05	7000_20T21	1848	2369	8643	1	0
1	52	E05	7000_20T21	1849	3817	11969	1	0
1	52	E05	7000_20T21	1850	3876	12399	1	0
1	52	E05	7000_20T21	1851	1040	14804	1	0
1	52	E05	7000_20T21	1852	4907	6306	1	0
1	52	E05	7000_20T21	1853	3815	15004	1	0
1	52	E05	7000_20T21	1854	8691	14670	1	0
1	52	E05	7000_20T21	1855	3666	15156	1	0
1	52	E05	7000_20T21	1856	2449	10003	1	0
1	52	E05	7000_20T21	1857	4683	16607	1	0
1	52	E05	7000_20T21	1858	3374	11524	1	0
1	52	E05	7000_20T21	1859	3598	12630	1	0
1	52	E05	7000_20T21	1860	3539	11968	1	0
1	52	E05	7000_20T21	1861	5101	12769	1	0
1	52	E05	7000_20T21	1862	2420	11690	1	0
1	52	E05	7000_20T21	1863	6149	8308	1	0
1	52	E05	7000_20T21	1864	2414	11754	1	0
1	52	E05	7000_20T21	1865	4902	11655	1	0
1	52	E05	7000_20T21	1866	3591	12108	1	0
1	52	E05	7000_20T21	1867	6317	15820	1	0
1	52	E05	7000_20T21	1868	1029	15194	1	0
1	52	E05	7000_20T21	1869	5900	8933	1	0
1	52	E05	7000_20T21	1870	5183	9608	1	0
1	52	E05	7000_20T21	1871	1103	9036	1	0
1	52	E05	7000_20T21	1872	5042	14598	1	0
1	52	E05	7000_20T21	1873	6274	9120	1	0
1	52	E05	7000_20T21	1874	2310	11301	1	0
1	52	E05	7000_20T21	1875	2418	9252	1	0
1	52	E05	7000_20T21	1876	3743	6638	1	0
1	52	E05	7000_20T21	1877	3710	14561	1	0
1	52	E05	7000_20T21	1878	6264	9270	1	0
1	52	E05	7000_20T21	1879	4674	11287	1	0
1	52	E05	7000_20T21	1880	955	9024	1	0
1	52	E05	7000_20T21	1881	6039	9434	1	0
1	52	E05	7000_20T21	1882	3265	14478	1	0
1	52	E05	7000_20T21	1883	3311	14558	1	0
1	52	E05	7000_20T21	1884	2339	5030	1	0
1	52	E05	7000_20T21	1885	6187	11906	1	0
1	52	E05	7000_20T21	1886	5919	11473	1	0
1	52	E05	7000_20T21	1887	2169	6674	1	0
1	52	E05	7000_20T21	1888	3552	12011	1	0
1	52	E05	7000_20T21	1889	6253	12017	1	0
1	52	E05	7000_20T21	1890	7847	9311	1	0
1	52	E05	7000_20T21	1891	2514	3693	1	0
1	52	E05	7000_20T21	1892	4838	14813	1	0
1	52	E05	7000_20T21	1893	5155	9212	1	0
1	52	E05	7000_20T21	1894	4763	9013	1	0
1	52	E05	7000_20T21	1895	6238	8890	1	0
1	52	E05	7000_20T21	1896	2372	9843	1	0
1	52	E05	7000_20T21	1897	3735	6355	1	0
1	52	E05	7000_20T21	1898	2256	14923	1	0
1	52	E05	7000_20T21	1899	4813	9106	1	0
1	52	E05	7000_20T21	1900	4795	6605	1	0
1	52	E05	7000_20T21	1901	3760	8544	1	0
1	52	E05	7000_20T21	1902	6338	11751	1	0
1	52	E05	7000_20T21	1903	5145	6484	1	0
1	52	E05	7000_20T21	1904	3322	11961	1	0
1	52	E05	7000_20T21	1905	3893	14050	1	0
1	52	E05	7000_20T21	1906	3517	9216	1	0
1	52	E05	7000_20T21	1907	3534	11934	1	0
1	52	E05	7000_20T21	1908	4913	11938	1	0
1	52	E05	7000_20T21	1909	7633	12254	1	0
1	52	E05	7000_20T21	1910	4059	10134	1	0
1	52	E05	7000_20T21	1911	4678	11424	1	0
1	52	E05	7000_20T21	1912	8637	12461	1	0
1	52	E05	7000_20T21	1913	3377	14826	1	0
1	52	E05	7000_20T21	1914	3532	9065	1	0
1	52	E05	7000_20T21	1915	3753	11079	1	0
1	52	E05	7000_20T21	1916	3894	12305	1	0
1	52	E05	7000_20T21	1917	2386	8953	1	0
1	52	E05	7000_20T21	1918	6569	9347	1	0
1	52	E05	7000_20T21	1919	2388	11536	1	0
1	52	E05	7000_20T21	1920	4814	22517	1	0
1	52	E05	7000_20T21	1921	5058	14592	1	0
1	52	E05	7000_20T21	1922	2319	3658	1	0
1	52	E05	7000_20T21	1923	7868	7081	1	0
1	52	E05	7000_20T21	1924	3685	6661	1	0
1	52	E05	7000_20T21	1925	4693	9463	1	0
1	52	E05	7000_20T21	1926	4789	13604	1	0
1	52	E05	7000_20T21	1927	5099	8695	1	0
1	52	E05	7000_20T21	1928	4876	8935	1	0
1	52	E05	7000_20T21	1929	2308	14788	1	0
1	52	E05	7000_20T21	1930	3980	7202	1	0
1	52	E05	7000_20T21	1931	6081	16865	1	0
1	52	E05	7000_20T21	1932	3534	14350	1	0
1	52	E05	7000_20T21	1933	6180	12226	1	0
1	52	E05	7000_20T21	1934	3389	11618	1	0
1	52	E05	7000_20T21	1935	7769	13767	1	0
1	52	E05	7000_20T21	1936	2153	9669	1	0
1	52	E05	7000_20T21	1937	1833	9887	1	0
1	52	E05	7000_20T21	1938	6365	13362	1	0
1	52	E05	7000_20T21	1939	4666	17645	1	0
1	52	E05	7000_20T21	1940	3817	14435	1	0
1	52	E05	7000_20T21	1941	2413	6281	1	0
1	52	E05	7000_20T21	1942	2299	13592	1	0
1	52	E05	7000_20T21	1943	2477	11554	1	0
1	52	E05	7000_20T21	1944	5964	14510	1	0
1	52	E05	7000_20T21	1945	7655	17304	1	0
1	52	E05	7000_20T21	1946	6279	6545	1	0
1	52	E05	7000_20T21	1947	1019	12152	1	0
1	52	E05	7000_20T21	1948	6057	6711	1	0
1	52	E05	7000_20T21	1949	4968	8779	1	0
1	52	E05	7000_20T21	1950	3840	14889	1	0
1	52	E05	7000_20T21	1951	5109	15081	1	0
1	52	E05	7000_20T21	1952	3771	16813	1	0
1	52	E05	7000_20T21	1953	4751	11726	1	0
1	52	E05	7000_20T21	1954	3676	22206	1	0
1	52	E05	7000_20T21	1955	2037	9026	1	0
1	52	E05	7000_20T21	1956	2217	11753	1	0
1	52	E05	7000_20T21	1957	6346	12042	1	0
1	52	E05	7000_20T21	1958	4956	9130	1	0
1	52	E05	7000_20T21	1959	5057	11879	1	0
1	52	E05	7000_20T21	1960	3510	14536	1	0
1	52	E05	7000_20T21	1961	4840	9307	1	0
1	52	E05	7000_20T21	1962	8805	6746	1	0
1	52	E05	7000_20T21	1963	2396	9016	1	0
1	52	E05	7000_20T21	1964	4695	11369	1	0
1	52	E05	7000_20T21	1965	3657	9057	1	0
1	52	E05	7000_20T21	1966	2339	6015	1	0
1	52	E05	7000_20T21	1967	3259	24711	1	0
1	52	E05	7000_20T21	1968	6753	12438	1	0
1	52	E05	7000_20T21	1969	6095	6668	1	0
1	52	E05	7000_20T21	1970	5067	10340	1	0
1	52	E05	7000_20T21	1971	3820	9205	1	0
1	52	E05	7000_20T21	1972	1060	14194	1	0
1	52	E05	7000_20T21	1973	3713	5328	1	0
1	52	E05	7000_20T21	1974	2341	8911	1	0
1	52	E05	7000_20T21	1975	2286	11550	1	0
1	52	E05	7000_20T21	1976	5062	18340	1	0
1	52	E05	7000_20T21	1977	6423	9041	1	0
1	52	E05	7000_20T21	1978	3793	3943	1	0
1	52	E05	7000_20T21	1979	4866	8552	1	0
1	52	E05	7000_20T21	1980	5271	11952	1	0
1	52	E05	7000_20T21	1981	2466	3718	1	0
1	52	E05	7000_20T21	1982	4928	12042	1	0
1	52	E05	7000_20T21	1983	6331	6103	1	0
1	52	E05	7000_20T21	1984	2430	17580	1	0
1	52	E05	7000_20T21	1985	7782	14598	1	0
1	52	E05	7000_20T21	1986	2330	9135	1	0
1	52	E05	7000_20T21	1987	998	9970	1	0
1	52	E05	7000_20T21	1988	3711	14508	1	0
1	52	E05	7000_20T21	1989	7687	9913	1	0
1	52	E05	7000_20T21	1990	3601	6321	1	0
1	52	E05	7000_20T21	1991	1114	8383	1	0
1	52	E05	7000_20T21	1992	4651	9100	1	0
1	52	E05	7000_20T21	1993	6325	3589	1	0
1	52	E05	7000_20T21	1994	3662	15532	1	0
1	52	E05	7000_20T21	1995	3754	6658	1	0
1	52	E05	7000_20T21	1996	6176	3814	1	0
1	52	E05	7000_20T21	1997	4998	14629	1	0
1	52	E05	7000_20T21	1998	6225	14823	1	0
1	52	E05	7000_20T21	1999	2083	11730	1	0
1	52	E05	7000_20T21	2000	6229	11563	1	0
1	52	E05	7000_20T21	2001	3632	6784	1	0
1	52	E05	7000_20T21	2002	2423	7312	1	0
1	52	E05	7000_20T21	2003	7661	19877	1	0
1	52	E05	7000_20T21	2004	3602	11662	1	0
1	52	E05	7000_20T21	2005	3511	11749	1	0
1	52	E05	7000_20T21	2006	3804	14707	1	0
1	52	E05	7000_20T21	2007	4871	9241	1	0
1	52	E05	7000_20T21	2008	2390	6880	1	0
1	52	E05	7000_20T21	2009	4932	6562	1	0
1	52	E05	7000_20T21	2010	7539	3723	1	0
1	52	E05	7000_20T21	2011	6334	8895	1	0
1	52	E05	7000_20T21	2012	2424	14803	1	0
1	52	E05	7000_20T21	2013	3562	9114	1	0
1	52	E05	7000_20T21	2014	3462	5962	1	0
1	52	E05	7000_20T21	2015	3712	11759	1	0
1	52	E05	7000_20T21	2016	3800	14227	1	0
1	52	E05	7000_20T21	2017	4958	14644	1	0
1	52	E05	7000_20T21	2018	3487	3823	1	0
1	52	E05	7000_20T21	2019	6571	4284	1	0
1	52	E05	7000_20T21	2020	5024	6007	1	0
1	52	E05	7000_20T21	2021	1139	14368	1	0
1	52	E05	7000_20T21	2022	3586	11828	1	0
1	52	E05	7000_20T21	2023	2262	10797	1	0
1	52	E05	7000_20T21	2024	7386	14230	1	0
1	52	E05	7000_20T21	2025	4772	9207	1	0
1	52	E05	7000_20T21	2026	5119	11420	1	0
1	52	E05	7000_20T21	2027	2427	9111	1	0
1	52	E05	7000_20T21	2028	3558	11611	1	0
1	52	E05	7000_20T21	2029	2311	15053	1	0
1	52	E05	7000_20T21	2030	2423	11789	1	0
1	52	E05	7000_20T21	2031	5083	3593	1	0
1	52	E05	7000_20T21	2032	8663	16779	1	0
1	52	E05	7000_20T21	2033	5003	16368	1	0
1	52	E05	7000_20T21	2034	6797	15347	0	0
1	52	E05	7000_20T21	2035	3757	8890	1	0
1	52	E05	7000_20T21	2036	3644	14314	1	0
1	52	E05	7000_20T21	2037	4877	14299	1	0
1	52	E05	7000_20T21	2038	7523	6944	1	0
1	52	E05	7000_20T21	2039	2298	3675	1	0
1	52	E05	7000_20T21	2040	2347	11943	1	0
1	52	E05	7000_20T21	2041	7571	9730	1	0
1	52	E05	7000_20T21	2042	2376	11727	1	0
1	52	E05	7000_20T21	2043	2603	11953	1	0
1	52	E05	7000_20T21	2044	6256	11729	1	0
1	52	E05	7000_20T21	2045	6639	9189	1	0
1	52	E05	7000_20T21	2046	3416	9182	1	0
1	52	E05	7000_20T21	2047	3527	14628	1	0
1	52	E05	7000_20T21	2048	1044	14072	1	0
1	52	E05	7000_20T21	2049	4710	19783	1	0
1	52	E05	7000_20T21	2050	4849	17039	1	0
1	52	E05	7000_20T21	2051	3415	8617	1	0
1	52	E05	7000_20T21	2052	3816	24242	1	0
1	52	E05	7000_20T21	2053	3832	17318	1	0
1	52	E05	7000_20T21	2054	6404	11778	1	0
1	52	E05	7000_20T21	2055	4626	16915	1	0
1	52	E05	7000_20T21	2056	3653	8548	1	0
1	52	E05	7000_20T21	2057	3998	9899	1	0
1	52	E05	7000_20T21	2058	2443	3918	1	0
1	52	E05	7000_20T21	2059	4960	3814	1	0
1	52	E05	7000_20T21	2060	3672	6581	1	0
1	52	E05	7000_20T21	2061	2083	14610	1	0
1	52	E05	7000_20T21	2062	2464	8825	1	0
1	52	E05	7000_20T21	2063	3699	14812	1	0
1	52	E05	7000_20T21	2064	2515	17062	1	0
1	52	E05	7000_20T21	2065	994	8290	1	0
1	52	E05	7000_20T21	2066	6421	6051	1	0
1	52	E05	7000_20T21	2067	7683	12999	1	0
1	52	E05	7000_20T21	2068	5252	9086	1	0
1	52	E05	7000_20T21	2069	6307	9090	1	0
1	52	E05	7000_20T21	2070	5007	6726	1	0
1	52	E05	7000_20T21	2071	6346	14453	1	0
1	52	E05	7000_20T21	2072	2334	9459	1	0
1	52	E05	7000_20T21	2073	2803	14865	1	0
1	52	E05	7000_20T21	2074	5120	9981	1	0
1	52	E05	7000_20T21	2075	5088	14245	1	0
1	52	E05	7000_20T21	2076	5039	14086	1	0
1	52	E05	7000_20T21	2077	4917	12534	1	0
1	52	E05	7000_20T21	2078	7636	14168	1	0
1	52	E05	7000_20T21	2079	4729	6648	1	0
1	52	E05	7000_20T21	2080	4912	9187	1	0
1	52	E05	7000_20T21	2081	3704	6725	1	0
1	52	E05	7000_20T21	2082	2472	14396	1	0
1	52	E05	7000_20T21	2083	11727	20448	1	0
1	52	E05	7000_20T21	2084	3761	11872	1	0
1	52	E05	7000_20T21	2085	3850	11562	1	0
1	52	E05	7000_20T21	2086	5037	12649	1	0
1	52	E05	7000_20T21	2087	7437	9163	1	0
1	52	E05	7000_20T21	2088	5120	14541	1	0
1	52	E05	7000_20T21	2089	1080	11513	1	0
1	52	E05	7000_20T21	2090	2458	14557	1	0
1	52	E05	7000_20T21	2091	4994	9361	1	0
1	52	E05	7000_20T21	2092	5186	11651	1	0
1	52	E05	7000_20T21	2093	8740	9719	1	0
1	52	E05	7000_20T21	2094	7523	9378	1	0
1	52	E05	7000_20T21	2095	6223	3594	1	0
1	52	E05	7000_20T21	2096	6417	4398	1	0
1	52	E05	7000_20T21	2097	7530	11407	1	0
1	52	E05	7000_20T21	2098	2455	8610	1	0
1	52	E05	7000_20T21	2099	3724	9386	1	0
1	52	E05	7000_20T21	2100	2136	3375	1	0
1	52	E05	7000_20T21	2101	5160	11562	1	0
1	52	E05	7000_20T21	2102	2262	14148	1	0
1	52	E05	7000_20T21	2103	3601	14045	1	0
1	52	E05	7000_20T21	2104	4994	3778	1	0
1	52	E05	7000_20T21	2105	6095	14434	1	0
1	52	E05	7000_20T21	2106	3569	11840	1	0
1	52	E05	7000_20T21	2107	1079	8338	1	0
1	52	E05	7000_20T21	2108	3572	19215	1	0
1	52	E05	7000_20T21	2109	3761	11801	1	0
1	52	E05	7000_20T21	2110	3665	14100	1	0
1	52	E05	7000_20T21	2111	4929	14524	1	0
1	52	E05	7000_20T21	2112	4868	6159	1	0
1	52	E05	7000_20T21	2113	2417	6522	1	0
1	52	E05	7000_20T21	2114	1031	8696	1	0
1	52	E05	7000_20T21	2115	6246	16496	1	0
1	52	E05	7000_20T21	2116	5875	11548	1	0
1	52	E05	7000_20T21	2117	7491	8975	1	0
1	52	E05	7000_20T21	2118	4945	16911	1	0
1	52	E05	7000_20T21	2119	4669	13396	1	0
1	52	E05	7000_20T21	2120	3599	11756	1	0
1	52	E05	7000_20T21	2121	2367	15286	1	0
1	52	E05	7000_20T21	2122	2438	5974	1	0
1	52	E05	7000_20T21	2123	5075	6281	1	0
1	52	E05	7000_20T21	2124	4793	17236	1	0
1	52	E05	7000_20T21	2125	3555	17311	1	0
1	52	E05	7000_20T21	2126	5106	17373	1	0
1	52	E05	7000_20T21	2127	2392	14996	1	0
1	52	E05	7000_20T21	2128	6089	11086	1	0
1	52	E05	7000_20T21	2129	7546	3231	1	0
1	52	E05	7000_20T21	2130	3579	12139	1	0
1	52	E05	7000_20T21	2131	5099	3785	1	0
1	52	E05	7000_20T21	2132	4969	5890	1	0
1	52	E05	7000_20T21	2133	2514	14738	1	0
1	52	E05	7000_20T21	2134	4625	10719	1	0
1	52	E05	7000_20T21	2135	3677	4207	1	0
1	52	E05	7000_20T21	2136	7338	12206	1	0
1	52	E05	7000_20T21	2137	3455	11374	1	0
1	52	E05	7000_20T21	2138	1106	6470	1	0
1	52	E05	7000_20T21	2139	3521	14764	1	0
1	52	E05	7000_20T21	2140	3619	6729	1	0
1	52	E05	7000_20T21	2141	3462	3740	1	0
1	52	E05	7000_20T21	2142	3531	9763	1	0
1	52	E05	7000_20T21	2143	5117	8858	1	0
1	52	E05	7000_20T21	2144	2328	9327	1	0
1	52	E05	7000_20T21	2145	3694	11956	1	0
1	52	E05	7000_20T21	2146	2428	8879	1	0
1	52	E05	7000_20T21	2147	6438	9862	1	0
1	52	E05	7000_20T21	2148	5112	12050	1	0
1	52	E05	7000_20T21	2149	2482	11408	1	0
1	52	E05	7000_20T21	2150	5987	11756	1	0
1	52	E05	7000_20T21	2151	3534	8165	1	0
1	52	E05	7000_20T21	2152	1093	6254	1	0
1	52	E05	7000_20T21	2153	4629	14453	1	0
1	52	E05	7000_20T21	2154	2383	5845	1	0
1	52	E05	7000_20T21	2155	4291	13253	1	0
1	52	E05	7000_20T21	2156	4097	12629	1	0
1	52	E05	7000_20T21	2157	7729	9468	1	0
1	52	E05	7000_20T21	2158	4617	8447	1	0
1	52	E05	7000_20T21	2159	1156	6519	1	0
1	52	E05	7000_20T21	2160	2607	9334	1	0
1	52	E05	7000_20T21	2161	2260	6319	1	0
1	52	E05	7000_20T21	2162	2296	9179	1	0
1	52	E05	7000_20T21	2163	4953	14605	1	0
1	52	E05	7000_20T21	2164	4781	14539	1	0
1	52	E05	7000_20T21	2165	3603	9061	1	0
1	52	E05	7000_20T21	2166	3591	19571	1	0
1	52	E05	7000_20T21	2167	3556	8416	1	0
1	52	E05	7000_20T21	2168	2289	9087	1	0
1	52	E05	7000_20T21	2169	5140	6874	1	0
1	52	E05	7000_20T21	2170	4936	3438	1	0
1	52	E05	7000_20T21	2171	7849	6613	1	0
1	52	E05	7000_20T21	2172	2345	9645	1	0
1	52	E05	7000_20T21	2173	7292	14739	1	0
1	52	E05	7000_20T21	2174	2372	8654	1	0
1	52	E05	7000_20T21	2175	4995	3588	1	0
1	52	E05	7000_20T21	2176	4858	11844	1	0
1	52	E05	7000_20T21	2177	3896	10064	1	0
1	52	E05	7000_20T21	2178	4794	13445	1	0
1	52	E05	7000_20T21	2179	9168	5461	1	0
1	52	E05	7000_20T21	2180	3782	6351	1	0
1	52	E05	7000_20T21	2181	2368	9230	1	0
1	52	E05	7000_20T21	2182	4937	17290	1	0
1	52	E05	7000_20T21	2183	3865	11520	1	0
1	52	E05	7000_20T21	2184	2994	3147	1	0
1	52	E05	7000_20T21	2185	3541	17805	1	0
1	52	E05	7000_20T21	2186	2175	12204	1	0
1	52	E05	7000_20T21	2187	3732	11507	1	0
1	52	E05	7000_20T21	2188	3483	13987	1	0
1	52	E05	7000_20T21	2189	3622	14474	1	0
1	52	E05	7000_20T21	2190	5058	9045	1	0
1	52	E05	7000_20T21	2191	3764	8683	1	0
1	52	E05	7000_20T21	2192	5968	11202	1	0
1	52	E05	7000_20T21	2193	5161	6441	1	0
1	52	E05	7000_20T21	2194	2233	9150	1	0
1	52	E05	7000_20T21	2195	2125	11484	1	0
1	52	E05	7000_20T21	2196	2305	17730	1	0
1	52	E05	7000_20T21	2197	4985	9642	1	0
1	52	E05	7000_20T21	2198	2588	3774	1	0
1	52	E05	7000_20T21	2199	6295	14663	1	0
1	52	E05	7000_20T21	2200	3730	9479	1	0
1	52	E05	7000_20T21	2201	3762	5746	1	0
1	52	E05	7000_20T21	2202	5222	15040	1	0
1	52	E05	7000_20T21	2203	3704	17006	1	0
1	52	E05	7000_20T21	2204	2349	8638	1	0
1	52	E05	7000_20T21	2205	5340	10041	1	0
1	52	E05	7000_20T21	2206	2337	8563	1	0
1	52	E05	7000_20T21	2207	3350	11024	1	0
1	52	E05	7000_20T21	2208	3592	9273	1	0
1	52	E05	7000_20T21	2209	6453	11443	1	0
1	52	E05	7000_20T21	2210	5016	12301	1	0
1	52	E05	7000_20T21	2211	3595	12401	1	0
1	52	E05	7000_20T21	2212	4907	11026	1	0
1	52	E05	7000_20T21	2213	5039	16801	1	0
1	52	E05	7000_20T21	2214	7700	11979	1	0
1	52	E05	7000_20T21	2215	4891	8965	1	0
1	52	E05	7000_20T21	2216	6109	17355	1	0
1	52	E05	7000_20T21	2217	1169	11710	1	0
1	52	E05	7000_20T21	2218	3532	11998	1	0
1	52	E05	7000_20T21	2219	2318	12176	1	0
1	52	E05	7000_20T21	2220	7342	14614	1	0
1	52	E05	7000_20T21	2221	3652	17620	1	0
1	52	E05	7000_20T21	2222	5088	14762	1	0
1	52	E05	7000_20T21	2223	4642	9183	1	0
1	52	E05	7000_20T21	2224	3459	8967	1	0
1	52	E05	7000_20T21	2225	3784	14344	1	0
1	52	E05	7000_20T21	2226	1073	14641	1	0
1	52	E05	7000_20T21	2227	3589	9609	1	0
1	52	E05	7000_20T21	2228	2517	9484	1	0
1	52	E05	7000_20T21	2229	10057	11632	1	0
1	52	E05	7000_20T21	2230	3559	13392	1	0
1	52	E05	7000_20T21	2231	4467	4393	0	0
1	52	E05	7000_20T21	2232	6218	8587	1	0
1	52	E05	7000_20T21	2233	3738	12156	1	0
1	52	E05	7000_20T21	2234	7864	20324	1	0
1	52	E05	7000_20T21	2235	3543	7114	1	0
1	52	E05	7000_20T21	2236	3714	11996	1	0
1	52	E05	7000_20T21	2237	7699	8865	1	0
1	52	E05	7000_20T21	2238	5172	6233	1	0
1	52	E05	7000_20T21	2239	2287	11421	1	0
1	52	E05	7000_20T21	2240	5074	15218	1	0
1	52	E05	7000_20T21	2241	2166	11978	1	0
1	52	E05	7000_20T21	2242	3666	6698	1	0
1	52	E05	7000_20T21	2243	6191	6618	1	0
1	52	E05	7000_20T21	2244	5068	22432	1	0
1	52	E05	7000_20T21	2245	2295	19906	1	0
1	52	E05	7000_20T21	2246	3747	6825	1	0
1	52	E05	7000_20T21	2247	3683	13960	1	0
1	52	E05	7000_20T21	2248	3502	11671	1	0
1	52	E05	7000_20T21	2249	3503	6381	1	0
1	52	E05	7000_20T21	2250	6608	9512	1	0
1	52	E05	7000_20T21	2251	2482	9981	1	0
1	52	E05	7000_20T21	2252	4880	14596	1	0
1	52	E05	7000_20T21	2253	6398	9076	1	0
1	52	E05	7000_20T21	2254	4858	17085	1	0
1	52	E05	7000_20T21	2255	4990	8857	1	0
1	52	E05	7000_20T21	2256	7756	11602	1	0
1	52	E05	7000_20T21	2257	5135	14850	1	0
1	52	E05	7000_20T21	2258	6495	24649	1	0
1	52	E05	7000_20T21	2259	3638	14583	1	0
1	52	E05	7000_20T21	2260	6284	12151	1	0
1	52	E05	7000_20T21	2261	5109	6449	1	0
1	52	E05	7000_20T21	2262	7471	11749	1	0
1	52	E05	7000_20T21	2263	6212	9520	1	0
1	52	E05	7000_20T21	2264	7537	8555	1	0
1	52	E05	7000_20T21	2265	2666	15141	1	0
1	52	E05	7000_20T21	2266	2148	14434	1	0
1	52	E05	7000_20T21	2267	1082	9024	1	0
1	52	E05	7000_20T21	2268	2226	15337	1	0
1	52	E05	7000_20T21	2269	2393	8669	1	0
1	52	E05	7000_20T21	2270	2222	9256	1	0
1	52	E05	7000_20T21	2271	3523	12248	1	0
1	52	E05	7000_20T21	2272	3750	20387	1	0
1	52	E05	7000_20T21	2273	4568	12344	1	0
1	52	E05	7000_20T21	2274	1032	9253	1	0
1	52	E05	7000_20T21	2275	6171	12162	1	0
1	52	E05	7000_20T21	2276	2336	9546	1	0
1	52	E05	7000_20T21	2277	2580	13029	1	0
1	52	E05	7000_20T21	2278	1123	6457	1	0
1	52	E05	7000_20T21	2279	6096	3861	1	0
1	52	E05	7000_20T21	2280	5538	6566	1	0
1	52	E05	7000_20T21	2281	6116	14510	1	0
1	52	E05	7000_20T21	2282	5308	8864	1	0
1	52	E05	7000_20T21	2283	6524	9638	1	0
1	52	E05	7000_20T21	2284	5020	12216	1	0
1	52	E05	7000_20T21	2285	1168	8693	1	0
1	52	E05	7000_20T21	2286	2032	13388	1	0
1	52	E05	7000_20T21	2287	2096	19849	1	0
1	52	E05	7000_20T21	2288	3886	7155	1	0
1	52	E05	7000_20T21	2289	4646	9120	1	0
1	52	E05	7000_20T21	2290	5022	11210	1	0
1	52	E05	7000_20T21	2291	2342	6297	1	0
1	52	E05	7000_20T21	2292	4959	9142	1	0
1	52	E05	7000_20T21	2293	3464	12461	1	0
1	52	E05	7000_20T21	2294	8847	14332	1	0
1	52	E05	7000_20T21	2295	6140	16383	1	0
1	52	E05	7000_20T21	2296	3752	5677	1	0
1	52	E05	7000_20T21	2297	5140	3762	1	0
1	52	E05	7000_20T21	2298	4576	8826	1	0
1	52	E05	7000_20T21	2299	3649	8676	1	0
1	52	E05	7000_20T21	2300	4944	12126	1	0
1	52	E05	7000_20T21	2301	3676	11121	1	0
1	52	E05	7000_20T21	2302	7468	12976	1	0
1	52	E05	7000_20T21	2303	2405	6518	1	0
1	52	E05	7000_20T21	2304	1086	11280	1	0
1	52	E05	7000_20T21	2305	3479	19829	1	0
1	52	E05	7000_20T21	2306	3400	8879	1	0
1	52	E05	7000_20T21	2307	4942	3279	1	0
1	52	E05	7000_20T21	2308	4126	19300	1	0
1	52	E05	7000_20T21	2309	3288	11791	1	0
1	52	E05	7000_20T21	2310	2271	14687	1	0
1	52	E05	7000_20T21	2311	3455	20396	1	0
1	52	E05	7000_20T21	2312	4905	8847	1	0
1	52	E05	7000_20T21	2313	3634	3749	1	0
1	52	E05	7000_20T21	2314	3493	6635	1	0
1	52	E05	7000_20T21	2315	2297	14576	1	0
1	52	E05	7000_20T21	2316	7351	8145	1	0
1	52	E05	7000_20T21	2317	7787	14898	1	0
1	52	E05	7000_20T21	2318	5090	13015	1	0
1	52	E05	7000_20T21	2319	3406	11426	1	0
1	52	E05	7000_20T21	2320	4880	11643	1	0
1	52	E05	7000_20T21	2321	9200	20061	1	0
1	52	E05	7000_20T21	2322	7599	9070	1	0
1	52	E05	7000_20T21	2323	2263	14116	1	0
1	52	E05	7000_20T21	2324	4858	16923	1	0
1	52	E05	7000_20T21	2325	2384	8997	1	0
1	52	E05	7000_20T21	2326	3743	9762	1	0
1	52	E05	7000_20T21	2327	3650	8970	1	0
1	52	E05	7000_20T21	2328	2366	8968	1	0
1	52	E05	7000_20T21	2329	3405	6285	1	0
1	52	E05	7000_20T21	2330	999	6982	1	0
1	52	E05	7000_20T21	2331	3709	9192	1	0
1	52	E05	7000_20T21	2332	3725	11106	1	0
1	52	E05	7000_20T21	2333	4984	15427	1	0
1	52	E05	7000_20T21	2334	6149	14394	1	0
1	52	E05	7000_20T21	2335	3736	6270	1	0
1	52	E05	7000_20T21	2336	4847	5864	1	0
1	52	E05	7000_20T21	2337	4767	9511	1	0
1	52	E05	7000_20T21	2338	3802	7490	1	0
1	52	E05	7000_20T21	2339	5112	8839	1	0
1	52	E05	7000_20T21	2340	4898	12118	1	0
1	52	E05	7000_20T21	2341	3573	9729	1	0
1	52	E05	7000_20T21	2342	5070	10028	1	0
1	52	E05	7000_20T21	2343	7325	15096	1	0
1	52	E05	7000_20T21	2344	7439	6312	1	0
1	52	E05	7000_20T21	2345	3894	10988	1	0
1	52	E05	7000_20T21	2346	2309	11975	1	0
1	52	E05	7000_20T21	2347	3756	11791	1	0
1	52	E05	7000_20T21	2348	3383	8805	1	0
1	52	E05	7000_20T21	2349	3756	9106	1	0
1	52	E05	7000_20T21	2350	3585	5815	1	0
1	52	E05	7000_20T21	2351	3595	6706	1	0
1	52	E05	7000_20T21	2352	4935	20611	1	0
1	52	E05	7000_20T21	2353	4689	11037	1	0
1	52	E05	7000_20T21	2354	968	11754	1	0
1	52	E05	7000_20T21	2355	3283	16603	1	0
1	52	E05	7000_20T21	2356	2505	8868	1	0
1	52	E05	7000_20T21	2357	6223	12333	1	0
1	52	E05	7000_20T21	2358	1082	23759	0	0
1	52	E05	7000_20T21	2359	5101	7096	1	0
1	52	E05	7000_20T21	2360	7901	11893	1	0
1	52	E05	7000_20T21	2361	6014	9169	1	0
1	52	E05	7000_20T21	2362	3824	8973	1	0
1	52	E05	7000_20T21	2363	2436	12451	1	0
1	52	E05	7000_20T21	2364	5041	14188	1	0
1	52	E05	7000_20T21	2365	4818	14302	1	0
1	52	E05	7000_20T21	2366	4869	9249	1	0
1	52	E05	7000_20T21	2367	5069	11985	1	0
1	52	E05	7000_20T21	2368	5132	14965	1	0
1	52	E05	7000_20T21	2369	3918	14548	1	0
1	52	E05	7000_20T21	2370	6158	11580	1	0
1	52	E05	7000_20T21	2371	2369	6309	1	0
1	52	E05	7000_20T21	2372	3847	9788	1	0
1	52	E05	7000_20T21	2373	4624	9079	1	0
1	52	E05	7000_20T21	2374	7618	12565	1	0
1	52	E05	7000_20T21	2375	3665	5994	1	0
1	52	E05	7000_20T21	2376	5172	12655	1	0
1	52	E05	7000_20T21	2377	2179	17603	1	0
1	52	E05	7000_20T21	2378	3675	14858	1	0
1	52	E05	7000_20T21	2379	4938	8668	1	0
1	52	E05	7000_20T21	2380	6245	13751	1	0
1	52	E05	7000_20T21	2381	5154	8992	1	0
1	52	E05	7000_20T21	2382	2392	13334	1	0
1	52	E05	7000_20T21	2383	5070	6393	1	0
1	52	E05	7000_20T21	2384	6181	3785	1	0
1	52	E05	7000_20T21	2385	2419	15666	1	0
1	52	E05	7000_20T21	2386	3622	6700	1	0
1	52	E05	7000_20T21	2387	5098	14933	1	0
1	52	E05	7000_20T21	2388	3420	12061	1	0
1	52	E05	7000_20T21	2389	3661	14871	1	0
1	52	E05	7000_20T21	2390	3535	9109	1	0
1	52	E05	7000_20T21	2391	5062	15051	1	0
1	52	E05	7000_20T21	2392	3721	9462	1	0
1	52	E05	7000_20T21	2393	2408	14674	1	0
1	52	E05	7000_20T21	2394	3570	8884	1	0
1	52	E05	7000_20T21	2395	6105	8899	1	0
1	52	E05	7000_20T21	2396	5134	13142	1	0
1	52	E05	7000_20T21	2397	3572	8953	1	0
1	52	E05	7000_20T21	2398	5005	11449	1	0
1	52	E05	7000_20T21	2399	6292	19586	1	0
1	52	E05	7000_20T21	2400	5039	13305	1	0
1	52	E05	7000_20T21	2401	7315	14161	1	0
1	52	E05	7000_20T21	2402	6109	6302	1	0
1	52	E05	7000_20T21	2403	3573	14584	1	0
1	52	E05	7000_20T21	2404	993	8958	1	0
1	52	E05	7000_20T21	2405	3637	9343	1	0
1	52	E05	7000_20T21	2406	6180	12239	1	0
1	52	E05	7000_20T21	2407	6406	15242	1	0
1	52	E05	7000_20T21	2408	3630	14211	1	0
1	52	E05	7000_20T21	2409	6360	14748	1	0
1	52	E05	7000_20T21	2410	3547	6220	1	0
1	52	E05	7000_20T21	2411	899	17922	1	0
1	52	E05	7000_20T21	2412	2451	14198	1	0
1	52	E05	7000_20T21	2413	2565	4281	1	0
1	52	E05	7000_20T21	2414	4783	12681	1	0
1	52	E05	7000_20T21	2415	2226	11781	1	0
1	52	E05	7000_20T21	2416	7808	9157	1	0
1	52	E05	7000_20T21	2417	2040	9083	1	0
1	52	E05	7000_20T21	2418	863	11395	1	0
1	52	E05	7000_20T21	2419	6540	17183	1	0
1	52	E05	7000_20T21	2420	4002	9062	1	0
1	52	E05	7000_20T21	2421	6198	12092	1	0
1	52	E05	7000_20T21	2422	2821	11988	1	0
1	52	E05	7000_20T21	2423	6434	20300	1	0
1	52	E05	7000_20T21	2424	5099	11513	1	0
1	52	E05	7000_20T21	2425	3559	8984	1	0
1	52	E05	7000_20T21	2426	3851	8453	1	0
1	52	E05	7000_20T21	2427	3401	11251	1	0
1	52	E05	7000_20T21	2428	3628	14538	1	0
1	52	E05	7000_20T21	2429	1059	14474	1	0
1	52	E05	7000_20T21	2430	3658	12074	1	0
1	52	E05	7000_20T21	2431	6232	6186	1	0
1	52	E05	7000_20T21	2432	5099	9247	1	0
1	52	E05	7000_20T21	2433	2244	8732	1	0
1	52	E05	7000_20T21	2434	6175	9272	1	0
1	52	E05	7000_20T21	2435	6148	3749	1	0
1	52	E05	7000_20T21	2436	4587	12056	1	0
1	52	E05	7000_20T21	2437	5123	6220	1	0
1	52	E05	7000_20T21	2438	6165	17531	1	0
1	52	E05	7000_20T21	2439	6382	14194	1	0
1	52	E05	7000_20T21	2440	2009	6136	1	0
1	52	E05	7000_20T21	2441	3635	17544	1	0
1	52	E05	7000_20T21	2442	5392	11876	1	0
1	52	E05	7000_20T21	2443	3992	10372	1	0
1	52	E05	7000_20T21	2444	3783	8967	1	0
1	52	E05	7000_20T21	2445	2534	11685	1	0
1	52	E05	7000_20T21	2446	3789	10851	1	0
1	52	E05	7000_20T21	2447	3144	17256	1	0
1	52	E05	7000_20T21	2448	2259	9169	1	0
1	52	E05	7000_20T21	2449	5077	9093	1	0
1	52	E05	7000_20T21	2450	3912	6237	1	0
1	52	E05	7000_20T21	2451	2414	6457	1	0
1	52	E05	7000_20T21	2452	2457	11667	1	0
1	52	E05	7000_20T21	2453	2309	12317	1	0
1	52	E05	7000_20T21	2454	2312	3995	1	0
1	52	E05	7000_20T21	2455	5100	6057	1	0
1	52	E05	7000_20T21	2456	2372	9291	1	0
1	52	E05	7000_20T21	2457	3788	8620	1	0
1	52	E05	7000_20T21	2458	4929	8966	1	0
1	52	E05	7000_20T21	2459	6173	14795	1	0
1	52	E05	7000_20T21	2460	5177	8650	1	0
1	52	E05	7000_20T21	2461	5779	6169	1	0
1	52	E05	7000_20T21	2462	5064	7049	1	0
1	52	E05	7000_20T21	2463	6282	9966	1	0
1	52	E05	7000_20T21	2464	5056	11682	1	0
1	52	E05	7000_20T21	2465	2100	9110	1	0
1	52	E05	7000_20T21	2466	3498	11659	1	0
1	52	E05	7000_20T21	2467	3915	11720	1	0
1	52	E05	7000_20T21	2468	2488	9811	1	0
1	52	E05	7000_20T21	2469	3488	20405	1	0
1	52	E05	7000_20T21	2470	3724	9492	1	0
1	52	E05	7000_20T21	2471	4855	10614	1	0
1	52	E05	7000_20T21	2472	7541	12023	1	0
1	52	E05	7000_20T21	2473	7617	11959	1	0
1	52	E05	7000_20T21	2474	4965	16575	1	0
1	52	E05	7000_20T21	2475	2494	13831	1	0
1	52	E05	7000_20T21	2476	3683	14503	1	0
1	52	E05	7000_20T21	2477	3817	14616	1	0
1	52	E05	7000_20T21	2478	1018	9119	1	0
1	52	E05	7000_20T21	2479	2331	9405	1	0
1	52	E05	7000_20T21	2480	6572	9693	1	0
1	52	E05	7000_20T21	2481	966	12210	1	0
1	52	E05	7000_20T21	2482	5887	14466	1	0
1	52	E05	7000_20T21	2483	2394	14782	1	0
1	52	E05	7000_20T21	2484	4877	8885	1	0
1	52	E05	7000_20T21	2485	5072	6740	1	0
1	52	E05	7000_20T21	2486	7452	14069	1	0
1	52	E05	7000_20T21	2487	3699	15016	1	0
1	52	E05	7000_20T21	2488	4728	9118	1	0
1	52	E05	7000_20T21	2489	3756	6476	1	0
1	52	E05	7000_20T21	2490	3664	11771	1	0
1	52	E05	7000_20T21	2491	2435	17646	1	0
1	52	E05	7000_20T21	2492	5065	17872	1	0
1	52	E05	7000_20T21	2493	6138	6575	1	0
1	52	E05	7000_20T21	2494	6004	9372	1	0
1	52	E05	7000_20T21	2495	4985	13998	1	0
1	52	E05	7000_20T21	2496	3619	13052	1	0
1	52	E05	7000_20T21	2497	2338	6342	1	0
1	52	E05	7000_20T21	2498	6318	16782	1	0
1	52	E05	7000_20T21	2499	5040	6198	1	0
1	52	E05	7000_20T21	2500	5029	16446	1	0
1	52	E05	7000_20T21	2501	4865	11660	1	0
1	52	E05	7000_20T21	2502	4894	14691	1	0
1	52	E05	7000_20T21	2503	3668	14971	1	0
1	52	E05	7000_20T21	2504	3597	11835	1	0
1	52	E05	7000_20T21	2505	2305	6463	1	0
1	52	E05	7000_20T21	2506	1062	13751	1	0
1	52	E05	7000_20T21	2507	1123	11778	1	0
1	52	E05	7000_20T21	2508	2571	13234	0	0
1	52	E05	7000_20T21	2509	4630	9195	1	0
1	52	E05	7000_20T21	2510	3664	9264	1	0
1	52	E05	7000_20T21	2511	3691	9209	1	0
1	52	E05	7000_20T21	2512	2251	6912	1	0
1	52	E05	7000_20T21	2513	3795	6256	1	0
1	52	E05	7000_20T21	2514	3545	12101	1	0
1	52	E05	7000_20T21	2515	3864	12249	1	0
1	52	E05	7000_20T21	2516	3665	6272	1	0
1	52	E05	7000_20T21	2517	2229	5949	1	0
1	52	E05	7000_20T21	2518	4697	9557	1	0
1	52	E05	7000_20T21	2519	2409	11222	1	0
1	52	E05	7000_20T21	2520	7636	9780	1	0
1	52	E05	7000_20T21	2521	2588	12346	1	0
1	52	E05	7000_20T21	2522	2345	14343	1	0
1	52	E05	7000_20T21	2523	2196	6339	1	0
1	52	E05	7000_20T21	2524	3869	9400	1	0
1	52	E05	7000_20T21	2525	7621	9116	1	0
1	52	E05	7000_20T21	2526	6008	11890	1	0
1	52	E05	7000_20T21	2527	5219	5856	1	0
1	52	E05	7000_20T21	2528	3577	15343	1	0
1	52	E05	7000_20T21	2529	3201	14678	1	0
1	52	E05	7000_20T21	2530	6482	3777	1	0
1	52	E05	7000_20T21	2531	2614	15138	1	0
1	52	E05	7000_20T21	2532	2252	8935	1	0
1	52	E05	7000_20T21	2533	5018	6230	1	0
1	52	E05	7000_20T21	2534	6490	16454	1	0
1	52	E05	7000_20T21	2535	3840	14204	1	0
1	52	E05	7000_20T21	2536	4876	10861	1	0
1	52	E05	7000_20T21	2537	3549	17148	1	0
1	52	E05	7000_20T21	2538	4964	12118	1	0
1	52	E05	7000_20T21	2539	2409	11368	1	0
1	52	E05	7000_20T21	2540	6133	8843	1	0
1	52	E05	7000_20T21	2541	6083	9675	1	0
1	52	E05	7000_20T21	2542	3473	14480	1	0
1	52	E05	7000_20T21	2543	3318	3056	1	0
1	52	E05	7000_20T21	2544	5176	6704	1	0
1	52	E05	7000_20T21	2545	3756	14255	1	0
1	52	E05	7000_20T21	2546	6700	11603	1	0
1	52	E05	7000_20T21	2547	2222	17841	1	0
1	52	E05	7000_20T21	2548	3811	8962	1	0
1	52	E05	7000_20T21	2549	4600	14910	1	0
1	52	E05	7000_20T21	2550	5075	6288	1	0
1	52	E05	7000_20T21	2551	2114	13830	1	0
1	52	E05	7000_20T21	2552	8112	8764	1	0
1	52	E05	7000_20T21	2553	3803	19542	1	0
1	52	E05	7000_20T21	2554	4799	11365	1	0
1	52	E05	7000_20T21	2555	4820	8908	1	0
1	52	E05	7000_20T21	2556	3602	9440	1	0
1	52	E05	7000_20T21	2557	4739	18910	1	0
1	52	E05	7000_20T21	2558	6434	12444	1	0
1	52	E05	7000_20T21	2559	3408	3425	1	0
1	52	E05	7000_20T21	2560	8813	9107	1	0
1	52	E05	7000_20T21	2561	993	9050	1	0
1	52	E05	7000_20T21	2562	6295	17950	1	0
1	52	E05	7000_20T21	2563	2130	17333	1	0
1	52	E05	7000_20T21	2564	1038	8973	1	0
1	52	E05	7000_20T21	2565	6086	8925	1	0
1	52	E05	7000_20T21	2566	7830	9444	1	0
1	52	E05	7000_20T21	2567	3700	17763	1	0
1	52	E05	7000_20T21	2568	4746	11872	1	0
1	52	E05	7000_20T21	2569	2519	9172	1	0
1	52	E05	7000_20T21	2570	3607	8952	1	0
1	52	E05	7000_20T21	2571	6220	12256	1	0
1	52	E05	7000_20T21	2572	4855	16968	1	0
1	52	E05	7000_20T21	2573	6391	17121	1	0
1	52	E05	7000_20T21	2574	1077	12214	1	0
1	52	E05	7000_20T21	2575	3779	21637	1	0
1	52	E05	7000_20T21	2576	5279	9169	1	0
1	52	E05	7000_20T21	2577	3809	10186	1	0
1	52	E05	7000_20T21	2578	4958	9369	1	0
1	52	E05	7000_20T21	2579	6659	16329	1	0
1	52	E05	7000_20T21	2580	4919	9806	1	0
1	52	E05	7000_20T21	2581	8978	14072	1	0
1	52	E05	7000_20T21	2582	5246	15307	1	0
1	52	E05	7000_20T21	2583	7569	6622	1	0
1	52	E05	7000_20T21	2584	6176	9338	1	0
1	52	E05	7000_20T21	2585	6432	9351	1	0
1	52	E05	7000_20T21	2586	3577	6760	1	0
1	52	E05	7000_20T21	2587	4677	9306	1	0
1	52	E05	7000_20T21	2588	3318	11530	1	0
1	52	E05	7000_20T21	2589	2154	12150	1	0
1	52	E05	7000_20T21	2590	3914	9205	1	0
1	52	E05	7000_20T21	2591	4890	11566	1	0
1	52	E05	7000_20T21	2592	4783	9560	1	0
1	52	E05	7000_20T21	2593	5076	9517	1	0
1	52	E05	7000_20T21	2594	3641	8863	1	0
1	52	E05	7000_20T21	2595	2458	6246	1	0
1	52	E05	7000_20T21	2596	3642	9371	1	0
1	52	E05	7000_20T21	2597	3748	11898	1	0
1	52	E05	7000_20T21	2598	6301	6361	1	0
1	52	E05	7000_20T21	2599	4828	8907	1	0
1	52	E05	7000_20T21	2600	3689	12060	1	0
1	52	E05	7000_20T21	2601	5231	14949	1	0
1	52	E05	7000_20T21	2602	8935	6880	1	0
1	52	E05	7000_20T21	2603	2451	17057	1	0
1	52	E05	7000_20T21	2604	4985	14420	1	0
1	52	E05	7000_20T21	2605	6011	17079	1	0
1	52	E05	7000_20T21	2606	2367	14111	1	0
1	52	E05	7000_20T21	2607	4746	3440	1	0
1	52	E05	7000_20T21	2608	3371	6554	1	0
1	52	E05	7000_20T21	2609	3777	11994	1	0
1	52	E05	7000_20T21	2610	3586	9260	1	0
1	52	E05	7000_20T21	2611	8914	16995	1	0
1	52	E05	7000_20T21	2612	5108	9743	1	0
1	52	E05	7000_20T21	2613	3636	3872	1	0
1	52	E05	7000_20T21	2614	6268	8668	1	0
1	52	E05	7000_20T21	2615	3296	9199	1	0
1	52	E05	7000_20T21	2616	3721	5839	1	0
1	52	E05	7000_20T21	2617	3564	8489	1	0
1	52	E05	7000_20T21	2618	4862	11918	1	0
1	52	E05	7000_20T21	2619	1783	7870	1	0
1	52	E05	7000_20T21	2620	1007	16479	1	0
1	52	E05	7000_20T21	2621	2063	11107	1	0
1	52	E05	7000_20T21	2622	6423	12400	1	0
1	52	E05	7000_20T21	2623	6327	5928	1	0
1	52	E05	7000_20T21	2624	3661	8822	1	0
1	52	E05	7000_20T21	2625	2506	7367	1	0
1	52	E05	7000_20T21	2626	4711	11591	1	0
1	52	E05	7000_20T21	2627	2372	9514	1	0
1	52	E05	7000_20T21	2628	4702	17314	1	0
1	52	E05	7000_20T21	2629	3708	6091	1	0
1	52	E05	7000_20T21	2630	3625	17585	1	0
1	52	E05	7000_20T21	2631	1043	11693	1	0
1	52	E05	7000_20T21	2632	3786	6748	1	0
1	52	E05	7000_20T21	2633	2285	6591	1	0
1	52	E05	7000_20T21	2634	6217	12150	1	0
1	52	E05	7000_20T21	2635	4820	9194	1	0
1	52	E05	7000_20T21	2636	2364	9159	1	0
1	52	E05	7000_20T21	2637	6288	8490	1	0
1	52	E05	7000_20T21	2638	2466	8940	1	0
1	52	E05	7000_20T21	2639	6162	9360	1	0
1	52	E05	7000_20T21	2640	6266	6653	1	0
1	52	E05	7000_20T21	2641	5503	21999	1	0
1	52	E05	7000_20T21	2642	6604	6494	1	0
1	52	E05	7000_20T21	2643	2142	14123	1	0
1	52	E05	7000_20T21	2644	6066	19790	1	0
1	52	E05	7000_20T21	2645	1085	5978	1	0
1	52	E05	7000_20T21	2646	3650	9236	1	0
1	52	E05	7000_20T21	2647	1116	6289	1	0
1	52	E05	7000_20T21	2648	5199	7195	1	0
1	52	E05	7000_20T21	2649	2200	12270	1	0
1	52	E05	7000_20T21	2650	2326	12104	1	0
1	52	E05	7000_20T21	2651	4946	3319	1	0
1	52	E05	7000_20T21	2652	3482	12867	1	0
1	52	E05	7000_20T21	2653	3633	16450	1	0
1	52	E05	7000_20T21	2654	3401	12235	1	0
1	52	E05	7000_20T21	2655	2319	9138	1	0
1	52	E05	7000_20T21	2656	4875	6448	1	0
1	52	E05	7000_20T21	2657	1742	9083	1	0
1	52	E05	7000_20T21	2658	8807	9031	1	0
1	52	E05	7000_20T21	2659	1128	11934	1	0
1	52	E05	7000_20T21	2660	2284	3527	1	0
1	52	E05	7000_20T21	2661	1112	14013	1	0
1	52	E05	7000_20T21	2662	7936	9702	1	0
1	52	E05	7000_20T21	2663	2200	6213	1	0
1	52	E05	7000_20T21	2664	6168	11925	1	0
1	52	E05	7000_20T21	2665	3460	11890	1	0
1	52	E05	7000_20T21	2666	6210	9797	1	0
1	52	E05	7000_20T21	2667	4808	8834	1	0
1	52	E05	7000_20T21	2668	5075	12117	1	0
1	52	E05	7000_20T21	2669	5157	16738	1	0
1	52	E05	7000_20T21	2670	2353	3574	1	0
1	52	E05	7000_20T21	2671	4883	14803	1	0
1	52	E05	7000_20T21	2672	2557	11442	1	0
1	52	E05	7000_20T21	2673	6421	13928	1	0
1	52	E05	7000_20T21	2674	6349	14629	1	0
1	52	E05	7000_20T21	2675	1129	9809	1	0
1	52	E05	7000_20T21	2676	986	17245	1	0
1	52	E05	7000_20T21	2677	3478	17539	1	0
1	52	E05	7000_20T21	2678	6371	13897	1	0
1	52	E05	7000_20T21	2679	2404	9646	1	0
1	52	E05	7000_20T21	2680	7771	7169	1	0
1	52	E05	7000_20T21	2681	3374	8637	1	0
1	52	E05	7000_20T21	2682	5154	6005	1	0
1	52	E05	7000_20T21	2683	3635	12711	1	0
1	52	E05	7000_20T21	2684	6673	17184	1	0
1	52	E05	7000_20T21	2685	6303	9133	1	0
1	52	E05	7000_20T21	2686	1037	11788	1	0
1	52	E05	7000_20T21	2687	5063	14644	1	0
1	52	E05	7000_20T21	2688	5045	9409	1	0
1	52	E05	7000_20T21	2689	5239	8723	1	0
1	52	E05	7000_20T21	2690	3863	6909	1	0
1	52	E05	7000_20T21	2691	4607	12241	1	0
1	52	E05	7000_20T21	2692	3798	6614	1	0
1	52	E05	7000_20T21	2693	3608	12323	1	0
1	52	E05	7000_20T21	2694	6084	8401	1	0
1	52	E05	7000_20T21	2695	2333	6193	1	0
1	52	E05	7000_20T21	2696	3820	20714	1	0
1	52	E05	7000_20T21	2697	6302	14790	1	0
1	52	E05	7000_20T21	2698	5054	23494	1	0
1	52	E05	7000_20T21	2699	3494	12565	1	0
1	52	E05	7000_20T21	2700	7363	11790	1	0
1	52	E05	7000_20T21	2701	2234	6565	1	0
1	52	E05	7000_20T21	2702	4661	17962	1	0
1	52	E05	7000_20T21	2703	6358	11683	1	0
1	52	E05	7000_20T21	2704	6426	11818	1	0
1	52	E05	7000_20T21	2705	4665	6503	1	0
1	52	E05	7000_20T21	2706	4908	11996	1	0
1	52	E05	7000_20T21	2707	5599	13333	0	0
1	52	E05	7000_20T21	2708	3232	14341	1	0
1	52	E05	7000_20T21	2709	9219	12204	1	0
1	52	E05	7000_20T21	2710	2188	12143	1	0
1	52	E05	7000_20T21	2711	2258	8916	1	0
1	52	E05	7000_20T21	2712	2218	17106	1	0
1	52	E05	7000_20T21	2713	5938	11751	1	0
1	52	E05	7000_20T21	2714	3421	14750	1	0
1	52	E05	7000_20T21	2715	4945	9479	1	0
1	52	E05	7000_20T21	2716	4933	9085	1	0
1	52	E05	7000_20T21	2717	6388	14022	1	0
1	52	E05	7000_20T21	2718	5154	14499	1	0
1	52	E05	7000_20T21	2719	3501	15263	1	0
1	52	E05	7000_20T21	2720	2454	14829	1	0
1	52	E05	7000_20T21	2721	1152	6536	1	0
1	52	E05	7000_20T21	2722	4711	9138	1	0
1	52	E05	7000_20T21	2723	3787	9744	1	0
1	52	E05	7000_20T21	2724	3619	14601	1	0
1	52	E05	7000_20T21	2725	8625	17409	1	0
1	52	E05	7000_20T21	2726	4742	6540	1	0
1	52	E05	7000_20T21	2727	3747	6610	1	0
1	52	E05	7000_20T21	2728	4807	12247	1	0
1	52	E05	7000_20T21	2729	5095	15714	1	0
1	52	E05	7000_20T21	2730	7035	13040	1	0
1	52	E05	7000_20T21	2731	6448	12038	1	0
1	52	E05	7000_20T21	2732	2271	14615	1	0
1	52	E05	7000_20T21	2733	5926	6356	1	0
1	52	E05	7000_20T21	2734	3570	14394	1	0
1	52	E05	7000_20T21	2735	3516	8724	1	0
1	52	E05	7000_20T21	2736	2020	20200	1	0
1	52	E05	7000_20T21	2737	6102	9381	1	0
1	52	E05	7000_20T21	2738	2357	12096	1	0
1	52	E05	7000_20T21	2739	4843	17523	1	0
1	52	E05	7000_20T21	2740	2550	6581	1	0
1	52	E05	7000_20T21	2741	2934	18874	1	0
1	52	E05	7000_20T21	2742	2423	15280	1	0
1	52	E05	7000_20T21	2743	4154	9099	1	0
1	52	E05	7000_20T21	2744	3035	8877	1	0
1	52	E05	7000_20T21	2745	5094	12101	1	0
1	52	E05	7000_20T21	2746	5080	14211	1	0
1	52	E05	7000_20T21	2747	6016	8931	1	0
1	52	E05	7000_20T21	2748	2503	17370	1	0
1	52	E05	7000_20T21	2749	4922	12594	1	0
1	52	E05	7000_20T21	2750	2547	12231	1	0
1	52	E05	7000_20T21	2751	3759	9868	1	0
1	52	E05	7000_20T21	2752	6481	20535	1	0
1	52	E05	7000_20T21	2753	2369	4210	1	0
1	52	E05	7000_20T21	2754	3753	8977	1	0
1	52	E05	7000_20T21	2755	3485	12631	1	0
1	52	E05	7000_20T21	2756	2420	15361	1	0
1	52	E05	7000_20T21	2757	3655	14620	1	0
1	52	E05	7000_20T21	2758	2073	17914	1	0
1	52	E05	7000_20T21	2759	3467	12104	1	0
1	52	E05	7000_20T21	2760	4875	9973	1	0
1	52	E05	7000_20T21	2761	4837	8880	1	0
1	52	E05	7000_20T21	2762	2350	3647	1	0
1	52	E05	7000_20T21	2763	6166	16831	1	0
1	52	E05	7000_20T21	2764	3617	12005	1	0
1	52	E05	7000_20T21	2765	5107	9011	1	0
1	52	E05	7000_20T21	2766	2651	10501	0	0
1	52	E05	7000_20T21	2767	3570	6265	1	0
1	52	E05	7000_20T21	2768	4737	12053	1	0
1	52	E05	7000_20T21	2769	4997	6502	1	0
1	52	E05	7000_20T21	2770	6070	11974	1	0
1	52	E05	7000_20T21	2771	3529	6334	1	0
1	52	E05	7000_20T21	2772	5234	11954	1	0
1	52	E05	7000_20T21	2773	4928	11417	1	0
1	52	E05	7000_20T21	2774	4943	12083	1	0
1	52	E05	7000_20T21	2775	3437	19603	1	0
1	52	E05	7000_20T21	2776	3683	17251	1	0
1	52	E05	7000_20T21	2777	3401	12063	1	0
1	52	E05	7000_20T21	2778	3828	8844	1	0
1	52	E05	7000_20T21	2779	3433	11855	1	0
1	52	E05	7000_20T21	2780	3619	9630	1	0
1	52	E05	7000_20T21	2781	6023	16296	1	0
1	52	E05	7000_20T21	2782	4716	11319	1	0
1	52	E05	7000_20T21	2783	5110	12149	1	0
1	52	E05	7000_20T21	2784	4646	14947	1	0
1	52	E05	7000_20T21	2785	10038	17049	1	0
1	52	E05	7000_20T21	2786	3751	12271	1	0
1	52	E05	7000_20T21	2787	7512	6321	1	0
1	52	E05	7000_20T21	2788	2401	9086	1	0
1	52	E05	7000_20T21	2789	4918	6445	1	0
1	52	E05	7000_20T21	2790	5686	15328	1	0
1	52	E05	7000_20T21	2791	3420	8844	1	0
1	52	E05	7000_20T21	2792	3851	17992	1	0
1	52	E05	7000_20T21	2793	3457	9225	1	0
1	52	E05	7000_20T21	2794	4851	6231	1	0
1	52	E05	7000_20T21	2795	2316	11385	1	0
1	52	E05	7000_20T21	2796	1131	17765	1	0
1	52	E05	7000_20T21	2797	1012	11198	1	0
1	52	E05	7000_20T21	2798	5808	19228	1	0
1	52	E05	7000_20T21	2799	3468	18888	1	0
1	52	E05	7000_20T21	2800	4840	12105	1	0
1	52	E05	7000_20T21	2801	1063	11296	1	0
1	52	E05	7000_20T21	2802	3595	6466	1	0
1	52	E05	7000_20T21	2803	3670	14487	1	0
1	52	E05	7000_20T21	2804	3733	9527	1	0
1	52	E05	7000_20T21	2805	2553	8562	1	0
1	52	E05	7000_20T21	2806	3897	13426	1	0
1	52	E05	7000_20T21	2807	4857	11883	1	0
1	52	E05	7000_20T21	2808	3555	12561	1	0
1	52	E05	7000_20T21	2809	3641	8560	1	0
1	52	E05	7000_20T21	2810	3914	9030	1	0
1	52	E05	7000_20T21	2811	5181	6208	1	0
1	52	E05	7000_20T21	2812	4608	17044	1	0
1	52	E05	7000_20T21	2813	4876	8989	1	0
1	52	E05	7000_20T21	2814	4846	6688	1	0
1	52	E05	7000_20T21	2815	7482	14713	1	0
1	52	E05	7000_20T21	2816	6095	4192	1	0
1	52	E05	7000_20T21	2817	3626	9238	1	0
1	52	E05	7000_20T21	2818	2279	9158	1	0
1	52	E05	7000_20T21	2819	4464	9135	1	0
1	52	E05	7000_20T21	2820	3801	12100	1	0
1	52	E05	7000_20T21	2821	2244	11831	1	0
1	52	E05	7000_20T21	2822	3561	17091	1	0
1	52	E05	7000_20T21	2823	3610	6617	1	0
1	52	E05	7000_20T21	2824	2121	14941	1	0
1	52	E05	7000_20T21	2825	3443	17698	1	0
1	52	E05	7000_20T21	2826	3590	9078	1	0
1	52	E05	7000_20T21	2827	3714	6823	1	0
1	52	E05	7000_20T21	2828	1100	9342	1	0
1	52	E05	7000_20T21	2829	3712	3678	1	0
1	52	E05	7000_20T21	2830	5971	9303	1	0
1	52	E05	7000_20T21	2831	3738	14311	1	0
1	52	E05	7000_20T21	2832	4697	6179	1	0
1	52	E05	7000_20T21	2833	5090	15023	1	0
1	52	E05	7000_20T21	2834	2171	14926	1	0
1	52	E05	7000_20T21	2835	2438	9181	1	0
1	52	E05	7000_20T21	2836	3705	9170	1	0
1	52	E05	7000_20T21	2837	3597	14858	1	0
1	52	E05	7000_20T21	2838	3718	9049	1	0
1	52	E05	7000_20T21	2839	6136	6660	1	0
1	52	E05	7000_20T21	2840	2401	14578	1	0
1	52	E05	7000_20T21	2841	2097	6198	1	0
1	52	E05	7000_20T21	2842	6053	9222	1	0
1	52	E05	7000_20T21	2843	6546	6156	1	0
1	52	E05	7000_20T21	2844	7637	9312	1	0
1	52	E05	7000_20T21	2845	3680	3708	1	0
1	52	E05	7000_20T21	2846	3674	14828	1	0
1	52	E05	7000_20T21	2847	3570	15253	1	0
1	52	E05	7000_20T21	2848	11322	11772	1	0
1	52	E05	7000_20T21	2849	2258	11804	1	0
1	52	E05	7000_20T21	2850	4852	6461	1	0
1	52	E05	7000_20T21	2851	2371	11900	1	0
1	52	E05	7000_20T21	2852	1055	8979	1	0
1	52	E05	7000_20T21	2853	5005	9104	1	0
1	52	E05	7000_20T21	2854	2444	8879	1	0
1	52	E05	7000_20T21	2855	6137	9762	1	0
1	52	E05	7000_20T21	2856	4761	11974	1	0
1	52	E05	7000_20T21	2857	4618	14184	1	0
1	52	E05	7000_20T21	2858	3877	9811	1	0
1	52	E05	7000_20T21	2859	2257	11765	1	0
1	52	E05	7000_20T21	2860	3465	11594	1	0
1	52	E05	7000_20T21	2861	4715	7614	1	0
1	52	E05	7000_20T21	2862	5475	10596	1	0
1	52	E05	7000_20T21	2863	6476	7117	1	0
1	52	E05	7000_20T21	2864	3573	3690	1	0
1	52	E05	7000_20T21	2865	3808	12380	1	0
1	52	E05	7000_20T21	2866	2933	12853	1	0
1	52	E05	7000_20T21	2867	4874	9161	1	0
1	52	E05	7000_20T21	2868	3629	9260	1	0
1	52	E05	7000_20T21	2869	2427	9875	1	0
1	52	E05	7000_20T21	2870	2436	9381	1	0
1	52	E05	7000_20T21	2871	2326	11851	1	0
1	52	E05	7000_20T21	2872	5153	12268	1	0
1	52	E05	7000_20T21	2873	3498	6190	1	0
1	52	E05	7000_20T21	2874	4710	16234	1	0
1	52	E05	7000_20T21	2875	3539	12368	1	0
1	52	E05	7000_20T21	2876	3674	11820	1	0
1	52	E05	7000_20T21	2877	4910	11317	1	0
1	52	E05	7000_20T21	2878	6162	9289	1	0
1	52	E05	7000_20T21	2879	3918	13069	1	0
1	52	E05	7000_20T21	2880	6128	12036	1	0
1	52	E05	7000_20T21	2881	3818	11922	1	0
1	52	E05	7000_20T21	2882	5958	14042	1	0
1	52	E05	7000_20T21	2883	6156	8911	1	0
1	52	E05	7000_20T21	2884	4859	17109	1	0
1	52	E05	7000_20T21	2885	2167	11022	1	0
1	52	E05	7000_20T21	2886	946	11254	1	0
1	52	E05	7000_20T21	2887	1062	16334	1	0
1	52	E05	7000_20T21	2888	4684	11257	1	0
1	52	E05	7000_20T21	2889	2517	12425	1	0
1	52	E05	7000_20T21	2890	6260	16966	1	0
1	52	E05	7000_20T21	2891	2271	11717	1	0
1	52	E05	7000_20T21	2892	3518	6223	1	0
1	52	E05	7000_20T21	2893	3526	17890	1	0
1	52	E05	7000_20T21	2894	5037	3780	1	0
1	52	E05	7000_20T21	2895	6477	20128	1	0
1	52	E05	7000_20T21	2896	4105	6648	0	0
1	52	E05	7000_20T21	2897	4946	3374	1	0
1	52	E05	7000_20T21	2898	3818	14425	1	0
1	52	E05	7000_20T21	2899	5157	16033	1	0
1	52	E05	7000_20T21	2900	4923	6531	1	0
1	52	E05	7000_20T21	2901	2517	12156	1	0
1	52	E05	7000_20T21	2902	3618	11630	1	0
1	52	E05	7000_20T21	2903	3556	16882	1	0
1	52	E05	7000_20T21	2904	3405	9137	1	0
1	52	E05	7000_20T21	2905	6018	8447	1	0
1	52	E05	7000_20T21	2906	5076	12102	1	0
1	52	E05	7000_20T21	2907	5078	8557	1	0
1	52	E05	7000_20T21	2908	5023	15062	1	0
1	52	E05	7000_20T21	2909	3612	6845	1	0
1	52	E05	7000_20T21	2910	2393	8903	1	0
1	52	E05	7000_20T21	2911	3551	6162	1	0
1	52	E05	7000_20T21	2912	3600	11968	1	0
1	52	E05	7000_20T21	2913	7333	13533	1	0
1	52	E05	7000_20T21	2914	2371	3727	1	0
1	52	E05	7000_20T21	2915	3528	11954	1	0
1	52	E05	7000_20T21	2916	2511	16698	1	0
1	52	E05	7000_20T21	2917	6002	16824	1	0
1	52	E05	7000_20T21	2918	6407	8448	1	0
1	52	E05	7000_20T21	2919	2422	12743	1	0
1	52	E05	7000_20T21	2920	4942	6287	1	0
1	52	E05	7000_20T21	2921	5082	6881	1	0
1	52	E05	7000_20T21	2922	3539	9292	1	0
1	52	E05	7000_20T21	2923	5219	9249	1	0
1	52	E05	7000_20T21	2924	3510	14732	1	0
1	52	E05	7000_20T21	2925	2376	8988	1	0
1	52	E05	7000_20T21	2926	4996	11912	1	0
1	52	E05	7000_20T21	2927	3392	14820	1	0
1	52	E05	7000_20T21	2928	3632	11856	1	0
1	52	E05	7000_20T21	2929	3812	9337	1	0
1	52	E05	7000_20T21	2930	922	22996	1	0
1	52	E05	7000_20T21	2931	6211	10862	1	0
1	52	E05	7000_20T21	2932	3289	10907	1	0
1	52	E05	7000_20T21	2933	5179	8857	1	0
1	52	E05	7000_20T21	2934	7525	6396	1	0
1	52	E05	7000_20T21	2935	6081	3219	1	0
1	52	E05	7000_20T21	2936	6037	6245	1	0
1	52	E05	7000_20T21	2937	4883	24772	1	0
1	52	E05	7000_20T21	2938	1005	8859	1	0
1	52	E05	7000_20T21	2939	6373	14757	1	0
1	52	E05	7000_20T21	2940	2581	9054	1	0
1	52	E05	7000_20T21	2941	6230	14457	1	0
1	52	E05	7000_20T21	2942	5075	14553	1	0
1	52	E05	7000_20T21	2943	3629	8372	1	0
1	52	E05	7000_20T21	2944	8074	9959	1	0
1	52	E05	7000_20T21	2945	2319	6683	1	0
1	52	E05	7000_20T21	2946	3459	9299	1	0
1	52	E05	7000_20T21	2947	4886	11714	1	0
1	52	E05	7000_20T21	2948	7443	16927	1	0
1	52	E05	7000_20T21	2949	4856	5938	1	0
1	52	E05	7000_20T21	2950	8615	9388	1	0
1	52	E05	7000_20T21	2951	2292	12422	1	0
1	52	E05	7000_20T21	2952	6501	12719	1	0
1	52	E05	7000_20T21	2953	6071	13866	1	0
1	52	E05	7000_20T21	2954	4781	3491	1	0
1	52	E05	7000_20T21	2955	3432	8784	1	0
1	52	E05	7000_20T21	2956	3541	7107	1	0
1	52	E05	7000_20T21	2957	2325	17421	1	0
1	52	E05	7000_20T21	2958	3579	14789	1	0
1	52	E05	7000_20T21	2959	5023	6011	1	0
1	52	E05	7000_20T21	2960	3363	7854	1	0
1	52	E05	7000_20T21	2961	3692	4009	1	0
1	52	E05	7000_20T21	2962	3703	17536	1	0
1	52	E05	7000_20T21	2963	3709	9029	1	0
1	52	E05	7000_20T21	2964	5120	14251	1	0
1	52	E05	7000_20T21	2965	4586	14798	1	0
1	52	E05	7000_20T21	2966	6395	14989	1	0
1	52	E05	7000_20T21	2967	4830	11172	1	0
1	52	E05	7000_20T21	2968	3748	6378	1	0
1	52	E05	7000_20T21	2969	3663	6279	1	0
1	52	E05	7000_20T21	2970	2304	8968	1	0
1	52	E05	7000_20T21	2971	2492	3856	1	0
1	52	E05	7000_20T21	2972	3612	5855	1	0
1	52	E05	7000_20T21	2973	2393	6437	1	0
1	52	E05	7000_20T21	2974	2373	8873	1	0
1	52	E05	7000_20T21	2975	5002	12850	1	0
1	52	E05	7000_20T21	2976	3553	12458	1	0
1	52	E05	7000_20T21	2977	6229	17858	1	0
1	52	E05	7000_20T21	2978	6196	6887	1	0
1	52	E05	7000_20T21	2979	2358	11072	1	0
1	52	E05	7000_20T21	2980	4797	6545	1	0
1	52	E05	7000_20T21	2981	5233	8899	1	0
1	52	E05	7000_20T21	2982	5007	8971	1	0
1	52	E05	7000_20T21	2983	4834	20211	1	0
1	52	E05	7000_20T21	2984	3482	6753	1	0
1	52	E05	7000_20T21	2985	4988	9114	1	0
1	52	E05	7000_20T21	2986	2369	9952	1	0
1	52	E05	7000_20T21	2987	5002	11709	1	0
1	52	E05	7000_20T21	2988	4027	7582	1	0
1	52	E05	7000_20T21	2989	3884	9364	1	0
1	52	E05	7000_20T21	2990	5231	12087	1	0
1	52	E05	7000_20T21	2991	2182	6442	1	0
1	52	E05	7000_20T21	2992	3762	9497	1	0
1	52	E05	7000_20T21	2993	6194	6278	1	0
1	52	E05	7000_20T21	2994	6318	14683	1	0
1	52	E05	7000_20T21	2995	5076	6651	1	0
1	52	E05	7000_20T21	2996	3372	13736	1	0
1	52	E05	7000_20T21	2997	5478	6964	0	0
1	52	E05	7000_20T21	2998	3357	16336	1	0
1	52	E05	7000_20T21	2999	2184	12292	1	0
1	52	E05	7000_20T21	3000	4822	3210	1	0
1	52	E05	7000_20T21	3001	4913	8925	1	0
1	52	E05	7000_20T21	3002	3616	8907	1	0
1	52	E05	7000_20T21	3003	3663	6543	1	0
1	52	E05	7000_20T21	3004	996	20053	1	0
1	52	E05	7000_20T21	3005	4932	6132	1	0
1	52	E05	7000_20T21	3006	4962	6284	1	0
1	52	E05	7000_20T21	3007	4740	6237	1	0
1	52	E05	7000_20T21	3008	2403	9066	1	0
1	52	E05	7000_20T21	3009	6447	19845	1	0
1	52	E05	7000_20T21	3010	5302	3364	1	0
1	52	E05	7000_20T21	3011	2230	14589	1	0
1	52	E05	7000_20T21	3012	2242	6705	1	0
1	52	E05	7000_20T21	3013	3607	11915	1	0
1	52	E05	7000_20T21	3014	5358	15590	1	0
1	52	E05	7000_20T21	3015	2357	15188	1	0
1	52	E05	7000_20T21	3016	5070	17456	1	0
1	52	E05	7000_20T21	3017	2172	6339	1	0
1	52	E05	7000_20T21	3018	6278	10373	1	0
1	52	E05	7000_20T21	3019	7720	11355	1	0
1	52	E05	7000_20T21	3020	5177	18104	1	0
1	52	E05	7000_20T21	3021	6063	6456	1	0
1	52	E05	7000_20T21	3022	3809	6832	1	0
1	52	E05	7000_20T21	3023	5936	8959	1	0
1	52	E05	7000_20T21	3024	6268	8896	1	0
1	52	E05	7000_20T21	3025	2337	7032	1	0
1	52	E05	7000_20T21	3026	2092	18812	1	0
1	52	E05	7000_20T21	3027	2389	12652	1	0
1	52	E05	7000_20T21	3028	5234	9021	1	0
1	52	E05	7000_20T21	3029	6250	18483	1	0
1	52	E05	7000_20T21	3030	3847	7036	1	0
1	52	E05	7000_20T21	3031	938	11979	1	0
1	52	E05	7000_20T21	3032	5163	9131	1	0
1	52	E05	7000_20T21	3033	4777	6213	1	0
1	52	E05	7000_20T21	3034	4128	14512	1	0
1	52	E05	7000_20T21	3035	3546	17236	1	0
1	52	E05	7000_20T21	3036	4829	6905	1	0
1	52	E05	7000_20T21	3037	3553	20212	1	0
1	52	E05	7000_20T21	3038	4961	15032	1	0
1	52	E05	7000_20T21	3039	4696	14609	1	0
1	52	E05	7000_20T21	3040	3518	16507	1	0
1	52	E05	7000_20T21	3041	2143	11725	1	0
1	52	E05	7000_20T21	3042	4951	8893	1	0
1	52	E05	7000_20T21	3043	6762	13404	0	0
1	52	E05	7000_20T21	3044	4986	12077	1	0
1	52	E05	7000_20T21	3045	8138	9130	1	0
1	52	E05	7000_20T21	3046	3478	9286	1	0
1	52	E05	7000_20T21	3047	6464	6090	1	0
1	52	E05	7000_20T21	3048	7458	9476	1	0
1	52	E05	7000_20T21	3049	3445	5671	1	0
1	52	E05	7000_20T21	3050	2278	17882	1	0
1	52	E05	7000_20T21	3051	3700	14400	1	0
1	52	E05	7000_20T21	3052	6229	16749	1	0
1	52	E05	7000_20T21	3053	3564	9454	1	0
1	52	E05	7000_20T21	3054	6069	14171	1	0
1	52	E05	7000_20T21	3055	4870	9933	1	0
1	52	E05	7000_20T21	3056	2275	12069	1	0
1	52	E05	7000_20T21	3057	3535	11573	1	0
1	52	E05	7000_20T21	3058	3513	12106	1	0
1	52	E05	7000_20T21	3059	3658	10394	1	0
1	52	E05	7000_20T21	3060	2364	17526	1	0
1	52	E05	7000_20T21	3061	6243	9290	1	0
1	52	E05	7000_20T21	3062	838	14187	1	0
1	52	E05	7000_20T21	3063	3621	9431	1	0
1	52	E05	7000_20T21	3064	5047	11981	1	0
1	52	E05	7000_20T21	3065	2267	9044	1	0
1	52	E05	7000_20T21	3066	2421	15393	1	0
1	52	E05	7000_20T21	3067	1130	3942	1	0
1	52	E05	7000_20T21	3068	3831	9067	1	0
1	52	E05	7000_20T21	3069	4639	9459	1	0
1	52	E05	7000_20T21	3070	6158	14222	1	0
1	52	E05	7000_20T21	3071	3660	11837	1	0
1	52	E05	7000_20T21	3072	3469	17175	1	0
1	52	E05	7000_20T21	3073	6391	14293	1	0
1	52	E05	7000_20T21	3074	3538	8472	1	0
1	52	E05	7000_20T21	3075	5210	9734	1	0
1	52	E05	7000_20T21	3076	3602	11454	1	0
1	52	E05	7000_20T21	3077	4575	9154	1	0
1	52	E05	7000_20T21	3078	2321	11975	1	0
1	52	E05	7000_20T21	3079	2409	18303	1	0
1	52	E05	7000_20T21	3080	2288	20172	1	0
1	52	E05	7000_20T21	3081	5108	14049	1	0
1	52	E05	7000_20T21	3082	3482	8932	1	0
1	52	E05	7000_20T21	3083	6161	6678	1	0
1	52	E05	7000_20T21	3084	7271	6286	1	0
1	52	E05	7000_20T21	3085	5095	14571	1	0
1	52	E05	7000_20T21	3086	2066	8543	1	0
1	52	E05	7000_20T21	3087	2869	17871	1	0
1	52	E05	7000_20T21	3088	4955	9206	1	0
1	52	E05	7000_20T21	3089	3535	9312	1	0
1	52	E05	7000_20T21	3090	7244	9441	1	0
1	52	E05	7000_20T21	3091	3374	11898	1	0
1	52	E05	7000_20T21	3092	5087	9558	1	0
1	52	E05	7000_20T21	3093	10407	16405	0	0
1	52	E05	7000_20T21	3094	1055	6481	1	0
1	52	E05	7000_20T21	3095	6018	14591	1	0
1	52	E05	7000_20T21	3096	2497	9224	1	0
1	52	E05	7000_20T21	3097	2187	12637	1	0
1	52	E05	7000_20T21	3098	5090	11842	1	0
1	52	E05	7000_20T21	3099	3484	21805	1	0
1	52	E05	7000_20T21	3100	3711	6725	1	0
1	52	E05	7000_20T21	3101	3651	11808	1	0
1	52	E05	7000_20T21	3102	6477	8448	1	0
1	52	E05	7000_20T21	3103	987	14285	1	0
1	52	E05	7000_20T21	3104	7656	9416	1	0
1	52	E05	7000_20T21	3105	2310	8071	1	0
1	52	E05	7000_20T21	3106	6331	6640	1	0
1	52	E05	7000_20T21	3107	947	14318	1	0
1	52	E05	7000_20T21	3108	2409	8491	1	0
1	52	E05	7000_20T21	3109	6220	11918	1	0
1	52	E05	7000_20T21	3110	3513	8952	1	0
1	52	E05	7000_20T21	3111	2069	11735	1	0
1	52	E05	7000_20T21	3112	2236	8612	1	0
1	52	E05	7000_20T21	3113	2409	11444	1	0
1	52	E05	7000_20T21	3114	3549	6359	1	0
1	52	E05	7000_20T21	3115	1005	13941	1	0
1	52	E05	7000_20T21	3116	4799	19724	1	0
1	52	E05	7000_20T21	3117	2350	8031	1	0
1	52	E05	7000_20T21	3118	3518	6436	1	0
1	52	E05	7000_20T21	3119	7390	14293	1	0
1	52	E05	7000_20T21	3120	5078	14337	1	0
1	52	E05	7000_20T21	3121	1049	6086	1	0
1	52	E05	7000_20T21	3122	3736	3767	1	0
1	52	E05	7000_20T21	3123	2430	11838	1	0
1	52	E05	7000_20T21	3124	4728	11794	1	0
1	52	E05	7000_20T21	3125	2360	11787	1	0
1	52	E05	7000_20T21	3126	1213	11922	1	0
1	52	E05	7000_20T21	3127	6416	9504	1	0
1	52	E05	7000_20T21	3128	5949	12435	1	0
1	52	E05	7000_20T21	3129	6346	11808	1	0
1	52	E05	7000_20T21	3130	923	11566	1	0
1	52	E05	7000_20T21	3131	8455	13707	0	0
1	52	E05	7000_20T21	3132	3417	8829	1	0
1	52	E05	7000_20T21	3133	4997	14731	1	0
1	52	E05	7000_20T21	3134	3389	11560	1	0
1	52	E05	7000_20T21	3135	3746	17218	1	0
1	52	E05	7000_20T21	3136	5959	11640	1	0
1	52	E05	7000_20T21	3137	3588	15762	1	0
1	52	E05	7000_20T21	3138	6389	9495	1	0
1	52	E05	7000_20T21	3139	2428	11608	1	0
1	52	E05	7000_20T21	3140	1001	19958	1	0
1	52	E05	7000_20T21	3141	3710	7888	1	0
1	52	E05	7000_20T21	3142	2137	9286	1	0
1	52	E05	7000_20T21	3143	1067	6935	1	0
1	52	E05	7000_20T21	3144	2390	9819	1	0
1	52	E05	7000_20T21	3145	3707	14508	1	0
1	52	E05	7000_20T21	3146	3898	15218	1	0
1	52	E05	7000_20T21	3147	4067	12775	1	0
1	52	E05	7000_20T21	3148	1190	11068	1	0
1	52	E05	7000_20T21	3149	2483	15112	1	0
1	52	E05	7000_20T21	3150	2161	6179	1	0
1	52	E05	7000_20T21	3151	6196	14552	1	0
1	52	E05	7000_20T21	3152	6216	11595	1	0
1	52	E05	7000_20T21	3153	6359	16309	1	0
1	52	E05	7000_20T21	3154	2497	9954	1	0
1	52	E05	7000_20T21	3155	3551	17205	1	0
1	52	E05	7000_20T21	3156	6326	9054	1	0
1	52	E05	7000_20T21	3157	4780	11810	1	0
1	52	E05	7000_20T21	3158	4708	17798	1	0
1	52	E05	7000_20T21	3159	5125	12999	1	0
1	52	E05	7000_20T21	3160	7428	12209	1	0
1	52	E05	7000_20T21	3161	3642	8985	1	0
1	52	E05	7000_20T21	3162	6577	6653	1	0
1	52	E05	7000_20T21	3163	6274	11881	1	0
1	52	E05	7000_20T21	3164	3657	9665	1	0
1	52	E05	7000_20T21	3165	6458	3810	1	0
1	52	E05	7000_20T21	3166	4005	7167	1	0
1	52	E05	7000_20T21	3167	4507	14671	1	0
1	52	E05	7000_20T21	3168	6173	14333	1	0
1	52	E05	7000_20T21	3169	5082	11728	1	0
1	52	E05	7000_20T21	3170	3631	11489	1	0
1	52	E05	7000_20T21	3171	4802	15039	1	0
1	52	E05	7000_20T21	3172	6343	11811	1	0
1	52	E05	7000_20T21	3173	3596	15044	1	0
1	52	E05	7000_20T21	3174	6614	7376	1	0
1	52	E05	7000_20T21	3175	4761	4047	1	0
1	52	E05	7000_20T21	3176	3687	6315	1	0
1	52	E05	7000_20T21	3177	7860	11810	1	0
1	52	E05	7000_20T21	3178	3274	16843	1	0
1	52	E05	7000_20T21	3179	4002	9174	1	0
1	52	E05	7000_20T21	3180	3713	9149	1	0
1	52	E05	7000_20T21	3181	5035	8728	1	0
1	52	E05	7000_20T21	3182	5223	22650	1	0
1	52	E05	7000_20T21	3183	2380	8784	1	0
1	52	E05	7000_20T21	3184	3281	11719	1	0
1	52	E05	7000_20T21	3185	4916	6158	1	0
1	52	E05	7000_20T21	3186	5968	14386	1	0
1	52	E05	7000_20T21	3187	2314	6577	1	0
1	52	E05	7000_20T21	3188	3740	6554	1	0
1	52	E05	7000_20T21	3189	2444	11606	1	0
1	52	E05	7000_20T21	3190	6171	6602	1	0
1	52	E05	7000_20T21	3191	5020	13992	1	0
1	52	E05	7000_20T21	3192	3523	12015	1	0
1	52	E05	7000_20T21	3193	1056	11870	1	0
1	52	E05	7000_20T21	3194	6136	8942	1	0
1	52	E05	7000_20T21	3195	4953	14353	1	0
1	52	E05	7000_20T21	3196	2091	12105	1	0
1	52	E05	7000_20T21	3197	7745	6476	1	0
1	52	E05	7000_20T21	3198	4856	8796	1	0
1	52	E05	7000_20T21	3199	4717	9207	1	0
1	52	E05	7000_20T21	3200	6473	9127	1	0
1	52	E05	7000_20T21	3201	3433	6211	1	0
1	52	E05	7000_20T21	3202	4955	9452	1	0
1	52	E05	7000_20T21	3203	3814	12983	1	0
1	52	E05	7000_20T21	3204	5284	11711	1	0
1	52	E05	7000_20T21	3205	3462	6377	1	0
1	52	E05	7000_20T21	3206	6211	12323	1	0
1	52	E05	7000_20T21	3207	8113	10229	1	0
1	52	E05	7000_20T21	3208	3759	9042	1	0
1	52	E05	7000_20T21	3209	3649	8797	1	0
1	52	E05	7000_20T21	3210	3892	16179	1	0
1	52	E05	7000_20T21	3211	7865	12148	1	0
1	52	E05	7000_20T21	3212	3728	11812	1	0
1	52	E05	7000_20T21	3213	969	17415	1	0
1	52	E05	7000_20T21	3214	3664	14569	1	0
1	52	E05	7000_20T21	3215	5098	6702	1	0
1	52	E05	7000_20T21	3216	6240	14424	1	0
1	52	E05	7000_20T21	3217	3574	12595	1	0
1	52	E05	7000_20T21	3218	3704	12086	1	0
1	52	E05	7000_20T21	3219	4714	19463	1	0
1	52	E05	7000_20T21	3220	3629	12044	1	0
1	52	E05	7000_20T21	3221	5258	17543	1	0
1	52	E05	7000_20T21	3222	7771	11390	1	0
1	52	E05	7000_20T21	3223	3574	6256	1	0
1	52	E05	7000_20T21	3224	6031	14037	1	0
1	52	E05	7000_20T21	3225	4771	8945	1	0
1	52	E05	7000_20T21	3226	3482	11580	1	0
1	52	E05	7000_20T21	3227	3649	14877	1	0
1	52	E05	7000_20T21	3228	6408	9197	1	0
1	52	E05	7000_20T21	3229	3915	12511	1	0
1	52	E05	7000_20T21	3230	3531	15770	1	0
1	52	E05	7000_20T21	3231	2143	6006	1	0
1	52	E05	7000_20T21	3232	3957	9063	1	0
1	52	E05	7000_20T21	3233	3483	9442	1	0
1	52	E05	7000_20T21	3234	3816	11573	1	0
1	52	E05	7000_20T21	3235	5018	11708	1	0
1	52	E05	7000_20T21	3236	3746	14115	1	0
1	52	E05	7000_20T21	3237	3487	14625	1	0
1	52	E05	7000_20T21	3238	4840	8999	1	0
1	52	E05	7000_20T21	3239	5169	16618	1	0
1	52	E05	7000_20T21	3240	6082	9487	1	0
1	52	E05	7000_20T21	3241	3778	14786	1	0
1	52	E05	7000_20T21	3242	5201	12576	1	0
1	52	E05	7000_20T21	3243	3572	8815	1	0
1	52	E05	7000_20T21	3244	2273	6495	1	0
1	52	E05	7000_20T21	3245	3793	9767	1	0
1	52	E05	7000_20T21	3246	3820	17822	1	0
1	52	E05	7000_20T21	3247	4743	11262	1	0
1	52	E05	7000_20T21	3248	3804	9271	1	0
1	52	E05	7000_20T21	3249	3917	13794	1	0
1	52	E05	7000_20T21	3250	6253	8801	1	0
1	52	E05	7000_20T21	3251	4567	6752	1	0
1	52	E05	7000_20T21	3252	2165	15333	1	0
1	52	E05	7000_20T21	3253	4960	11242	1	0
1	52	E05	7000_20T21	3254	4937	17286	1	0
1	52	E05	7000_20T21	3255	3632	8653	1	0
1	52	E05	7000_20T21	3256	2219	11590	1	0
1	52	E05	7000_20T21	3257	2369	8989	1	0
1	52	E05	7000_20T21	3258	2394	6253	1	0
1	52	E05	7000_20T21	3259	3497	9393	1	0
1	52	E05	7000_20T21	3260	4972	6611	1	0
1	52	E05	7000_20T21	3261	7826	9708	1	0
1	52	E05	7000_20T21	3262	6137	6521	1	0
1	52	E05	7000_20T21	3263	9070	14989	1	0
1	52	E05	7000_20T21	3264	2312	9649	1	0
1	52	E05	7000_20T21	3265	4956	12510	1	0
1	52	E05	7000_20T21	3266	5000	13844	1	0
1	52	E05	7000_20T21	3267	3713	11415	1	0
1	52	E05	7000_20T21	3268	5184	7110	1	0
1	52	E05	7000_20T21	3269	3669	9028	1	0
1	52	E05	7000_20T21	3270	2336	11782	1	0
1	52	E05	7000_20T21	3271	4813	9340	1	0
1	52	E05	7000_20T21	3272	3464	11852	1	0
1	52	E05	7000_20T21	3273	2417	8838	1	0
1	52	E05	7000_20T21	3274	4550	14563	1	0
1	52	E05	7000_20T21	3275	2440	12514	1	0
1	52	E05	7000_20T21	3276	5138	12622	1	0
1	52	E05	7000_20T21	3277	2004	10441	1	0
1	52	E05	7000_20T21	3278	6417	17881	1	0
1	52	E05	7000_20T21	3279	6267	11221	1	0
1	52	E05	7000_20T21	3280	5960	11769	1	0
1	52	E05	7000_20T21	3281	6080	6915	1	0
1	52	E05	7000_20T21	3282	2322	11389	1	0
1	52	E05	7000_20T21	3283	6133	12126	1	0
1	52	E05	7000_20T21	3284	3804	9096	1	0
1	52	E05	7000_20T21	3285	4873	14698	1	0
1	52	E05	7000_20T21	3286	2326	16847	1	0
1	52	E05	7000_20T21	3287	6261	10050	1	0
1	52	E05	7000_20T21	3288	6133	11861	1	0
1	52	E05	7000_20T21	3289	2289	9184	1	0
1	52	E05	7000_20T21	3290	4979	15074	1	0
1	52	E05	7000_20T21	3291	3737	9213	1	0
1	52	E05	7000_20T21	3292	3355	13851	1	0
1	52	E05	7000_20T21	3293	3509	6075	1	0
1	52	E05	7000_20T21	3294	6231	8561	1	0
1	52	E05	7000_20T21	3295	4968	9374	1	0
1	52	E05	7000_20T21	3296	4952	13584	1	0
1	52	E05	7000_20T21	3297	966	14068	1	0
1	52	E05	7000_20T21	3298	957	12019	1	0
1	52	E05	7000_20T21	3299	6230	19836	1	0
1	52	E05	7000_20T21	3300	3605	3534	1	0
1	52	E05	7000_20T21	3301	7494	8936	1	0
1	52	E05	7000_20T21	3302	1131	3991	1	0
1	52	E05	7000_20T21	3303	3509	6028	1	0
1	52	E05	7000_20T21	3304	3359	14146	1	0
1	52	E05	7000_20T21	3305	3538	6579	1	0
1	52	E05	7000_20T21	3306	2120	11360	1	0
1	52	E05	7000_20T21	3307	2194	11822	1	0
1	52	E05	7000_20T21	3308	5158	17695	1	0
1	52	E05	7000_20T21	3309	2383	11843	1	0
1	52	E05	7000_20T21	3310	1032	11574	1	0
1	52	E05	7000_20T21	3311	5246	11860	1	0
1	52	E05	7000_20T21	3312	5173	12099	1	0
1	52	E05	7000_20T21	3313	3644	6116	1	0
1	52	E05	7000_20T21	3314	2313	6181	1	0
1	52	E05	7000_20T21	3315	5142	11287	1	0
1	52	E05	7000_20T21	3316	2406	14719	1	0
1	52	E05	7000_20T21	3317	6014	9295	1	0
1	52	E05	7000_20T21	3318	3610	9174	1	0
1	52	E05	7000_20T21	3319	2191	14250	1	0
1	52	E05	7000_20T21	3320	4969	6381	1	0
1	52	E05	7000_20T21	3321	3960	3986	1	0
1	52	E05	7000_20T21	3322	4998	15078	1	0
1	52	E05	7000_20T21	3323	1096	12383	1	0
1	52	E05	7000_20T21	3324	2381	11609	1	0
1	52	E05	7000_20T21	3325	7576	14413	1	0
1	52	E05	7000_20T21	3326	5557	9338	1	0
1	52	E05	7000_20T21	3327	3643	12051	1	0
1	52	E05	7000_20T21	3328	1039	5996	1	0
1	52	E05	7000_20T21	3329	3530	8993	1	0
1	52	E05	7000_20T21	3330	2373	11924	1	0
1	52	E05	7000_20T21	3331	4927	21776	1	0
1	52	E05	7000_20T21	3332	5114	6360	1	0
1	52	E05	7000_20T21	3333	3515	8276	1	0
1	52	E05	7000_20T21	3334	3505	14083	1	0
1	52	E05	7000_20T21	3335	7921	8094	1	0
1	52	E05	7000_20T21	3336	2181	11576	1	0
1	52	E05	7000_20T21	3337	3511	11239	1	0
1	52	E05	7000_20T21	3338	2261	9154	1	0
1	52	E05	7000_20T21	3339	2482	6825	1	0
1	52	E05	7000_20T21	3340	6154	8002	1	0
1	52	E05	7000_20T21	3341	6436	17169	1	0
1	52	E05	7000_20T21	3342	1165	9018	1	0
1	52	E05	7000_20T21	3343	3674	6840	1	0
1	52	E05	7000_20T21	3344	3566	15101	1	0
1	52	E05	7000_20T21	3345	7540	11447	1	0
1	52	E05	7000_20T21	3346	5034	8456	1	0
1	52	E05	7000_20T21	3347	5245	9199	1	0
1	52	E05	7000_20T21	3348	3609	13768	1	0
1	52	E05	7000_20T21	3349	4868	11822	1	0
1	52	E05	7000_20T21	3350	4682	6532	1	0
1	52	E05	7000_20T21	3351	5046	8957	1	0
1	52	E05	7000_20T21	3352	3545	14649	1	0
1	52	E05	7000_20T21	3353	996	17017	1	0
1	52	E05	7000_20T21	3354	5097	14444	1	0
1	52	E05	7000_20T21	3355	4968	14255	1	0
1	52	E05	7000_20T21	3356	7620	6015	1	0
1	52	E05	7000_20T21	3357	4809	19864	1	0
1	52	E05	7000_20T21	3358	3463	13179	1	0
1	52	E05	7000_20T21	3359	3551	12307	1	0
1	52	E05	7000_20T21	3360	2485	12035	1	0
1	52	E05	7000_20T21	3361	3547	8965	1	0
1	52	E05	7000_20T21	3362	4918	12349	1	0
1	52	E05	7000_20T21	3363	2464	6121	1	0
1	52	E05	7000_20T21	3364	3813	14870	1	0
1	52	E05	7000_20T21	3365	5052	14596	1	0
1	52	E05	7000_20T21	3366	3416	12415	1	0
1	52	E05	7000_20T21	3367	1155	11826	1	0
1	52	E05	7000_20T21	3368	6095	10262	1	0
1	52	E05	7000_20T21	3369	5613	6447	1	0
1	52	E05	7000_20T21	3370	5141	12425	1	0
1	52	E05	7000_20T21	3371	2363	14348	1	0
1	52	E05	7000_20T21	3372	5285	12908	1	0
1	52	E05	7000_20T21	3373	1009	12214	1	0
1	52	E05	7000_20T21	3374	879	11110	1	0
1	52	E05	7000_20T21	3375	3803	12178	1	0
1	52	E05	7000_20T21	3376	2321	6731	1	0
1	52	E05	7000_20T21	3377	3394	6039	1	0
1	52	E05	7000_20T21	3378	3697	6573	1	0
1	52	E05	7000_20T21	3379	2255	16932	1	0
1	52	E05	7000_20T21	3380	3541	14672	1	0
1	52	E05	7000_20T21	3381	3495	11588	1	0
1	52	E05	7000_20T21	3382	2163	6340	1	0
1	52	E05	7000_20T21	3383	3772	7352	1	0
1	52	E05	7000_20T21	3384	4967	8573	1	0
1	52	E05	7000_20T21	3385	4850	8820	1	0
1	52	E05	7000_20T21	3386	4976	8782	1	0
1	52	E05	7000_20T21	3387	6022	5700	1	0
1	52	E05	7000_20T21	3388	6508	11848	1	0
1	52	E05	7000_20T21	3389	6255	11543	1	0
1	52	E05	7000_20T21	3390	2337	9441	1	0
1	52	E05	7000_20T21	3391	5105	17181	1	0
1	52	E05	7000_20T21	3392	6318	18366	1	0
1	52	E05	7000_20T21	3393	4976	9223	1	0
1	52	E05	7000_20T21	3394	5029	14583	1	0
1	52	E05	7000_20T21	3395	6448	6784	1	0
1	52	E05	7000_20T21	3396	2553	11482	1	0
1	52	E05	7000_20T21	3397	5092	9976	1	0
1	52	E05	7000_20T21	3398	3563	14902	1	0
1	52	E05	7000_20T21	3399	3440	9019	1	0
1	52	E05	7000_20T21	3400	2476	6519	1	0
1	52	E05	7000_20T21	3401	5826	11450	1	0
1	52	E05	7000_20T21	3402	7655	11333	1	0
1	52	E05	7000_20T21	3403	6248	8856	1	0
1	52	E05	7000_20T21	3404	4026	18641	1	0
1	52	E05	7000_20T21	3405	4841	14871	1	0
1	52	E05	7000_20T21	3406	3413	7278	1	0
1	52	E05	7000_20T21	3407	3690	8956	1	0
1	52	E05	7000_20T21	3408	6145	8690	1	0
1	52	E05	7000_20T21	3409	2480	11375	1	0
1	52	E05	7000_20T21	3410	3466	9052	1	0
1	52	E05	7000_20T21	3411	2502	14370	1	0
1	52	E05	7000_20T21	3412	4916	17341	1	0
1	52	E05	7000_20T21	3413	7817	9185	1	0
1	52	E05	7000_20T21	3414	1038	12233	1	0
1	52	E05	7000_20T21	3415	6370	7371	1	0
1	52	E05	7000_20T21	3416	1032	6461	1	0
1	52	E05	7000_20T21	3417	3736	14058	1	0
1	52	E05	7000_20T21	3418	966	8316	1	0
1	52	E05	7000_20T21	3419	2386	11766	1	0
1	52	E05	7000_20T21	3420	3747	11799	1	0
1	52	E05	7000_20T21	3421	3539	11580	1	0
1	52	E05	7000_20T21	3422	2352	14316	1	0
1	52	E05	7000_20T21	3423	4722	9342	1	0
1	52	E05	7000_20T21	3424	5740	13895	1	0
1	52	E05	7000_20T21	3425	7483	17198	1	0
1	52	E05	7000_20T21	3426	3669	11463	1	0
1	52	E05	7000_20T21	3427	6295	11648	1	0
1	52	E05	7000_20T21	3428	4831	17569	1	0
1	52	E05	7000_20T21	3429	2416	11431	1	0
1	52	E05	7000_20T21	3430	7925	6747	1	0
1	52	E05	7000_20T21	3431	3501	11630	1	0
1	52	E05	7000_20T21	3432	2596	6632	1	0
1	52	E05	7000_20T21	3433	2390	17536	1	0
1	52	E05	7000_20T21	3434	3720	14206	1	0
1	52	E05	7000_20T21	3435	2316	11011	1	0
1	52	E05	7000_20T21	3436	3446	11209	1	0
1	52	E05	7000_20T21	3437	6065	5929	1	0
1	52	E05	7000_20T21	3438	7717	17635	1	0
1	52	E05	7000_20T21	3439	4944	15007	1	0
1	52	E05	7000_20T21	3440	6107	6372	1	0
1	52	E05	7000_20T21	3441	3596	11497	1	0
1	52	E05	7000_20T21	3442	3722	8561	1	0
1	52	E05	7000_20T21	3443	5408	14602	0	0
1	52	E05	7000_20T21	3444	3786	9823	1	0
1	52	E05	7000_20T21	3445	6070	14655	1	0
1	52	E05	7000_20T21	3446	4939	9201	1	0
1	52	E05	7000_20T21	3447	7596	12202	1	0
1	52	E05	7000_20T21	3448	7571	6324	1	0
1	52	E05	7000_20T21	3449	3723	11942	1	0
1	52	E05	7000_20T21	3450	5976	10925	1	0
1	52	E05	7000_20T21	3451	1122	11677	1	0
1	52	E05	7000_20T21	3452	2472	11861	1	0
1	52	E05	7000_20T21	3453	2301	8800	1	0
1	52	E05	7000_20T21	3454	1146	9219	1	0
1	52	E05	7000_20T21	3455	6091	6517	1	0
1	52	E05	7000_20T21	3456	2310	8866	1	0
1	52	E05	7000_20T21	3457	3503	6748	1	0
1	52	E05	7000_20T21	3458	2325	8878	1	0
1	52	E05	7000_20T21	3459	3845	9165	1	0
1	52	E05	7000_20T21	3460	4044	12972	1	0
1	52	E05	7000_20T21	3461	8805	13962	1	0
1	52	E05	7000_20T21	3462	7680	8668	1	0
1	52	E05	7000_20T21	3463	5105	6500	1	0
1	52	E05	7000_20T21	3464	3788	17274	1	0
1	52	E05	7000_20T21	3465	3277	14297	1	0
1	52	E05	7000_20T21	3466	2389	12404	1	0
1	52	E05	7000_20T21	3467	6398	10305	1	0
1	52	E05	7000_20T21	3468	3515	14575	1	0
1	52	E05	7000_20T21	3469	3489	9437	1	0
1	52	E05	7000_20T21	3470	3709	11702	1	0
1	52	E05	7000_20T21	3471	5081	5705	1	0
1	52	E05	7000_20T21	3472	2226	9612	1	0
1	52	E05	7000_20T21	3473	1073	9345	1	0
1	52	E05	7000_20T21	3474	2304	14755	1	0
1	52	E05	7000_20T21	3475	6047	6567	1	0
1	52	E05	7000_20T21	3476	3694	8562	1	0
1	52	E05	7000_20T21	3477	6325	14479	1	0
1	52	E05	7000_20T21	3478	3693	3679	1	0
1	52	E05	7000_20T21	3479	3906	10008	1	0
1	52	E05	7000_20T21	3480	2422	9726	1	0
1	52	E05	7000_20T21	3481	2307	11547	1	0
1	52	E05	7000_20T21	3482	2488	11999	1	0
1	52	E05	7000_20T21	3483	6267	11144	1	0
1	52	E05	7000_20T21	3484	3841	6569	1	0
1	52	E05	7000_20T21	3485	4917	14398	1	0
1	52	E05	7000_20T21	3486	3701	9074	1	0
1	52	E05	7000_20T21	3487	7422	8775	1	0
1	52	E05	7000_20T21	3488	8083	9050	1	0
1	52	E05	7000_20T21	3489	2303	11934	1	0
1	52	E05	7000_20T21	3490	1087	14341	1	0
1	52	E05	7000_20T21	3491	4988	6224	1	0
1	52	E05	7000_20T21	3492	4831	9033	1	0
1	52	E05	7000_20T21	3493	3571	9198	1	0
1	52	E05	7000_20T21	3494	2312	11774	1	0
1	52	E05	7000_20T21	3495	7675	14653	1	0
1	52	E05	7000_20T21	3496	7749	8302	1	0
1	52	E05	7000_20T21	3497	6228	9472	1	0
1	52	E05	7000_20T21	3498	4357	15642	0	0
1	52	E05	7000_20T21	3499	2351	11659	1	0
1	52	E05	7000_20T21	3500	3498	16744	1	0
1	52	E05	7000_20T21	3501	3706	8966	1	0
1	52	E05	7000_20T21	3502	3846	6403	1	0
1	52	E05	7000_20T21	3503	7238	6556	1	0
1	52	E05	7000_20T21	3504	5182	19411	1	0
1	52	E05	7000_20T21	3505	4861	11690	1	0
1	52	E05	7000_20T21	3506	3669	9302	1	0
1	52	E05	7000_20T21	3507	2322	9096	1	0
1	52	E05	7000_20T21	3508	3640	6490	1	0
1	52	E05	7000_20T21	3509	6044	8910	1	0
1	52	E05	7000_20T21	3510	6100	6234	1	0
1	52	E05	7000_20T21	3511	6363	16002	1	0
1	52	E05	7000_20T21	3512	3713	20339	1	0
1	52	E05	7000_20T21	3513	3514	17649	1	0
1	52	E05	7000_20T21	3514	5267	14278	1	0
1	52	E05	7000_20T21	3515	6456	14202	1	0
1	52	E05	7000_20T21	3516	916	14295	1	0
1	52	E05	7000_20T21	3517	3613	4091	1	0
1	52	E05	7000_20T21	3518	3880	10384	0	0
1	52	E05	7000_20T21	3519	2459	8939	1	0
1	52	E05	7000_20T21	3520	6506	12298	1	0
1	52	E05	7000_20T21	3521	3382	8721	1	0
1	52	E05	7000_20T21	3522	3691	15224	1	0
1	52	E05	7000_20T21	3523	2343	8973	1	0
1	52	E05	7000_20T21	3524	6439	11606	1	0
1	52	E05	7000_20T21	3525	2569	18547	1	0
1	52	E05	7000_20T21	3526	3610	13746	1	0
1	52	E05	7000_20T21	3527	6400	9309	1	0
1	52	E05	7000_20T21	3528	3781	16760	1	0
1	52	E05	7000_20T21	3529	3692	9422	1	0
1	52	E05	7000_20T21	3530	2332	8872	1	0
1	52	E05	7000_20T21	3531	4914	3492	1	0
1	52	E05	7000_20T21	3532	4799	6490	1	0
1	52	E05	7000_20T21	3533	6276	14905	1	0
1	52	E05	7000_20T21	3534	4650	9245	1	0
1	52	E05	7000_20T21	3535	6088	11850	1	0
1	52	E05	7000_20T21	3536	3376	5972	1	0
1	52	E05	7000_20T21	3537	3696	9127	1	0
1	52	E05	7000_20T21	3538	1090	7433	1	0
1	52	E05	7000_20T21	3539	1011	9395	1	0
1	52	E05	7000_20T21	3540	2353	17772	1	0
1	52	E05	7000_20T21	3541	2404	9101	1	0
1	52	E05	7000_20T21	3542	4701	6058	1	0
1	52	E05	7000_20T21	3543	3613	9214	1	0
1	52	E05	7000_20T21	3544	4881	6387	1	0
1	52	E05	7000_20T21	3545	3599	9492	1	0
1	52	E05	7000_20T21	3546	6277	11971	1	0
1	52	E05	7000_20T21	3547	3704	8282	1	0
1	52	E05	7000_20T21	3548	2498	9222	1	0
1	52	E05	7000_20T21	3549	6204	17867	1	0
1	52	E05	7000_20T21	3550	3730	3488	1	0
1	52	E05	7000_20T21	3551	2361	20560	1	0
1	52	E05	7000_20T21	3552	3444	14309	1	0
1	52	E05	7000_20T21	3553	3836	6117	1	0
1	52	E05	7000_20T21	3554	7652	22891	1	0
1	52	E05	7000_20T21	3555	2431	6629	1	0
1	52	E05	7000_20T21	3556	3606	14951	1	0
1	52	E05	7000_20T21	3557	4135	14989	1	0
1	52	E05	7000_20T21	3558	951	15847	1	0
1	52	E05	7000_20T21	3559	5115	15279	1	0
1	52	E05	7000_20T21	3560	2381	9585	1	0
1	52	E05	7000_20T21	3561	3365	16614	1	0
1	52	E05	7000_20T21	3562	3683	12205	1	0
1	52	E05	7000_20T21	3563	1145	11369	1	0
1	52	E05	7000_20T21	3564	2386	11906	1	0
1	52	E05	7000_20T21	3565	2060	14354	1	0
1	52	E05	7000_20T21	3566	6208	3440	1	0
1	52	E05	7000_20T21	3567	3587	14879	1	0
1	52	E05	7000_20T21	3568	6376	14941	1	0
1	52	E05	7000_20T21	3569	3578	9307	1	0
1	52	E05	7000_20T21	3570	6188	11201	1	0
1	52	E05	7000_20T21	3571	3618	20251	1	0
1	52	E05	7000_20T21	3572	2173	9293	1	0
1	52	E05	7000_20T21	3573	3395	11217	1	0
1	52	E05	7000_20T21	3574	3533	9445	1	0
1	52	E05	7000_20T21	3575	2263	14447	1	0
1	52	E05	7000_20T21	3576	2354	9628	1	0
1	52	E05	7000_20T21	3577	2383	9388	1	0
1	52	E05	7000_20T21	3578	6482	13143	1	0
1	52	E05	7000_20T21	3579	2066	9615	1	0
1	52	E05	7000_20T21	3580	5307	9203	1	0
1	52	E05	7000_20T21	3581	7208	8267	1	0
1	52	E05	7000_20T21	3582	1038	10670	1	0
1	52	E05	7000_20T21	3583	2533	11998	1	0
1	52	E05	7000_20T21	3584	5137	12582	1	0
1	52	E05	7000_20T21	3585	2280	14575	1	0
1	52	E05	7000_20T21	3586	5124	14535	1	0
1	52	E05	7000_20T21	3587	1018	9684	1	0
1	52	E05	7000_20T21	3588	4799	12302	1	0
1	52	E05	7000_20T21	3589	6480	20617	1	0
1	52	E05	7000_20T21	3590	1113	8625	1	0
1	52	E05	7000_20T21	3591	4895	11290	1	0
1	52	E05	7000_20T21	3592	4823	14412	1	0
1	52	E05	7000_20T21	3593	7555	9203	1	0
1	52	E05	7000_20T21	3594	3623	9558	1	0
1	52	E05	7000_20T21	3595	5608	13470	1	0
1	52	E05	7000_20T21	3596	5125	9373	1	0
1	52	E05	7000_20T21	3597	4780	14751	1	0
1	52	E05	7000_20T21	3598	2359	9116	1	0
1	52	E05	7000_20T21	3599	6468	12374	1	0
1	52	E05	7000_20T21	3600	3500	17783	1	0
1	52	E05	7000_20T21	3601	3554	11659	1	0
1	52	E05	7000_20T21	3602	6120	10028	1	0
1	52	E05	7000_20T21	3603	3916	9519	1	0
1	52	E05	7000_20T21	3604	8606	8766	1	0
1	52	E05	7000_20T21	3605	3466	13743	1	0
1	52	E05	7000_20T21	3606	6009	11364	1	0
1	52	E05	7000_20T21	3607	4941	9235	1	0
1	52	E05	7000_20T21	3608	3452	11502	1	0
1	52	E05	7000_20T21	3609	6506	8694	1	0
1	52	E05	7000_20T21	3610	3727	11627	1	0
1	52	E05	7000_20T21	3611	2428	15823	1	0
1	52	E05	7000_20T21	3612	6441	24478	1	0
1	52	E05	7000_20T21	3613	4854	6917	1	0
1	52	E05	7000_20T21	3614	2371	12390	1	0
1	52	E05	7000_20T21	3615	892	12447	1	0
1	52	E05	7000_20T21	3616	4818	9542	1	0
1	52	E05	7000_20T21	3617	3746	11501	1	0
1	52	E05	7000_20T21	3618	7617	12301	1	0
1	52	E05	7000_20T21	3619	3582	9259	1	0
1	52	E05	7000_20T21	3620	2405	13708	1	0
1	52	E05	7000_20T21	3621	2406	8713	1	0
1	52	E05	7000_20T21	3622	2386	11853	1	0
1	52	E05	7000_20T21	3623	4951	12106	1	0
1	52	E05	7000_20T21	3624	7727	9360	1	0
1	52	E05	7000_20T21	3625	2400	12094	1	0
1	52	E05	7000_20T21	3626	1158	12827	0	0
1	52	E05	7000_20T21	3627	4836	17659	1	0
1	52	E05	7000_20T21	3628	2300	9162	1	0
1	52	E05	7000_20T21	3629	2160	16537	1	0
1	52	E05	7000_20T21	3630	1059	6611	1	0
1	52	E05	7000_20T21	3631	7441	13949	1	0
1	52	E05	7000_20T21	3632	6430	8268	1	0
1	52	E05	7000_20T21	3633	6524	15875	1	0
1	52	E05	7000_20T21	3634	3622	12759	1	0
1	52	E05	7000_20T21	3635	2875	8849	1	0
1	52	E05	7000_20T21	3636	6585	6378	1	0
1	52	E05	7000_20T21	3637	5154	18231	1	0
1	52	E05	7000_20T21	3638	2406	9145	1	0
1	52	E05	7000_20T21	3639	2158	11562	1	0
1	52	E05	7000_20T21	3640	3862	13272	1	0
1	52	E05	7000_20T21	3641	1166	6789	1	0
1	52	E05	7000_20T21	3642	3223	8589	1	0
1	52	E05	7000_20T21	3643	5292	14399	1	0
1	52	E05	7000_20T21	3644	987	11614	1	0
1	52	E05	7000_20T21	3645	4797	8133	1	0
1	52	E05	7000_20T21	3646	6308	10978	1	0
1	52	E05	7000_20T21	3647	3854	11515	1	0
1	52	E05	7000_20T21	3648	4979	14817	1	0
1	52	E05	7000_20T21	3649	2411	6178	1	0
1	52	E05	7000_20T21	3650	5136	8662	1	0
1	52	E05	7000_20T21	3651	5257	11539	1	0
1	52	E05	7000_20T21	3652	1024	11309	1	0
1	52	E05	7000_20T21	3653	2363	12377	1	0
1	52	E05	7000_20T21	3654	1022	9162	1	0
1	52	E05	7000_20T21	3655	4245	9120	1	0
1	52	E05	7000_20T21	3656	3485	17183	1	0
1	52	E05	7000_20T21	3657	2430	12531	1	0
1	52	E05	7000_20T21	3658	4953	8775	1	0
1	52	E05	7000_20T21	3659	5069	20258	1	0
1	52	E05	7000_20T21	3660	3888	12652	1	0
1	52	E05	7000_20T21	3661	2379	10906	1	0
1	52	E05	7000_20T21	3662	4718	15732	1	0
1	52	E05	7000_20T21	3663	3474	5829	1	0
1	52	E05	7000_20T21	3664	6187	6402	1	0
1	52	E05	7000_20T21	3665	3813	9356	1	0
1	52	E05	7000_20T21	3666	4226	14306	1	0
1	52	E05	7000_20T21	3667	6043	11368	1	0
1	52	E05	7000_20T21	3668	1093	11456	1	0
1	52	E05	7000_20T21	3669	3401	6168	1	0
1	52	E05	7000_20T21	3670	6325	4055	1	0
1	52	E05	7000_20T21	3671	5997	3873	1	0
1	52	E05	7000_20T21	3672	5111	17166	1	0
1	52	E05	7000_20T21	3673	9086	6361	1	0
1	52	E05	7000_20T21	3674	3478	23103	1	0
1	52	E05	7000_20T21	3675	2267	16027	1	0
1	52	E05	7000_20T21	3676	6161	9492	1	0
1	52	E05	7000_20T21	3677	2531	15055	1	0
1	52	E05	7000_20T21	3678	6397	14772	1	0
1	52	E05	7000_20T21	3679	4661	9102	1	0
1	52	E05	7000_20T21	3680	5092	11462	1	0
1	52	E05	7000_20T21	3681	6175	6719	1	0
1	52	E05	7000_20T21	3682	3788	13847	1	0
1	52	E05	7000_20T21	3683	1005	14761	1	0
1	52	E05	7000_20T21	3684	6977	9049	1	0
1	52	E05	7000_20T21	3685	3764	8946	1	0
1	52	E05	7000_20T21	3686	5032	12142	1	0
1	52	E05	7000_20T21	3687	3586	6171	1	0
1	52	E05	7000_20T21	3688	5145	11560	1	0
1	52	E05	7000_20T21	3689	1123	11403	1	0
1	52	E05	7000_20T21	3690	7488	13290	1	0
1	52	E05	7000_20T21	3691	7795	9345	1	0
1	52	E05	7000_20T21	3692	3857	9031	1	0
1	52	E05	7000_20T21	3693	2381	9470	1	0
1	52	E05	7000_20T21	3694	4823	11960	1	0
1	52	E05	7000_20T21	3695	2465	21364	1	0
1	52	E05	7000_20T21	3696	5015	11584	1	0
1	52	E05	7000_20T21	3697	6431	18744	1	0
1	52	E05	7000_20T21	3698	1025	12008	1	0
1	52	E05	7000_20T21	3699	2453	8824	1	0
1	52	E05	7000_20T21	3700	4003	7225	1	0
1	52	E05	7000_20T21	3701	4932	6159	1	0
1	52	E05	7000_20T21	3702	2143	19676	1	0
1	52	E05	7000_20T21	3703	3453	14506	1	0
1	52	E05	7000_20T21	3704	4858	6100	1	0
1	52	E05	7000_20T21	3705	5999	10940	1	0
1	52	E05	7000_20T21	3706	1067	10364	1	0
1	52	E05	7000_20T21	3707	3894	8953	1	0
1	52	E05	7000_20T21	3708	2369	6382	1	0
1	52	E05	7000_20T21	3709	2302	13877	1	0
1	52	E05	7000_20T21	3710	2356	6409	1	0
1	52	E05	7000_20T21	3711	5028	9537	1	0
1	52	E05	7000_20T21	3712	2308	6012	1	0
1	52	E05	7000_20T21	3713	3469	16955	1	0
1	52	E05	7000_20T21	3714	3628	5443	1	0
1	52	E05	7000_20T21	3715	6430	9214	1	0
1	52	E05	7000_20T21	3716	2381	11632	1	0
1	52	E05	7000_20T21	3717	4833	11406	1	0
1	52	E05	7000_20T21	3718	4928	12005	1	0
1	52	E05	7000_20T21	3719	5310	9144	1	0
1	52	E05	7000_20T21	3720	7505	11944	1	0
1	52	E05	7000_20T21	3721	3804	11754	1	0
1	52	E05	7000_20T21	3722	1082	6381	1	0
1	52	E05	7000_20T21	3723	7521	3685	1	0
1	52	E05	7000_20T21	3724	2384	9771	1	0
1	52	E05	7000_20T21	3725	2429	16686	1	0
1	52	E05	7000_20T21	3726	6163	3497	1	0
1	52	E05	7000_20T21	3727	2189	14080	1	0
1	52	E05	7000_20T21	3728	2162	8282	1	0
1	52	E05	7000_20T21	3729	3459	11973	1	0
1	52	E05	7000_20T21	3730	3513	19777	1	0
1	52	E05	7000_20T21	3731	3683	11867	1	0
1	52	E05	7000_20T21	3732	4962	5980	1	0
1	52	E05	7000_20T21	3733	4651	8219	1	0
1	52	E05	7000_20T21	3734	4768	6147	1	0
1	52	E05	7000_20T21	3735	6118	8679	1	0
1	52	E05	7000_20T21	3736	3759	9224	1	0
1	52	E05	7000_20T21	3737	5256	17457	1	0
1	52	E05	7000_20T21	3738	2046	12214	1	0
1	52	E05	7000_20T21	3739	3465	9415	1	0
1	52	E05	7000_20T21	3740	1066	6753	1	0
1	52	E05	7000_20T21	3741	2411	6427	1	0
1	52	E05	7000_20T21	3742	5099	6769	1	0
1	52	E05	7000_20T21	3743	5090	11434	1	0
1	52	E05	7000_20T21	3744	4975	14533	1	0
1	52	E05	7000_20T21	3745	1059	6470	1	0
1	52	E05	7000_20T21	3746	3941	6619	1	0
1	52	E05	7000_20T21	3747	6236	9278	1	0
1	52	E05	7000_20T21	3748	6303	9470	1	0
1	52	E05	7000_20T21	3749	6148	9160	1	0
1	52	E05	7000_20T21	3750	2011	12295	1	0
1	52	E05	7000_20T21	3751	3444	9076	1	0
1	52	E05	7000_20T21	3752	4881	9517	1	0
1	52	E05	7000_20T21	3753	2319	9628	1	0
1	52	E05	7000_20T21	3754	1074	14168	1	0
1	52	E05	7000_20T21	3755	2354	14304	1	0
1	52	E05	7000_20T21	3756	3593	14706	1	0
1	52	E05	7000_20T21	3757	5236	11791	1	0
1	52	E05	7000_20T21	3758	3443	9324	1	0
1	52	E05	7000_20T21	3759	4959	8265	1	0
1	52	E05	7000_20T21	3760	6560	22217	1	0
1	52	E05	7000_20T21	3761	3333	17500	1	0
1	52	E05	7000_20T21	3762	3750	9095	1	0
1	52	E05	7000_20T21	3763	8688	17813	1	0
1	52	E05	7000_20T21	3764	3535	10279	1	0
1	52	E05	7000_20T21	3765	2387	11690	1	0
1	52	E05	7000_20T21	3766	3854	18835	1	0
1	52	E05	7000_20T21	3767	4571	8786	1	0
1	52	E05	7000_20T21	3768	4839	15248	1	0
1	52	E05	7000_20T21	3769	3678	14721	1	0
1	52	E05	7000_20T21	3770	4697	9349	1	0
1	52	E05	7000_20T21	3771	4770	3214	1	0
1	52	E05	7000_20T21	3772	4948	9776	1	0
1	52	E05	7000_20T21	3773	2289	8390	1	0
1	52	E05	7000_20T21	3774	5114	11692	1	0
1	52	E05	7000_20T21	3775	4964	11265	1	0
1	52	E05	7000_20T21	3776	5852	9433	1	0
1	52	E05	7000_20T21	3777	3694	14306	1	0
1	52	E05	7000_20T21	3778	5095	12645	1	0
1	52	E05	7000_20T21	3779	7526	12223	1	0
1	52	E05	7000_20T21	3780	8876	19757	1	0
1	52	E05	7000_20T21	3781	4915	14079	1	0
1	52	E05	7000_20T21	3782	5033	6521	1	0
1	52	E05	7000_20T21	3783	4569	8518	1	0
1	52	E05	7000_20T21	3784	2409	17828	1	0
1	52	E05	7000_20T21	3785	3407	20497	1	0
1	52	E05	7000_20T21	3786	7382	10538	1	0
1	52	E05	7000_20T21	3787	4717	11532	1	0
1	52	E05	7000_20T21	3788	2247	15441	1	0
1	52	E05	7000_20T21	3789	4924	11487	1	0
1	52	E05	7000_20T21	3790	6392	3621	1	0
1	52	E05	7000_20T21	3791	3659	9112	1	0
1	52	E05	7000_20T21	3792	3866	11180	1	0
1	52	E05	7000_20T21	3793	2102	3568	1	0
1	52	E05	7000_20T21	3794	3413	9532	1	0
1	52	E05	7000_20T21	3795	6364	8826	1	0
1	52	E05	7000_20T21	3796	3652	8433	1	0
1	52	E05	7000_20T21	3797	4428	16449	1	0
1	52	E05	7000_20T21	3798	6321	9266	1	0
1	52	E05	7000_20T21	3799	5097	9443	1	0
1	52	E05	7000_20T21	3800	2342	9187	1	0
1	52	E05	7000_20T21	3801	3566	11557	1	0
1	52	E05	7000_20T21	3802	6292	6167	1	0
1	52	E05	7000_20T21	3803	4778	12257	1	0
1	52	E05	7000_20T21	3804	6450	9862	1	0
1	52	E05	7000_20T21	3805	3755	9712	1	0
1	52	E05	7000_20T21	3806	3422	11678	1	0
1	52	E05	7000_20T21	3807	3348	8433	1	0
1	52	E05	7000_20T21	3808	3816	8778	1	0
1	52	E05	7000_20T21	3809	3413	6145	1	0
1	52	E05	7000_20T21	3810	2207	6119	1	0
1	52	E05	7000_20T21	3811	4829	5966	1	0
1	52	E05	7000_20T21	3812	3823	15242	1	0
1	52	E05	7000_20T21	3813	4854	17190	1	0
1	52	E05	7000_20T21	3814	3945	9081	1	0
1	52	E05	7000_20T21	3815	2546	11859	1	0
1	52	E05	7000_20T21	3816	6180	11500	1	0
1	52	E05	7000_20T21	3817	1047	14212	1	0
1	52	E05	7000_20T21	3818	6390	11500	1	0
1	52	E05	7000_20T21	3819	4791	9171	1	0
1	52	E05	7000_20T21	3820	3715	3830	1	0
1	52	E05	7000_20T21	3821	2270	9238	1	0
1	52	E05	7000_20T21	3822	3681	8118	1	0
1	52	E05	7000_20T21	3823	5297	9150	1	0
1	52	E05	7000_20T21	3824	4740	11475	1	0
1	52	E05	7000_20T21	3825	4974	12294	1	0
1	52	E05	7000_20T21	3826	2294	11792	1	0
1	52	E05	7000_20T21	3827	3504	13183	1	0
1	52	E05	7000_20T21	3828	3555	10843	1	0
1	52	E05	7000_20T21	3829	10149	19959	1	0
1	52	E05	7000_20T21	3830	2095	6084	1	0
1	52	E05	7000_20T21	3831	5814	11596	1	0
1	52	E05	7000_20T21	3832	4768	14417	1	0
1	52	E05	7000_20T21	3833	6166	9055	1	0
1	52	E05	7000_20T21	3834	3750	3537	1	0
1	52	E05	7000_20T21	3835	3650	6447	1	0
1	52	E05	7000_20T21	3836	3798	6172	1	0
1	52	E05	7000_20T21	3837	5173	12224	1	0
1	52	E05	7000_20T21	3838	4954	13142	1	0
1	52	E05	7000_20T21	3839	5009	6480	1	0
1	52	E05	7000_20T21	3840	3905	14816	1	0
1	52	E05	7000_20T21	3841	6323	12279	1	0
1	52	E05	7000_20T21	3842	6132	6391	1	0
1	52	E05	7000_20T21	3843	2383	9620	1	0
1	52	E05	7000_20T21	3844	3580	14348	1	0
1	52	E05	7000_20T21	3845	4736	6694	1	0
1	52	E05	7000_20T21	3846	4822	12202	1	0
1	52	E05	7000_20T21	3847	6250	19723	1	0
1	52	E05	7000_20T21	3848	2472	9507	1	0
1	52	E05	7000_20T21	3849	3477	9396	1	0
1	52	E05	7000_20T21	3850	3334	12106	1	0
1	52	E05	7000_20T21	3851	2181	14173	1	0
1	52	E05	7000_20T21	3852	3403	6657	1	0
1	52	E05	7000_20T21	3853	5113	16066	1	0
1	52	E05	7000_20T21	3854	7527	9376	1	0
1	52	E05	7000_20T21	3855	7753	12495	1	0
1	52	E05	7000_20T21	3856	6160	11855	1	0
1	52	E05	7000_20T21	3857	6194	5697	1	0
1	52	E05	7000_20T21	3858	6222	18107	1	0
1	52	E05	7000_20T21	3859	5046	14739	1	0
1	52	E05	7000_20T21	3860	4834	11731	1	0
1	52	E05	7000_20T21	3861	3551	9196	1	0
1	52	E05	7000_20T21	3862	4911	6718	1	0
1	52	E05	7000_20T21	3863	3650	9765	1	0
1	52	E05	7000_20T21	3864	3711	14456	1	0
1	52	E05	7000_20T21	3865	2359	9102	1	0
1	52	E05	7000_20T21	3866	4901	16921	1	0
1	52	E05	7000_20T21	3867	7580	3910	1	0
1	52	E05	7000_20T21	3868	1032	11693	1	0
1	52	E05	7000_20T21	3869	4780	11528	1	0
1	52	E05	7000_20T21	3870	3672	9815	1	0
1	52	E05	7000_20T21	3871	7455	10170	1	0
1	52	E05	7000_20T21	3872	6311	9345	1	0
1	52	E05	7000_20T21	3873	993	13590	1	0
1	52	E05	7000_20T21	3874	6244	14893	1	0
1	52	E05	7000_20T21	3875	2874	13596	1	0
1	52	E05	7000_20T21	3876	4966	6670	1	0
1	52	E05	7000_20T21	3877	5100	17683	1	0
1	52	E05	7000_20T21	3878	3698	17613	1	0
1	52	E05	7000_20T21	3879	6176	12243	1	0
1	52	E05	7000_20T21	3880	3695	8968	1	0
1	52	E05	7000_20T21	3881	6071	9297	1	0
1	52	E05	7000_20T21	3882	6066	6016	1	0
1	52	E05	7000_20T21	3883	7920	12065	1	0
1	52	E05	7000_20T21	3884	3508	8994	1	0
1	52	E05	7000_20T21	3885	6043	14920	1	0
1	52	E05	7000_20T21	3886	2316	9498	1	0
1	52	E05	7000_20T21	3887	9512	19278	1	0
1	52	E05	7000_20T21	3888	2282	9616	1	0
1	52	E05	7000_20T21	3889	3593	20261	1	0
1	52	E05	7000_20T21	3890	3805	14077	1	0
1	52	E05	7000_20T21	3891	2478	9198	1	0
1	52	E05	7000_20T21	3892	3793	14687	1	0
1	52	E05	7000_20T21	3893	6220	8993	1	0
1	52	E05	7000_20T21	3894	7064	11596	1	0
1	52	E05	7000_20T21	3895	982	11754	1	0
1	52	E05	7000_20T21	3896	3851	8952	1	0
1	52	E05	7000_20T21	3897	3641	14868	1	0
1	52	E05	7000_20T21	3898	2199	13849	1	0
1	52	E05	7000_20T21	3899	3887	10959	1	0
1	52	E05	7000_20T21	3900	2251	6559	1	0
1	52	E05	7000_20T21	3901	4913	8311	1	0
1	52	E05	7000_20T21	3902	2609	11251	1	0
1	52	E05	7000_20T21	3903	7738	9211	1	0
1	52	E05	7000_20T21	3904	5221	10346	1	0
1	52	E05	7000_20T21	3905	6251	6339	1	0
1	52	E05	7000_20T21	3906	2249	9175	1	0
1	52	E05	7000_20T21	3907	6524	7709	0	0
1	52	E05	7000_20T21	3908	3546	9479	1	0
1	52	E05	7000_20T21	3909	3755	12637	1	0
1	52	E05	7000_20T21	3910	2316	11169	1	0
1	52	E05	7000_20T21	3911	3626	12244	1	0
1	52	E05	7000_20T21	3912	7581	11779	1	0
1	52	E05	7000_20T21	3913	6307	12155	1	0
1	52	E05	7000_20T21	3914	5042	14502	1	0
1	52	E05	7000_20T21	3915	4984	6131	1	0
1	52	E05	7000_20T21	3916	5971	12312	1	0
1	52	E05	7000_20T21	3917	1124	12279	1	0
1	52	E05	7000_20T21	3918	2354	12145	1	0
1	52	E05	7000_20T21	3919	3685	12145	1	0
1	52	E05	7000_20T21	3920	4751	7228	1	0
1	52	E05	7000_20T21	3921	2148	11604	1	0
1	52	E05	7000_20T21	3922	5065	9440	1	0
1	52	E05	7000_20T21	3923	3562	6231	1	0
1	52	E05	7000_20T21	3924	3732	7168	1	0
1	52	E05	7000_20T21	3925	2335	14470	1	0
1	52	E05	7000_20T21	3926	2312	4735	1	0
1	52	E05	7000_20T21	3927	7456	19149	1	0
1	52	E05	7000_20T21	3928	6326	3883	1	0
1	52	E05	7000_20T21	3929	3850	9130	1	0
1	52	E05	7000_20T21	3930	3496	9299	1	0
1	52	E05	7000_20T21	3931	4658	14821	1	0
1	52	E05	7000_20T21	3932	5004	6822	1	0
1	52	E05	7000_20T21	3933	2557	9410	1	0
1	52	E05	7000_20T21	3934	5962	10517	0	0
1	52	E05	7000_20T21	3935	3747	14953	1	0
1	52	E05	7000_20T21	3936	4955	9042	1	0
1	52	E05	7000_20T21	3937	1148	3604	1	0
1	52	E05	7000_20T21	3938	2258	12148	1	0
1	52	E05	7000_20T21	3939	2247	17254	1	0
1	52	E05	7000_20T21	3940	3694	12214	1	0
1	52	E05	7000_20T21	3941	3776	9260	1	0
1	52	E05	7000_20T21	3942	2360	6516	1	0
1	52	E05	7000_20T21	3943	3573	20186	1	0
1	52	E05	7000_20T21	3944	4928	18012	1	0
1	52	E05	7000_20T21	3945	4936	9161	1	0
1	52	E05	7000_20T21	3946	973	11850	1	0
1	52	E05	7000_20T21	3947	4802	17351	1	0
1	52	E05	7000_20T21	3948	6030	8381	1	0
1	52	E05	7000_20T21	3949	4845	7242	1	0
1	52	E05	7000_20T21	3950	3728	12240	1	0
1	52	E05	7000_20T21	3951	3694	14299	1	0
1	52	E05	7000_20T21	3952	6240	15526	1	0
1	52	E05	7000_20T21	3953	1106	9654	1	0
1	52	E05	7000_20T21	3954	1122	9183	1	0
1	52	E05	7000_20T21	3955	2441	6021	1	0
1	52	E05	7000_20T21	3956	2272	9016	1	0
1	52	E05	7000_20T21	3957	2473	12345	1	0
1	52	E05	7000_20T21	3958	2500	12298	1	0
1	52	E05	7000_20T21	3959	4805	11916	1	0
1	52	E05	7000_20T21	3960	2542	9301	1	0
1	52	E05	7000_20T21	3961	2430	9015	1	0
1	52	E05	7000_20T21	3962	2231	11393	1	0
1	52	E05	7000_20T21	3963	2366	18542	1	0
1	52	E05	7000_20T21	3964	3609	13428	1	0
1	52	E05	7000_20T21	3965	6129	6161	1	0
1	52	E05	7000_20T21	3966	3810	12724	1	0
1	52	E05	7000_20T21	3967	4886	8995	1	0
1	52	E05	7000_20T21	3968	7667	17447	1	0
1	52	E05	7000_20T21	3969	6405	14508	1	0
1	52	E05	7000_20T21	3970	6208	6373	1	0
1	52	E05	7000_20T21	3971	997	9055	1	0
1	52	E05	7000_20T21	3972	5954	8741	1	0
1	52	E05	7000_20T21	3973	6017	12232	1	0
1	52	E05	7000_20T21	3974	2193	17035	1	0
1	52	E05	7000_20T21	3975	7576	6502	1	0
1	52	E05	7000_20T21	3976	5078	9545	1	0
1	52	E05	7000_20T21	3977	5156	9563	1	0
1	52	E05	7000_20T21	3978	6316	12274	1	0
1	52	E05	7000_20T21	3979	3732	14885	1	0
1	52	E05	7000_20T21	3980	2379	6885	1	0
1	52	E05	7000_20T21	3981	2443	8462	1	0
1	52	E05	7000_20T21	3982	4694	12663	1	0
1	52	E05	7000_20T21	3983	5020	11650	1	0
1	52	E05	7000_20T21	3984	5030	9303	1	0
1	52	E05	7000_20T21	3985	7435	11857	1	0
1	52	E05	7000_20T21	3986	4924	9348	1	0
1	52	E05	7000_20T21	3987	3713	10707	1	0
1	52	E05	7000_20T21	3988	2381	11345	1	0
1	52	E05	7000_20T21	3989	3817	15414	1	0
1	52	E05	7000_20T21	3990	5924	11764	1	0
1	52	E05	7000_20T21	3991	6383	6545	1	0
1	52	E05	7000_20T21	3992	6142	8610	1	0
1	52	E05	7000_20T21	3993	2441	11506	1	0
1	52	E05	7000_20T21	3994	5055	9175	1	0
1	52	E05	7000_20T21	3995	2917	8449	1	0
1	52	E05	7000_20T21	3996	6132	12132	1	0
1	52	E05	7000_20T21	3997	2367	12015	1	0
1	52	E05	7000_20T21	3998	3698	9469	1	0
1	52	E05	7000_20T21	3999	3584	11951	1	0
1	52	E05	7000_20T21	4000	5005	8962	1	0
1	52	E05	7000_20T21	4001	4858	10548	1	0
1	52	E05	7000_20T21	4002	3779	9728	1	0
1	52	E05	7000_20T21	4003	5594	19324	1	0
1	52	E05	7000_20T21	4004	975	11582	1	0
1	52	E05	7000_20T21	4005	2259	11600	1	0
1	52	E05	7000_20T21	4006	8874	9247	1	0
1	52	E05	7000_20T21	4007	2378	12360	1	0
1	52	E05	7000_20T21	4008	3256	9135	1	0
1	52	E05	7000_20T21	4009	867	14608	1	0
1	52	E05	7000_20T21	4010	8850	9600	1	0
1	52	E05	7000_20T21	4011	1079	8729	1	0
1	52	E05	7000_20T21	4012	6300	6875	1	0
1	52	E05	7000_20T21	4013	3604	13069	1	0
1	52	E05	7000_20T21	4014	6354	9116	1	0
1	52	E05	7000_20T21	4015	3490	14544	1	0
1	52	E05	7000_20T21	4016	6478	12253	1	0
1	52	E05	7000_20T21	4017	4971	9452	1	0
1	52	E05	7000_20T21	4018	6292	6581	1	0
1	52	E05	7000_20T21	4019	3605	12187	1	0
1	52	E05	7000_20T21	4020	2357	19196	1	0
1	52	E05	7000_20T21	4021	2350	13962	1	0
1	52	E05	7000_20T21	4022	6834	21167	0	0
1	52	E05	7000_20T21	4023	3717	14692	1	0
1	52	E05	7000_20T21	4024	4994	14366	1	0
1	52	E05	7000_20T21	4025	6546	13311	1	0
1	52	E05	7000_20T21	4026	3402	9387	1	0
1	52	E05	7000_20T21	4027	2043	9242	1	0
1	52	E05	7000_20T21	4028	3620	14790	1	0
1	52	E05	7000_20T21	4029	3763	17375	1	0
1	52	E05	7000_20T21	4030	6168	15997	1	0
1	52	E05	7000_20T21	4031	2266	11570	1	0
1	52	E05	7000_20T21	4032	6302	9651	1	0
1	52	E05	7000_20T21	4033	7586	6740	1	0
1	52	E05	7000_20T21	4034	971	9177	1	0
1	52	E05	7000_20T21	4035	4059	6543	1	0
1	52	E05	7000_20T21	4036	6450	4198	1	0
1	52	E05	7000_20T21	4037	2227	14304	1	0
1	52	E05	7000_20T21	4038	7493	14530	1	0
1	52	E05	7000_20T21	4039	2269	11815	1	0
1	52	E05	7000_20T21	4040	3409	12870	1	0
1	52	E05	7000_20T21	4041	3600	20242	1	0
1	52	E05	7000_20T21	4042	6707	18890	1	0
1	52	E05	7000_20T21	4043	6389	9673	1	0
1	52	E05	7000_20T21	4044	1091	9409	1	0
1	52	E05	7000_20T21	4045	3636	6533	1	0
1	52	E05	7000_20T21	4046	4869	6624	1	0
1	52	E05	7000_20T21	4047	4779	11258	1	0
1	52	E05	7000_20T21	4048	2156	8813	1	0
1	52	E05	7000_20T21	4049	5184	6745	1	0
1	52	E05	7000_20T21	4050	3547	11879	1	0
1	52	E05	7000_20T21	4051	3532	11212	1	0
1	52	E05	7000_20T21	4052	3610	11758	1	0
1	52	E05	7000_20T21	4053	1070	16717	1	0
1	52	E05	7000_20T21	4054	3689	14262	1	0
1	52	E05	7000_20T21	4055	6167	6086	1	0
1	52	E05	7000_20T21	4056	2312	16281	1	0
1	52	E05	7000_20T21	4057	3723	14579	1	0
1	52	E05	7000_20T21	4058	1975	6262	1	0
1	52	E05	7000_20T21	4059	3669	11989	1	0
1	52	E05	7000_20T21	4060	3303	6235	1	0
1	52	E05	7000_20T21	4061	6240	9168	1	0
1	52	E05	7000_20T21	4062	6334	11116	1	0
1	52	E05	7000_20T21	4063	3767	14652	1	0
1	52	E05	7000_20T21	4064	3730	11951	1	0
1	52	E05	7000_20T21	4065	4858	9721	1	0
1	52	E05	7000_20T21	4066	4829	6520	1	0
1	52	E05	7000_20T21	4067	2488	11405	1	0
1	52	E05	7000_20T21	4068	2381	14713	1	0
1	52	E05	7000_20T21	4069	6436	11805	1	0
1	52	E05	7000_20T21	4070	5650	19487	1	0
1	52	E05	7000_20T21	4071	6048	11595	1	0
1	52	E05	7000_20T21	4072	3689	11726	1	0
1	52	E05	7000_20T21	4073	3680	9086	1	0
1	52	E05	7000_20T21	4074	10224	6887	1	0
1	52	E05	7000_20T21	4075	4692	6447	1	0
1	52	E05	7000_20T21	4076	4718	8837	1	0
1	52	E05	7000_20T21	4077	3620	11073	1	0
1	52	E05	7000_20T21	4078	7435	15354	1	0
1	52	E05	7000_20T21	4079	8756	5677	1	0
1	52	E05	7000_20T21	4080	2145	5617	1	0
1	52	E05	7000_20T21	4081	6566	7078	1	0
1	52	E05	7000_20T21	4082	5954	6436	1	0
1	52	E05	7000_20T21	4083	2230	16626	1	0
1	52	E05	7000_20T21	4084	3266	9488	1	0
1	52	E05	7000_20T21	4085	3609	13508	1	0
1	52	E05	7000_20T21	4086	5168	16162	1	0
1	52	E05	7000_20T21	4087	3676	17547	1	0
1	52	E05	7000_20T21	4088	3818	13833	1	0
1	52	E05	7000_20T21	4089	2480	12153	1	0
1	52	E05	7000_20T21	4090	8668	25974	0	0
1	52	E05	7000_20T21	4091	2254	14231	1	0
1	52	E05	7000_20T21	4092	7667	9446	1	0
1	52	E05	7000_20T21	4093	6091	6741	1	0
1	52	E05	7000_20T21	4094	3933	11267	1	0
1	52	E05	7000_20T21	4095	3494	11747	1	0
1	52	E05	7000_20T21	4096	6155	6638	1	0
1	52	E05	7000_20T21	4097	2821	10227	1	0
1	52	E05	7000_20T21	4098	2221	9019	1	0
1	52	E05	7000_20T21	4099	2269	12067	1	0
1	52	E05	7000_20T21	4100	2406	9945	1	0
1	52	E05	7000_20T21	4101	3728	11760	1	0
1	52	E05	7000_20T21	4102	2375	14408	1	0
1	52	E05	7000_20T21	4103	3530	20217	1	0
1	52	E05	7000_20T21	4104	4890	9121	1	0
1	52	E05	7000_20T21	4105	5414	11615	1	0
1	52	E05	7000_20T21	4106	4541	19885	1	0
1	52	E05	7000_20T21	4107	2247	11503	1	0
1	52	E05	7000_20T21	4108	3731	5949	1	0
1	52	E05	7000_20T21	4109	2383	8864	1	0
1	52	E05	7000_20T21	4110	3712	14331	1	0
1	52	E05	7000_20T21	4111	2279	9362	1	0
1	52	E05	7000_20T21	4112	5082	14941	1	0
1	52	E05	7000_20T21	4113	3497	6198	1	0
1	52	E05	7000_20T21	4114	2340	9244	1	0
1	52	E05	7000_20T21	4115	6123	9026	1	0
1	52	E05	7000_20T21	4116	3668	8826	1	0
1	52	E05	7000_20T21	4117	6196	11138	1	0
1	52	E05	7000_20T21	4118	3627	3602	1	0
1	52	E05	7000_20T21	4119	7789	6659	1	0
1	52	E05	7000_20T21	4120	5062	16096	1	0
1	52	E05	7000_20T21	4121	2151	14182	1	0
1	52	E05	7000_20T21	4122	3353	9086	1	0
1	52	E05	7000_20T21	4123	6215	12417	1	0
1	52	E05	7000_20T21	4124	3671	14959	1	0
1	52	E05	7000_20T21	4125	4910	11946	1	0
1	52	E05	7000_20T21	4126	3643	13991	1	0
1	52	E05	7000_20T21	4127	6173	6071	1	0
1	52	E05	7000_20T21	4128	5102	11512	1	0
1	52	E05	7000_20T21	4129	7328	11900	1	0
1	52	E05	7000_20T21	4130	4877	9204	1	0
1	52	E05	7000_20T21	4131	1027	9428	1	0
1	52	E05	7000_20T21	4132	3678	11928	1	0
1	52	E05	7000_20T21	4133	3621	17415	1	0
1	52	E05	7000_20T21	4134	6224	16772	1	0
1	52	E05	7000_20T21	4135	3574	11843	1	0
1	52	E05	7000_20T21	4136	7426	14678	1	0
1	52	E05	7000_20T21	4137	5093	6754	1	0
1	52	E05	7000_20T21	4138	2516	15854	1	0
1	52	E05	7000_20T21	4139	2925	9377	1	0
1	52	E05	7000_20T21	4140	2312	4314	1	0
1	52	E05	7000_20T21	4141	3757	11212	1	0
1	52	E05	7000_20T21	4142	4894	11537	1	0
1	52	E05	7000_20T21	4143	3519	14815	1	0
1	52	E05	7000_20T21	4144	3332	6635	1	0
1	52	E05	7000_20T21	4145	3583	14277	1	0
1	52	E05	7000_20T21	4146	940	8507	1	0
1	52	E05	7000_20T21	4147	6035	10995	1	0
1	52	E05	7000_20T21	4148	7582	14603	1	0
1	52	E05	7000_20T21	4149	3619	3658	1	0
1	52	E05	7000_20T21	4150	6043	11516	1	0
1	52	E05	7000_20T21	4151	6218	13813	1	0
1	52	E05	7000_20T21	4152	6441	11799	1	0
1	52	E05	7000_20T21	4153	7203	3661	1	0
1	52	E05	7000_20T21	4154	10234	6744	1	0
1	52	E05	7000_20T21	4155	3900	15578	1	0
1	52	E05	7000_20T21	4156	5424	22623	1	0
1	52	E05	7000_20T21	4157	3765	11414	1	0
1	52	E05	7000_20T21	4158	5018	8972	1	0
1	52	E05	7000_20T21	4159	3730	11972	1	0
1	52	E05	7000_20T21	4160	3471	11987	1	0
1	52	E05	7000_20T21	4161	1112	3314	1	0
1	52	E05	7000_20T21	4162	3683	9221	1	0
1	52	E05	7000_20T21	4163	6076	6595	1	0
1	52	E05	7000_20T21	4164	2270	11399	1	0
1	52	E05	7000_20T21	4165	2344	14230	1	0
1	52	E05	7000_20T21	4166	2390	8644	1	0
1	52	E05	7000_20T21	4167	2127	19687	1	0
1	52	E05	7000_20T21	4168	1017	17210	1	0
1	52	E05	7000_20T21	4169	4983	8775	1	0
1	52	E05	7000_20T21	4170	3612	6190	1	0
1	52	E05	7000_20T21	4171	3759	9451	1	0
1	52	E05	7000_20T21	4172	1093	15790	1	0
1	52	E05	7000_20T21	4173	5015	16710	1	0
1	52	E05	7000_20T21	4174	3349	6095	1	0
1	52	E05	7000_20T21	4175	2290	9189	1	0
1	52	E05	7000_20T21	4176	4951	8541	1	0
1	52	E05	7000_20T21	4177	3667	8939	1	0
1	52	E05	7000_20T21	4178	6684	10403	1	0
1	52	E05	7000_20T21	4179	3494	6313	1	0
1	52	E05	7000_20T21	4180	6120	14644	1	0
1	52	E05	7000_20T21	4181	2331	3547	1	0
1	52	E05	7000_20T21	4182	3472	15709	1	0
1	52	E05	7000_20T21	4183	3736	11175	1	0
1	52	E05	7000_20T21	4184	2286	20212	1	0
1	52	E05	7000_20T21	4185	4620	14029	1	0
1	52	E05	7000_20T21	4186	6252	8729	1	0
1	52	E05	7000_20T21	4187	4790	14150	1	0
1	52	E05	7000_20T21	4188	3371	12534	1	0
1	52	E05	7000_20T21	4189	6350	9666	1	0
1	52	E05	7000_20T21	4190	979	11919	1	0
1	52	E05	7000_20T21	4191	5036	3707	1	0
1	52	E05	7000_20T21	4192	5255	13405	1	0
1	52	E05	7000_20T21	4193	4710	6020	1	0
1	52	E05	7000_20T21	4194	3891	7277	1	0
1	52	E05	7000_20T21	4195	2272	6372	1	0
1	52	E05	7000_20T21	4196	3666	9138	1	0
1	52	E05	7000_20T21	4197	3335	11789	1	0
1	52	E05	7000_20T21	4198	4947	14745	1	0
1	52	E05	7000_20T21	4199	2270	9978	1	0
1	52	E05	7000_20T21	4200	3599	8938	1	0
1	52	E05	7000_20T21	4201	3806	9347	1	0
1	52	E05	7000_20T21	4202	3519	6507	1	0
1	52	E05	7000_20T21	4203	3714	12699	1	0
1	52	E05	7000_20T21	4204	2237	6332	1	0
1	52	E05	7000_20T21	4205	4603	6146	1	0
1	52	E05	7000_20T21	4206	2357	5943	1	0
1	52	E05	7000_20T21	4207	3844	9965	1	0
1	52	E05	7000_20T21	4208	4591	6058	1	0
1	52	E05	7000_20T21	4209	7988	12861	1	0
1	52	E05	7000_20T21	4210	2368	14888	1	0
1	52	E05	7000_20T21	4211	3687	15921	1	0
1	52	E05	7000_20T21	4212	6190	8602	1	0
1	52	E05	7000_20T21	4213	7546	12495	1	0
1	52	E05	7000_20T21	4214	3774	14395	1	0
1	52	E05	7000_20T21	4215	4988	11638	1	0
1	52	E05	7000_20T21	4216	4848	6478	1	0
1	52	E05	7000_20T21	4217	2522	9547	1	0
1	52	E05	7000_20T21	4218	5130	9818	1	0
1	52	E05	7000_20T21	4219	3687	12086	1	0
1	52	E05	7000_20T21	4220	3750	9334	1	0
1	52	E05	7000_20T21	4221	5019	8772	1	0
1	52	E05	7000_20T21	4222	4891	14358	1	0
1	52	E05	7000_20T21	4223	1016	11510	1	0
1	52	E05	7000_20T21	4224	5163	12202	1	0
1	52	E05	7000_20T21	4225	5202	6250	1	0
1	52	E05	7000_20T21	4226	1983	9031	1	0
1	52	E05	7000_20T21	4227	3927	9348	1	0
1	52	E05	7000_20T21	4228	4740	11464	1	0
1	52	E05	7000_20T21	4229	2469	8910	1	0
1	52	E05	7000_20T21	4230	5030	17460	1	0
1	52	E05	7000_20T21	4231	3861	10484	1	0
1	52	E05	7000_20T21	4232	4876	11626	1	0
1	52	E05	7000_20T21	4233	2476	8831	1	0
1	52	E05	7000_20T21	4234	1051	11303	1	0
1	52	E05	7000_20T21	4235	2473	3495	1	0
1	52	E05	7000_20T21	4236	3654	14913	1	0
1	52	E05	7000_20T21	4237	3769	9310	1	0
1	52	E05	7000_20T21	4238	4866	6620	1	0
1	52	E05	7000_20T21	4239	4715	3419	1	0
1	52	E05	7000_20T21	4240	2231	9693	1	0
1	52	E05	7000_20T21	4241	4832	15367	1	0
1	52	E05	7000_20T21	4242	4558	8716	1	0
1	52	E05	7000_20T21	4243	6119	13934	1	0
1	52	E05	7000_20T21	4244	3519	3796	1	0
1	52	E05	7000_20T21	4245	2333	6554	1	0
1	52	E05	7000_20T21	4246	6272	8886	1	0
1	52	E05	7000_20T21	4247	3754	14618	1	0
1	52	E05	7000_20T21	4248	5362	7584	1	0
1	52	E05	7000_20T21	4249	4839	8868	1	0
1	52	E05	7000_20T21	4250	3674	8627	1	0
1	52	E05	7000_20T21	4251	6334	19457	1	0
1	52	E05	7000_20T21	4252	6145	9353	1	0
1	52	E05	7000_20T21	4253	2360	15080	1	0
1	52	E05	7000_20T21	4254	3686	9844	1	0
1	52	E05	7000_20T21	4255	4872	9450	1	0
1	52	E05	7000_20T21	4256	4895	8797	1	0
1	52	E05	7000_20T21	4257	5017	13867	1	0
1	52	E05	7000_20T21	4258	5952	7077	1	0
1	52	E05	7000_20T21	4259	7273	17135	1	0
1	52	E05	7000_20T21	4260	5816	11610	1	0
1	52	E05	7000_20T21	4261	2103	8314	1	0
1	52	E05	7000_20T21	4262	2266	16058	1	0
1	52	E05	7000_20T21	4263	2220	9147	1	0
1	52	E05	7000_20T21	4264	4890	17379	1	0
1	52	E05	7000_20T21	4265	2392	8847	1	0
1	52	E05	7000_20T21	4266	2447	18411	1	0
1	52	E05	7000_20T21	4267	3795	4309	1	0
1	52	E05	7000_20T21	4268	958	9141	1	0
1	52	E05	7000_20T21	4269	2123	5937	1	0
1	52	E05	7000_20T21	4270	7471	9070	1	0
1	52	E05	7000_20T21	4271	8069	9329	1	0
1	52	E05	7000_20T21	4272	7733	6651	1	0
1	52	E05	7000_20T21	4273	3494	18631	1	0
1	52	E05	7000_20T21	4274	2359	9317	1	0
1	52	E05	7000_20T21	4275	3600	8788	1	0
1	52	E05	7000_20T21	4276	3594	9250	1	0
1	52	E05	7000_20T21	4277	8618	18163	1	0
1	52	E05	7000_20T21	4278	3522	12088	1	0
1	52	E05	7000_20T21	4279	5087	18024	1	0
1	52	E05	7000_20T21	4280	3873	6221	1	0
1	52	E05	7000_20T21	4281	3780	11566	1	0
1	52	E05	7000_20T21	4282	4911	16722	1	0
1	52	E05	7000_20T21	4283	2201	14724	1	0
1	52	E05	7000_20T21	4284	2429	6563	1	0
1	52	E05	7000_20T21	4285	3558	6623	1	0
1	52	E05	7000_20T21	4286	5116	11966	1	0
1	52	E05	7000_20T21	4287	5841	9088	1	0
1	52	E05	7000_20T21	4288	3638	9588	1	0
1	52	E05	7000_20T21	4289	6214	11693	1	0
1	52	E05	7000_20T21	4290	3644	14923	1	0
1	52	E05	7000_20T21	4291	5392	13058	1	0
1	52	E05	7000_20T21	4292	3893	12644	1	0
1	52	E05	7000_20T21	4293	7464	3638	1	0
1	52	E05	7000_20T21	4294	2445	15013	1	0
1	52	E05	7000_20T21	4295	5196	9421	1	0
1	52	E05	7000_20T21	4296	6249	6498	1	0
1	52	E05	7000_20T21	4297	4729	19897	1	0
1	52	E05	7000_20T21	4298	2301	9512	1	0
1	52	E05	7000_20T21	4299	2157	9051	1	0
1	52	E05	7000_20T21	4300	5987	6640	1	0
1	52	E05	7000_20T21	4301	5986	12129	1	0
1	52	E05	7000_20T21	4302	1164	20309	1	0
1	52	E05	7000_20T21	4303	4820	12762	1	0
1	52	E05	7000_20T21	4304	6270	11693	1	0
1	52	E05	7000_20T21	4305	3705	8835	1	0
1	52	E05	7000_20T21	4306	5136	9180	1	0
1	52	E05	7000_20T21	4307	6559	16771	1	0
1	52	E05	7000_20T21	4308	1460	5749	1	0
1	52	E05	7000_20T21	4309	3258	6057	0	0
1	52	E05	7000_20T21	4310	6246	12170	1	0
1	52	E05	7000_20T21	4311	2420	15940	1	0
1	52	E05	7000_20T21	4312	4869	10195	1	0
1	52	E05	7000_20T21	4313	3762	14136	1	0
1	52	E05	7000_20T21	4314	4743	14594	1	0
1	52	E05	7000_20T21	4315	1020	12538	1	0
1	52	E05	7000_20T21	4316	6488	15140	1	0
1	52	E05	7000_20T21	4317	7518	9434	1	0
1	52	E05	7000_20T21	4318	6240	3792	1	0
1	52	E05	7000_20T21	4319	3484	5935	1	0
1	52	E05	7000_20T21	4320	3603	11858	1	0
1	52	E05	7000_20T21	4321	2409	17068	1	0
1	52	E05	7000_20T21	4322	4899	5970	1	0
1	52	E05	7000_20T21	4323	4779	11935	1	0
1	52	E05	7000_20T21	4324	3814	9091	1	0
1	52	E05	7000_20T21	4325	4998	12077	1	0
1	52	E05	7000_20T21	4326	1068	11964	1	0
1	52	E05	7000_20T21	4327	8728	12105	1	0
1	52	E05	7000_20T21	4328	6255	9162	1	0
1	52	E05	7000_20T21	4329	6221	6077	1	0
1	52	E05	7000_20T21	4330	2494	8718	1	0
1	52	E05	7000_20T21	4331	2378	12212	1	0
1	52	E05	7000_20T21	4332	4906	13948	1	0
1	52	E05	7000_20T21	4333	6520	18943	1	0
1	52	E05	7000_20T21	4334	4929	11490	1	0
1	52	E05	7000_20T21	4335	3671	6772	1	0
1	52	E05	7000_20T21	4336	4736	9354	1	0
1	52	E05	7000_20T21	4337	3622	14086	1	0
1	52	E05	7000_20T21	4338	2088	11941	1	0
1	52	E05	7000_20T21	4339	4588	13151	1	0
1	52	E05	7000_20T21	4340	3733	9098	1	0
1	52	E05	7000_20T21	4341	6242	7284	1	0
1	52	E05	7000_20T21	4342	3484	14647	1	0
1	52	E05	7000_20T21	4343	4661	6411	1	0
1	52	E05	7000_20T21	4344	3388	3844	1	0
1	52	E05	7000_20T21	4345	5001	9221	1	0
1	52	E05	7000_20T21	4346	2132	8719	1	0
1	52	E05	7000_20T21	4347	2383	9515	1	0
1	52	E05	7000_20T21	4348	2438	11542	1	0
1	52	E05	7000_20T21	4349	5696	11560	1	0
1	52	E05	7000_20T21	4350	4743	16227	1	0
1	52	E05	7000_20T21	4351	3475	6459	1	0
1	52	E05	7000_20T21	4352	3405	19437	1	0
1	52	E05	7000_20T21	4353	2268	6254	1	0
1	52	E05	7000_20T21	4354	5084	12271	1	0
1	52	E05	7000_20T21	4355	4875	6298	1	0
1	52	E05	7000_20T21	4356	3749	6565	1	0
1	52	E05	7000_20T21	4357	4584	8565	1	0
1	52	E05	7000_20T21	4358	3679	9915	1	0
1	52	E05	7000_20T21	4359	3425	6522	1	0
1	52	E05	7000_20T21	4360	3570	19141	1	0
1	52	E05	7000_20T21	4361	2102	11354	1	0
1	52	E05	7000_20T21	4362	4888	11854	1	0
1	52	E05	7000_20T21	4363	2059	14586	1	0
1	52	E05	7000_20T21	4364	1024	11580	1	0
1	52	E05	7000_20T21	4365	2283	14477	1	0
1	52	E05	7000_20T21	4366	2026	6171	1	0
1	52	E05	7000_20T21	4367	4791	6750	1	0
1	52	E05	7000_20T21	4368	2420	12017	1	0
1	52	E05	7000_20T21	4369	3675	9349	1	0
1	52	E05	7000_20T21	4370	4969	17235	1	0
1	52	E05	7000_20T21	4371	2298	11277	1	0
1	52	E05	7000_20T21	4372	5886	8701	1	0
1	52	E05	7000_20T21	4373	2275	7821	1	0
1	52	E05	7000_20T21	4374	7630	15138	1	0
1	52	E05	7000_20T21	4375	3707	11672	1	0
1	52	E05	7000_20T21	4376	2203	11665	1	0
1	52	E05	7000_20T21	4377	2281	14643	1	0
1	52	E05	7000_20T21	4378	3909	6318	1	0
1	52	E05	7000_20T21	4379	6426	9797	1	0
1	52	E05	7000_20T21	4380	4875	15602	1	0
1	52	E05	7000_20T21	4381	2078	9204	1	0
1	52	E05	7000_20T21	4382	4797	13217	1	0
1	52	E05	7000_20T21	4383	5203	17135	1	0
1	52	E05	7000_20T21	4384	3710	14372	1	0
1	52	E05	7000_20T21	4385	3464	9045	1	0
1	52	E05	7000_20T21	4386	6072	11149	1	0
1	52	E05	7000_20T21	4387	7786	11180	1	0
1	52	E05	7000_20T21	4388	4976	9868	1	0
1	52	E05	7000_20T21	4389	6338	11125	1	0
1	52	E05	7000_20T21	4390	3483	13797	1	0
1	52	E05	7000_20T21	4391	3780	18186	1	0
1	52	E05	7000_20T21	4392	2101	8832	1	0
1	52	E05	7000_20T21	4393	4138	15906	1	0
1	52	E05	7000_20T21	4394	4918	6169	1	0
1	52	E05	7000_20T21	4395	4817	9182	1	0
1	52	E05	7000_20T21	4396	5220	9503	1	0
1	52	E05	7000_20T21	4397	3585	8726	1	0
1	52	E05	7000_20T21	4398	2360	15078	1	0
1	52	E05	7000_20T21	4399	3716	6796	1	0
1	52	E05	7000_20T21	4400	7883	9554	1	0
1	52	E05	7000_20T21	4401	5071	13936	1	0
1	52	E05	7000_20T21	4402	5177	9824	1	0
1	52	E05	7000_20T21	4403	2485	6476	1	0
1	52	E05	7000_20T21	4404	3679	6478	1	0
1	52	E05	7000_20T21	4405	3559	9501	1	0
1	52	E05	7000_20T21	4406	4553	9149	1	0
1	52	E05	7000_20T21	4407	5272	12667	1	0
1	52	E05	7000_20T21	4408	6075	16927	1	0
1	52	E05	7000_20T21	4409	3754	6901	1	0
1	52	E05	7000_20T21	4410	4836	22673	1	0
1	52	E05	7000_20T21	4411	5158	9112	1	0
1	52	E05	7000_20T21	4412	3400	8548	1	0
1	52	E05	7000_20T21	4413	4786	16051	1	0
1	52	E05	7000_20T21	4414	4872	17839	1	0
1	52	E05	7000_20T21	4415	4977	11724	1	0
1	52	E05	7000_20T21	4416	3705	14160	1	0
1	52	E05	7000_20T21	4417	2343	6573	1	0
1	52	E05	7000_20T21	4418	2616	12096	1	0
1	52	E05	7000_20T21	4419	4650	6238	1	0
1	52	E05	7000_20T21	4420	2321	15497	1	0
1	52	E05	7000_20T21	4421	2456	9604	1	0
1	52	E05	7000_20T21	4422	4784	3807	1	0
1	52	E05	7000_20T21	4423	1097	8327	1	0
1	52	E05	7000_20T21	4424	3532	17159	1	0
1	52	E05	7000_20T21	4425	6184	14145	1	0
1	52	E05	7000_20T21	4426	2412	3521	1	0
1	52	E05	7000_20T21	4427	4697	13649	1	0
1	52	E05	7000_20T21	4428	3744	6282	1	0
1	52	E05	7000_20T21	4429	2434	11639	1	0
1	52	E05	7000_20T21	4430	4733	11451	1	0
1	52	E05	7000_20T21	4431	3624	17055	1	0
1	52	E05	7000_20T21	4432	6318	17639	1	0
1	52	E05	7000_20T21	4433	3860	3706	1	0
1	52	E05	7000_20T21	4434	2185	11487	1	0
1	52	E05	7000_20T21	4435	4881	8876	1	0
1	52	E05	7000_20T21	4436	5968	14568	1	0
1	52	E05	7000_20T21	4437	6089	13394	1	0
1	52	E05	7000_20T21	4438	1135	4122	1	0
1	52	E05	7000_20T21	4439	3890	9758	1	0
1	52	E05	7000_20T21	4440	4657	11589	1	0
1	52	E05	7000_20T21	4441	4797	9921	1	0
1	52	E05	7000_20T21	4442	954	9104	1	0
1	52	E05	7000_20T21	4443	2305	22446	1	0
1	52	E05	7000_20T21	4444	5331	8995	1	0
1	52	E05	7000_20T21	4445	3610	11607	1	0
1	52	E05	7000_20T21	4446	3702	9147	1	0
1	52	E05	7000_20T21	4447	3769	9291	1	0
1	52	E05	7000_20T21	4448	6250	14408	1	0
1	52	E05	7000_20T21	4449	4739	12250	1	0
1	52	E05	7000_20T21	4450	4700	7366	1	0
1	52	E05	7000_20T21	4451	3533	9541	1	0
1	52	E05	7000_20T21	4452	2217	13969	1	0
1	52	E05	7000_20T21	4453	6362	9119	1	0
1	52	E05	7000_20T21	4454	5006	12124	1	0
1	52	E05	7000_20T21	4455	2401	5986	1	0
1	52	E05	7000_20T21	4456	6034	11958	1	0
1	52	E05	7000_20T21	4457	2385	14206	1	0
1	52	E05	7000_20T21	4458	8816	18802	1	0
1	52	E05	7000_20T21	4459	6171	8129	1	0
1	52	E05	7000_20T21	4460	4997	13926	1	0
1	52	E05	7000_20T21	4461	6414	8678	1	0
1	52	E05	7000_20T21	4462	2371	10591	1	0
1	52	E05	7000_20T21	4463	3587	13794	1	0
1	52	E05	7000_20T21	4464	977	19785	1	0
1	52	E05	7000_20T21	4465	6621	6479	1	0
1	52	E05	7000_20T21	4466	6458	11901	1	0
1	52	E05	7000_20T21	4467	7482	9188	1	0
1	52	E05	7000_20T21	4468	7469	8635	1	0
1	52	E05	7000_20T21	4469	4893	9321	1	0
1	52	E05	7000_20T21	4470	6326	15540	1	0
1	52	E05	7000_20T21	4471	3653	9357	1	0
1	52	E05	7000_20T21	4472	4831	9376	1	0
1	52	E05	7000_20T21	4473	2279	17102	1	0
1	52	E05	7000_20T21	4474	5027	11317	1	0
1	52	E05	7000_20T21	4475	4879	14248	1	0
1	52	E05	7000_20T21	4476	3560	3733	1	0
1	52	E05	7000_20T21	4477	2352	17410	1	0
1	52	E05	7000_20T21	4478	3944	12482	1	0
1	52	E05	7000_20T21	4479	3473	14988	1	0
1	52	E05	7000_20T21	4480	2542	12590	1	0
1	52	E05	7000_20T21	4481	3461	11561	1	0
1	52	E05	7000_20T21	4482	6143	14685	1	0
1	52	E05	7000_20T21	4483	2287	12558	1	0
1	52	E05	7000_20T21	4484	6023	11100	1	0
1	52	E05	7000_20T21	4485	3612	14324	1	0
1	52	E05	7000_20T21	4486	4927	11922	1	0
1	52	E05	7000_20T21	4487	7482	15454	1	0
1	52	E05	7000_20T21	4488	3683	8549	1	0
1	52	E05	7000_20T21	4489	7767	9752	1	0
1	52	E05	7000_20T21	4490	2448	4320	1	0
1	52	E05	7000_20T21	4491	3566	8946	1	0
1	52	E05	7000_20T21	4492	2199	13186	1	0
1	52	E05	7000_20T21	4493	3768	9425	1	0
1	52	E05	7000_20T21	4494	5014	6619	1	0
1	52	E05	7000_20T21	4495	2039	17063	1	0
1	52	E05	7000_20T21	4496	1958	17345	1	0
1	52	E05	7000_20T21	4497	4692	14696	1	0
1	52	E05	7000_20T21	4498	2260	6276	1	0
1	52	E05	7000_20T21	4499	8674	6874	1	0
1	52	E05	7000_20T21	4500	2451	11930	1	0
1	52	E05	7000_20T21	4501	4942	7847	1	0
1	52	E05	7000_20T21	4502	3524	9519	1	0
1	52	E05	7000_20T21	4503	7454	21851	1	0
1	52	E05	7000_20T21	4504	3568	9493	1	0
1	52	E05	7000_20T21	4505	6403	9726	1	0
1	52	E05	7000_20T21	4506	7888	9223	1	0
1	52	E05	7000_20T21	4507	1056	6866	1	0
1	52	E05	7000_20T21	4508	6265	14395	1	0
1	52	E05	7000_20T21	4509	3489	6218	1	0
1	52	E05	7000_20T21	4510	1053	8818	1	0
1	52	E05	7000_20T21	4511	2454	9018	1	0
1	52	E05	7000_20T21	4512	3351	9207	1	0
1	52	E05	7000_20T21	4513	3515	10219	1	0
1	52	E05	7000_20T21	4514	1083	8775	1	0
1	52	E05	7000_20T21	4515	4906	9746	1	0
1	52	E05	7000_20T21	4516	6448	11911	1	0
1	52	E05	7000_20T21	4517	4897	14681	1	0
1	52	E05	7000_20T21	4518	4139	9640	1	0
1	52	E05	7000_20T21	4519	2399	9163	1	0
1	52	E05	7000_20T21	4520	3952	6525	1	0
1	52	E05	7000_20T21	4521	4837	11835	1	0
1	52	E05	7000_20T21	4522	2285	12602	1	0
1	52	E05	7000_20T21	4523	3697	14225	1	0
1	52	E05	7000_20T21	4524	1140	8416	1	0
1	52	E05	7000_20T21	4525	3675	14562	1	0
1	52	E05	7000_20T21	4526	3520	11201	1	0
1	52	E05	7000_20T21	4527	2434	9365	1	0
1	52	E05	7000_20T21	4528	2231	14974	1	0
1	52	E05	7000_20T21	4529	3613	9162	1	0
1	52	E05	7000_20T21	4530	2353	17539	1	0
1	52	E05	7000_20T21	4531	3675	12682	1	0
1	52	E05	7000_20T21	4532	4610	6854	1	0
1	52	E05	7000_20T21	4533	3442	11536	1	0
1	52	E05	7000_20T21	4534	3706	16122	1	0
1	52	E05	7000_20T21	4535	3637	12049	1	0
1	52	E05	7000_20T21	4536	7519	14678	1	0
1	52	E05	7000_20T21	4537	7810	9042	1	0
1	52	E05	7000_20T21	4538	2432	4057	1	0
1	52	E05	7000_20T21	4539	3540	8913	1	0
1	52	E05	7000_20T21	4540	2337	11702	1	0
1	52	E05	7000_20T21	4541	3723	8991	1	0
1	52	E05	7000_20T21	4542	2378	9346	1	0
1	52	E05	7000_20T21	4543	6447	11615	1	0
1	52	E05	7000_20T21	4544	3636	3578	1	0
1	52	E05	7000_20T21	4545	996	17302	1	0
1	52	E05	7000_20T21	4546	2242	11734	1	0
1	52	E05	7000_20T21	4547	2373	6626	1	0
1	52	E05	7000_20T21	4548	4933	11809	1	0
1	52	E05	7000_20T21	4549	6479	16747	1	0
1	52	E05	7000_20T21	4550	1084	14614	1	0
1	52	E05	7000_20T21	4551	2450	14993	1	0
1	52	E05	7000_20T21	4552	2400	8994	1	0
1	52	E05	7000_20T21	4553	6264	14367	1	0
1	52	E05	7000_20T21	4554	3446	9289	1	0
1	52	E05	7000_20T21	4555	6226	12113	1	0
1	52	E05	7000_20T21	4556	3543	11443	1	0
1	52	E05	7000_20T21	4557	3523	6637	1	0
1	52	E05	7000_20T21	4558	3492	11713	1	0
1	52	E05	7000_20T21	4559	4827	6389	1	0
1	52	E05	7000_20T21	4560	3690	12255	1	0
1	52	E05	7000_20T21	4561	4807	8607	1	0
1	52	E05	7000_20T21	4562	2398	12380	1	0
1	52	E05	7000_20T21	4563	6334	11407	1	0
1	52	E05	7000_20T21	4564	4995	6499	1	0
1	52	E05	7000_20T21	4565	899	14447	1	0
1	52	E05	7000_20T21	4566	3603	11292	1	0
1	52	E05	7000_20T21	4567	3472	8952	1	0
1	52	E05	7000_20T21	4568	2321	19440	1	0
1	52	E05	7000_20T21	4569	6044	8978	1	0
1	52	E05	7000_20T21	4570	3466	4007	1	0
1	52	E05	7000_20T21	4571	4931	8891	1	0
1	52	E05	7000_20T21	4572	4959	3664	1	0
1	52	E05	7000_20T21	4573	4873	6116	1	0
1	52	E05	7000_20T21	4574	3589	10804	1	0
1	52	E05	7000_20T21	4575	2322	6931	1	0
1	52	E05	7000_20T21	4576	3668	13986	1	0
1	52	E05	7000_20T21	4577	3685	11011	1	0
1	52	E05	7000_20T21	4578	6045	11073	1	0
1	52	E05	7000_20T21	4579	7684	6929	1	0
1	52	E05	7000_20T21	4580	3910	10805	1	0
1	52	E05	7000_20T21	4581	6224	6210	1	0
1	52	E05	7000_20T21	4582	4641	11906	1	0
1	52	E05	7000_20T21	4583	3930	14671	1	0
1	52	E05	7000_20T21	4584	2383	8965	1	0
1	52	E05	7000_20T21	4585	7591	14454	1	0
1	52	E05	7000_20T21	4586	6163	9229	1	0
1	52	E05	7000_20T21	4587	4693	5937	1	0
1	52	E05	7000_20T21	4588	4634	9470	1	0
1	52	E05	7000_20T21	4589	3688	9162	1	0
1	52	E05	7000_20T21	4590	5198	9507	1	0
1	52	E05	7000_20T21	4591	5043	15541	1	0
1	52	E05	7000_20T21	4592	6361	23538	1	0
1	52	E05	7000_20T21	4593	5161	9104	1	0
1	52	E05	7000_20T21	4594	6614	12184	1	0
1	52	E05	7000_20T21	4595	5041	15020	1	0
1	52	E05	7000_20T21	4596	8917	8739	1	0
1	52	E05	7000_20T21	4597	5147	3915	1	0
1	52	E05	7000_20T21	4598	6135	16892	1	0
1	52	E05	7000_20T21	4599	3748	12464	1	0
1	52	E05	7000_20T21	4600	976	8892	1	0
1	52	E05	7000_20T21	4601	1013	9102	1	0
1	52	E05	7000_20T21	4602	5005	17441	1	0
1	52	E05	7000_20T21	4603	4936	3346	1	0
1	52	E05	7000_20T21	4604	2193	14131	1	0
1	52	E05	7000_20T21	4605	5036	14662	1	0
1	52	E05	7000_20T21	4606	5243	14874	1	0
1	52	E05	7000_20T21	4607	3920	18279	1	0
1	52	E05	7000_20T21	4608	7338	7612	1	0
1	52	E05	7000_20T21	4609	2391	12977	1	0
1	52	E05	7000_20T21	4610	5101	8974	1	0
1	52	E05	7000_20T21	4611	4723	8845	1	0
1	52	E05	7000_20T21	4612	6213	13996	1	0
1	52	E05	7000_20T21	4613	1053	13965	1	0
1	52	E05	7000_20T21	4614	6158	11022	1	0
1	52	E05	7000_20T21	4615	6225	19602	1	0
1	52	E05	7000_20T21	4616	909	17148	1	0
1	52	E05	7000_20T21	4617	1071	11415	1	0
1	52	E05	7000_20T21	4618	3609	3635	1	0
1	52	E05	7000_20T21	4619	2299	14844	1	0
1	52	E05	7000_20T21	4620	1065	11219	1	0
1	52	E05	7000_20T21	4621	6185	6845	1	0
1	52	E05	7000_20T21	4622	6217	3420	1	0
1	52	E05	7000_20T21	4623	4808	6245	1	0
1	52	E05	7000_20T21	4624	6471	14394	1	0
1	52	E05	7000_20T21	4625	2491	6565	1	0
1	52	E05	7000_20T21	4626	7613	8918	1	0
1	52	E05	7000_20T21	4627	4062	6312	1	0
1	52	E05	7000_20T21	4628	4799	6769	1	0
1	52	E05	7000_20T21	4629	4471	8985	1	0
1	52	E05	7000_20T21	4630	7369	13732	1	0
1	52	E05	7000_20T21	4631	2096	11391	1	0
1	52	E05	7000_20T21	4632	3645	6170	1	0
1	52	E05	7000_20T21	4633	7644	6505	1	0
1	52	E05	7000_20T21	4634	3820	7311	1	0
1	52	E05	7000_20T21	4635	2161	6467	1	0
1	52	E05	7000_20T21	4636	5071	12029	1	0
1	52	E05	7000_20T21	4637	2260	15033	1	0
1	52	E05	7000_20T21	4638	2273	9564	1	0
1	52	E05	7000_20T21	4639	6370	3396	1	0
1	52	E05	7000_20T21	4640	2472	11189	1	0
1	52	E05	7000_20T21	4641	5123	12366	1	0
1	52	E05	7000_20T21	4642	2337	11536	1	0
1	52	E05	7000_20T21	4643	3804	11248	1	0
1	52	E05	7000_20T21	4644	3843	9789	1	0
1	52	E05	7000_20T21	4645	2511	9713	1	0
1	52	E05	7000_20T21	4646	2220	3680	1	0
1	52	E05	7000_20T21	4647	4063	7009	1	0
1	52	E05	7000_20T21	4648	3679	17500	1	0
1	52	E05	7000_20T21	4649	3516	12394	1	0
1	52	E05	7000_20T21	4650	7474	12129	1	0
1	52	E05	7000_20T21	4651	5024	17938	1	0
1	52	E05	7000_20T21	4652	8671	12075	1	0
1	52	E05	7000_20T21	4653	4866	6353	1	0
1	52	E05	7000_20T21	4654	6184	6389	1	0
1	52	E05	7000_20T21	4655	4625	9576	1	0
1	52	E05	7000_20T21	4656	2355	12446	1	0
1	52	E05	7000_20T21	4657	5054	15119	1	0
1	52	E05	7000_20T21	4658	2368	3435	1	0
1	52	E05	7000_20T21	4659	2342	15272	1	0
1	52	E05	7000_20T21	4660	3416	14202	1	0
1	52	E05	7000_20T21	4661	6097	11487	1	0
1	52	E05	7000_20T21	4662	7588	8044	1	0
1	52	E05	7000_20T21	4663	6489	13435	1	0
1	52	E05	7000_20T21	4664	7304	19643	1	0
1	52	E05	7000_20T21	4665	2286	16738	1	0
1	52	E05	7000_20T21	4666	5120	3841	1	0
1	52	E05	7000_20T21	4667	1995	17158	1	0
1	52	E05	7000_20T21	4668	5506	9301	1	0
1	52	E05	7000_20T21	4669	1081	11673	1	0
1	52	E05	7000_20T21	4670	4686	6688	1	0
1	52	E05	7000_20T21	4671	3941	11533	1	0
1	52	E05	7000_20T21	4672	2337	11865	1	0
1	52	E05	7000_20T21	4673	6376	9323	1	0
1	52	E05	7000_20T21	4674	2397	6216	1	0
1	52	E05	7000_20T21	4675	4959	9553	1	0
1	52	E05	7000_20T21	4676	4962	3522	1	0
1	52	E05	7000_20T21	4677	6207	11443	1	0
1	52	E05	7000_20T21	4678	6362	3628	1	0
1	52	E05	7000_20T21	4679	913	11707	1	0
1	52	E05	7000_20T21	4680	2372	6795	1	0
1	52	E05	7000_20T21	4681	3822	12109	1	0
1	52	E05	7000_20T21	4682	2287	5895	1	0
1	52	E05	7000_20T21	4683	6421	11798	1	0
1	52	E05	7000_20T21	4684	2117	12286	1	0
1	52	E05	7000_20T21	4685	2179	12176	1	0
1	52	E05	7000_20T21	4686	7299	16900	1	0
1	52	E05	7000_20T21	4687	2376	6619	1	0
1	52	E05	7000_20T21	4688	3643	15463	1	0
1	52	E05	7000_20T21	4689	2376	11628	1	0
1	52	E05	7000_20T21	4690	5106	17340	1	0
1	52	E05	7000_20T21	4691	7790	18557	1	0
1	52	E05	7000_20T21	4692	8985	9467	1	0
1	52	E05	7000_20T21	4693	2461	6400	1	0
1	52	E05	7000_20T21	4694	2336	14669	1	0
1	52	E05	7000_20T21	4695	7577	18690	1	0
1	52	E05	7000_20T21	4696	4703	11065	1	0
1	52	E05	7000_20T21	4697	2888	3423	1	0
1	52	E05	7000_20T21	4698	964	11700	1	0
1	52	E05	7000_20T21	4699	3480	7102	1	0
1	52	E05	7000_20T21	4700	3539	11529	1	0
1	52	E05	7000_20T21	4701	2023	12057	1	0
1	52	E05	7000_20T21	4702	3223	11444	1	0
1	52	E05	7000_20T21	4703	3513	20395	1	0
1	52	E05	7000_20T21	4704	3847	15132	1	0
1	52	E05	7000_20T21	4705	3564	8031	1	0
1	52	E05	7000_20T21	4706	6416	8782	1	0
1	52	E05	7000_20T21	4707	3596	6182	1	0
1	52	E05	7000_20T21	4708	3478	11741	1	0
1	52	E05	7000_20T21	4709	3665	8974	1	0
1	52	E05	7000_20T21	4710	3645	11934	1	0
1	52	E05	7000_20T21	4711	3557	18957	1	0
1	52	E05	7000_20T21	4712	4840	6283	1	0
1	52	E05	7000_20T21	4713	7845	12349	1	0
1	52	E05	7000_20T21	4714	8414	9544	1	0
1	52	E05	7000_20T21	4715	6169	17927	1	0
1	52	E05	7000_20T21	4716	5375	6582	1	0
1	52	E05	7000_20T21	4717	7876	15596	1	0
1	52	E05	7000_20T21	4718	6350	9561	1	0
1	52	E05	7000_20T21	4719	3829	12092	1	0
1	52	E05	7000_20T21	4720	3845	14563	1	0
1	52	E05	7000_20T21	4721	2122	17167	1	0
1	52	E05	7000_20T21	4722	2160	11480	1	0
1	52	E05	7000_20T21	4723	2362	16865	1	0
1	52	E05	7000_20T21	4724	4883	19945	1	0
1	52	E05	7000_20T21	4725	3670	11844	1	0
1	52	E05	7000_20T21	4726	4761	12053	1	0
1	52	E05	7000_20T21	4727	6164	12413	1	0
1	52	E05	7000_20T21	4728	5332	9055	1	0
1	52	E05	7000_20T21	4729	2039	11480	1	0
1	52	E05	7000_20T21	4730	2320	15010	1	0
1	52	E05	7000_20T21	4731	5953	9486	1	0
1	52	E05	7000_20T21	4732	3569	12175	1	0
1	52	E05	7000_20T21	4733	2197	13938	1	0
1	52	E05	7000_20T21	4734	2205	8819	1	0
1	52	E05	7000_20T21	4735	4500	6988	1	0
1	52	E05	7000_20T21	4736	7595	18095	1	0
1	52	E05	7000_20T21	4737	5151	9071	1	0
1	52	E05	7000_20T21	4738	5915	14643	1	0
1	52	E05	7000_20T21	4739	5163	11722	1	0
1	52	E05	7000_20T21	4740	2453	8968	1	0
1	52	E05	7000_20T21	4741	5239	14754	1	0
1	52	E05	7000_20T21	4742	3513	8958	1	0
1	52	E05	7000_20T21	4743	4910	11134	1	0
1	52	E05	7000_20T21	4744	5113	11868	1	0
1	52	E05	7000_20T21	4745	6336	3965	1	0
1	52	E05	7000_20T21	4746	2238	14591	1	0
1	52	E05	7000_20T21	4747	2417	6378	1	0
1	52	E05	7000_20T21	4748	3931	11935	1	0
1	52	E05	7000_20T21	4749	1139	6861	1	0
1	52	E05	7000_20T21	4750	5004	8485	1	0
1	52	E05	7000_20T21	4751	7641	22627	1	0
1	52	E05	7000_20T21	4752	4928	3454	1	0
1	52	E05	7000_20T21	4753	8904	11277	1	0
1	52	E05	7000_20T21	4754	2371	14599	1	0
1	52	E05	7000_20T21	4755	3895	6534	1	0
1	52	E05	7000_20T21	4756	3939	14833	1	0
1	52	E05	7000_20T21	4757	3620	3204	1	0
1	52	E05	7000_20T21	4758	2203	14613	1	0
1	52	E05	7000_20T21	4759	4793	9801	1	0
1	52	E05	7000_20T21	4760	920	11347	1	0
1	52	E05	7000_20T21	4761	3830	12043	1	0
1	52	E05	7000_20T21	4762	3334	14074	1	0
1	52	E05	7000_20T21	4763	2252	12398	1	0
1	52	E05	7000_20T21	4764	3688	6123	1	0
1	52	E05	7000_20T21	4765	3674	11683	1	0
1	52	E05	7000_20T21	4766	2087	5988	1	0
1	52	E05	7000_20T21	4767	4550	6611	1	0
1	52	E05	7000_20T21	4768	4927	9220	1	0
1	52	E05	7000_20T21	4769	7482	6599	1	0
1	52	E05	7000_20T21	4770	2532	9296	1	0
1	52	E05	7000_20T21	4771	4726	12385	1	0
1	52	E05	7000_20T21	4772	2420	6713	1	0
1	52	E05	7000_20T21	4773	2304	10669	1	0
1	52	E05	7000_20T21	4774	3671	11257	1	0
1	52	E05	7000_20T21	4775	3622	9131	1	0
1	52	E05	7000_20T21	4776	4874	8853	1	0
1	52	E05	7000_20T21	4777	3597	13159	1	0
1	52	E05	7000_20T21	4778	4874	6587	1	0
1	52	E05	7000_20T21	4779	4569	10352	1	0
1	52	E05	7000_20T21	4780	8979	9757	1	0
1	52	E05	7000_20T21	4781	8951	5851	1	0
1	52	E05	7000_20T21	4782	4790	16780	1	0
1	52	E05	7000_20T21	4783	5034	11643	1	0
1	52	E05	7000_20T21	4784	3570	9532	1	0
1	52	E05	7000_20T21	4785	5099	3490	1	0
1	52	E05	7000_20T21	4786	4850	3309	1	0
1	52	E05	7000_20T21	4787	2201	9377	1	0
1	52	E05	7000_20T21	4788	2351	9641	1	0
1	52	E05	7000_20T21	4789	5188	18129	1	0
1	52	E05	7000_20T21	4790	3955	6014	1	0
1	52	E05	7000_20T21	4791	2215	6113	1	0
1	52	E05	7000_20T21	4792	1105	11781	1	0
1	52	E05	7000_20T21	4793	2375	14485	1	0
1	52	E05	7000_20T21	4794	3503	9218	1	0
1	52	E05	7000_20T21	4795	880	8900	1	0
1	52	E05	7000_20T21	4796	7379	16731	1	0
1	52	E05	7000_20T21	4797	2359	8773	1	0
1	52	E05	7000_20T21	4798	6405	11410	1	0
1	52	E05	7000_20T21	4799	4732	14446	1	0
1	52	E05	7000_20T21	4800	5043	7074	1	0
1	52	E05	7000_20T21	4801	3770	9635	1	0
1	52	E05	7000_20T21	4802	6010	17341	1	0
1	52	E05	7000_20T21	4803	2047	5756	1	0
1	52	E05	7000_20T21	4804	6223	17290	1	0
1	52	E05	7000_20T21	4805	2393	14526	1	0
1	52	E05	7000_20T21	4806	4995	6131	1	0
1	52	E05	7000_20T21	4807	2164	9232	1	0
1	52	E05	7000_20T21	4808	2315	14884	1	0
1	52	E05	7000_20T21	4809	6090	14643	1	0
1	52	E05	7000_20T21	4810	3094	10345	1	0
1	52	E05	7000_20T21	4811	6342	14924	1	0
1	52	E05	7000_20T21	4812	6128	13168	1	0
1	52	E05	7000_20T21	4813	1062	14384	1	0
1	52	E05	7000_20T21	4814	3494	9036	1	0
1	52	E05	7000_20T21	4815	6287	17338	1	0
1	52	E05	7000_20T21	4816	5910	7900	1	0
1	52	E05	7000_20T21	4817	5049	9312	1	0
1	52	E05	7000_20T21	4818	3721	8842	1	0
1	52	E05	7000_20T21	4819	2196	17824	1	0
1	52	E05	7000_20T21	4820	6524	9412	1	0
1	52	E05	7000_20T21	4821	6162	11787	1	0
1	52	E05	7000_20T21	4822	7742	12145	1	0
1	52	E05	7000_20T21	4823	2223	8871	1	0
1	52	E05	7000_20T21	4824	2409	9616	1	0
1	52	E05	7000_20T21	4825	2499	6918	1	0
1	52	E05	7000_20T21	4826	4889	6286	1	0
1	52	E05	7000_20T21	4827	4872	14421	1	0
1	52	E05	7000_20T21	4828	2337	6415	1	0
1	52	E05	7000_20T21	4829	3575	11847	1	0
1	52	E05	7000_20T21	4830	2333	11662	1	0
1	52	E05	7000_20T21	4831	5674	15551	1	0
1	52	E05	7000_20T21	4832	3412	9076	1	0
1	52	E05	7000_20T21	4833	929	13413	1	0
1	52	E05	7000_20T21	4834	5141	9744	1	0
1	52	E05	7000_20T21	4835	3360	13951	1	0
1	52	E05	7000_20T21	4836	3560	8938	1	0
1	52	E05	7000_20T21	4837	4811	6890	1	0
1	52	E05	7000_20T21	4838	4875	9546	1	0
1	52	E05	7000_20T21	4839	4900	14294	1	0
1	52	E05	7000_20T21	4840	5162	9168	1	0
1	52	E05	7000_20T21	4841	6177	15057	1	0
1	52	E05	7000_20T21	4842	6539	11983	1	0
1	52	E05	7000_20T21	4843	1015	11088	1	0
1	52	E05	7000_20T21	4844	3627	9216	1	0
1	52	E05	7000_20T21	4845	3348	9097	1	0
1	52	E05	7000_20T21	4846	3502	11921	1	0
1	52	E05	7000_20T21	4847	3391	11073	1	0
1	52	E05	7000_20T21	4848	8729	12161	1	0
1	52	E05	7000_20T21	4849	6509	9211	1	0
1	52	E05	7000_20T21	4850	3907	11633	1	0
1	52	E05	7000_20T21	4851	1047	12379	1	0
1	52	E05	7000_20T21	4852	3693	5475	1	0
1	52	E05	7000_20T21	4853	2390	5417	1	0
1	52	E05	7000_20T21	4854	5209	19764	1	0
1	52	E05	7000_20T21	4855	2420	15088	1	0
1	52	E05	7000_20T21	4856	2401	3583	1	0
1	52	E05	7000_20T21	4857	4953	6664	1	0
1	52	E05	7000_20T21	4858	6471	17619	1	0
1	52	E05	7000_20T21	4859	3491	9723	1	0
1	52	E05	7000_20T21	4860	2472	6338	1	0
1	52	E05	7000_20T21	4861	5037	6526	1	0
1	52	E05	7000_20T21	4862	4974	12120	1	0
1	52	E05	7000_20T21	4863	3624	18096	1	0
1	52	E05	7000_20T21	4864	3456	12360	1	0
1	52	E05	7000_20T21	4865	3809	3573	1	0
1	52	E05	7000_20T21	4866	6354	18836	1	0
1	52	E05	7000_20T21	4867	1052	19987	1	0
1	52	E05	7000_20T21	4868	3330	14890	1	0
1	52	E05	7000_20T21	4869	5980	9545	1	0
1	52	E05	7000_20T21	4870	6378	12318	1	0
1	52	E05	7000_20T21	4871	2236	11763	1	0
1	52	E05	7000_20T21	4872	7625	12163	1	0
1	52	E05	7000_20T21	4873	6238	10955	1	0
1	52	E05	7000_20T21	4874	4877	11356	1	0
1	52	E05	7000_20T21	4875	1047	11671	1	0
1	52	E05	7000_20T21	4876	5010	6779	1	0
1	52	E05	7000_20T21	4877	3397	3705	1	0
1	52	E05	7000_20T21	4878	971	11958	1	0
1	52	E05	7000_20T21	4879	4810	8849	1	0
1	52	E05	7000_20T21	4880	5260	6707	1	0
1	52	E05	7000_20T21	4881	7358	8890	1	0
1	52	E05	7000_20T21	4882	3927	8731	1	0
1	52	E05	7000_20T21	4883	7765	12023	1	0
1	52	E05	7000_20T21	4884	1010	14280	1	0
1	52	E05	7000_20T21	4885	3515	8962	1	0
1	52	E05	7000_20T21	4886	3729	18076	1	0
1	52	E05	7000_20T21	4887	4872	6331	1	0
1	52	E05	7000_20T21	4888	3554	6355	1	0
1	52	E05	7000_20T21	4889	3780	11892	1	0
1	52	E05	7000_20T21	4890	4705	6032	1	0
1	52	E05	7000_20T21	4891	3433	6888	1	0
1	52	E05	7000_20T21	4892	3510	17652	1	0
1	52	E05	7000_20T21	4893	7366	12339	1	0
1	52	E05	7000_20T21	4894	2350	9387	1	0
1	52	E05	7000_20T21	4895	2301	11310	1	0
1	52	E05	7000_20T21	4896	3589	13486	1	0
1	52	E05	7000_20T21	4897	2264	8748	1	0
1	52	E05	7000_20T21	4898	7464	9392	1	0
1	52	E05	7000_20T21	4899	1559	12279	1	0
1	52	E05	7000_20T21	4900	3428	14793	1	0
1	52	E05	7000_20T21	4901	5027	15264	1	0
1	52	E05	7000_20T21	4902	5275	15280	1	0
1	52	E05	7000_20T21	4903	7732	6744	1	0
1	52	E05	7000_20T21	4904	5969	12095	1	0
1	52	E05	7000_20T21	4905	4928	18250	1	0
1	52	E05	7000_20T21	4906	3618	14967	1	0
1	52	E05	7000_20T21	4907	4885	14773	1	0
1	52	E05	7000_20T21	4908	946	17375	1	0
1	52	E05	7000_20T21	4909	2470	8610	1	0
1	52	E05	7000_20T21	4910	2400	8987	1	0
1	52	E05	7000_20T21	4911	3531	14158	1	0
1	52	E05	7000_20T21	4912	3695	9039	1	0
1	52	E05	7000_20T21	4913	6338	6330	1	0
1	52	E05	7000_20T21	4914	2316	17026	1	0
1	52	E05	7000_20T21	4915	4664	17371	1	0
1	52	E05	7000_20T21	4916	2493	6951	1	0
1	52	E05	7000_20T21	4917	2112	6579	1	0
1	52	E05	7000_20T21	4918	10362	12203	1	0
1	52	E05	7000_20T21	4919	4530	14119	1	0
1	52	E05	7000_20T21	4920	2172	9380	1	0
1	52	E05	7000_20T21	4921	3822	16372	1	0
1	52	E05	7000_20T21	4922	3569	14442	1	0
1	52	E05	7000_20T21	4923	3631	3435	1	0
1	52	E05	7000_20T21	4924	3830	6875	1	0
1	52	E05	7000_20T21	4925	3875	6213	1	0
1	52	E05	7000_20T21	4926	3562	5841	1	0
1	52	E05	7000_20T21	4927	6013	9042	1	0
1	52	E05	7000_20T21	4928	2405	3645	1	0
1	52	E05	7000_20T21	4929	4772	7314	1	0
1	52	E05	7000_20T21	4930	7460	14910	1	0
1	52	E05	7000_20T21	4931	3637	9381	1	0
1	52	E05	7000_20T21	4932	2522	11537	1	0
1	52	E05	7000_20T21	4933	3484	15341	1	0
1	52	E05	7000_20T21	4934	8967	9649	1	0
1	52	E05	7000_20T21	4935	2354	12700	1	0
1	52	E05	7000_20T21	4936	2207	16659	1	0
1	52	E05	7000_20T21	4937	3730	14425	1	0
1	52	E05	7000_20T21	4938	5493	14185	0	0
1	52	E05	7000_20T21	4939	2577	13454	1	0
1	52	E05	7000_20T21	4940	3404	8256	1	0
1	52	E05	7000_20T21	4941	3595	8968	1	0
1	52	E05	7000_20T21	4942	5259	7300	1	0
1	52	E05	7000_20T21	4943	2330	6473	1	0
1	52	E05	7000_20T21	4944	3339	8780	1	0
1	52	E05	7000_20T21	4945	3882	18974	1	0
1	52	E05	7000_20T21	4946	5108	20246	1	0
1	52	E05	7000_20T21	4947	2446	14306	1	0
1	52	E05	7000_20T21	4948	3359	6681	1	0
1	52	E05	7000_20T21	4949	965	16752	1	0
1	52	E05	7000_20T21	4950	6289	6565	1	0
1	52	E05	7000_20T21	4951	1071	8957	1	0
1	52	E05	7000_20T21	4952	2386	11078	1	0
1	52	E05	7000_20T21	4953	4845	17214	1	0
1	52	E05	7000_20T21	4954	3534	9167	1	0
1	52	E05	7000_20T21	4955	3722	9467	1	0
1	52	E05	7000_20T21	4956	3646	8928	1	0
1	52	E05	7000_20T21	4957	2218	14915	1	0
1	52	E05	7000_20T21	4958	3554	11564	1	0
1	52	E05	7000_20T21	4959	1025	11948	1	0
1	52	E05	7000_20T21	4960	3378	12022	1	0
1	52	E05	7000_20T21	4961	2553	15403	1	0
1	52	E05	7000_20T21	4962	5120	9857	1	0
1	52	E05	7000_20T21	4963	6074	11384	1	0
1	52	E05	7000_20T21	4964	3387	11671	1	0
1	52	E05	7000_20T21	4965	5070	11790	1	0
1	52	E05	7000_20T21	4966	995	22398	1	0
1	52	E05	7000_20T21	4967	2534	17084	1	0
1	52	E05	7000_20T21	4968	3584	13632	1	0
1	52	E05	7000_20T21	4969	4894	9095	1	0
1	52	E05	7000_20T21	4970	5273	6703	1	0
1	52	E05	7000_20T21	4971	2311	6189	1	0
1	52	E05	7000_20T21	4972	3621	23158	1	0
1	52	E05	7000_20T21	4973	5106	9071	1	0
1	52	E05	7000_20T21	4974	5002	8594	1	0
1	52	E05	7000_20T21	4975	5773	17878	1	0
1	52	E05	7000_20T21	4976	3695	16876	1	0
1	52	E05	7000_20T21	4977	4986	12371	1	0
1	52	E05	7000_20T21	4978	3822	9138	1	0
1	52	E05	7000_20T21	4979	6079	9089	1	0
1	52	E05	7000_20T21	4980	4426	12296	1	0
1	52	E05	7000_20T21	4981	2333	11243	1	0
1	52	E05	7000_20T21	4982	4922	14495	1	0
1	52	E05	7000_20T21	4983	4853	11980	1	0
1	52	E05	7000_20T21	4984	4670	6687	1	0
1	52	E05	7000_20T21	4985	3693	8159	1	0
1	52	E05	7000_20T21	4986	4888	11581	1	0
1	52	E05	7000_20T21	4987	5003	6734	1	0
1	52	E05	7000_20T21	4988	5220	6646	1	0
1	52	E05	7000_20T21	4989	7875	20208	1	0
1	52	E05	7000_20T21	4990	2131	12399	1	0
1	52	E05	7000_20T21	4991	3555	6710	1	0
1	52	E05	7000_20T21	4992	3668	17221	1	0
1	52	E05	7000_20T21	4993	993	11830	1	0
1	52	E05	7000_20T21	4994	6157	11857	1	0
1	52	E05	7000_20T21	4995	2352	9075	1	0
1	52	E05	7000_20T21	4996	5071	9582	1	0
1	52	E05	7000_20T21	4997	4911	14707	1	0
1	52	E05	7000_20T21	4998	3382	9003	1	0
1	52	E05	7000_20T21	4999	4113	16227	1	0
1	52	E05	7000_20T21	5000	3450	12637	1	0
1	52	E05	7000_20T21	5001	6210	9007	1	0
1	52	E05	7000_20T21	5002	3825	9359	1	0
1	52	E05	7000_20T21	5003	4798	12219	1	0
1	52	E05	7000_20T21	5004	4669	14179	1	0
1	52	E05	7000_20T21	5005	1130	11615	1	0
1	52	E05	7000_20T21	5006	2532	5992	1	0
1	52	E05	7000_20T21	5007	5079	16006	1	0
1	52	E05	7000_20T21	5008	1595	11622	1	0
1	52	E05	7000_20T21	5009	3518	6167	1	0
1	52	E05	7000_20T21	5010	1120	3381	1	0
1	52	E05	7000_20T21	5011	2348	11831	1	0
1	52	E05	7000_20T21	5012	3508	15056	1	0
1	52	E05	7000_20T21	5013	5284	12335	1	0
1	52	E05	7000_20T21	5014	5998	11786	1	0
1	52	E05	7000_20T21	5015	3528	10661	1	0
1	52	E05	7000_20T21	5016	6301	8827	1	0
1	52	E05	7000_20T21	5017	1147	8526	1	0
1	52	E05	7000_20T21	5018	4763	8674	1	0
1	52	E05	7000_20T21	5019	2370	8916	1	0
1	52	E05	7000_20T21	5020	7380	20767	1	0
1	52	E05	7000_20T21	5021	3853	14242	1	0
1	52	E05	7000_20T21	5022	4897	6319	1	0
1	52	E05	7000_20T21	5023	2356	10925	1	0
1	52	E05	7000_20T21	5024	1032	14807	1	0
1	52	E05	7000_20T21	5025	3711	14453	1	0
1	52	E05	7000_20T21	5026	3365	6675	1	0
1	52	E05	7000_20T21	5027	5309	16024	1	0
1	52	E05	7000_20T21	5028	2191	11648	1	0
1	52	E05	7000_20T21	5029	4813	12927	1	0
1	52	E05	7000_20T21	5030	2393	14449	1	0
1	52	E05	7000_20T21	5031	2335	15136	1	0
1	52	E05	7000_20T21	5032	3690	3296	1	0
1	52	E05	7000_20T21	5033	5172	15196	1	0
1	52	E05	7000_20T21	5034	2456	11585	1	0
1	52	E05	7000_20T21	5035	3555	9468	1	0
1	52	E05	7000_20T21	5036	5841	6021	1	0
1	52	E05	7000_20T21	5037	3380	8861	1	0
1	52	E05	7000_20T21	5038	2789	11692	1	0
1	52	E05	7000_20T21	5039	3632	14255	1	0
1	52	E05	7000_20T21	5040	3667	12200	1	0
1	52	E05	7000_20T21	5041	3509	7094	1	0
1	52	E05	7000_20T21	5042	4856	16967	1	0
1	52	E05	7000_20T21	5043	7330	9016	1	0
1	52	E05	7000_20T21	5044	6204	9624	1	0
1	52	E05	7000_20T21	5045	4820	13974	1	0
1	52	E05	7000_20T21	5046	4886	9319	1	0
1	52	E05	7000_20T21	5047	3475	12329	1	0
1	52	E05	7000_20T21	5048	3865	16343	1	0
1	52	E05	7000_20T21	5049	6455	3735	1	0
1	52	E05	7000_20T21	5050	2510	6005	1	0
1	52	E05	7000_20T21	5051	2408	9172	1	0
1	52	E05	7000_20T21	5052	5305	12921	1	0
1	52	E05	7000_20T21	5053	4825	11043	1	0
1	52	E05	7000_20T21	5054	3364	6126	1	0
1	52	E05	7000_20T21	5055	3662	6450	1	0
1	52	E05	7000_20T21	5056	3400	8985	1	0
1	52	E05	7000_20T21	5057	4764	14749	1	0
1	52	E05	7000_20T21	5058	4719	12317	1	0
1	52	E05	7000_20T21	5059	4994	11886	1	0
1	52	E05	7000_20T21	5060	5434	7949	1	0
1	52	E05	7000_20T21	5061	6243	8765	1	0
1	52	E05	7000_20T21	5062	6188	17046	1	0
1	52	E05	7000_20T21	5063	2367	9214	1	0
1	52	E05	7000_20T21	5064	3653	8907	1	0
1	52	E05	7000_20T21	5065	3966	14833	1	0
1	52	E05	7000_20T21	5066	2271	8964	1	0
1	52	E05	7000_20T21	5067	3429	14913	1	0
1	52	E05	7000_20T21	5068	3372	9621	1	0
1	52	E05	7000_20T21	5069	4851	6554	1	0
1	52	E05	7000_20T21	5070	6119	14780	1	0
1	52	E05	7000_20T21	5071	2422	11799	1	0
1	52	E05	7000_20T21	5072	2029	11767	1	0
1	52	E05	7000_20T21	5073	7439	9492	1	0
1	52	E05	7000_20T21	5074	3392	14516	1	0
1	52	E05	7000_20T21	5075	2261	9248	1	0
1	52	E05	7000_20T21	5076	2256	5956	1	0
1	52	E05	7000_20T21	5077	3516	17468	1	0
1	52	E05	7000_20T21	5078	4664	14380	1	0
1	52	E05	7000_20T21	5079	2418	9111	1	0
1	52	E05	7000_20T21	5080	1148	11764	1	0
1	52	E05	7000_20T21	5081	6206	17930	1	0
1	52	E05	7000_20T21	5082	1126	9970	1	0
1	52	E05	7000_20T21	5083	2355	12153	1	0
1	52	E05	7000_20T21	5084	3831	11467	1	0
1	52	E05	7000_20T21	5085	3460	11239	1	0
1	52	E05	7000_20T21	5086	2474	9239	1	0
1	52	E05	7000_20T21	5087	6411	12049	1	0
1	52	E05	7000_20T21	5088	3479	19700	1	0
1	52	E05	7000_20T21	5089	6374	17615	1	0
1	52	E05	7000_20T21	5090	4998	9446	1	0
1	52	E05	7000_20T21	5091	4922	12544	1	0
1	52	E05	7000_20T21	5092	5100	14922	1	0
1	52	E05	7000_20T21	5093	5111	9569	1	0
1	52	E05	7000_20T21	5094	4519	12115	1	0
1	52	E05	7000_20T21	5095	7741	15232	1	0
1	52	E05	7000_20T21	5096	4787	19954	1	0
1	52	E05	7000_20T21	5097	2204	6314	1	0
1	52	E05	7000_20T21	5098	4704	9349	1	0
1	52	E05	7000_20T21	5099	2402	19882	1	0
1	52	E05	7000_20T21	5100	982	11781	1	0
1	52	E05	7000_20T21	5101	5092	9402	1	0
1	52	E05	7000_20T21	5102	3332	10843	1	0
1	52	E05	7000_20T21	5103	5149	9009	1	0
1	52	E05	7000_20T21	5104	6177	9475	1	0
1	52	E05	7000_20T21	5105	6162	13784	1	0
1	52	E05	7000_20T21	5106	3996	6336	1	0
1	52	E05	7000_20T21	5107	5286	9981	1	0
1	52	E05	7000_20T21	5108	4807	11028	1	0
1	52	E05	7000_20T21	5109	2353	11220	1	0
1	52	E05	7000_20T21	5110	3522	16479	1	0
1	52	E05	7000_20T21	5111	1037	6308	1	0
1	52	E05	7000_20T21	5112	6104	14384	1	0
1	52	E05	7000_20T21	5113	1072	6091	1	0
1	52	E05	7000_20T21	5114	3831	8708	1	0
1	52	E05	7000_20T21	5115	3898	15423	1	0
1	52	E05	7000_20T21	5116	4036	14067	1	0
1	52	E05	7000_20T21	5117	976	12137	1	0
1	52	E05	7000_20T21	5118	6122	9186	1	0
1	52	E05	7000_20T21	5119	6348	3785	1	0
1	52	E05	7000_20T21	5120	4896	11775	1	0
1	52	E05	7000_20T21	5121	6422	6613	1	0
1	52	E05	7000_20T21	5122	2393	6454	1	0
1	52	E05	7000_20T21	5123	3478	14753	1	0
1	52	E05	7000_20T21	5124	5945	6684	1	0
1	52	E05	7000_20T21	5125	1019	6358	1	0
1	52	E05	7000_20T21	5126	3784	12072	1	0
1	52	E05	7000_20T21	5127	1057	6132	1	0
1	52	E05	7000_20T21	5128	6366	13599	1	0
1	52	E05	7000_20T21	5129	3799	17663	1	0
1	52	E05	7000_20T21	5130	2384	17554	1	0
1	52	E05	7000_20T21	5131	3712	5807	1	0
1	52	E05	7000_20T21	5132	8802	4148	1	0
1	52	E05	7000_20T21	5133	3788	8795	1	0
1	52	E05	7000_20T21	5134	3338	8790	1	0
1	52	E05	7000_20T21	5135	5154	12777	1	0
1	52	E05	7000_20T21	5136	2561	11621	1	0
1	52	E05	7000_20T21	5137	3330	11561	1	0
1	52	E05	7000_20T21	5138	4999	13705	1	0
1	52	E05	7000_20T21	5139	2608	10116	1	0
1	52	E05	7000_20T21	5140	6054	11575	1	0
1	52	E05	7000_20T21	5141	4534	13912	1	0
1	52	E05	7000_20T21	5142	5073	19654	1	0
1	52	E05	7000_20T21	5143	3593	6228	1	0
1	52	E05	7000_20T21	5144	4864	8883	1	0
1	52	E05	7000_20T21	5145	9039	12085	1	0
1	52	E05	7000_20T21	5146	2273	9175	1	0
1	52	E05	7000_20T21	5147	6073	13876	1	0
1	52	E05	7000_20T21	5148	3680	7090	1	0
1	52	E05	7000_20T21	5149	4807	8485	1	0
1	52	E05	7000_20T21	5150	2329	14256	1	0
1	52	E05	7000_20T21	5151	7975	7154	1	0
1	52	E05	7000_20T21	5152	5952	15390	1	0
1	52	E05	7000_20T21	5153	2339	12323	1	0
1	52	E05	7000_20T21	5154	2532	12089	1	0
1	52	E05	7000_20T21	5155	2417	11819	1	0
1	52	E05	7000_20T21	5156	2320	11926	1	0
1	52	E05	7000_20T21	5157	6946	9743	1	0
1	52	E05	7000_20T21	5158	4889	12563	1	0
1	52	E05	7000_20T21	5159	4936	9149	1	0
1	52	E05	7000_20T21	5160	3784	15807	1	0
1	52	E05	7000_20T21	5161	3657	11819	1	0
1	52	E05	7000_20T21	5162	5044	20095	1	0
1	52	E05	7000_20T21	5163	2056	14040	1	0
1	52	E05	7000_20T21	5164	2476	11868	1	0
1	52	E05	7000_20T21	5165	3590	14237	1	0
1	52	E05	7000_20T21	5166	4911	6790	1	0
1	52	E05	7000_20T21	5167	3606	17333	1	0
1	52	E05	7000_20T21	5168	4645	14276	1	0
1	52	E05	7000_20T21	5169	2426	6211	1	0
1	52	E05	7000_20T21	5170	6138	9015	1	0
1	52	E05	7000_20T21	5171	1058	6373	1	0
1	52	E05	7000_20T21	5172	2167	8942	1	0
1	52	E05	7000_20T21	5173	3822	12234	1	0
1	52	E05	7000_20T21	5174	3480	11800	1	0
1	52	E05	7000_20T21	5175	4025	12805	1	0
1	52	E05	7000_20T21	5176	4904	11946	1	0
1	52	E05	7000_20T21	5177	5128	3832	1	0
1	52	E05	7000_20T21	5178	5013	3977	1	0
1	52	E05	7000_20T21	5179	2392	3770	1	0
1	52	E05	7000_20T21	5180	6285	6514	1	0
1	52	E05	7000_20T21	5181	4416	8760	1	0
1	52	E05	7000_20T21	5182	7123	14279	1	0
1	52	E05	7000_20T21	5183	4880	17036	1	0
1	52	E05	7000_20T21	5184	2209	14442	1	0
1	52	E05	7000_20T21	5185	3568	8891	1	0
1	52	E05	7000_20T21	5186	6475	14961	1	0
1	52	E05	7000_20T21	5187	3787	7105	1	0
1	52	E05	7000_20T21	5188	6244	6825	1	0
1	52	E05	7000_20T21	5189	6272	12223	1	0
1	52	E05	7000_20T21	5190	2282	6544	1	0
1	52	E05	7000_20T21	5191	3890	11769	1	0
1	52	E05	7000_20T21	5192	3532	14646	1	0
1	52	E05	7000_20T21	5193	4771	8930	1	0
1	52	E05	7000_20T21	5194	6556	6683	1	0
1	52	E05	7000_20T21	5195	1123	11835	1	0
1	52	E05	7000_20T21	5196	3391	11759	1	0
1	52	E05	7000_20T21	5197	3688	12287	1	0
1	52	E05	7000_20T21	5198	1025	11229	1	0
1	52	E05	7000_20T21	5199	8609	3575	1	0
1	52	E05	7000_20T21	5200	7673	9053	1	0
1	52	E05	7000_20T21	5201	3757	9191	1	0
1	52	E05	7000_20T21	5202	2342	14454	1	0
1	52	E05	7000_20T21	5203	3497	8751	1	0
1	52	E05	7000_20T21	5204	3611	8813	1	0
1	52	E05	7000_20T21	5205	7622	8904	1	0
1	52	E05	7000_20T21	5206	2355	9029	1	0
1	52	E05	7000_20T21	5207	3579	8805	1	0
1	52	E05	7000_20T21	5208	4920	9448	1	0
1	52	E05	7000_20T21	5209	2412	13818	1	0
1	52	E05	7000_20T21	5210	5287	11623	1	0
1	52	E05	7000_20T21	5211	4908	17599	1	0
1	52	E05	7000_20T21	5212	2448	13082	1	0
1	52	E05	7000_20T21	5213	8829	14070	1	0
1	52	E05	7000_20T21	5214	5944	7596	1	0
1	52	E05	7000_20T21	5215	3883	13926	1	0
1	52	E05	7000_20T21	5216	4896	3712	1	0
1	52	E05	7000_20T21	5217	5289	14692	1	0
1	52	E05	7000_20T21	5218	5068	6984	1	0
1	52	E05	7000_20T21	5219	4703	20325	1	0
1	52	E05	7000_20T21	5220	4765	9385	1	0
1	52	E05	7000_20T21	5221	5157	9013	1	0
1	52	E05	7000_20T21	5222	7376	9122	1	0
1	52	E05	7000_20T21	5223	3694	9453	1	0
1	52	E05	7000_20T21	5224	1121	8763	1	0
1	52	E05	7000_20T21	5225	6043	14659	1	0
1	52	E05	7000_20T21	5226	3506	14076	1	0
1	52	E05	7000_20T21	5227	8236	19619	1	0
1	52	E05	7000_20T21	5228	2444	6111	1	0
1	52	E05	7000_20T21	5229	3538	6176	1	0
1	52	E05	7000_20T21	5230	3349	6346	1	0
1	52	E05	7000_20T21	5231	3658	12270	1	0
1	52	E05	7000_20T21	5232	2433	11985	1	0
1	52	E05	7000_20T21	5233	5137	3846	1	0
1	52	E05	7000_20T21	5234	4279	23381	0	0
1	52	E05	7000_20T21	5235	4997	9332	1	0
1	52	E05	7000_20T21	5236	8299	12047	1	0
1	52	E05	7000_20T21	5237	6374	6764	1	0
1	52	E05	7000_20T21	5238	6079	11754	1	0
1	52	E05	7000_20T21	5239	4845	9332	1	0
1	52	E05	7000_20T21	5240	3398	16964	1	0
1	52	E05	7000_20T21	5241	3652	8821	1	0
1	52	E05	7000_20T21	5242	3690	12172	1	0
1	52	E05	7000_20T21	5243	4809	9049	1	0
1	52	E05	7000_20T21	5244	6170	6468	1	0
1	52	E05	7000_20T21	5245	6564	12826	1	0
1	52	E05	7000_20T21	5246	3481	6618	1	0
1	52	E05	7000_20T21	5247	2246	11153	1	0
1	52	E05	7000_20T21	5248	3723	12285	1	0
1	52	E05	7000_20T21	5249	3522	6647	1	0
1	52	E05	7000_20T21	5250	3706	11950	1	0
1	52	E05	7000_20T21	5251	2230	11172	1	0
1	52	E05	7000_20T21	5252	5194	7459	1	0
1	52	E05	7000_20T21	5253	11270	12612	0	0
1	52	E05	7000_20T21	5254	4805	11776	1	0
1	52	E05	7000_20T21	5255	3449	11432	1	0
1	52	E05	7000_20T21	5256	2124	14719	1	0
1	52	E05	7000_20T21	5257	2302	11452	1	0
1	52	E05	7000_20T21	5258	4142	9160	1	0
1	52	E05	7000_20T21	5259	3689	7153	1	0
1	52	E05	7000_20T21	5260	4513	14101	1	0
1	52	E05	7000_20T21	5261	8749	6641	1	0
1	52	E05	7000_20T21	5262	10039	17382	1	0
1	52	E05	7000_20T21	5263	5071	12092	1	0
1	52	E05	7000_20T21	5264	2390	16118	1	0
1	52	E05	7000_20T21	5265	2121	14541	1	0
1	52	E05	7000_20T21	5266	5183	14364	1	0
1	52	E05	7000_20T21	5267	6121	11901	1	0
1	52	E05	7000_20T21	5268	3616	9152	1	0
1	52	E05	7000_20T21	5269	4876	12074	1	0
1	52	E05	7000_20T21	5270	2336	9661	1	0
1	52	E05	7000_20T21	5271	6356	6191	1	0
1	52	E05	7000_20T21	5272	3701	6362	1	0
1	52	E05	7000_20T21	5273	2240	11878	1	0
1	52	E05	7000_20T21	5274	969	14258	1	0
1	52	E05	7000_20T21	5275	2048	11635	1	0
1	52	E05	7000_20T21	5276	3600	14886	1	0
1	52	E05	7000_20T21	5277	2367	8288	1	0
1	52	E05	7000_20T21	5278	3329	11725	1	0
1	52	E05	7000_20T21	5279	5005	9531	1	0
1	52	E05	7000_20T21	5280	3554	9611	1	0
1	52	E05	7000_20T21	5281	3751	14625	1	0
1	52	E05	7000_20T21	5282	3643	17546	1	0
1	52	E05	7000_20T21	5283	6087	3788	1	0
1	52	E05	7000_20T21	5284	4739	6479	1	0
1	52	E05	7000_20T21	5285	5020	11551	1	0
1	52	E05	7000_20T21	5286	2211	6385	1	0
1	52	E05	7000_20T21	5287	4018	6976	1	0
1	52	E05	7000_20T21	5288	7296	6259	1	0
1	52	E05	7000_20T21	5289	7504	9431	1	0
1	52	E05	7000_20T21	5290	3369	14711	1	0
1	52	E05	7000_20T21	5291	3642	14336	1	0
1	52	E05	7000_20T21	5292	5269	9357	1	0
1	52	E05	7000_20T21	5293	3634	11200	1	0
1	52	E05	7000_20T21	5294	3647	9320	1	0
1	52	E05	7000_20T21	5295	3927	12409	1	0
1	52	E05	7000_20T21	5296	6597	10414	1	0
1	52	E05	7000_20T21	5297	3457	9438	1	0
1	52	E05	7000_20T21	5298	5520	14475	1	0
1	52	E05	7000_20T21	5299	3663	6267	1	0
1	52	E05	7000_20T21	5300	7837	9764	1	0
1	52	E05	7000_20T21	5301	2428	8705	1	0
1	52	E05	7000_20T21	5302	3187	14145	1	0
1	52	E05	7000_20T21	5303	6169	14776	1	0
1	52	E05	7000_20T21	5304	2393	8893	1	0
1	52	E05	7000_20T21	5305	5132	18801	1	0
1	52	E05	7000_20T21	5306	2416	6822	1	0
1	52	E05	7000_20T21	5307	3441	9255	1	0
1	52	E05	7000_20T21	5308	2091	11599	1	0
1	52	E05	7000_20T21	5309	5152	12908	1	0
1	52	E05	7000_20T21	5310	2130	8917	1	0
1	52	E05	7000_20T21	5311	3679	6295	1	0
1	52	E05	7000_20T21	5312	2196	14339	1	0
1	52	E05	7000_20T21	5313	2526	8579	1	0
1	52	E05	7000_20T21	5314	6080	7909	1	0
1	52	E05	7000_20T21	5315	3750	8891	1	0
1	52	E05	7000_20T21	5316	3910	9658	1	0
1	52	E05	7000_20T21	5317	1050	11528	1	0
1	52	E05	7000_20T21	5318	4724	12294	1	0
1	52	E05	7000_20T21	5319	992	15298	1	0
1	52	E05	7000_20T21	5320	4942	12619	1	0
1	52	E05	7000_20T21	5321	2334	15225	1	0
1	52	E05	7000_20T21	5322	4890	9518	1	0
1	52	E05	7000_20T21	5323	2324	12780	1	0
1	52	E05	7000_20T21	5324	8236	14994	1	0
1	52	E05	7000_20T21	5325	2333	6304	1	0
1	52	E05	7000_20T21	5326	2389	16263	1	0
1	52	E05	7000_20T21	5327	6418	13132	1	0
1	52	E05	7000_20T21	5328	1024	9673	1	0
1	52	E05	7000_20T21	5329	5085	14883	1	0
1	52	E05	7000_20T21	5330	4970	7145	1	0
1	52	E05	7000_20T21	5331	3388	5937	1	0
1	52	E05	7000_20T21	5332	5335	10232	1	0
1	52	E05	7000_20T21	5333	2177	6402	1	0
1	52	E05	7000_20T21	5334	5127	9592	1	0
1	52	E05	7000_20T21	5335	6367	11507	1	0
1	52	E05	7000_20T21	5336	2446	9044	1	0
1	52	E05	7000_20T21	5337	3627	3453	1	0
1	52	E05	7000_20T21	5338	5100	17463	1	0
1	52	E05	7000_20T21	5339	2060	14647	1	0
1	52	E05	7000_20T21	5340	3723	13734	1	0
1	52	E05	7000_20T21	5341	3452	10936	1	0
1	52	E05	7000_20T21	5342	9199	9733	1	0
1	52	E05	7000_20T21	5343	1091	12132	1	0
1	52	E05	7000_20T21	5344	6225	13652	1	0
1	52	E05	7000_20T21	5345	4827	5659	1	0
1	52	E05	7000_20T21	5346	4933	6626	1	0
1	52	E05	7000_20T21	5347	6086	9174	1	0
1	52	E05	7000_20T21	5348	5025	11596	1	0
1	52	E05	7000_20T21	5349	6191	12367	1	0
1	52	E05	7000_20T21	5350	3686	12360	1	0
1	52	E05	7000_20T21	5351	5267	14007	1	0
1	52	E05	7000_20T21	5352	4892	6136	1	0
1	52	E05	7000_20T21	5353	7764	11591	1	0
1	52	E05	7000_20T21	5354	4998	17904	1	0
1	52	E05	7000_20T21	5355	4899	17897	1	0
1	52	E05	7000_20T21	5356	1945	10911	1	0
1	52	E05	7000_20T21	5357	4980	10843	1	0
1	52	E05	7000_20T21	5358	7655	6389	1	0
1	52	E05	7000_20T21	5359	1072	3259	1	0
1	52	E05	7000_20T21	5360	3514	6438	1	0
1	52	E05	7000_20T21	5361	4579	6435	1	0
1	52	E05	7000_20T21	5362	3408	19662	1	0
1	52	E05	7000_20T21	5363	3391	3486	1	0
1	52	E05	7000_20T21	5364	3715	6743	1	0
1	52	E05	7000_20T21	5365	6123	10925	1	0
1	52	E05	7000_20T21	5366	5498	12887	1	0
1	52	E05	7000_20T21	5367	6365	6256	1	0
1	52	E05	7000_20T21	5368	4771	11553	1	0
1	52	E05	7000_20T21	5369	1123	3810	1	0
1	52	E05	7000_20T21	5370	2404	6042	1	0
1	52	E05	7000_20T21	5371	6079	11815	1	0
1	52	E05	7000_20T21	5372	1151	5421	1	0
1	52	E05	7000_20T21	5373	3699	11450	1	0
1	52	E05	7000_20T21	5374	6017	13698	1	0
1	52	E05	7000_20T21	5375	6172	11522	1	0
1	52	E05	7000_20T21	5376	3610	9388	1	0
1	52	E05	7000_20T21	5377	6157	14598	1	0
1	52	E05	7000_20T21	5378	3716	13987	1	0
1	52	E05	7000_20T21	5379	2241	14403	1	0
1	52	E05	7000_20T21	5380	3667	9755	1	0
1	52	E05	7000_20T21	5381	2398	11747	1	0
1	52	E05	7000_20T21	5382	2589	17546	1	0
1	52	E05	7000_20T21	5383	3589	11545	1	0
1	52	E05	7000_20T21	5384	2384	11554	1	0
1	52	E05	7000_20T21	5385	3472	8766	1	0
1	52	E05	7000_20T21	5386	5007	17535	1	0
1	52	E05	7000_20T21	5387	4738	18113	1	0
1	52	E05	7000_20T21	5388	6166	8042	1	0
1	52	E05	7000_20T21	5389	7799	9606	1	0
1	52	E05	7000_20T21	5390	9064	14543	1	0
1	52	E05	7000_20T21	5391	3728	17657	1	0
1	52	E05	7000_20T21	5392	5127	17384	1	0
1	52	E05	7000_20T21	5393	3655	14510	1	0
1	52	E05	7000_20T21	5394	7143	9840	1	0
1	52	E05	7000_20T21	5395	1041	6173	1	0
1	52	E05	7000_20T21	5396	6337	9337	1	0
1	52	E05	7000_20T21	5397	2262	8155	1	0
1	52	E05	7000_20T21	5398	8886	15200	1	0
1	52	E05	7000_20T21	5399	2553	14536	1	0
1	52	E05	7000_20T21	5400	3582	14253	1	0
1	52	E05	7000_20T21	5401	4096	10528	1	0
1	52	E05	7000_20T21	5402	2255	22700	1	0
1	52	E05	7000_20T21	5403	2377	6028	1	0
1	52	E05	7000_20T21	5404	2363	9255	1	0
1	52	E05	7000_20T21	5405	3662	20206	1	0
1	52	E05	7000_20T21	5406	3577	14861	1	0
1	52	E05	7000_20T21	5407	5193	9230	1	0
1	52	E05	7000_20T21	5408	5130	9845	1	0
1	52	E05	7000_20T21	5409	2426	11239	1	0
1	52	E05	7000_20T21	5410	5495	9347	1	0
1	52	E05	7000_20T21	5411	6230	9465	1	0
1	52	E05	7000_20T21	5412	4868	16639	1	0
1	52	E05	7000_20T21	5413	3696	12572	1	0
1	52	E05	7000_20T21	5414	6026	3612	1	0
1	52	E05	7000_20T21	5415	2320	9032	1	0
1	52	E05	7000_20T21	5416	3646	14974	1	0
1	52	E05	7000_20T21	5417	3648	14183	1	0
1	52	E05	7000_20T21	5418	6060	9048	1	0
1	52	E05	7000_20T21	5419	3431	11640	1	0
1	52	E05	7000_20T21	5420	1078	9212	1	0
1	52	E05	7000_20T21	5421	6336	13195	1	0
1	52	E05	7000_20T21	5422	5189	11959	1	0
1	52	E05	7000_20T21	5423	5885	14043	1	0
1	52	E05	7000_20T21	5424	6426	9206	1	0
1	52	E05	7000_20T21	5425	2323	11792	1	0
1	52	E05	7000_20T21	5426	4869	14227	1	0
1	52	E05	7000_20T21	5427	3329	14314	1	0
1	52	E05	7000_20T21	5428	5015	11566	1	0
1	52	E05	7000_20T21	5429	6467	9524	1	0
1	52	E05	7000_20T21	5430	6641	12115	1	0
1	52	E05	7000_20T21	5431	4920	8652	1	0
1	52	E05	7000_20T21	5432	2205	17950	1	0
1	52	E05	7000_20T21	5433	3468	17158	1	0
1	52	E05	7000_20T21	5434	6439	11870	1	0
1	52	E05	7000_20T21	5435	6522	14766	1	0
1	52	E05	7000_20T21	5436	1110	15140	1	0
1	52	E05	7000_20T21	5437	4768	8953	1	0
1	52	E05	7000_20T21	5438	3748	8981	1	0
1	52	E05	7000_20T21	5439	5940	9038	1	0
1	52	E05	7000_20T21	5440	3599	11001	1	0
1	52	E05	7000_20T21	5441	4886	11813	1	0
1	52	E05	7000_20T21	5442	9537	12666	1	0
1	52	E05	7000_20T21	5443	1084	10765	1	0
1	52	E05	7000_20T21	5444	2422	11713	1	0
1	52	E05	7000_20T21	5445	7162	13931	0	0
1	52	E05	7000_20T21	5446	5089	14885	1	0
1	52	E05	7000_20T21	5447	7646	9340	1	0
1	52	E05	7000_20T21	5448	4900	9851	1	0
1	52	E05	7000_20T21	5449	5065	3911	1	0
1	52	E05	7000_20T21	5450	4729	6205	1	0
1	52	E05	7000_20T21	5451	2301	11682	1	0
1	52	E05	7000_20T21	5452	6068	9121	1	0
1	52	E05	7000_20T21	5453	5247	9699	1	0
1	52	E05	7000_20T21	5454	982	11850	1	0
1	52	E05	7000_20T21	5455	6229	9053	1	0
1	52	E05	7000_20T21	5456	6247	14806	1	0
1	52	E05	7000_20T21	5457	4771	19830	1	0
1	52	E05	7000_20T21	5458	6181	11105	1	0
1	52	E05	7000_20T21	5459	3828	9333	1	0
1	52	E05	7000_20T21	5460	4997	17269	1	0
1	52	E05	7000_20T21	5461	6539	12419	1	0
1	52	E05	7000_20T21	5462	3690	11808	1	0
1	52	E05	7000_20T21	5463	3617	11465	1	0
1	52	E05	7000_20T21	5464	5001	14575	1	0
1	52	E05	7000_20T21	5465	2329	9721	1	0
1	52	E05	7000_20T21	5466	3431	14443	1	0
1	52	E05	7000_20T21	5467	3789	14309	1	0
1	52	E05	7000_20T21	5468	2447	8797	1	0
1	52	E05	7000_20T21	5469	6315	11330	1	0
1	52	E05	7000_20T21	5470	3893	9588	1	0
1	52	E05	7000_20T21	5471	5015	6804	1	0
1	52	E05	7000_20T21	5472	3894	6345	1	0
1	52	E05	7000_20T21	5473	7528	11090	1	0
1	52	E05	7000_20T21	5474	5323	6438	1	0
1	52	E05	7000_20T21	5475	3597	6975	1	0
1	52	E05	7000_20T21	5476	2408	6525	1	0
1	52	E05	7000_20T21	5477	3534	11832	1	0
1	52	E05	7000_20T21	5478	6664	14703	1	0
1	52	E05	7000_20T21	5479	2480	10803	1	0
1	52	E05	7000_20T21	5480	1030	12611	1	0
1	52	E05	7000_20T21	5481	3677	15836	1	0
1	52	E05	7000_20T21	5482	6489	15774	1	0
1	52	E05	7000_20T21	5483	3461	6122	1	0
1	52	E05	7000_20T21	5484	7600	10842	1	0
1	52	E05	7000_20T21	5485	2240	9185	1	0
1	52	E05	7000_20T21	5486	5596	13247	1	0
1	52	E05	7000_20T21	5487	3548	12887	1	0
1	52	E05	7000_20T21	5488	6187	6505	1	0
1	52	E05	7000_20T21	5489	4791	15891	1	0
1	52	E05	7000_20T21	5490	4635	11827	1	0
1	52	E05	7000_20T21	5491	2306	11181	1	0
1	52	E05	7000_20T21	5492	3796	11752	1	0
1	52	E05	7000_20T21	5493	3834	6477	1	0
1	52	E05	7000_20T21	5494	3373	6104	1	0
1	52	E05	7000_20T21	5495	958	16346	1	0
1	52	E05	7000_20T21	5496	987	15665	1	0
1	52	E05	7000_20T21	5497	2252	9282	1	0
1	52	E05	7000_20T21	5498	1096	11947	1	0
1	52	E05	7000_20T21	5499	5219	15237	1	0
1	52	E05	7000_20T21	5500	6398	9689	1	0
1	52	E05	7000_20T21	5501	4850	3471	1	0
1	52	E05	7000_20T21	5502	2258	15472	1	0
1	52	E05	7000_20T21	5503	2441	6461	1	0
1	52	E05	7000_20T21	5504	4808	9001	1	0
1	52	E05	7000_20T21	5505	4858	9592	1	0
1	52	E05	7000_20T21	5506	2283	9453	1	0
1	52	E05	7000_20T21	5507	1990	11911	1	0
1	52	E05	7000_20T21	5508	5290	6844	1	0
1	52	E05	7000_20T21	5509	4804	6716	1	0
1	52	E05	7000_20T21	5510	4722	11731	1	0
1	52	E05	7000_20T21	5511	7373	16047	1	0
1	52	E05	7000_20T21	5512	2322	4035	1	0
1	52	E05	7000_20T21	5513	1010	14209	1	0
1	52	E05	7000_20T21	5514	5113	15117	1	0
1	52	E05	7000_20T21	5515	5743	8357	1	0
1	52	E05	7000_20T21	5516	7444	15271	1	0
1	52	E05	7000_20T21	5517	7662	9107	1	0
1	52	E05	7000_20T21	5518	6220	11778	1	0
1	52	E05	7000_20T21	5519	5085	9171	1	0
1	52	E05	7000_20T21	5520	5032	11536	1	0
1	52	E05	7000_20T21	5521	3570	6026	1	0
1	52	E05	7000_20T21	5522	4984	11844	1	0
1	52	E05	7000_20T21	5523	2745	16865	1	0
1	52	E05	7000_20T21	5524	4860	3556	1	0
1	52	E05	7000_20T21	5525	3727	6759	1	0
1	52	E05	7000_20T21	5526	6295	11795	1	0
1	52	E05	7000_20T21	5527	5915	9103	1	0
1	52	E05	7000_20T21	5528	2474	6486	1	0
1	52	E05	7000_20T21	5529	6346	14881	1	0
1	52	E05	7000_20T21	5530	3629	16820	1	0
1	52	E05	7000_20T21	5531	3807	6728	1	0
1	52	E05	7000_20T21	5532	2396	6138	1	0
1	52	E05	7000_20T21	5533	3797	9312	1	0
1	52	E05	7000_20T21	5534	6150	9880	1	0
1	52	E05	7000_20T21	5535	3747	6844	1	0
1	52	E05	7000_20T21	5536	917	11477	1	0
1	52	E05	7000_20T21	5537	6444	15864	1	0
1	52	E05	7000_20T21	5538	2398	12124	1	0
1	52	E05	7000_20T21	5539	4889	11661	1	0
1	52	E05	7000_20T21	5540	7965	12110	1	0
1	52	E05	7000_20T21	5541	2434	14512	1	0
1	52	E05	7000_20T21	5542	2233	14714	1	0
1	52	E05	7000_20T21	5543	4000	12628	1	0
1	52	E05	7000_20T21	5544	2424	11986	1	0
1	52	E05	7000_20T21	5545	7419	12251	1	0
1	52	E05	7000_20T21	5546	2112	13340	1	0
1	52	E05	7000_20T21	5547	2067	11835	1	0
1	52	E05	7000_20T21	5548	3738	11797	1	0
1	52	E05	7000_20T21	5549	3507	11501	1	0
1	52	E05	7000_20T21	5550	6420	12002	1	0
1	52	E05	7000_20T21	5551	3280	5911	1	0
1	52	E05	7000_20T21	5552	934	17219	1	0
1	52	E05	7000_20T21	5553	4903	17352	1	0
1	52	E05	7000_20T21	5554	3925	12368	1	0
1	52	E05	7000_20T21	5555	4804	14097	1	0
1	52	E05	7000_20T21	5556	6227	9793	1	0
1	52	E05	7000_20T21	5557	917	17335	1	0
1	52	E05	7000_20T21	5558	2418	11301	1	0
1	52	E05	7000_20T21	5559	7363	11146	1	0
1	52	E05	7000_20T21	5560	2325	12529	1	0
1	52	E05	7000_20T21	5561	5906	6371	1	0
1	52	E05	7000_20T21	5562	3441	6345	1	0
1	52	E05	7000_20T21	5563	4830	10950	1	0
1	52	E05	7000_20T21	5564	6359	13809	1	0
1	52	E05	7000_20T21	5565	6474	6569	1	0
1	52	E05	7000_20T21	5566	6537	16960	1	0
1	52	E05	7000_20T21	5567	3842	15114	1	0
1	52	E05	7000_20T21	5568	3707	12050	1	0
1	52	E05	7000_20T21	5569	4969	17672	1	0
1	52	E05	7000_20T21	5570	5042	12753	1	0
1	52	E05	7000_20T21	5571	3641	14828	1	0
1	52	E05	7000_20T21	5572	9445	3989	1	0
1	52	E05	7000_20T21	5573	3898	10339	1	0
1	52	E05	7000_20T21	5574	5286	6558	1	0
1	52	E05	7000_20T21	5575	4630	7341	1	0
1	52	E05	7000_20T21	5576	6437	9190	1	0
1	52	E05	7000_20T21	5577	5257	18078	1	0
1	52	E05	7000_20T21	5578	3554	11412	1	0
1	52	E05	7000_20T21	5579	6114	3464	1	0
1	52	E05	7000_20T21	5580	3650	6641	1	0
1	52	E05	7000_20T21	5581	5012	17512	1	0
1	52	E05	7000_20T21	5582	6310	9645	1	0
1	52	E05	7000_20T21	5583	2374	9065	1	0
1	52	E05	7000_20T21	5584	2244	9178	1	0
1	52	E05	7000_20T21	5585	3479	3841	1	0
1	52	E05	7000_20T21	5586	5107	12136	1	0
1	52	E05	7000_20T21	5587	3852	14646	1	0
1	52	E05	7000_20T21	5588	6236	12172	1	0
1	52	E05	7000_20T21	5589	8931	9656	1	0
1	52	E05	7000_20T21	5590	1013	6206	1	0
1	52	E05	7000_20T21	5591	1023	14359	1	0
1	52	E05	7000_20T21	5592	4998	17304	1	0
1	52	E05	7000_20T21	5593	9080	11986	1	0
1	52	E05	7000_20T21	5594	1073	6409	1	0
1	52	E05	7000_20T21	5595	2225	14360	1	0
1	52	E05	7000_20T21	5596	2355	9202	1	0
1	52	E05	7000_20T21	5597	3393	6288	1	0
1	52	E05	7000_20T21	5598	5767	11464	0	0
1	52	E05	7000_20T21	5599	3482	9365	1	0
1	52	E05	7000_20T21	5600	2352	6144	1	0
1	52	E05	7000_20T21	5601	3374	11596	1	0
1	52	E05	7000_20T21	5602	2495	14367	1	0
1	52	E05	7000_20T21	5603	3638	17205	1	0
1	52	E05	7000_20T21	5604	4979	17054	1	0
1	52	E05	7000_20T21	5605	5271	8863	1	0
1	52	E05	7000_20T21	5606	5955	14307	1	0
1	52	E05	7000_20T21	5607	1144	11020	1	0
1	52	E05	7000_20T21	5608	6350	12184	1	0
1	52	E05	7000_20T21	5609	2451	9346	1	0
1	52	E05	7000_20T21	5610	5099	15075	1	0
1	52	E05	7000_20T21	5611	9112	21347	1	0
1	52	E05	7000_20T21	5612	5019	8474	1	0
1	52	E05	7000_20T21	5613	6484	6609	1	0
1	52	E05	7000_20T21	5614	4814	6440	1	0
1	52	E05	7000_20T21	5615	2440	11850	1	0
1	52	E05	7000_20T21	5616	4891	6223	1	0
1	52	E05	7000_20T21	5617	935	12028	1	0
1	52	E05	7000_20T21	5618	4954	9822	1	0
1	52	E05	7000_20T21	5619	2433	11591	1	0
1	52	E05	7000_20T21	5620	2578	14559	1	0
1	52	E05	7000_20T21	5621	5300	13514	1	0
1	52	E05	7000_20T21	5622	4910	6334	1	0
1	52	E05	7000_20T21	5623	4798	9358	1	0
1	52	E05	7000_20T21	5624	3501	8296	1	0
1	52	E05	7000_20T21	5625	3824	9227	1	0
1	52	E05	7000_20T21	5626	4679	8534	1	0
1	52	E05	7000_20T21	5627	3819	14967	1	0
1	52	E05	7000_20T21	5628	2320	12115	1	0
1	52	E05	7000_20T21	5629	7840	9484	1	0
1	52	E05	7000_20T21	5630	4831	12112	1	0
1	52	E05	7000_20T21	5631	2531	9882	1	0
1	52	E05	7000_20T21	5632	6165	6142	1	0
1	52	E05	7000_20T21	5633	3649	9405	1	0
1	52	E05	7000_20T21	5634	3773	12010	1	0
1	52	E05	7000_20T21	5635	4984	8842	1	0
1	52	E05	7000_20T21	5636	3723	9370	1	0
1	52	E05	7000_20T21	5637	5369	9932	1	0
1	52	E05	7000_20T21	5638	4911	9116	1	0
1	52	E05	7000_20T21	5639	5138	14747	1	0
1	52	E05	7000_20T21	5640	3668	11454	1	0
1	52	E05	7000_20T21	5641	3719	12211	1	0
1	52	E05	7000_20T21	5642	6133	9050	1	0
1	52	E05	7000_20T21	5643	3718	9139	1	0
1	52	E05	7000_20T21	5644	2229	4918	1	0
1	52	E05	7000_20T21	5645	3810	14163	1	0
1	52	E05	7000_20T21	5646	3330	11179	1	0
1	52	E05	7000_20T21	5647	3569	9225	1	0
1	52	E05	7000_20T21	5648	2455	7699	1	0
1	52	E05	7000_20T21	5649	7625	14854	1	0
1	52	E05	7000_20T21	5650	3981	4089	1	0
1	52	E05	7000_20T21	5651	3271	8851	1	0
1	52	E05	7000_20T21	5652	3757	8762	1	0
1	52	E05	7000_20T21	5653	3726	9183	1	0
1	52	E05	7000_20T21	5654	3593	6908	1	0
1	52	E05	7000_20T21	5655	2312	19839	1	0
1	52	E05	7000_20T21	5656	4931	13378	1	0
1	52	E05	7000_20T21	5657	1007	11550	1	0
1	52	E05	7000_20T21	5658	2420	6433	1	0
1	52	E05	7000_20T21	5659	4862	15213	1	0
1	52	E05	7000_20T21	5660	4926	11771	1	0
1	52	E05	7000_20T21	5661	3591	9498	1	0
1	52	E05	7000_20T21	5662	3535	15446	1	0
1	52	E05	7000_20T21	5663	2358	3618	1	0
1	52	E05	7000_20T21	5664	7696	10261	1	0
1	52	E05	7000_20T21	5665	4761	14833	1	0
1	52	E05	7000_20T21	5666	6300	9516	1	0
1	52	E05	7000_20T21	5667	6201	9813	1	0
1	52	E05	7000_20T21	5668	6456	12635	1	0
1	52	E05	7000_20T21	5669	5043	12327	1	0
1	52	E05	7000_20T21	5670	5357	9481	1	0
1	52	E05	7000_20T21	5671	6270	15348	1	0
1	52	E05	7000_20T21	5672	2375	14655	1	0
1	52	E05	7000_20T21	5673	4609	9381	1	0
1	52	E05	7000_20T21	5674	2370	12434	1	0
1	52	E05	7000_20T21	5675	5226	11792	1	0
1	52	E05	7000_20T21	5676	6004	12239	1	0
1	52	E05	7000_20T21	5677	1087	5663	1	0
1	52	E05	7000_20T21	5678	3817	5941	1	0
1	52	E05	7000_20T21	5679	6486	13409	1	0
1	52	E05	7000_20T21	5680	2504	15036	1	0
1	52	E05	7000_20T21	5681	6185	9619	1	0
1	52	E05	7000_20T21	5682	5233	9507	1	0
1	52	E05	7000_20T21	5683	2420	8750	1	0
1	52	E05	7000_20T21	5684	2084	6033	1	0
1	52	E05	7000_20T21	5685	3704	9368	1	0
1	52	E05	7000_20T21	5686	5000	11758	1	0
1	52	E05	7000_20T21	5687	4956	11803	1	0
1	52	E05	7000_20T21	5688	2401	11498	1	0
1	52	E05	7000_20T21	5689	1160	9084	1	0
1	52	E05	7000_20T21	5690	2206	9185	1	0
1	52	E05	7000_20T21	5691	3474	18674	1	0
1	52	E05	7000_20T21	5692	3653	14802	1	0
1	52	E05	7000_20T21	5693	1024	12583	1	0
1	52	E05	7000_20T21	5694	3614	8961	1	0
1	52	E05	7000_20T21	5695	3618	5795	1	0
1	52	E05	7000_20T21	5696	4939	14016	1	0
1	52	E05	7000_20T21	5697	2319	9429	1	0
1	52	E05	7000_20T21	5698	6349	9280	1	0
1	52	E05	7000_20T21	5699	2247	9153	1	0
1	52	E05	7000_20T21	5700	3639	11972	1	0
1	52	E05	7000_20T21	5701	2396	9570	1	0
1	52	E05	7000_20T21	5702	4784	12182	1	0
1	52	E05	7000_20T21	5703	3535	6760	1	0
1	52	E05	7000_20T21	5704	3496	16548	1	0
1	52	E05	7000_20T21	5705	2257	12412	1	0
1	52	E05	7000_20T21	5706	6542	6489	1	0
1	52	E05	7000_20T21	5707	6179	15010	1	0
1	52	E05	7000_20T21	5708	2334	4522	1	0
1	52	E05	7000_20T21	5709	5474	9312	1	0
1	52	E05	7000_20T21	5710	4632	14240	1	0
1	52	E05	7000_20T21	5711	6083	3612	1	0
1	52	E05	7000_20T21	5712	4084	6573	1	0
1	52	E05	7000_20T21	5713	3328	8904	1	0
1	52	E05	7000_20T21	5714	5269	12053	1	0
1	52	E05	7000_20T21	5715	4990	11679	1	0
1	52	E05	7000_20T21	5716	5181	8774	1	0
1	52	E05	7000_20T21	5717	5087	12271	1	0
1	52	E05	7000_20T21	5718	3644	9073	1	0
1	52	E05	7000_20T21	5719	5162	14239	1	0
1	52	E05	7000_20T21	5720	4811	6303	1	0
1	52	E05	7000_20T21	5721	4712	11635	1	0
1	52	E05	7000_20T21	5722	923	11376	1	0
1	52	E05	7000_20T21	5723	3780	9399	1	0
1	52	E05	7000_20T21	5724	3973	16140	1	0
1	52	E05	7000_20T21	5725	4893	12083	1	0
1	52	E05	7000_20T21	5726	3704	11908	1	0
1	52	E05	7000_20T21	5727	7672	11762	1	0
1	52	E05	7000_20T21	5728	1035	9405	1	0
1	52	E05	7000_20T21	5729	3726	14272	1	0
1	52	E05	7000_20T21	5730	3730	17046	1	0
1	52	E05	7000_20T21	5731	3775	6498	1	0
1	52	E05	7000_20T21	5732	7416	6477	1	0
1	52	E05	7000_20T21	5733	5118	11599	1	0
1	52	E05	7000_20T21	5734	3643	17363	1	0
1	52	E05	7000_20T21	5735	6026	9328	1	0
1	52	E05	7000_20T21	5736	6248	9437	1	0
1	52	E05	7000_20T21	5737	3525	12677	1	0
1	52	E05	7000_20T21	5738	2330	12735	1	0
1	52	E05	7000_20T21	5739	4833	12832	1	0
1	52	E05	7000_20T21	5740	6420	9839	1	0
1	52	E05	7000_20T21	5741	1112	11139	1	0
1	52	E05	7000_20T21	5742	2212	12872	1	0
1	52	E05	7000_20T21	5743	2463	9353	1	0
1	52	E05	7000_20T21	5744	2462	9072	1	0
1	52	E05	7000_20T21	5745	3694	13539	1	0
1	52	E05	7000_20T21	5746	6129	14679	1	0
1	52	E05	7000_20T21	5747	3882	9156	1	0
1	52	E05	7000_20T21	5748	2462	14632	1	0
1	52	E05	7000_20T21	5749	6366	9358	1	0
1	52	E05	7000_20T21	5750	4862	11535	1	0
1	52	E05	7000_20T21	5751	3596	11396	1	0
1	52	E05	7000_20T21	5752	6242	16554	1	0
1	52	E05	7000_20T21	5753	1103	3633	1	0
1	52	E05	7000_20T21	5754	5096	11766	1	0
1	52	E05	7000_20T21	5755	7440	18241	1	0
1	52	E05	7000_20T21	5756	4878	14486	1	0
1	52	E05	7000_20T21	5757	2119	9051	1	0
1	52	E05	7000_20T21	5758	7630	14587	1	0
1	52	E05	7000_20T21	5759	2486	9313	1	0
1	52	E05	7000_20T21	5760	3652	6462	1	0
1	52	E05	7000_20T21	5761	4842	9736	1	0
1	52	E05	7000_20T21	5762	5759	14736	1	0
1	52	E05	7000_20T21	5763	3511	12532	1	0
1	52	E05	7000_20T21	5764	4850	16542	1	0
1	52	E05	7000_20T21	5765	4665	11449	1	0
1	52	E05	7000_20T21	5766	3744	15656	1	0
1	52	E05	7000_20T21	5767	963	9009	1	0
1	52	E05	7000_20T21	5768	6217	8991	1	0
1	52	E05	7000_20T21	5769	3607	5974	1	0
1	52	E05	7000_20T21	5770	2276	12697	1	0
1	52	E05	7000_20T21	5771	2309	14435	1	0
1	52	E05	7000_20T21	5772	3311	8979	1	0
1	52	E05	7000_20T21	5773	6147	6632	1	0
1	52	E05	7000_20T21	5774	6341	12170	1	0
1	52	E05	7000_20T21	5775	2392	6440	1	0
1	52	E05	7000_20T21	5776	3573	11969	1	0
1	52	E05	7000_20T21	5777	3830	9603	1	0
1	52	E05	7000_20T21	5778	5086	14979	1	0
1	52	E05	7000_20T21	5779	5023	8853	1	0
1	52	E05	7000_20T21	5780	6213	6544	1	0
1	52	E05	7000_20T21	5781	2589	11490	1	0
1	52	E05	7000_20T21	5782	4880	12640	1	0
1	52	E05	7000_20T21	5783	3563	3685	1	0
1	52	E05	7000_20T21	5784	2369	11515	1	0
1	52	E05	7000_20T21	5785	6109	6531	1	0
1	52	E05	7000_20T21	5786	2207	11506	1	0
1	52	E05	7000_20T21	5787	4998	9217	1	0
1	52	E05	7000_20T21	5788	6250	11802	1	0
1	52	E05	7000_20T21	5789	4554	14866	1	0
1	52	E05	7000_20T21	5790	3618	16956	1	0
1	52	E05	7000_20T21	5791	7692	4081	1	0
1	52	E05	7000_20T21	5792	3740	6290	1	0
1	52	E05	7000_20T21	5793	3238	6630	1	0
1	52	E05	7000_20T21	5794	4858	11578	1	0
1	52	E05	7000_20T21	5795	6151	11397	1	0
1	52	E05	7000_20T21	5796	2329	6293	1	0
1	52	E05	7000_20T21	5797	5194	6342	1	0
1	52	E05	7000_20T21	5798	9333	13444	1	0
1	52	E05	7000_20T21	5799	5249	6026	1	0
1	52	E05	7000_20T21	5800	3406	5801	1	0
1	52	E05	7000_20T21	5801	2317	11193	1	0
1	52	E05	7000_20T21	5802	6531	15220	1	0
1	52	E05	7000_20T21	5803	7515	9090	1	0
1	52	E05	7000_20T21	5804	2291	17382	1	0
1	52	E05	7000_20T21	5805	2497	9104	1	0
1	52	E05	7000_20T21	5806	5895	9201	1	0
1	52	E05	7000_20T21	5807	2356	9295	1	0
1	52	E05	7000_20T21	5808	3576	11276	1	0
1	52	E05	7000_20T21	5809	5088	9800	1	0
1	52	E05	7000_20T21	5810	4863	14821	1	0
1	52	E05	7000_20T21	5811	4945	10238	1	0
1	52	E05	7000_20T21	5812	2111	16600	1	0
1	52	E05	7000_20T21	5813	2433	12109	1	0
1	52	E05	7000_20T21	5814	6527	17107	1	0
1	52	E05	7000_20T21	5815	6447	12507	1	0
1	52	E05	7000_20T21	5816	4703	9432	1	0
1	52	E05	7000_20T21	5817	1042	9090	1	0
1	52	E05	7000_20T21	5818	4919	9527	1	0
1	52	E05	7000_20T21	5819	1993	20072	1	0
1	52	E05	7000_20T21	5820	3705	9171	1	0
1	52	E05	7000_20T21	5821	6068	10475	1	0
1	52	E05	7000_20T21	5822	2254	14818	1	0
1	52	E05	7000_20T21	5823	4706	6573	1	0
1	52	E05	7000_20T21	5824	4981	17893	1	0
1	52	E05	7000_20T21	5825	7503	12112	1	0
1	52	E05	7000_20T21	5826	7382	11431	1	0
1	52	E05	7000_20T21	5827	1097	10009	1	0
1	52	E05	7000_20T21	5828	7755	12353	1	0
1	52	E05	7000_20T21	5829	4776	15749	1	0
1	52	E05	7000_20T21	5830	2343	12997	1	0
1	52	E05	7000_20T21	5831	2373	13711	1	0
1	52	E05	7000_20T21	5832	2060	3994	1	0
1	52	E05	7000_20T21	5833	2269	19222	1	0
1	52	E05	7000_20T21	5834	6308	9342	1	0
1	52	E05	7000_20T21	5835	3811	15379	1	0
1	52	E05	7000_20T21	5836	3653	12105	1	0
1	52	E05	7000_20T21	5837	3679	12195	1	0
1	52	E05	7000_20T21	5838	3487	9051	1	0
1	52	E05	7000_20T21	5839	5966	9197	1	0
1	52	E05	7000_20T21	5840	1122	9599	1	0
1	52	E05	7000_20T21	5841	4996	4205	1	0
1	52	E05	7000_20T21	5842	1086	8698	1	0
1	52	E05	7000_20T21	5843	5279	12418	1	0
1	52	E05	7000_20T21	5844	3387	14358	1	0
1	52	E05	7000_20T21	5845	3452	8827	1	0
1	52	E05	7000_20T21	5846	4935	16137	1	0
1	52	E05	7000_20T21	5847	6147	11405	1	0
1	52	E05	7000_20T21	5848	6381	17285	1	0
1	52	E05	7000_20T21	5849	2338	11699	1	0
1	52	E05	7000_20T21	5850	2265	9135	1	0
1	52	E05	7000_20T21	5851	3807	5942	1	0
1	52	E05	7000_20T21	5852	5085	10376	1	0
1	52	E05	7000_20T21	5853	4808	11432	1	0
1	52	E05	7000_20T21	5854	1131	11320	1	0
1	52	E05	7000_20T21	5855	4657	3591	1	0
1	52	E05	7000_20T21	5856	3401	8735	1	0
1	52	E05	7000_20T21	5857	935	12597	1	0
1	52	E05	7000_20T21	5858	3707	11397	1	0
1	52	E05	7000_20T21	5859	5155	18610	1	0
1	52	E05	7000_20T21	5860	6113	11256	1	0
1	52	E05	7000_20T21	5861	3774	12921	1	0
1	52	E05	7000_20T21	5862	4835	12208	1	0
1	52	E05	7000_20T21	5863	991	14513	1	0
1	52	E05	7000_20T21	5864	3808	4038	1	0
1	52	E05	7000_20T21	5865	6087	6442	1	0
1	52	E05	7000_20T21	5866	2360	9784	1	0
1	52	E05	7000_20T21	5867	6232	9511	1	0
1	52	E05	7000_20T21	5868	3835	14254	1	0
1	52	E05	7000_20T21	5869	2409	6279	1	0
1	52	E05	7000_20T21	5870	3409	11399	1	0
1	52	E05	7000_20T21	5871	4932	6286	1	0
1	52	E05	7000_20T21	5872	5003	15708	1	0
1	52	E05	7000_20T21	5873	979	8641	1	0
1	52	E05	7000_20T21	5874	2275	6395	1	0
1	52	E05	7000_20T21	5875	2363	14791	1	0
1	52	E05	7000_20T21	5876	1007	8959	1	0
1	52	E05	7000_20T21	5877	4876	12032	1	0
1	52	E05	7000_20T21	5878	2361	11566	1	0
1	52	E05	7000_20T21	5879	1020	6312	1	0
1	52	E05	7000_20T21	5880	7220	16919	1	0
1	52	E05	7000_20T21	5881	2490	8730	1	0
1	52	E05	7000_20T21	5882	7694	17654	0	0
1	52	E05	7000_20T21	5883	2479	16930	1	0
1	52	E05	7000_20T21	5884	3619	15418	1	0
1	52	E05	7000_20T21	5885	6432	14767	1	0
1	52	E05	7000_20T21	5886	6122	14160	1	0
1	52	E05	7000_20T21	5887	3598	8933	1	0
1	52	E05	7000_20T21	5888	4929	15609	1	0
1	52	E05	7000_20T21	5889	2402	8766	1	0
1	52	E05	7000_20T21	5890	3688	12898	1	0
1	52	E05	7000_20T21	5891	6446	8705	1	0
1	52	E05	7000_20T21	5892	3831	6157	1	0
1	52	E05	7000_20T21	5893	6276	12533	1	0
1	52	E05	7000_20T21	5894	4858	14377	1	0
1	52	E05	7000_20T21	5895	4935	12899	1	0
1	52	E05	7000_20T21	5896	3637	14240	1	0
1	52	E05	7000_20T21	5897	2412	9015	1	0
1	52	E05	7000_20T21	5898	4989	9366	1	0
1	52	E05	7000_20T21	5899	5129	18351	1	0
1	52	E05	7000_20T21	5900	7201	23378	0	0
1	52	E05	7000_20T21	5901	2413	8582	1	0
1	52	E05	7000_20T21	5902	3642	14325	1	0
1	52	E05	7000_20T21	5903	2433	11504	1	0
1	52	E05	7000_20T21	5904	7728	11995	1	0
1	52	E05	7000_20T21	5905	4513	12130	1	0
1	52	E05	7000_20T21	5906	2417	14934	1	0
1	52	E05	7000_20T21	5907	6184	8902	1	0
1	52	E05	7000_20T21	5908	3473	14150	1	0
1	52	E05	7000_20T21	5909	7519	12044	1	0
1	52	E05	7000_20T21	5910	4621	3380	1	0
1	52	E05	7000_20T21	5911	7801	6094	1	0
1	52	E05	7000_20T21	5912	4903	3793	1	0
1	52	E05	7000_20T21	5913	2323	9222	1	0
1	52	E05	7000_20T21	5914	3616	9202	1	0
1	52	E05	7000_20T21	5915	2322	17568	1	0
1	52	E05	7000_20T21	5916	3484	14419	1	0
1	52	E05	7000_20T21	5917	3829	12071	1	0
1	52	E05	7000_20T21	5918	6129	12218	1	0
1	52	E05	7000_20T21	5919	6247	3014	1	0
1	52	E05	7000_20T21	5920	6454	6142	1	0
1	52	E05	7000_20T21	5921	5034	6403	1	0
1	52	E05	7000_20T21	5922	2528	6502	1	0
1	52	E05	7000_20T21	5923	3703	9169	1	0
1	52	E05	7000_20T21	5924	3624	11705	1	0
1	52	E05	7000_20T21	5925	9667	8615	1	0
1	52	E05	7000_20T21	5926	3880	3489	1	0
1	52	E05	7000_20T21	5927	4980	8682	1	0
1	52	E05	7000_20T21	5928	1030	9042	1	0
1	52	E05	7000_20T21	5929	3420	8787	1	0
1	52	E05	7000_20T21	5930	2245	15938	1	0
1	52	E05	7000_20T21	5931	1044	11720	1	0
1	52	E05	7000_20T21	5932	6168	8791	1	0
1	52	E05	7000_20T21	5933	6146	9115	1	0
1	52	E05	7000_20T21	5934	5099	3910	1	0
1	52	E05	7000_20T21	5935	3316	6448	1	0
1	52	E05	7000_20T21	5936	5008	14631	1	0
1	52	E05	7000_20T21	5937	4798	6821	1	0
1	52	E05	7000_20T21	5938	4818	6620	1	0
1	52	E05	7000_20T21	5939	5155	9024	1	0
1	52	E05	7000_20T21	5940	3622	15076	1	0
1	52	E05	7000_20T21	5941	1025	6060	1	0
1	52	E05	7000_20T21	5942	3485	6067	1	0
1	52	E05	7000_20T21	5943	4618	8971	1	0
1	52	E05	7000_20T21	5944	3849	12044	1	0
1	52	E05	7000_20T21	5945	4871	14256	1	0
1	52	E05	7000_20T21	5946	4945	8071	1	0
1	52	E05	7000_20T21	5947	6082	8160	1	0
1	52	E05	7000_20T21	5948	2007	11718	1	0
1	52	E05	7000_20T21	5949	4643	11983	1	0
1	52	E05	7000_20T21	5950	5432	13230	1	0
1	52	E05	7000_20T21	5951	4623	15657	1	0
1	52	E05	7000_20T21	5952	4807	13950	1	0
1	52	E05	7000_20T21	5953	1072	11409	1	0
1	52	E05	7000_20T21	5954	9118	12228	1	0
1	52	E05	7000_20T21	5955	3667	6604	1	0
1	52	E05	7000_20T21	5956	6357	15497	1	0
1	52	E05	7000_20T21	5957	7410	3803	1	0
1	52	E05	7000_20T21	5958	6751	13335	1	0
1	52	E05	7000_20T21	5959	2235	14662	1	0
1	52	E05	7000_20T21	5960	2286	8906	1	0
1	52	E05	7000_20T21	5961	6473	16130	1	0
1	52	E05	7000_20T21	5962	4901	12357	1	0
1	52	E05	7000_20T21	5963	3387	8772	1	0
1	52	E05	7000_20T21	5964	982	9058	1	0
1	52	E05	7000_20T21	5965	5051	12252	1	0
1	52	E05	7000_20T21	5966	6291	11439	1	0
1	52	E05	7000_20T21	5967	3460	5880	1	0
1	52	E05	7000_20T21	5968	3643	11925	1	0
1	52	E05	7000_20T21	5969	7963	12854	1	0
1	52	E05	7000_20T21	5970	3721	20710	1	0
1	52	E05	7000_20T21	5971	4678	11190	1	0
1	52	E05	7000_20T21	5972	5044	12803	1	0
1	52	E05	7000_20T21	5973	3744	12028	1	0
1	52	E05	7000_20T21	5974	7648	8670	1	0
1	52	E05	7000_20T21	5975	3647	13978	1	0
1	52	E05	7000_20T21	5976	3526	11151	1	0
1	52	E05	7000_20T21	5977	6366	8770	1	0
1	52	E05	7000_20T21	5978	7519	11803	1	0
1	52	E05	7000_20T21	5979	7509	11887	1	0
1	52	E05	7000_20T21	5980	4859	14637	1	0
1	52	E05	7000_20T21	5981	1044	11472	1	0
1	52	E05	7000_20T21	5982	6242	11169	1	0
1	52	E05	7000_20T21	5983	3603	19765	1	0
1	52	E05	7000_20T21	5984	2335	13838	1	0
1	52	E05	7000_20T21	5985	7775	3669	1	0
1	52	E05	7000_20T21	5986	5670	8474	1	0
1	52	E05	7000_20T21	5987	3879	3886	1	0
1	52	E05	7000_20T21	5988	6097	6576	1	0
1	52	E05	7000_20T21	5989	3528	9298	1	0
1	52	E05	7000_20T21	5990	7422	14149	1	0
1	52	E05	7000_20T21	5991	3338	14780	1	0
1	52	E05	7000_20T21	5992	3489	14735	1	0
1	52	E05	7000_20T21	5993	3645	6282	1	0
1	52	E05	7000_20T21	5994	3518	6311	1	0
1	52	E05	7000_20T21	5995	3680	7052	1	0
1	52	E05	7000_20T21	5996	7334	8900	1	0
1	52	E05	7000_20T21	5997	4687	8120	1	0
1	52	E05	7000_20T21	5998	6236	10319	1	0
1	52	E05	7000_20T21	5999	3455	6510	1	0
1	52	E05	7000_20T21	6000	4827	15349	1	0
1	52	E05	7000_20T21	6001	995	14904	1	0
1	52	E05	7000_20T21	6002	3465	6278	1	0
1	52	E05	7000_20T21	6003	5238	9165	1	0
1	52	E05	7000_20T21	6004	6177	6110	1	0
1	52	E05	7000_20T21	6005	4713	11435	1	0
1	52	E05	7000_20T21	6006	5058	11914	1	0
1	52	E05	7000_20T21	6007	4706	11770	1	0
1	52	E05	7000_20T21	6008	3675	18092	1	0
1	52	E05	7000_20T21	6009	3633	14220	1	0
1	52	E05	7000_20T21	6010	3715	18063	1	0
1	52	E05	7000_20T21	6011	2268	12185	1	0
1	52	E05	7000_20T21	6012	2401	14451	1	0
1	52	E05	7000_20T21	6013	7824	12058	1	0
1	52	E05	7000_20T21	6014	2354	14025	1	0
1	52	E05	7000_20T21	6015	3465	14534	1	0
1	52	E05	7000_20T21	6016	5003	12318	1	0
1	52	E05	7000_20T21	6017	2078	8993	1	0
1	52	E05	7000_20T21	6018	3625	9146	1	0
1	52	E05	7000_20T21	6019	4586	14331	1	0
1	52	E05	7000_20T21	6020	1119	9543	1	0
1	52	E05	7000_20T21	6021	3629	11821	1	0
1	52	E05	7000_20T21	6022	3654	9231	1	0
1	52	E05	7000_20T21	6023	4759	14156	1	0
1	52	E05	7000_20T21	6024	3919	20821	1	0
1	52	E05	7000_20T21	6025	2159	16895	1	0
1	52	E05	7000_20T21	6026	6359	12273	1	0
1	52	E05	7000_20T21	6027	5006	11344	1	0
1	52	E05	7000_20T21	6028	7607	11798	1	0
1	52	E05	7000_20T21	6029	6301	11271	1	0
1	52	E05	7000_20T21	6030	3810	10868	1	0
1	52	E05	7000_20T21	6031	1061	11894	1	0
1	52	E05	7000_20T21	6032	4918	3601	1	0
1	52	E05	7000_20T21	6033	4060	8720	1	0
1	52	E05	7000_20T21	6034	6298	9391	1	0
1	52	E05	7000_20T21	6035	3730	11591	1	0
1	52	E05	7000_20T21	6036	2370	9124	1	0
1	52	E05	7000_20T21	6037	2629	6864	1	0
1	52	E05	7000_20T21	6038	2425	12670	1	0
1	52	E05	7000_20T21	6039	4899	9026	1	0
1	52	E05	7000_20T21	6040	4756	8829	1	0
1	52	E05	7000_20T21	6041	6169	6282	1	0
1	52	E05	7000_20T21	6042	4853	17767	1	0
1	52	E05	7000_20T21	6043	3848	6590	1	0
1	52	E05	7000_20T21	6044	2403	11827	1	0
1	52	E05	7000_20T21	6045	3484	12027	1	0
1	52	E05	7000_20T21	6046	4873	9116	1	0
1	52	E05	7000_20T21	6047	2073	6237	1	0
1	52	E05	7000_20T21	6048	2537	8263	1	0
1	52	E05	7000_20T21	6049	2378	6454	1	0
1	52	E05	7000_20T21	6050	4826	6277	1	0
1	52	E05	7000_20T21	6051	3366	6166	1	0
1	52	E05	7000_20T21	6052	6529	14125	1	0
1	52	E05	7000_20T21	6053	4871	6054	1	0
1	52	E05	7000_20T21	6054	3385	11650	1	0
1	52	E05	7000_20T21	6055	3298	14574	1	0
1	52	E05	7000_20T21	6056	4998	9765	1	0
1	52	E05	7000_20T21	6057	2364	9582	1	0
1	52	E05	7000_20T21	6058	4662	11885	1	0
1	52	E05	7000_20T21	6059	6095	12268	1	0
1	52	E05	7000_20T21	6060	2366	11770	1	0
1	52	E05	7000_20T21	6061	6014	8964	1	0
1	52	E05	7000_20T21	6062	1096	14235	1	0
1	52	E05	7000_20T21	6063	8794	12101	1	0
1	52	E05	7000_20T21	6064	6177	12420	1	0
1	52	E05	7000_20T21	6065	3881	14924	1	0
1	52	E05	7000_20T21	6066	3656	11973	1	0
1	52	E05	7000_20T21	6067	981	14921	1	0
1	52	E05	7000_20T21	6068	7547	10274	1	0
1	52	E05	7000_20T21	6069	3659	20597	1	0
1	52	E05	7000_20T21	6070	6262	11763	1	0
1	52	E05	7000_20T21	6071	4949	9180	1	0
1	52	E05	7000_20T21	6072	6276	14868	1	0
1	52	E05	7000_20T21	6073	2349	14443	1	0
1	52	E05	7000_20T21	6074	3655	9836	1	0
1	52	E05	7000_20T21	6075	7386	3322	1	0
1	52	E05	7000_20T21	6076	5134	11540	1	0
1	52	E05	7000_20T21	6077	3849	9255	1	0
1	52	E05	7000_20T21	6078	2445	14999	1	0
1	52	E05	7000_20T21	6079	3660	11490	1	0
1	52	E05	7000_20T21	6080	2462	14832	1	0
1	52	E05	7000_20T21	6081	4854	9417	1	0
1	52	E05	7000_20T21	6082	4772	9146	1	0
1	52	E05	7000_20T21	6083	4792	8583	1	0
1	52	E05	7000_20T21	6084	2396	8751	1	0
1	52	E05	7000_20T21	6085	3594	19409	1	0
1	52	E05	7000_20T21	6086	2372	11408	1	0
1	52	E05	7000_20T21	6087	2283	12339	1	0
1	52	E05	7000_20T21	6088	1041	12118	1	0
1	52	E05	7000_20T21	6089	1067	8434	1	0
1	52	E05	7000_20T21	6090	2446	10030	1	0
1	52	E05	7000_20T21	6091	6139	11708	1	0
1	52	E05	7000_20T21	6092	2350	6145	1	0
1	52	E05	7000_20T21	6093	3434	8283	1	0
1	52	E05	7000_20T21	6094	6390	14518	1	0
1	52	E05	7000_20T21	6095	5073	6095	1	0
1	52	E05	7000_20T21	6096	6182	16669	1	0
1	52	E05	7000_20T21	6097	2079	8977	1	0
1	52	E05	7000_20T21	6098	3434	20582	1	0
1	52	E05	7000_20T21	6099	7813	11406	1	0
1	52	E05	7000_20T21	6100	2437	14568	1	0
1	52	E05	7000_20T21	6101	6505	11915	1	0
1	52	E05	7000_20T21	6102	3727	12759	1	0
1	52	E05	7000_20T21	6103	6381	11874	1	0
1	52	E05	7000_20T21	6104	6287	11811	1	0
1	52	E05	7000_20T21	6105	3374	15079	1	0
1	52	E05	7000_20T21	6106	4975	11277	1	0
1	52	E05	7000_20T21	6107	7716	7104	1	0
1	52	E05	7000_20T21	6108	3450	11277	1	0
1	52	E05	7000_20T21	6109	3516	10336	1	0
1	52	E05	7000_20T21	6110	2304	9064	1	0
1	52	E05	7000_20T21	6111	3586	6541	1	0
1	52	E05	7000_20T21	6112	4909	6896	1	0
1	52	E05	7000_20T21	6113	4838	14606	1	0
1	52	E05	7000_20T21	6114	3740	6688	1	0
1	52	E05	7000_20T21	6115	7469	6791	1	0
1	52	E05	7000_20T21	6116	1188	14963	1	0
1	52	E05	7000_20T21	6117	5083	8978	1	0
1	52	E05	7000_20T21	6118	3484	12575	1	0
1	52	E05	7000_20T21	6119	3874	10184	1	0
1	52	E05	7000_20T21	6120	4527	14257	1	0
1	52	E05	7000_20T21	6121	4759	11894	1	0
1	52	E05	7000_20T21	6122	7387	9636	1	0
1	52	E05	7000_20T21	6123	8585	11561	1	0
1	52	E05	7000_20T21	6124	7490	12159	1	0
1	52	E05	7000_20T21	6125	7217	16617	1	0
1	52	E05	7000_20T21	6126	3560	11989	1	0
1	52	E05	7000_20T21	6127	3665	14459	1	0
1	52	E05	7000_20T21	6128	6064	9373	1	0
1	52	E05	7000_20T21	6129	3697	18032	1	0
1	52	E05	7000_20T21	6130	4967	15224	1	0
1	52	E05	7000_20T21	6131	3593	6301	1	0
1	52	E05	7000_20T21	6132	2274	3903	1	0
1	52	E05	7000_20T21	6133	3666	9217	1	0
1	52	E05	7000_20T21	6134	5221	17479	1	0
1	52	E05	7000_20T21	6135	2359	15462	1	0
1	52	E05	7000_20T21	6136	4656	8860	1	0
1	52	E05	7000_20T21	6137	4732	8646	1	0
1	52	E05	7000_20T21	6138	4819	12560	1	0
1	52	E05	7000_20T21	6139	3579	14740	1	0
1	52	E05	7000_20T21	6140	4923	12151	1	0
1	52	E05	7000_20T21	6141	4935	10486	1	0
1	52	E05	7000_20T21	6142	3582	5950	1	0
1	52	E05	7000_20T21	6143	3745	17037	1	0
1	52	E05	7000_20T21	6144	6536	6491	1	0
1	52	E05	7000_20T21	6145	4817	9119	1	0
1	52	E05	7000_20T21	6146	4701	12046	1	0
1	52	E05	7000_20T21	6147	5071	11878	1	0
1	52	E05	7000_20T21	6148	4625	6419	1	0
1	52	E05	7000_20T21	6149	5118	12003	1	0
1	52	E05	7000_20T21	6150	5053	8891	1	0
1	52	E05	7000_20T21	6151	4821	9537	1	0
1	52	E05	7000_20T21	6152	2442	9062	1	0
1	52	E05	7000_20T21	6153	2394	14671	1	0
1	52	E05	7000_20T21	6154	2165	9204	1	0
1	52	E05	7000_20T21	6155	4530	19938	1	0
1	52	E05	7000_20T21	6156	5917	8725	1	0
1	52	E05	7000_20T21	6157	4906	20171	1	0
1	52	E05	7000_20T21	6158	2300	17704	1	0
1	52	E05	7000_20T21	6159	2492	12320	1	0
1	52	E05	7000_20T21	6160	3619	12407	1	0
1	52	E05	7000_20T21	6161	5331	12288	1	0
1	52	E05	7000_20T21	6162	3528	9296	1	0
1	52	E05	7000_20T21	6163	5114	12017	1	0
1	52	E05	7000_20T21	6164	5019	19509	1	0
1	52	E05	7000_20T21	6165	3631	8968	1	0
1	52	E05	7000_20T21	6166	6195	13897	1	0
1	52	E05	7000_20T21	6167	2388	17664	1	0
1	52	E05	7000_20T21	6168	3807	8721	1	0
1	52	E05	7000_20T21	6169	3564	12689	1	0
1	52	E05	7000_20T21	6170	7974	15052	1	0
1	52	E05	7000_20T21	6171	4867	11958	1	0
1	52	E05	7000_20T21	6172	2094	11269	1	0
1	52	E05	7000_20T21	6173	2147	13593	1	0
1	52	E05	7000_20T21	6174	4652	11659	1	0
1	52	E05	7000_20T21	6175	4996	15391	1	0
1	52	E05	7000_20T21	6176	2236	9146	1	0
1	52	E05	7000_20T21	6177	5937	17561	1	0
1	52	E05	7000_20T21	6178	1153	6355	1	0
1	52	E05	7000_20T21	6179	5035	9596	1	0
1	52	E05	7000_20T21	6180	3691	20183	1	0
1	52	E05	7000_20T21	6181	3706	11783	1	0
1	52	E05	7000_20T21	6182	4809	8980	1	0
1	52	E05	7000_20T21	6183	3816	11591	1	0
1	52	E05	7000_20T21	6184	3687	15099	1	0
1	52	E05	7000_20T21	6185	3567	6223	1	0
1	52	E05	7000_20T21	6186	3534	11445	1	0
1	52	E05	7000_20T21	6187	5153	11460	1	0
1	52	E05	7000_20T21	6188	2014	11433	1	0
1	52	E05	7000_20T21	6189	3334	12650	1	0
1	52	E05	7000_20T21	6190	2422	9219	1	0
1	52	E05	7000_20T21	6191	4695	14551	1	0
1	52	E05	7000_20T21	6192	3756	12028	1	0
1	52	E05	7000_20T21	6193	3496	11767	1	0
1	52	E05	7000_20T21	6194	4829	12291	1	0
1	52	E05	7000_20T21	6195	6389	19912	1	0
1	52	E05	7000_20T21	6196	3491	3723	1	0
1	52	E05	7000_20T21	6197	2482	7209	1	0
1	52	E05	7000_20T21	6198	988	9854	1	0
1	52	E05	7000_20T21	6199	3712	14437	1	0
1	52	E05	7000_20T21	6200	6197	11932	1	0
1	52	E05	7000_20T21	6201	4736	5764	1	0
1	52	E05	7000_20T21	6202	1989	12092	1	0
1	52	E05	7000_20T21	6203	5770	17063	1	0
1	52	E05	7000_20T21	6204	1012	20173	1	0
1	52	E05	7000_20T21	6205	4932	11562	1	0
1	52	E05	7000_20T21	6206	2647	8615	1	0
1	52	E05	7000_20T21	6207	3674	5812	1	0
1	52	E05	7000_20T21	6208	5727	15223	1	0
1	52	E05	7000_20T21	6209	3230	14287	1	0
1	52	E05	7000_20T21	6210	3547	8284	1	0
1	52	E05	7000_20T21	6211	5042	10064	1	0
1	52	E05	7000_20T21	6212	3387	6050	1	0
1	52	E05	7000_20T21	6213	4929	5752	1	0
1	52	E05	7000_20T21	6214	1188	12002	1	0
1	52	E05	7000_20T21	6215	3410	5996	1	0
1	52	E05	7000_20T21	6216	1104	14531	1	0
1	52	E05	7000_20T21	6217	2282	9461	1	0
1	52	E05	7000_20T21	6218	2323	11509	1	0
1	52	E05	7000_20T21	6219	2354	17610	1	0
1	52	E05	7000_20T21	6220	3704	9712	1	0
1	52	E05	7000_20T21	6221	3691	14745	1	0
1	52	E05	7000_20T21	6222	6268	15538	1	0
1	52	E05	7000_20T21	6223	3528	11473	1	0
1	52	E05	7000_20T21	6224	2459	6682	1	0
1	52	E05	7000_20T21	6225	2005	12051	1	0
1	52	E05	7000_20T21	6226	3421	11156	1	0
1	52	E05	7000_20T21	6227	6134	9658	1	0
1	52	E05	7000_20T21	6228	4904	14695	1	0
1	52	E05	7000_20T21	6229	3355	6773	1	0
1	52	E05	7000_20T21	6230	2551	11256	1	0
1	52	E05	7000_20T21	6231	4970	9505	1	0
1	52	E05	7000_20T21	6232	5067	9012	1	0
1	52	E05	7000_20T21	6233	999	6335	1	0
1	52	E05	7000_20T21	6234	7000	17235	1	0
1	52	E05	7000_20T21	6235	6235	7002	1	0
1	52	E05	7000_20T21	6236	1164	3625	1	0
1	52	E05	7000_20T21	6237	6796	16012	1	0
1	52	E05	7000_20T21	6238	3487	11637	1	0
1	52	E05	7000_20T21	6239	2448	16662	1	0
1	52	E05	7000_20T21	6240	3339	9144	1	0
1	52	E05	7000_20T21	6241	3642	11898	1	0
1	52	E05	7000_20T21	6242	5101	3775	1	0
1	52	E05	7000_20T21	6243	1007	9015	1	0
1	52	E05	7000_20T21	6244	2559	9120	1	0
1	52	E05	7000_20T21	6245	2148	10042	1	0
1	52	E05	7000_20T21	6246	4357	6260	1	0
1	52	E05	7000_20T21	6247	6141	8552	1	0
1	52	E05	7000_20T21	6248	7906	12549	1	0
1	52	E05	7000_20T21	6249	6196	6410	1	0
1	52	E05	7000_20T21	6250	884	11539	1	0
1	52	E05	7000_20T21	6251	6074	15128	1	0
1	52	E05	7000_20T21	6252	3500	6418	1	0
1	52	E05	7000_20T21	6253	5840	6329	1	0
1	52	E05	7000_20T21	6254	3702	15238	1	0
1	52	E05	7000_20T21	6255	5127	15168	1	0
1	52	E05	7000_20T21	6256	4931	19134	1	0
1	52	E05	7000_20T21	6257	4741	11877	1	0
1	52	E05	7000_20T21	6258	3683	8940	1	0
1	52	E05	7000_20T21	6259	5006	12459	1	0
1	52	E05	7000_20T21	6260	6263	11099	1	0
1	52	E05	7000_20T21	6261	4985	11950	1	0
1	52	E05	7000_20T21	6262	2208	9105	1	0
1	52	E05	7000_20T21	6263	2389	6730	1	0
1	52	E05	7000_20T21	6264	2524	9506	1	0
1	52	E05	7000_20T21	6265	2173	20835	1	0
1	52	E05	7000_20T21	6266	3732	11956	1	0
1	52	E05	7000_20T21	6267	999	16908	1	0
1	52	E05	7000_20T21	6268	7840	16399	1	0
1	52	E05	7000_20T21	6269	8705	12129	1	0
1	52	E05	7000_20T21	6270	3320	3593	1	0
1	52	E05	7000_20T21	6271	3565	12661	1	0
1	52	E05	7000_20T21	6272	3919	14494	1	0
1	52	E05	7000_20T21	6273	5023	14416	1	0
1	52	E05	7000_20T21	6274	6576	17401	1	0
1	52	E05	7000_20T21	6275	4621	9454	1	0
1	52	E05	7000_20T21	6276	1172	9792	1	0
1	52	E05	7000_20T21	6277	6217	9205	1	0
1	52	E05	7000_20T21	6278	3295	8628	1	0
1	52	E05	7000_20T21	6279	5036	11953	1	0
1	52	E05	7000_20T21	6280	2311	8977	1	0
1	52	E05	7000_20T21	6281	3217	8582	1	0
1	52	E05	7000_20T21	6282	5127	12218	1	0
1	52	E05	7000_20T21	6283	2360	18446	1	0
1	52	E05	7000_20T21	6284	2455	6740	1	0
1	52	E05	7000_20T21	6285	3744	18957	1	0
1	52	E05	7000_20T21	6286	2261	11173	1	0
1	52	E05	7000_20T21	6287	1102	6458	1	0
1	52	E05	7000_20T21	6288	7684	11723	1	0
1	52	E05	7000_20T21	6289	3782	6699	1	0
1	52	E05	7000_20T21	6290	3269	13933	1	0
1	52	E05	7000_20T21	6291	3350	17925	1	0
1	52	E05	7000_20T21	6292	3479	5746	1	0
1	52	E05	7000_20T21	6293	1106	11449	1	0
1	52	E05	7000_20T21	6294	5028	17904	1	0
1	52	E05	7000_20T21	6295	7960	16834	1	0
1	52	E05	7000_20T21	6296	6088	8973	1	0
1	52	E05	7000_20T21	6297	7662	3570	1	0
1	52	E05	7000_20T21	6298	5066	11702	1	0
1	52	E05	7000_20T21	6299	3474	6286	1	0
1	52	E05	7000_20T21	6300	6027	11766	1	0
1	52	E05	7000_20T21	6301	3459	13858	1	0
1	52	E05	7000_20T21	6302	6273	11706	1	0
1	52	E05	7000_20T21	6303	2273	9318	1	0
1	52	E05	7000_20T21	6304	3669	11389	1	0
1	52	E05	7000_20T21	6305	3399	9059	1	0
1	52	E05	7000_20T21	6306	8792	14574	1	0
1	52	E05	7000_20T21	6307	3692	12240	1	0
1	52	E05	7000_20T21	6308	3464	13898	1	0
1	52	E05	7000_20T21	6309	2394	12019	1	0
1	52	E05	7000_20T21	6310	8016	10239	1	0
1	52	E05	7000_20T21	6311	3687	6414	1	0
1	52	E05	7000_20T21	6312	3566	6330	1	0
1	52	E05	7000_20T21	6313	1012	6598	1	0
1	52	E05	7000_20T21	6314	3196	9200	1	0
1	52	E05	7000_20T21	6315	2439	14921	1	0
1	52	E05	7000_20T21	6316	1012	8636	1	0
1	52	E05	7000_20T21	6317	5073	12261	1	0
1	52	E05	7000_20T21	6318	2531	11847	1	0
1	52	E05	7000_20T21	6319	4530	18348	1	0
1	52	E05	7000_20T21	6320	2344	19215	1	0
1	52	E05	7000_20T21	6321	2351	6551	1	0
1	52	E05	7000_20T21	6322	5280	12095	1	0
1	52	E05	7000_20T21	6323	2333	11924	1	0
1	52	E05	7000_20T21	6324	7835	11422	1	0
1	52	E05	7000_20T21	6325	4755	11411	1	0
1	52	E05	7000_20T21	6326	3740	11068	1	0
1	52	E05	7000_20T21	6327	7442	13913	1	0
1	52	E05	7000_20T21	6328	7541	8408	1	0
1	52	E05	7000_20T21	6329	5563	14750	1	0
1	52	E05	7000_20T21	6330	5176	12750	1	0
1	52	E05	7000_20T21	6331	3703	13804	1	0
1	52	E05	7000_20T21	6332	2317	5884	1	0
1	52	E05	7000_20T21	6333	5157	14256	1	0
1	52	E05	7000_20T21	6334	4824	18959	1	0
1	52	E05	7000_20T21	6335	6922	9379	1	0
1	52	E05	7000_20T21	6336	2408	17520	1	0
1	52	E05	7000_20T21	6337	5026	11514	1	0
1	52	E05	7000_20T21	6338	6397	14975	1	0
1	52	E05	7000_20T21	6339	6084	12162	1	0
1	52	E05	7000_20T21	6340	3574	8994	1	0
1	52	E05	7000_20T21	6341	2012	8807	1	0
1	52	E05	7000_20T21	6342	2414	15916	1	0
1	52	E05	7000_20T21	6343	2175	9260	1	0
1	52	E05	7000_20T21	6344	4700	9369	1	0
1	52	E05	7000_20T21	6345	6420	14063	1	0
1	52	E05	7000_20T21	6346	4723	3882	1	0
1	52	E05	7000_20T21	6347	4840	6370	1	0
1	52	E05	7000_20T21	6348	4773	15552	1	0
1	52	E05	7000_20T21	6349	4815	12323	1	0
1	52	E05	7000_20T21	6350	3604	18930	0	0
1	52	E05	7000_20T21	6351	2008	6970	1	0
1	52	E05	7000_20T21	6352	2361	8581	1	0
1	52	E05	7000_20T21	6353	4910	12408	1	0
1	52	E05	7000_20T21	6354	6219	15326	1	0
1	52	E05	7000_20T21	6355	6168	11813	1	0
1	52	E05	7000_20T21	6356	3602	3511	1	0
1	52	E05	7000_20T21	6357	3496	9118	1	0
1	52	E05	7000_20T21	6358	4965	9352	1	0
1	52	E05	7000_20T21	6359	1076	9631	1	0
1	52	E05	7000_20T21	6360	4752	11350	1	0
1	52	E05	7000_20T21	6361	2227	8926	1	0
1	52	E05	7000_20T21	6362	2060	6637	1	0
1	52	E05	7000_20T21	6363	3639	9360	1	0
1	52	E05	7000_20T21	6364	5939	9456	1	0
1	52	E05	7000_20T21	6365	2361	9180	1	0
1	52	E05	7000_20T21	6366	2276	8650	1	0
1	52	E05	7000_20T21	6367	2597	12043	1	0
1	52	E05	7000_20T21	6368	5118	11726	1	0
1	52	E05	7000_20T21	6369	3972	12245	1	0
1	52	E05	7000_20T21	6370	5032	12680	1	0
1	52	E05	7000_20T21	6371	6411	8642	1	0
1	52	E05	7000_20T21	6372	4874	17067	1	0
1	52	E05	7000_20T21	6373	3823	8770	1	0
1	52	E05	7000_20T21	6374	6041	17011	1	0
1	52	E05	7000_20T21	6375	2419	14570	1	0
1	52	E05	7000_20T21	6376	992	20785	1	0
1	52	E05	7000_20T21	6377	7297	8925	1	0
1	52	E05	7000_20T21	6378	6040	3216	1	0
1	52	E05	7000_20T21	6379	4524	9240	1	0
1	52	E05	7000_20T21	6380	4000	9498	1	0
1	52	E05	7000_20T21	6381	2425	3857	1	0
1	52	E05	7000_20T21	6382	5026	7632	1	0
1	52	E05	7000_20T21	6383	4744	13116	1	0
1	52	E05	7000_20T21	6384	2429	13572	1	0
1	52	E05	7000_20T21	6385	2445	12290	1	0
1	52	E05	7000_20T21	6386	5225	8840	1	0
1	52	E05	7000_20T21	6387	4923	13814	1	0
1	52	E05	7000_20T21	6388	6643	6572	1	0
1	52	E05	7000_20T21	6389	3700	8788	1	0
1	52	E05	7000_20T21	6390	3407	14278	1	0
1	52	E05	7000_20T21	6391	6288	6991	1	0
1	52	E05	7000_20T21	6392	1141	9204	1	0
1	52	E05	7000_20T21	6393	7785	12313	1	0
1	52	E05	7000_20T21	6394	4992	9446	1	0
1	52	E05	7000_20T21	6395	2485	9352	1	0
1	52	E05	7000_20T21	6396	2236	11775	1	0
1	52	E05	7000_20T21	6397	3860	6275	1	0
1	52	E05	7000_20T21	6398	2437	8982	1	0
1	52	E05	7000_20T21	6399	4970	8334	1	0
1	52	E05	7000_20T21	6400	4671	9088	1	0
1	52	E05	7000_20T21	6401	6526	9348	1	0
1	52	E05	7000_20T21	6402	4999	9178	1	0
1	52	E05	7000_20T21	6403	3585	12380	1	0
1	52	E05	7000_20T21	6404	5874	12123	1	0
1	52	E05	7000_20T21	6405	3657	14623	1	0
1	52	E05	7000_20T21	6406	2368	8555	1	0
1	52	E05	7000_20T21	6407	3458	6319	1	0
1	52	E05	7000_20T21	6408	3605	6372	1	0
1	52	E05	7000_20T21	6409	6050	9096	1	0
1	52	E05	7000_20T21	6410	6046	11010	1	0
1	52	E05	7000_20T21	6411	4675	12097	1	0
1	52	E05	7000_20T21	6412	3507	11205	1	0
1	52	E05	7000_20T21	6413	2320	17920	1	0
1	52	E05	7000_20T21	6414	3271	20527	1	0
1	52	E05	7000_20T21	6415	5291	9313	1	0
1	52	E05	7000_20T21	6416	3580	15308	1	0
1	52	E05	7000_20T21	6417	2342	11905	1	0
1	52	E05	7000_20T21	6418	992	11782	1	0
1	52	E05	7000_20T21	6419	3787	9659	1	0
1	52	E05	7000_20T21	6420	9012	14011	1	0
1	52	E05	7000_20T21	6421	3609	12103	1	0
1	52	E05	7000_20T21	6422	4733	11724	1	0
1	52	E05	7000_20T21	6423	4970	6385	1	0
1	52	E05	7000_20T21	6424	4066	6589	1	0
1	52	E05	7000_20T21	6425	3758	5714	1	0
1	52	E05	7000_20T21	6426	1032	19424	1	0
1	52	E05	7000_20T21	6427	3490	3845	1	0
1	52	E05	7000_20T21	6428	7778	9338	1	0
1	52	E05	7000_20T21	6429	5215	15183	1	0
1	52	E05	7000_20T21	6430	2442	11228	1	0
1	52	E05	7000_20T21	6431	2281	6284	1	0
1	52	E05	7000_20T21	6432	4853	13924	1	0
1	52	E05	7000_20T21	6433	2498	9252	1	0
1	52	E05	7000_20T21	6434	6251	14958	1	0
1	52	E05	7000_20T21	6435	3431	13110	1	0
1	52	E05	7000_20T21	6436	3811	7496	0	0
1	52	E05	7000_20T21	6437	6157	6637	1	0
1	52	E05	7000_20T21	6438	4722	12354	1	0
1	52	E05	7000_20T21	6439	2477	9771	1	0
1	52	E05	7000_20T21	6440	3778	10112	1	0
1	52	E05	7000_20T21	6441	6227	9460	1	0
1	52	E05	7000_20T21	6442	5058	14904	1	0
1	52	E05	7000_20T21	6443	1985	8032	1	0
1	52	E05	7000_20T21	6444	7559	8847	1	0
1	52	E05	7000_20T21	6445	3772	18658	1	0
1	52	E05	7000_20T21	6446	2222	8486	1	0
1	52	E05	7000_20T21	6447	3778	9183	1	0
1	52	E05	7000_20T21	6448	6174	6704	1	0
1	52	E05	7000_20T21	6449	6223	4003	1	0
1	52	E05	7000_20T21	6450	1076	13919	1	0
1	52	E05	7000_20T21	6451	5912	11873	1	0
1	52	E05	7000_20T21	6452	3394	14758	1	0
1	52	E05	7000_20T21	6453	1104	11273	1	0
1	52	E05	7000_20T21	6454	4980	9018	1	0
1	52	E05	7000_20T21	6455	2438	12463	1	0
1	52	E05	7000_20T21	6456	7636	6736	1	0
1	52	E05	7000_20T21	6457	3250	14254	1	0
1	52	E05	7000_20T21	6458	5126	6410	1	0
1	52	E05	7000_20T21	6459	4805	9225	1	0
1	52	E05	7000_20T21	6460	4958	11718	1	0
1	52	E05	7000_20T21	6461	3377	9580	1	0
1	52	E05	7000_20T21	6462	2832	7074	0	0
1	52	E05	7000_20T21	6463	2235	14129	1	0
1	52	E05	7000_20T21	6464	3341	7448	1	0
1	52	E05	7000_20T21	6465	3762	14490	1	0
1	52	E05	7000_20T21	6466	3263	6549	1	0
1	52	E05	7000_20T21	6467	3440	8550	1	0
1	52	E05	7000_20T21	6468	980	9389	1	0
1	52	E05	7000_20T21	6469	2128	9099	1	0
1	52	E05	7000_20T21	6470	5037	15473	1	0
1	52	E05	7000_20T21	6471	3658	6633	1	0
1	52	E05	7000_20T21	6472	4844	6806	1	0
1	52	E05	7000_20T21	6473	968	9461	1	0
1	52	E05	7000_20T21	6474	3412	6579	1	0
1	52	E05	7000_20T21	6475	6567	13869	1	0
1	52	E05	7000_20T21	6476	3230	6421	1	0
1	52	E05	7000_20T21	6477	3401	9091	1	0
1	52	E05	7000_20T21	6478	3616	14845	1	0
1	52	E05	7000_20T21	6479	2329	14573	1	0
1	52	E05	7000_20T21	6480	4742	6133	1	0
1	52	E05	7000_20T21	6481	4850	6375	1	0
1	52	E05	7000_20T21	6482	7701	11187	1	0
1	52	E05	7000_20T21	6483	6510	9038	1	0
1	52	E05	7000_20T21	6484	4360	8522	1	0
1	52	E05	7000_20T21	6485	3681	11110	1	0
1	52	E05	7000_20T21	6486	5820	13218	1	0
1	52	E05	7000_20T21	6487	3806	7260	1	0
1	52	E05	7000_20T21	6488	2328	9291	1	0
1	52	E05	7000_20T21	6489	6248	3955	1	0
1	52	E05	7000_20T21	6490	2335	15015	1	0
1	52	E05	7000_20T21	6491	2187	11362	1	0
1	52	E05	7000_20T21	6492	5040	9122	1	0
1	52	E05	7000_20T21	6493	5119	17993	1	0
1	52	E05	7000_20T21	6494	4971	16281	1	0
1	52	E05	7000_20T21	6495	7513	6789	1	0
1	52	E05	7000_20T21	6496	3734	15438	1	0
1	52	E05	7000_20T21	6497	3283	19300	1	0
1	52	E05	7000_20T21	6498	2215	6332	1	0
1	52	E05	7000_20T21	6499	7912	9479	1	0
1	52	E05	7000_20T21	6500	2352	8986	1	0
1	52	E05	7000_20T21	6501	977	14974	1	0
1	52	E05	7000_20T21	6502	2275	15452	1	0
1	52	E05	7000_20T21	6503	6343	9030	1	0
1	52	E05	7000_20T21	6504	3584	12614	1	0
1	52	E05	7000_20T21	6505	6555	14261	1	0
1	52	E05	7000_20T21	6506	3577	11786	1	0
1	52	E05	7000_20T21	6507	5932	8044	1	0
1	52	E05	7000_20T21	6508	4938	12449	1	0
1	52	E05	7000_20T21	6509	2205	12913	1	0
1	52	E05	7000_20T21	6510	3417	9422	1	0
1	52	E05	7000_20T21	6511	1102	14007	1	0
1	52	E05	7000_20T21	6512	6346	11248	1	0
1	52	E05	7000_20T21	6513	4903	11222	1	0
1	52	E05	7000_20T21	6514	6286	12984	1	0
1	52	E05	7000_20T21	6515	4785	9159	1	0
1	52	E05	7000_20T21	6516	3502	9250	1	0
1	52	E05	7000_20T21	6517	6100	16787	1	0
1	52	E05	7000_20T21	6518	4833	9083	1	0
1	52	E05	7000_20T21	6519	4663	19464	1	0
1	52	E05	7000_20T21	6520	3788	9296	1	0
1	52	E05	7000_20T21	6521	2447	9111	1	0
1	52	E05	7000_20T21	6522	2411	6508	1	0
1	52	E05	7000_20T21	6523	4749	12474	1	0
1	52	E05	7000_20T21	6524	2399	6464	1	0
1	52	E05	7000_20T21	6525	2368	11683	1	0
1	52	E05	7000_20T21	6526	3705	9633	1	0
1	52	E05	7000_20T21	6527	5082	9527	1	0
1	52	E05	7000_20T21	6528	3365	9191	1	0
1	52	E05	7000_20T21	6529	5090	9163	1	0
1	52	E05	7000_20T21	6530	6293	6599	1	0
1	52	E05	7000_20T21	6531	4990	9266	1	0
1	52	E05	7000_20T21	6532	3788	7009	1	0
1	52	E05	7000_20T21	6533	3833	6699	1	0
1	52	E05	7000_20T21	6534	9914	8936	1	0
1	52	E05	7000_20T21	6535	2173	11451	1	0
1	52	E05	7000_20T21	6536	7267	11851	1	0
1	52	E05	7000_20T21	6537	1081	14486	1	0
1	52	E05	7000_20T21	6538	2224	13988	1	0
1	52	E05	7000_20T21	6539	6331	14747	1	0
1	52	E05	7000_20T21	6540	3666	14798	1	0
1	52	E05	7000_20T21	6541	2351	8961	1	0
1	52	E05	7000_20T21	6542	5122	8969	1	0
1	52	E05	7000_20T21	6543	5827	11951	1	0
1	52	E05	7000_20T21	6544	5046	8514	1	0
1	52	E05	7000_20T21	6545	6420	6533	1	0
1	52	E05	7000_20T21	6546	3484	9020	1	0
1	52	E05	7000_20T21	6547	3567	12196	1	0
1	52	E05	7000_20T21	6548	3665	6331	1	0
1	52	E05	7000_20T21	6549	8087	12461	1	0
1	52	E05	7000_20T21	6550	5387	15242	1	0
1	52	E05	7000_20T21	6551	2297	9131	1	0
1	52	E05	7000_20T21	6552	3586	20448	1	0
1	52	E05	7000_20T21	6553	6306	15364	1	0
1	52	E05	7000_20T21	6554	5051	8144	1	0
1	52	E05	7000_20T21	6555	3845	11573	1	0
1	52	E05	7000_20T21	6556	1176	3843	1	0
1	52	E05	7000_20T21	6557	3477	6445	1	0
1	52	E05	7000_20T21	6558	6612	10526	1	0
1	52	E05	7000_20T21	6559	6001	3165	1	0
1	52	E05	7000_20T21	6560	5919	14621	1	0
1	52	E05	7000_20T21	6561	3206	6260	1	0
1	52	E05	7000_20T21	6562	3721	6578	1	0
1	52	E05	7000_20T21	6563	5144	12449	1	0
1	52	E05	7000_20T21	6564	2518	9333	1	0
1	52	E05	7000_20T21	6565	3842	9157	1	0
1	52	E05	7000_20T21	6566	2098	14404	1	0
1	52	E05	7000_20T21	6567	2182	19959	1	0
1	52	E05	7000_20T21	6568	1082	14209	1	0
1	52	E05	7000_20T21	6569	3496	8903	1	0
1	52	E05	7000_20T21	6570	1007	11642	1	0
1	52	E05	7000_20T21	6571	6348	12134	1	0
1	52	E05	7000_20T21	6572	959	14880	1	0
1	52	E05	7000_20T21	6573	4847	11568	1	0
1	52	E05	7000_20T21	6574	4775	7572	1	0
1	52	E05	7000_20T21	6575	2334	14378	1	0
1	52	E05	7000_20T21	6576	5975	6211	1	0
1	52	E05	7000_20T21	6577	5094	9435	1	0
1	52	E05	7000_20T21	6578	6451	8716	1	0
1	52	E05	7000_20T21	6579	3405	9132	1	0
1	52	E05	7000_20T21	6580	5331	15574	1	0
1	52	E05	7000_20T21	6581	3525	6397	1	0
1	52	E05	7000_20T21	6582	3611	9235	1	0
1	52	E05	7000_20T21	6583	7239	14287	1	0
1	52	E05	7000_20T21	6584	3622	9128	1	0
1	52	E05	7000_20T21	6585	2134	8634	1	0
1	52	E05	7000_20T21	6586	6229	3928	1	0
1	52	E05	7000_20T21	6587	7192	8725	1	0
1	52	E05	7000_20T21	6588	6108	13836	1	0
1	52	E05	7000_20T21	6589	1120	10160	1	0
1	52	E05	7000_20T21	6590	3757	12526	1	0
1	52	E05	7000_20T21	6591	4775	8603	1	0
1	52	E05	7000_20T21	6592	2350	8381	1	0
1	52	E05	7000_20T21	6593	1021	11471	1	0
1	52	E05	7000_20T21	6594	6455	11810	1	0
1	52	E05	7000_20T21	6595	4915	7065	1	0
1	52	E05	7000_20T21	6596	1873	11407	1	0
1	52	E05	7000_20T21	6597	4695	17187	1	0
1	52	E05	7000_20T21	6598	6084	10795	1	0
1	52	E05	7000_20T21	6599	6278	9530	1	0
1	52	E05	7000_20T21	6600	2495	9681	1	0
1	52	E05	7000_20T21	6601	3404	6187	1	0
1	52	E05	7000_20T21	6602	7707	12181	1	0
1	52	E05	7000_20T21	6603	6221	12174	1	0
1	52	E05	7000_20T21	6604	7544	9548	1	0
1	52	E05	7000_20T21	6605	3516	12009	1	0
1	52	E05	7000_20T21	6606	947	12709	1	0
1	52	E05	7000_20T21	6607	4880	12055	1	0
1	52	E05	7000_20T21	6608	3379	8969	1	0
1	52	E05	7000_20T21	6609	2247	17306	1	0
1	52	E05	7000_20T21	6610	2281	11759	1	0
1	52	E05	7000_20T21	6611	4859	11433	1	0
1	52	E05	7000_20T21	6612	1053	11529	1	0
1	52	E05	7000_20T21	6613	3704	17223	1	0
1	52	E05	7000_20T21	6614	5204	21240	1	0
1	52	E05	7000_20T21	6615	5026	11966	1	0
1	52	E05	7000_20T21	6616	9807	9329	1	0
1	52	E05	7000_20T21	6617	4764	14226	1	0
1	52	E05	7000_20T21	6618	4669	14615	1	0
1	52	E05	7000_20T21	6619	2405	6221	1	0
1	52	E05	7000_20T21	6620	3676	12118	1	0
1	52	E05	7000_20T21	6621	3705	14907	1	0
1	52	E05	7000_20T21	6622	5148	8639	1	0
1	52	E05	7000_20T21	6623	3859	17003	1	0
1	52	E05	7000_20T21	6624	6342	6548	1	0
1	52	E05	7000_20T21	6625	2414	14199	1	0
1	52	E05	7000_20T21	6626	4768	12102	1	0
1	52	E05	7000_20T21	6627	979	6391	1	0
1	52	E05	7000_20T21	6628	5404	16194	1	0
1	52	E05	7000_20T21	6629	3298	13744	1	0
1	52	E05	7000_20T21	6630	3267	8930	1	0
1	52	E05	7000_20T21	6631	3602	9133	1	0
1	52	E05	7000_20T21	6632	4970	3885	1	0
1	52	E05	7000_20T21	6633	5973	14445	1	0
1	52	E05	7000_20T21	6634	4691	8924	1	0
1	52	E05	7000_20T21	6635	980	11834	1	0
1	52	E05	7000_20T21	6636	2476	11973	1	0
1	52	E05	7000_20T21	6637	3562	11586	1	0
1	52	E05	7000_20T21	6638	4952	6348	1	0
1	52	E05	7000_20T21	6639	3735	6485	1	0
1	52	E05	7000_20T21	6640	3385	14361	1	0
1	52	E05	7000_20T21	6641	3738	14342	1	0
1	52	E05	7000_20T21	6642	4901	14779	1	0
1	52	E05	7000_20T21	6643	6307	3504	1	0
1	52	E05	7000_20T21	6644	2349	8734	1	0
1	52	E05	7000_20T21	6645	1176	14368	1	0
1	52	E05	7000_20T21	6646	6210	11968	1	0
1	52	E05	7000_20T21	6647	5069	11666	1	0
1	52	E05	7000_20T21	6648	6226	7050	1	0
1	52	E05	7000_20T21	6649	3749	12432	1	0
1	52	E05	7000_20T21	6650	6347	14921	1	0
1	52	E05	7000_20T21	6651	3824	11586	1	0
1	52	E05	7000_20T21	6652	6173	14708	1	0
1	52	E05	7000_20T21	6653	4827	17132	1	0
1	52	E05	7000_20T21	6654	3683	15345	1	0
1	52	E05	7000_20T21	6655	5026	12266	1	0
1	52	E05	7000_20T21	6656	4900	18855	1	0
1	52	E05	7000_20T21	6657	3260	3338	1	0
1	52	E05	7000_20T21	6658	2135	5888	1	0
1	52	E05	7000_20T21	6659	4732	8164	1	0
1	52	E05	7000_20T21	6660	3350	11721	1	0
1	52	E05	7000_20T21	6661	2351	9056	1	0
1	52	E05	7000_20T21	6662	2299	15409	1	0
1	52	E05	7000_20T21	6663	5056	11413	1	0
1	52	E05	7000_20T21	6664	4794	6192	1	0
1	52	E05	7000_20T21	6665	5022	6734	1	0
1	52	E05	7000_20T21	6666	2050	15110	1	0
1	52	E05	7000_20T21	6667	1017	14234	1	0
1	52	E05	7000_20T21	6668	3656	12013	1	0
1	52	E05	7000_20T21	6669	6117	3223	1	0
1	52	E05	7000_20T21	6670	3368	14691	1	0
1	52	E05	7000_20T21	6671	6296	11628	1	0
1	52	E05	7000_20T21	6672	3833	6199	1	0
1	52	E05	7000_20T21	6673	5072	3389	1	0
1	52	E05	7000_20T21	6674	6199	9488	1	0
1	52	E05	7000_20T21	6675	4808	15451	1	0
1	52	E05	7000_20T21	6676	937	8910	1	0
1	52	E05	7000_20T21	6677	2329	9056	1	0
1	52	E05	7000_20T21	6678	4947	6217	1	0
1	52	E05	7000_20T21	6679	2315	10094	1	0
1	52	E05	7000_20T21	6680	7687	6515	1	0
1	52	E05	7000_20T21	6681	8097	6808	1	0
1	52	E05	7000_20T21	6682	2448	15671	1	0
1	52	E05	7000_20T21	6683	2302	6232	1	0
1	52	E05	7000_20T21	6684	2573	11548	1	0
1	52	E05	7000_20T21	6685	2415	15126	1	0
1	52	E05	7000_20T21	6686	5053	9058	1	0
1	52	E05	7000_20T21	6687	3895	12122	1	0
1	52	E05	7000_20T21	6688	898	11864	1	0
1	52	E05	7000_20T21	6689	6000	11793	1	0
1	52	E05	7000_20T21	6690	6247	9138	1	0
1	52	E05	7000_20T21	6691	4393	6120	1	0
1	52	E05	7000_20T21	6692	3775	9185	1	0
1	52	E05	7000_20T21	6693	3353	11742	1	0
1	52	E05	7000_20T21	6694	3594	12134	1	0
1	52	E05	7000_20T21	6695	5001	9284	1	0
1	52	E05	7000_20T21	6696	2334	18669	1	0
1	52	E05	7000_20T21	6697	2291	17639	1	0
1	52	E05	7000_20T21	6698	2341	15023	1	0
1	52	E05	7000_20T21	6699	3619	7331	1	0
1	52	E05	7000_20T21	6700	6965	17026	1	0
1	52	E05	7000_20T21	6701	3963	9774	1	0
1	52	E05	7000_20T21	6702	6748	12564	1	0
1	52	E05	7000_20T21	6703	6417	15628	1	0
1	52	E05	7000_20T21	6704	6415	9020	1	0
1	52	E05	7000_20T21	6705	3749	9671	1	0
1	52	E05	7000_20T21	6706	3563	8754	1	0
1	52	E05	7000_20T21	6707	3749	6938	1	0
1	52	E05	7000_20T21	6708	2591	16279	1	0
1	52	E05	7000_20T21	6709	3815	11721	1	0
1	52	E05	7000_20T21	6710	6084	13968	1	0
1	52	E05	7000_20T21	6711	3663	11561	1	0
1	52	E05	7000_20T21	6712	7573	9459	1	0
1	52	E05	7000_20T21	6713	3793	6609	1	0
1	52	E05	7000_20T21	6714	1110	9307	1	0
1	52	E05	7000_20T21	6715	7760	7305	1	0
1	52	E05	7000_20T21	6716	2555	12128	1	0
1	52	E05	7000_20T21	6717	2240	13999	1	0
1	52	E05	7000_20T21	6718	6260	9275	1	0
1	52	E05	7000_20T21	6719	3482	6651	1	0
1	52	E05	7000_20T21	6720	2438	3412	1	0
1	52	E05	7000_20T21	6721	8899	14752	1	0
1	52	E05	7000_20T21	6722	3861	14143	1	0
1	52	E05	7000_20T21	6723	4679	9283	1	0
1	52	E05	7000_20T21	6724	6136	8677	1	0
1	52	E05	7000_20T21	6725	3689	9275	1	0
1	52	E05	7000_20T21	6726	5183	14636	1	0
1	52	E05	7000_20T21	6727	2406	13244	1	0
1	52	E05	7000_20T21	6728	6257	9592	1	0
1	52	E05	7000_20T21	6729	5239	9121	1	0
1	52	E05	7000_20T21	6730	2480	8510	1	0
1	52	E05	7000_20T21	6731	3831	6606	1	0
1	52	E05	7000_20T21	6732	2282	12258	1	0
1	52	E05	7000_20T21	6733	7771	14353	1	0
1	52	E05	7000_20T21	6734	4816	6261	1	0
1	52	E05	7000_20T21	6735	3345	17860	1	0
1	52	E05	7000_20T21	6736	6009	13053	1	0
1	52	E05	7000_20T21	6737	3478	12056	1	0
1	52	E05	7000_20T21	6738	3692	14139	1	0
1	52	E05	7000_20T21	6739	4720	12180	1	0
1	52	E05	7000_20T21	6740	6655	10022	1	0
1	52	E05	7000_20T21	6741	3871	8805	1	0
1	52	E05	7000_20T21	6742	3830	14870	1	0
1	52	E05	7000_20T21	6743	3710	9321	1	0
1	52	E05	7000_20T21	6744	3512	14858	1	0
1	52	E05	7000_20T21	6745	6751	21001	1	0
1	52	E05	7000_20T21	6746	3467	12115	1	0
1	52	E05	7000_20T21	6747	2366	14657	1	0
1	52	E05	7000_20T21	6748	5127	6636	1	0
1	52	E05	7000_20T21	6749	3702	12323	1	0
1	52	E05	7000_20T21	6750	920	9351	1	0
1	52	E05	7000_20T21	6751	8928	9932	1	0
1	52	E05	7000_20T21	6752	2524	6555	1	0
1	52	E05	7000_20T21	6753	3810	9072	1	0
1	52	E05	7000_20T21	6754	3757	9925	1	0
1	52	E05	7000_20T21	6755	2017	17088	1	0
1	52	E05	7000_20T21	6756	4911	18258	1	0
1	52	E05	7000_20T21	6757	3573	9564	1	0
1	52	E05	7000_20T21	6758	6385	11757	1	0
1	52	E05	7000_20T21	6759	3829	12169	1	0
1	52	E05	7000_20T21	6760	4575	22714	1	0
1	52	E05	7000_20T21	6761	4664	11937	1	0
1	52	E05	7000_20T21	6762	3307	6488	1	0
1	52	E05	7000_20T21	6763	2352	9009	1	0
1	52	E05	7000_20T21	6764	5140	11933	1	0
1	52	E05	7000_20T21	6765	6069	6606	1	0
1	52	E05	7000_20T21	6766	5114	12006	1	0
1	52	E05	7000_20T21	6767	3676	14462	1	0
1	52	E05	7000_20T21	6768	3558	8590	1	0
1	52	E05	7000_20T21	6769	2405	15606	1	0
1	52	E05	7000_20T21	6770	2318	6426	1	0
1	52	E05	7000_20T21	6771	3936	11208	1	0
1	52	E05	7000_20T21	6772	4936	19819	1	0
1	52	E05	7000_20T21	6773	2379	8877	1	0
1	52	E05	7000_20T21	6774	4978	6612	1	0
1	52	E05	7000_20T21	6775	6458	7345	1	0
1	52	E05	7000_20T21	6776	3648	9028	1	0
1	52	E05	7000_20T21	6777	4939	14668	1	0
1	52	E05	7000_20T21	6778	3881	12460	1	0
1	52	E05	7000_20T21	6779	5255	5664	1	0
1	52	E05	7000_20T21	6780	3809	13092	1	0
1	52	E05	7000_20T21	6781	6220	9437	1	0
1	52	E05	7000_20T21	6782	7742	25094	1	0
1	52	E05	7000_20T21	6783	2283	15778	1	0
1	52	E05	7000_20T21	6784	3458	9291	1	0
1	52	E05	7000_20T21	6785	3734	12330	1	0
1	52	E05	7000_20T21	6786	7656	8974	1	0
1	52	E05	7000_20T21	6787	1027	9366	1	0
1	52	E05	7000_20T21	6788	5846	12131	1	0
1	52	E05	7000_20T21	6789	5175	11329	1	0
1	52	E05	7000_20T21	6790	6461	12341	1	0
1	52	E05	7000_20T21	6791	3267	5890	1	0
1	52	E05	7000_20T21	6792	2481	12191	1	0
1	52	E05	7000_20T21	6793	4866	9264	1	0
1	52	E05	7000_20T21	6794	3513	5831	1	0
1	52	E05	7000_20T21	6795	3824	12173	1	0
1	52	E05	7000_20T21	6796	4798	13598	1	0
1	52	E05	7000_20T21	6797	3430	5764	1	0
1	52	E05	7000_20T21	6798	3795	6187	1	0
1	52	E05	7000_20T21	6799	4706	14502	1	0
1	52	E05	7000_20T21	6800	3631	3281	1	0
1	52	E05	7000_20T21	6801	5159	16447	1	0
1	52	E05	7000_20T21	6802	3514	17063	1	0
1	52	E05	7000_20T21	6803	2180	8940	1	0
1	52	E05	7000_20T21	6804	1105	9764	1	0
1	52	E05	7000_20T21	6805	4964	14479	1	0
1	52	E05	7000_20T21	6806	2323	3442	1	0
1	52	E05	7000_20T21	6807	4968	17056	1	0
1	52	E05	7000_20T21	6808	2385	6256	1	0
1	52	E05	7000_20T21	6809	2277	12340	1	0
1	52	E05	7000_20T21	6810	968	17799	1	0
1	52	E05	7000_20T21	6811	7711	17300	1	0
1	52	E05	7000_20T21	6812	3952	8907	1	0
1	52	E05	7000_20T21	6813	4651	5934	1	0
1	52	E05	7000_20T21	6814	2428	9165	1	0
1	52	E05	7000_20T21	6815	3461	8637	1	0
1	52	E05	7000_20T21	6816	7448	6782	1	0
1	52	E05	7000_20T21	6817	4922	14486	1	0
1	52	E05	7000_20T21	6818	3669	11426	1	0
1	52	E05	7000_20T21	6819	3671	19999	1	0
1	52	E05	7000_20T21	6820	6253	4423	1	0
1	52	E05	7000_20T21	6821	7839	24657	1	0
1	52	E05	7000_20T21	6822	6122	8848	1	0
1	52	E05	7000_20T21	6823	3672	17732	1	0
1	52	E05	7000_20T21	6824	3462	15197	1	0
1	52	E05	7000_20T21	6825	7613	13893	1	0
1	52	E05	7000_20T21	6826	3450	8833	1	0
1	52	E05	7000_20T21	6827	3697	6855	1	0
1	52	E05	7000_20T21	6828	6272	14841	1	0
1	52	E05	7000_20T21	6829	2265	6252	1	0
1	52	E05	7000_20T21	6830	6472	17688	1	0
1	52	E05	7000_20T21	6831	3602	11986	1	0
1	52	E05	7000_20T21	6832	3744	21950	1	0
1	52	E05	7000_20T21	6833	5046	14718	1	0
1	52	E05	7000_20T21	6834	2235	8075	1	0
1	52	E05	7000_20T21	6835	4992	8792	1	0
1	52	E05	7000_20T21	6836	4964	9001	1	0
1	52	E05	7000_20T21	6837	5857	14763	1	0
1	52	E05	7000_20T21	6838	983	10708	1	0
1	52	E05	7000_20T21	6839	6418	12498	1	0
1	52	E05	7000_20T21	6840	4993	9090	1	0
1	52	E05	7000_20T21	6841	2367	12229	1	0
1	52	E05	7000_20T21	6842	4969	12059	1	0
1	52	E05	7000_20T21	6843	3539	9007	1	0
1	52	E05	7000_20T21	6844	3617	5787	1	0
1	52	E05	7000_20T21	6845	6073	6823	1	0
1	52	E05	7000_20T21	6846	2090	9210	1	0
1	52	E05	7000_20T21	6847	5956	8951	1	0
1	52	E05	7000_20T21	6848	3892	6392	1	0
1	52	E05	7000_20T21	6849	3638	9083	1	0
1	52	E05	7000_20T21	6850	4916	3488	1	0
1	52	E05	7000_20T21	6851	6392	11569	1	0
1	52	E05	7000_20T21	6852	5109	11900	1	0
1	52	E05	7000_20T21	6853	2101	11158	1	0
1	52	E05	7000_20T21	6854	5067	9233	1	0
1	52	E05	7000_20T21	6855	7225	11144	1	0
1	52	E05	7000_20T21	6856	3715	6414	1	0
1	52	E05	7000_20T21	6857	2606	7012	1	0
1	52	E05	7000_20T21	6858	7465	6139	1	0
1	52	E05	7000_20T21	6859	2396	8656	1	0
1	52	E05	7000_20T21	6860	3783	3606	1	0
1	52	E05	7000_20T21	6861	2332	13014	1	0
1	52	E05	7000_20T21	6862	7813	12612	1	0
1	52	E05	7000_20T21	6863	4999	11713	1	0
1	52	E05	7000_20T21	6864	2245	11726	1	0
1	52	E05	7000_20T21	6865	2185	11474	1	0
1	52	E05	7000_20T21	6866	2387	6367	1	0
1	52	E05	7000_20T21	6867	4835	9409	1	0
1	52	E05	7000_20T21	6868	3640	19513	1	0
1	52	E05	7000_20T21	6869	7615	6411	1	0
1	52	E05	7000_20T21	6870	3470	14702	1	0
1	52	E05	7000_20T21	6871	4545	11977	1	0
1	52	E05	7000_20T21	6872	4976	11972	1	0
1	52	E05	7000_20T21	6873	6123	12132	1	0
1	52	E05	7000_20T21	6874	6248	6366	1	0
1	52	E05	7000_20T21	6875	5026	13830	1	0
1	52	E05	7000_20T21	6876	3728	11621	1	0
1	52	E05	7000_20T21	6877	3900	11960	1	0
1	52	E05	7000_20T21	6878	6250	9026	1	0
1	52	E05	7000_20T21	6879	3798	11938	1	0
1	52	E05	7000_20T21	6880	4920	8030	1	0
1	52	E05	7000_20T21	6881	4841	9351	1	0
1	52	E05	7000_20T21	6882	4987	9732	1	0
1	52	E05	7000_20T21	6883	6426	3543	1	0
1	52	E05	7000_20T21	6884	7538	11065	1	0
1	52	E05	7000_20T21	6885	6211	12438	1	0
1	52	E05	7000_20T21	6886	3583	17234	1	0
1	52	E05	7000_20T21	6887	1072	13808	1	0
1	52	E05	7000_20T21	6888	6557	15022	1	0
1	52	E05	7000_20T21	6889	7629	12693	1	0
1	52	E05	7000_20T21	6890	5001	3590	1	0
1	52	E05	7000_20T21	6891	3541	14908	1	0
1	52	E05	7000_20T21	6892	5196	9528	1	0
1	52	E05	7000_20T21	6893	4794	8873	1	0
1	52	E05	7000_20T21	6894	3772	5868	1	0
1	52	E05	7000_20T21	6895	1092	5796	1	0
1	52	E05	7000_20T21	6896	6112	11311	1	0
1	52	E05	7000_20T21	6897	3612	5879	1	0
1	52	E05	7000_20T21	6898	3532	9221	1	0
1	52	E05	7000_20T21	6899	4799	3375	1	0
1	52	E05	7000_20T21	6900	3432	14321	1	0
1	52	E05	7000_20T21	6901	1001	14186	1	0
1	52	E05	7000_20T21	6902	3499	11722	1	0
1	52	E05	7000_20T21	6903	2426	15861	1	0
1	52	E05	7000_20T21	6904	6349	9164	1	0
1	52	E05	7000_20T21	6905	4813	17386	1	0
1	52	E05	7000_20T21	6906	6207	9146	1	0
1	52	E05	7000_20T21	6907	4929	14003	1	0
1	52	E05	7000_20T21	6908	5047	15879	1	0
1	52	E05	7000_20T21	6909	4985	7144	1	0
1	52	E05	7000_20T21	6910	3582	12000	1	0
1	52	E05	7000_20T21	6911	1043	14140	1	0
1	52	E05	7000_20T21	6912	2353	9180	1	0
1	52	E05	7000_20T21	6913	4662	8559	1	0
1	52	E05	7000_20T21	6914	6720	6971	1	0
1	52	E05	7000_20T21	6915	2323	14363	1	0
1	52	E05	7000_20T21	6916	3851	9342	1	0
1	52	E05	7000_20T21	6917	3549	11156	1	0
1	52	E05	7000_20T21	6918	3652	12318	1	0
1	52	E05	7000_20T21	6919	2218	5958	1	0
1	52	E05	7000_20T21	6920	4796	11283	1	0
1	52	E05	7000_20T21	6921	3589	9629	1	0
1	52	E05	7000_20T21	6922	1073	9412	1	0
1	52	E05	7000_20T21	6923	5115	20692	1	0
1	52	E05	7000_20T21	6924	3636	13149	1	0
1	52	E05	7000_20T21	6925	6447	12103	1	0
1	52	E05	7000_20T21	6926	3817	12269	1	0
1	52	E05	7000_20T21	6927	3440	6255	1	0
1	52	E05	7000_20T21	6928	5266	9911	1	0
1	52	E05	7000_20T21	6929	4690	6714	1	0
1	52	E05	7000_20T21	6930	4676	8713	1	0
1	52	E05	7000_20T21	6931	3591	17513	1	0
1	52	E05	7000_20T21	6932	6156	11962	1	0
1	52	E05	7000_20T21	6933	3826	15960	1	0
1	52	E05	7000_20T21	6934	2163	14290	1	0
1	52	E05	7000_20T21	6935	4753	12499	1	0
1	52	E05	7000_20T21	6936	7817	6683	1	0
1	52	E05	7000_20T21	6937	4906	13107	1	0
1	52	E05	7000_20T21	6938	2300	11708	1	0
1	52	E05	7000_20T21	6939	2446	6715	1	0
1	52	E05	7000_20T21	6940	2354	9418	1	0
1	52	E05	7000_20T21	6941	3518	14080	1	0
1	52	E05	7000_20T21	6942	5121	17523	1	0
1	52	E05	7000_20T21	6943	5143	11715	1	0
1	52	E05	7000_20T21	6944	3348	21004	1	0
1	52	E05	7000_20T21	6945	3815	11084	1	0
1	52	E05	7000_20T21	6946	6041	9052	1	0
1	52	E05	7000_20T21	6947	1016	12191	1	0
1	52	E05	7000_20T21	6948	4934	8697	1	0
1	52	E05	7000_20T21	6949	2323	9472	1	0
1	52	E05	7000_20T21	6950	3785	10261	1	0
1	52	E05	7000_20T21	6951	2296	14497	1	0
1	52	E05	7000_20T21	6952	3954	9420	1	0
1	52	E05	7000_20T21	6953	4996	9281	1	0
1	52	E05	7000_20T21	6954	5167	10314	1	0
1	52	E05	7000_20T21	6955	4726	12174	1	0
1	52	E05	7000_20T21	6956	2259	20753	1	0
1	52	E05	7000_20T21	6957	4907	12899	1	0
1	52	E05	7000_20T21	6958	3873	22164	1	0
1	52	E05	7000_20T21	6959	2364	6228	1	0
1	52	E05	7000_20T21	6960	4729	12270	1	0
1	52	E05	7000_20T21	6961	6301	9412	1	0
1	52	E05	7000_20T21	6962	4522	19497	1	0
1	52	E05	7000_20T21	6963	3479	12744	1	0
1	52	E05	7000_20T21	6964	4892	11245	1	0
1	52	E05	7000_20T21	6965	3552	9059	1	0
1	52	E05	7000_20T21	6966	5139	17339	1	0
1	52	E05	7000_20T21	6967	4798	14555	1	0
1	52	E05	7000_20T21	6968	3753	17952	1	0
1	52	E05	7000_20T21	6969	4975	12210	1	0
1	52	E05	7000_20T21	6970	2326	17445	1	0
1	52	E05	7000_20T21	6971	4758	3512	1	0
1	52	E05	7000_20T21	6972	4987	9977	1	0
1	52	E05	7000_20T21	6973	2380	14643	1	0
1	52	E05	7000_20T21	6974	3420	14548	1	0
1	52	E05	7000_20T21	6975	5000	11530	1	0
1	52	E05	7000_20T21	6976	4591	14218	1	0
1	52	E05	7000_20T21	6977	5160	14252	1	0
1	52	E05	7000_20T21	6978	3513	6845	1	0
1	52	E05	7000_20T21	6979	3658	6560	1	0
1	52	E05	7000_20T21	6980	4808	8894	1	0
1	52	E05	7000_20T21	6981	3682	12624	1	0
1	52	E05	7000_20T21	6982	7323	9472	1	0
1	52	E05	7000_20T21	6983	2133	11455	1	0
1	52	E05	7000_20T21	6984	2425	6101	1	0
1	52	E05	7000_20T21	6985	7487	5967	1	0
1	52	E05	7000_20T21	6986	4764	8753	1	0
1	52	E05	7000_20T21	6987	5705	16701	1	0
1	52	E05	7000_20T21	6988	6232	9625	1	0
1	52	E05	7000_20T21	6989	3660	9174	1	0
1	52	E05	7000_20T21	6990	4838	14377	1	0
1	52	E05	7000_20T21	6991	4973	6676	1	0
1	52	E05	7000_20T21	6992	1058	9277	1	0
1	52	E05	7000_20T21	6993	4280	9073	1	0
1	52	E05	7000_20T21	6994	2401	17264	1	0
1	52	E05	7000_20T21	6995	4935	9004	1	0
1	52	E05	7000_20T21	6996	2404	16979	1	0
1	52	E05	7000_20T21	6997	2176	14167	1	0
1	52	E05	7000_20T21	6998	4872	17893	1	0
1	52	E05	7000_20T21	6999	5192	12509	1	0
1	52	E05	7000_20T21	7000	3654	10841	1	0
1	52	E05	7000_20T21	7001	4946	11836	1	0
1	52	E05	7000_20T21	7002	6043	14175	1	0
1	52	E05	7000_20T21	7003	2450	8867	1	0
1	52	E05	7000_20T21	7004	2474	9023	1	0
1	52	E05	7000_20T21	7005	3643	11999	1	0
1	52	E05	7000_20T21	7006	2397	14839	1	0
1	52	E05	7000_20T21	7007	4916	14738	1	0
1	52	E05	7000_20T21	7008	6393	8257	1	0
1	52	E05	7000_20T21	7009	4934	6542	1	0
1	52	E05	7000_20T21	7010	3605	11768	1	0
1	52	E05	7000_20T21	7011	2283	6843	1	0
1	52	E05	7000_20T21	7012	4945	9076	1	0
1	52	E05	7000_20T21	7013	8970	14680	1	0
1	52	E05	7000_20T21	7014	2204	11853	1	0
1	52	E05	7000_20T21	7015	4828	12698	1	0
1	52	E05	7000_20T21	7016	4598	9216	1	0
1	52	E05	7000_20T21	7017	5174	13414	1	0
1	52	E05	7000_20T21	7018	9010	12373	1	0
1	52	E05	7000_20T21	7019	3871	9248	1	0
1	52	E05	7000_20T21	7020	4848	15296	1	0
1	52	E05	7000_20T21	7021	6075	6358	1	0
1	52	E05	7000_20T21	7022	6464	3454	1	0
1	52	E05	7000_20T21	7023	3967	12463	1	0
1	52	E05	7000_20T21	7024	4882	11325	1	0
1	52	E05	7000_20T21	7025	5244	18098	1	0
1	52	E05	7000_20T21	7026	2261	9013	1	0
1	52	E05	7000_20T21	7027	3375	14690	1	0
1	52	E05	7000_20T21	7028	2224	9318	1	0
1	52	E05	7000_20T21	7029	7313	8487	1	0
1	52	E05	7000_20T21	7030	5067	14205	1	0
1	52	E05	7000_20T21	7031	2282	9722	1	0
1	52	E05	7000_20T21	7032	2325	11153	1	0
1	52	E05	7000_20T21	7033	8840	3530	1	0
1	52	E05	7000_20T21	7034	2031	6214	1	0
1	52	E05	7000_20T21	7035	2782	11316	1	0
1	52	E05	7000_20T21	7036	6026	6341	1	0
1	52	E05	7000_20T21	7037	6444	5661	1	0
1	52	E05	7000_20T21	7038	3424	8961	1	0
1	52	E05	7000_20T21	7039	7529	9019	1	0
1	52	E05	7000_20T21	7040	4888	12035	1	0
1	52	E05	7000_20T21	7041	2287	12140	1	0
1	52	E05	7000_20T21	7042	2345	17389	1	0
1	52	E05	7000_20T21	7043	2348	14004	1	0
1	52	E05	7000_20T21	7044	3525	12080	1	0
1	52	E05	7000_20T21	7045	3770	9087	1	0
1	52	E05	7000_20T21	7046	3785	13934	1	0
1	52	E05	7000_20T21	7047	2221	11540	1	0
1	52	E05	7000_20T21	7048	2359	19685	1	0
1	52	E05	7000_20T21	7049	4925	9098	1	0
1	52	E05	7000_20T21	7050	2350	8496	1	0
1	52	E05	7000_20T21	7051	3854	3952	1	0
1	52	E05	7000_20T21	7052	2331	12194	1	0
1	52	E05	7000_20T21	7053	3379	9518	1	0
1	52	E05	7000_20T21	7054	3653	9343	1	0
1	52	E05	7000_20T21	7055	4979	11886	1	0
1	52	E05	7000_20T21	7056	2538	12442	1	0
1	52	E05	7000_20T21	7057	3447	12108	1	0
1	52	E05	7000_20T21	7058	2315	11783	1	0
1	52	E05	7000_20T21	7059	2180	11002	1	0
1	52	E05	7000_20T21	7060	2429	3467	1	0
1	52	E05	7000_20T21	7061	3673	19425	1	0
1	52	E05	7000_20T21	7062	2490	9215	1	0
1	52	E05	7000_20T21	7063	7387	9159	1	0
1	52	E05	7000_20T21	7064	4860	8896	1	0
1	52	E05	7000_20T21	7065	5189	7436	1	0
1	52	E05	7000_20T21	7066	5942	3626	1	0
1	52	E05	7000_20T21	7067	7659	6652	1	0
1	52	E05	7000_20T21	7068	4983	6277	1	0
1	52	E05	7000_20T21	7069	2264	17673	1	0
1	52	E05	7000_20T21	7070	2497	14416	1	0
1	52	E05	7000_20T21	7071	4830	9809	1	0
1	52	E05	7000_20T21	7072	6390	14771	1	0
1	52	E05	7000_20T21	7073	4896	17689	1	0
1	52	E05	7000_20T21	7074	2414	15525	1	0
1	52	E05	7000_20T21	7075	3807	19245	1	0
1	52	E05	7000_20T21	7076	6096	6905	1	0
1	52	E05	7000_20T21	7077	6248	9741	1	0
1	52	E05	7000_20T21	7078	4687	14489	1	0
1	52	E05	7000_20T21	7079	3888	12510	1	0
1	52	E05	7000_20T21	7080	3620	8904	1	0
1	52	E05	7000_20T21	7081	3865	14969	1	0
1	52	E05	7000_20T21	7082	4720	11529	1	0
1	52	E05	7000_20T21	7083	4026	12049	1	0
1	52	E05	7000_20T21	7084	3602	14656	1	0
1	52	E05	7000_20T21	7085	3816	11788	1	0
1	52	E05	7000_20T21	7086	4772	9436	1	0
1	52	E05	7000_20T21	7087	3505	11975	1	0
1	52	E05	7000_20T21	7088	7349	14465	1	0
1	52	E05	7000_20T21	7089	2335	9257	1	0
1	52	E05	7000_20T21	7090	4906	9145	1	0
1	52	E05	7000_20T21	7091	4855	11576	1	0
1	52	E05	7000_20T21	7092	5199	13450	1	0
1	52	E05	7000_20T21	7093	6246	9315	1	0
1	52	E05	7000_20T21	7094	2357	8473	1	0
1	52	E05	7000_20T21	7095	1003	14580	1	0
1	52	E05	7000_20T21	7096	2590	15278	1	0
1	52	E05	7000_20T21	7097	1018	15055	1	0
1	52	E05	7000_20T21	7098	2368	9750	1	0
1	52	E05	7000_20T21	7099	2166	9395	1	0
1	52	E05	7000_20T21	7100	944	10345	1	0
1	52	E05	7000_20T21	7101	3474	9354	1	0
1	52	E05	7000_20T21	7102	4820	15040	1	0
1	52	E05	7000_20T21	7103	5147	8738	1	0
1	52	E05	7000_20T21	7104	5245	9952	1	0
1	52	E05	7000_20T21	7105	2480	9397	1	0
1	52	E05	7000_20T21	7106	6688	15456	1	0
1	52	E05	7000_20T21	7107	3567	3511	1	0
1	52	E05	7000_20T21	7108	2307	6221	1	0
1	52	E05	7000_20T21	7109	4944	6233	1	0
1	52	E05	7000_20T21	7110	3810	9453	1	0
1	52	E05	7000_20T21	7111	3683	15383	1	0
1	52	E05	7000_20T21	7112	3474	11675	1	0
1	52	E05	7000_20T21	7113	6228	9704	1	0
1	52	E05	7000_20T21	7114	2416	3953	1	0
1	52	E05	7000_20T21	7115	3646	15296	1	0
1	52	E05	7000_20T21	7116	2238	11776	1	0
1	52	E05	7000_20T21	7117	3749	9269	1	0
1	52	E05	7000_20T21	7118	5170	17103	1	0
1	52	E05	7000_20T21	7119	2328	10146	1	0
1	52	E05	7000_20T21	7120	2370	21114	1	0
1	52	E05	7000_20T21	7121	4967	10012	1	0
1	52	E05	7000_20T21	7122	4758	14549	1	0
1	52	E05	7000_20T21	7123	3656	14458	1	0
1	52	E05	7000_20T21	7124	3585	9588	1	0
1	52	E05	7000_20T21	7125	3506	11628	1	0
1	52	E05	7000_20T21	7126	2404	14374	1	0
1	52	E05	7000_20T21	7127	2346	8727	1	0
1	52	E05	7000_20T21	7128	2315	9199	1	0
1	52	E05	7000_20T21	7129	5089	16823	1	0
1	52	E05	7000_20T21	7130	3515	17310	1	0
1	52	E05	7000_20T21	7131	2289	12092	1	0
1	52	E05	7000_20T21	7132	3774	14250	1	0
1	52	E05	7000_20T21	7133	8615	11809	1	0
1	52	E05	7000_20T21	7134	2350	14943	1	0
1	52	E05	7000_20T21	7135	3693	8522	1	0
1	52	E05	7000_20T21	7136	5782	14499	1	0
1	52	E05	7000_20T21	7137	2377	12013	1	0
1	52	E05	7000_20T21	7138	2208	16726	1	0
1	52	E05	7000_20T21	7139	4883	12006	1	0
1	52	E05	7000_20T21	7140	4444	12160	1	0
1	52	E05	7000_20T21	7141	3696	9067	1	0
1	52	E05	7000_20T21	7142	868	14788	1	0
1	52	E05	7000_20T21	7143	4099	6746	1	0
1	52	E05	7000_20T21	7144	3380	6786	1	0
1	52	E05	7000_20T21	7145	5022	16775	1	0
1	52	E05	7000_20T21	7146	5082	3931	1	0
1	52	E05	7000_20T21	7147	2423	14965	1	0
1	52	E05	7000_20T21	7148	8334	16197	0	0
1	52	E05	7000_20T21	7149	8858	3711	1	0
1	52	E05	7000_20T21	7150	2450	9526	1	0
1	52	E05	7000_20T21	7151	2113	15405	1	0
1	52	E05	7000_20T21	7152	3784	15280	1	0
1	52	E05	7000_20T21	7153	5041	6932	1	0
1	52	E05	7000_20T21	7154	10229	11485	1	0
1	52	E05	7000_20T21	7155	7300	14470	1	0
1	52	E05	7000_20T21	7156	2524	12201	1	0
1	52	E05	7000_20T21	7157	2275	15245	1	0
1	52	E05	7000_20T21	7158	8115	23400	1	0
1	52	E05	7000_20T21	7159	3401	8983	1	0
1	52	E05	7000_20T21	7160	6116	17738	1	0
1	52	E05	7000_20T21	7161	8629	6771	1	0
1	52	E05	7000_20T21	7162	5095	12083	1	0
1	52	E05	7000_20T21	7163	4876	12648	1	0
1	52	E05	7000_20T21	7164	5034	9158	1	0
1	52	E05	7000_20T21	7165	6331	6830	1	0
1	52	E05	7000_20T21	7166	2158	6110	1	0
1	52	E05	7000_20T21	7167	3654	11553	1	0
1	52	E05	7000_20T21	7168	4816	12132	1	0
1	52	E05	7000_20T21	7169	4816	17206	1	0
1	52	E05	7000_20T21	7170	3746	8644	1	0
1	52	E05	7000_20T21	7171	4734	14678	1	0
1	52	E05	7000_20T21	7172	6112	9342	1	0
1	52	E05	7000_20T21	7173	3552	11688	1	0
1	52	E05	7000_20T21	7174	1018	9151	1	0
1	52	E05	7000_20T21	7175	2058	8515	1	0
1	52	E05	7000_20T21	7176	4908	12096	1	0
1	52	E05	7000_20T21	7177	4745	12569	1	0
1	52	E05	7000_20T21	7178	7524	15050	1	0
1	52	E05	7000_20T21	7179	953	13796	1	0
1	52	E05	7000_20T21	7180	2089	22501	1	0
1	52	E05	7000_20T21	7181	5254	15414	1	0
1	52	E05	7000_20T21	7182	4601	9042	1	0
1	52	E05	7000_20T21	7183	3731	15046	1	0
1	52	E05	7000_20T21	7184	1127	4733	1	0
1	52	E05	7000_20T21	7185	3430	9640	1	0
1	52	E05	7000_20T21	7186	5123	23636	1	0
1	52	E05	7000_20T21	7187	5160	13013	1	0
1	52	E05	7000_20T21	7188	3527	11731	1	0
1	52	E05	7000_20T21	7189	4966	11245	1	0
1	52	E05	7000_20T21	7190	3470	9150	1	0
1	52	E05	7000_20T21	7191	2236	6325	1	0
1	52	E05	7000_20T21	7192	3456	13580	1	0
1	52	E05	7000_20T21	7193	3419	6184	1	0
1	52	E05	7000_20T21	7194	4897	13955	1	0
1	52	E05	7000_20T21	7195	2156	9219	1	0
1	52	E05	7000_20T21	7196	5078	11631	1	0
1	52	E05	7000_20T21	7197	5266	9107	1	0
1	52	E05	7000_20T21	7198	3548	17500	1	0
1	52	E05	7000_20T21	7199	3538	8992	1	0
1	52	E05	7000_20T21	7200	1000	6431	1	0
1	52	E05	7000_20T21	7201	4877	19490	1	0
1	52	E05	7000_20T21	7202	6481	11702	1	0
1	52	E05	7000_20T21	7203	1019	9171	1	0
1	52	E05	7000_20T21	7204	3651	12737	1	0
1	52	E05	7000_20T21	7205	4555	9265	1	0
1	52	E05	7000_20T21	7206	2406	12814	1	0
1	52	E05	7000_20T21	7207	3277	3562	1	0
1	52	E05	7000_20T21	7208	6005	9217	1	0
1	52	E05	7000_20T21	7209	2363	12094	1	0
1	52	E05	7000_20T21	7210	4990	8392	1	0
1	52	E05	7000_20T21	7211	2304	19605	1	0
1	52	E05	7000_20T21	7212	3919	7184	1	0
1	52	E05	7000_20T21	7213	3525	11645	1	0
1	52	E05	7000_20T21	7214	3666	14606	1	0
1	52	E05	7000_20T21	7215	6498	6572	1	0
1	52	E05	7000_20T21	7216	1057	3452	1	0
1	52	E05	7000_20T21	7217	3695	16866	1	0
1	52	E05	7000_20T21	7218	2480	6899	1	0
1	52	E05	7000_20T21	7219	3899	12520	1	0
1	52	E05	7000_20T21	7220	3615	6480	1	0
1	52	E05	7000_20T21	7221	2240	6800	1	0
1	52	E05	7000_20T21	7222	3406	11494	1	0
1	52	E05	7000_20T21	7223	2429	6205	1	0
1	52	E05	7000_20T21	7224	5258	12252	1	0
1	52	E05	7000_20T21	7225	2225	17312	1	0
1	52	E05	7000_20T21	7226	3464	14026	1	0
1	52	E05	7000_20T21	7227	2278	9158	1	0
1	52	E05	7000_20T21	7228	5188	10171	1	0
1	52	E05	7000_20T21	7229	6426	15873	1	0
1	52	E05	7000_20T21	7230	2282	8498	1	0
1	52	E05	7000_20T21	7231	3561	11414	1	0
1	52	E05	7000_20T21	7232	3645	12652	1	0
1	52	E05	7000_20T21	7233	3467	9270	1	0
1	52	E05	7000_20T21	7234	7915	12358	1	0
1	52	E05	7000_20T21	7235	3559	9117	1	0
1	52	E05	7000_20T21	7236	2365	6448	1	0
1	52	E05	7000_20T21	7237	6552	11214	1	0
1	52	E05	7000_20T21	7238	3648	11814	1	0
1	52	E05	7000_20T21	7239	4916	14935	1	0
1	52	E05	7000_20T21	7240	3704	22746	1	0
1	52	E05	7000_20T21	7241	2438	3672	1	0
1	52	E05	7000_20T21	7242	2328	9148	1	0
1	52	E05	7000_20T21	7243	1070	6515	1	0
1	52	E05	7000_20T21	7244	3362	14359	1	0
1	52	E05	7000_20T21	7245	2120	11384	1	0
1	52	E05	7000_20T21	7246	6104	14890	1	0
1	52	E05	7000_20T21	7247	4883	6736	1	0
1	52	E05	7000_20T21	7248	3514	9440	1	0
1	52	E05	7000_20T21	7249	4765	10326	1	0
1	52	E05	7000_20T21	7250	7521	6396	1	0
1	52	E05	7000_20T21	7251	5142	6627	1	0
1	52	E05	7000_20T21	7252	7546	6528	1	0
1	52	E05	7000_20T21	7253	3605	6814	1	0
1	52	E05	7000_20T21	7254	3698	13226	1	0
1	52	E05	7000_20T21	7255	2141	22750	1	0
1	52	E05	7000_20T21	7256	7847	12900	1	0
1	52	E05	7000_20T21	7257	4933	16441	1	0
1	52	E05	7000_20T21	7258	3927	9699	1	0
1	52	E05	7000_20T21	7259	3540	13861	1	0
1	52	E05	7000_20T21	7260	6594	9233	1	0
1	52	E05	7000_20T21	7261	1050	11287	1	0
1	52	E05	7000_20T21	7262	3587	14259	1	0
1	52	E05	7000_20T21	7263	3664	9558	1	0
1	52	E05	7000_20T21	7264	1074	11913	1	0
1	52	E05	7000_20T21	7265	4854	14629	1	0
1	52	E05	7000_20T21	7266	4848	8856	1	0
1	52	E05	7000_20T21	7267	3580	8930	1	0
1	52	E05	7000_20T21	7268	4909	4299	1	0
1	52	E05	7000_20T21	7269	4920	10992	1	0
1	52	E05	7000_20T21	7270	4906	14939	1	0
1	52	E05	7000_20T21	7271	4838	9613	1	0
1	52	E05	7000_20T21	7272	2335	11211	1	0
1	52	E05	7000_20T21	7273	1088	13438	1	0
1	52	E05	7000_20T21	7274	2129	11546	1	0
1	52	E05	7000_20T21	7275	2556	7044	1	0
1	52	E05	7000_20T21	7276	3503	3791	1	0
1	52	E05	7000_20T21	7277	6553	15207	1	0
1	52	E05	7000_20T21	7278	4884	6174	1	0
1	52	E05	7000_20T21	7279	2371	14454	1	0
1	52	E05	7000_20T21	7280	5122	6567	1	0
1	52	E05	7000_20T21	7281	2199	20927	1	0
1	52	E05	7000_20T21	7282	2318	6386	1	0
1	52	E05	7000_20T21	7283	2087	6090	1	0
1	52	E05	7000_20T21	7284	3267	11806	1	0
1	52	E05	7000_20T21	7285	1059	13946	1	0
1	52	E05	7000_20T21	7286	3614	14009	1	0
1	52	E05	7000_20T21	7287	6320	6828	1	0
1	52	E05	7000_20T21	7288	7399	11682	1	0
1	52	E05	7000_20T21	7289	4995	17380	1	0
1	52	E05	7000_20T21	7290	1009	11534	1	0
1	52	E05	7000_20T21	7291	3781	9165	1	0
1	52	E05	7000_20T21	7292	2201	11637	1	0
1	52	E05	7000_20T21	7293	4933	4212	1	0
1	52	E05	7000_20T21	7294	2344	6006	1	0
1	52	E05	7000_20T21	7295	3719	6050	1	0
1	52	E05	7000_20T21	7296	971	7937	1	0
1	52	E05	7000_20T21	7297	4527	14825	1	0
1	52	E05	7000_20T21	7298	5026	14092	1	0
1	52	E05	7000_20T21	7299	6236	3758	1	0
1	52	E05	7000_20T21	7300	2192	11982	1	0
1	52	E05	7000_20T21	7301	6415	6778	1	0
1	52	E05	7000_20T21	7302	4749	8919	1	0
1	52	E05	7000_20T21	7303	5157	9992	1	0
1	52	E05	7000_20T21	7304	6082	9398	1	0
1	52	E05	7000_20T21	7305	6224	11521	1	0
1	52	E05	7000_20T21	7306	2357	10948	1	0
1	52	E05	7000_20T21	7307	1185	6664	1	0
1	52	E05	7000_20T21	7308	4738	12118	1	0
1	52	E05	7000_20T21	7309	3543	8919	1	0
1	52	E05	7000_20T21	7310	2293	3572	1	0
1	52	E05	7000_20T21	7311	997	11590	1	0
1	52	E05	7000_20T21	7312	5106	6389	1	0
1	52	E05	7000_20T21	7313	3390	12010	1	0
1	52	E05	7000_20T21	7314	3411	8905	1	0
1	52	E05	7000_20T21	7315	6112	11981	1	0
1	52	E05	7000_20T21	7316	1038	9249	1	0
1	52	E05	7000_20T21	7317	3532	11853	1	0
1	52	E05	7000_20T21	7318	3500	10207	1	0
1	52	E05	7000_20T21	7319	6194	12394	1	0
1	52	E05	7000_20T21	7320	4986	11913	1	0
1	52	E05	7000_20T21	7321	3862	9071	1	0
1	52	E05	7000_20T21	7322	3563	19754	1	0
1	52	E05	7000_20T21	7323	2301	3549	1	0
1	52	E05	7000_20T21	7324	3697	11809	1	0
1	52	E05	7000_20T21	7325	5115	20304	1	0
1	52	E05	7000_20T21	7326	1109	9205	1	0
1	52	E05	7000_20T21	7327	5066	6896	1	0
1	52	E05	7000_20T21	7328	3972	15074	1	0
1	52	E05	7000_20T21	7329	6342	12883	1	0
1	52	E05	7000_20T21	7330	3427	11747	1	0
1	52	E05	7000_20T21	7331	5322	12564	1	0
1	52	E05	7000_20T21	7332	3690	9791	1	0
1	52	E05	7000_20T21	7333	3800	11643	1	0
1	52	E05	7000_20T21	7334	963	18086	1	0
1	52	E05	7000_20T21	7335	2122	12150	1	0
1	52	E05	7000_20T21	7336	3585	11545	1	0
1	52	E05	7000_20T21	7337	2447	20321	1	0
1	52	E05	7000_20T21	7338	5050	11340	1	0
1	52	E05	7000_20T21	7339	3498	9284	1	0
1	52	E05	7000_20T21	7340	4458	14483	1	0
1	52	E05	7000_20T21	7341	4775	10129	1	0
1	52	E05	7000_20T21	7342	4929	11916	1	0
1	52	E05	7000_20T21	7343	9506	11904	1	0
1	52	E05	7000_20T21	7344	5089	9702	1	0
1	52	E05	7000_20T21	7345	2311	14311	1	0
1	52	E05	7000_20T21	7346	3444	9202	1	0
1	52	E05	7000_20T21	7347	6273	5721	1	0
1	52	E05	7000_20T21	7348	3516	6711	1	0
1	52	E05	7000_20T21	7349	4851	14671	1	0
1	52	E05	7000_20T21	7350	7666	8991	1	0
1	52	E05	7000_20T21	7351	3688	22592	1	0
1	52	E05	7000_20T21	7352	1155	8734	1	0
1	52	E05	7000_20T21	7353	1034	8734	1	0
1	52	E05	7000_20T21	7354	3645	11556	1	0
1	52	E05	7000_20T21	7355	3659	14122	1	0
1	52	E05	7000_20T21	7356	3788	9881	1	0
1	52	E05	7000_20T21	7357	3415	8795	1	0
1	52	E05	7000_20T21	7358	7721	11855	1	0
1	52	E05	7000_20T21	7359	3516	6478	1	0
1	52	E05	7000_20T21	7360	2414	9088	1	0
1	52	E05	7000_20T21	7361	5309	18110	1	0
1	52	E05	7000_20T21	7362	5048	9246	1	0
1	52	E05	7000_20T21	7363	5340	15565	1	0
1	52	E05	7000_20T21	7364	4970	13039	0	0
1	52	E05	7000_20T21	7365	5083	15413	1	0
1	52	E05	7000_20T21	7366	6449	9823	1	0
1	52	E05	7000_20T21	7367	3746	8789	1	0
1	52	E05	7000_20T21	7368	3417	8854	1	0
1	52	E05	7000_20T21	7369	4871	6422	1	0
1	52	E05	7000_20T21	7370	4916	9171	1	0
1	52	E05	7000_20T21	7371	2404	11760	1	0
1	52	E05	7000_20T21	7372	3728	6408	1	0
1	52	E05	7000_20T21	7373	3494	9263	1	0
1	52	E05	7000_20T21	7374	3226	10028	0	0
1	52	E05	7000_20T21	7375	2733	8589	1	0
1	52	E05	7000_20T21	7376	6581	12472	1	0
1	52	E05	7000_20T21	7377	2405	11880	1	0
1	52	E05	7000_20T21	7378	6342	12448	1	0
1	52	E05	7000_20T21	7379	4742	9878	1	0
1	52	E05	7000_20T21	7380	5999	8748	1	0
1	52	E05	7000_20T21	7381	6236	9604	1	0
1	52	E05	7000_20T21	7382	2545	11799	1	0
1	52	E05	7000_20T21	7383	2454	19415	1	0
1	52	E05	7000_20T21	7384	2102	9227	1	0
1	52	E05	7000_20T21	7385	6488	6764	1	0
1	52	E05	7000_20T21	7386	1107	11144	1	0
1	52	E05	7000_20T21	7387	3689	12196	1	0
1	52	E05	7000_20T21	7388	6251	11677	1	0
1	52	E05	7000_20T21	7389	4856	11674	1	0
1	52	E05	7000_20T21	7390	6368	12281	1	0
1	52	E05	7000_20T21	7391	3509	8764	1	0
1	52	E05	7000_20T21	7392	3452	18609	1	0
1	52	E05	7000_20T21	7393	4545	10849	1	0
1	52	E05	7000_20T21	7394	966	11507	1	0
1	52	E05	7000_20T21	7395	6096	15107	1	0
1	52	E05	7000_20T21	7396	3877	13207	1	0
1	52	E05	7000_20T21	7397	6167	12872	1	0
1	52	E05	7000_20T21	7398	4747	5740	1	0
1	52	E05	7000_20T21	7399	3462	9266	1	0
1	52	E05	7000_20T21	7400	9270	15645	1	0
1	52	E05	7000_20T21	7401	3665	12134	1	0
1	52	E05	7000_20T21	7402	4707	3475	1	0
1	52	E05	7000_20T21	7403	5000	8811	1	0
1	52	E05	7000_20T21	7404	3775	9206	1	0
1	52	E05	7000_20T21	7405	6732	16005	1	0
1	52	E05	7000_20T21	7406	9431	15016	1	0
1	52	E05	7000_20T21	7407	4942	9477	1	0
1	52	E05	7000_20T21	7408	5095	12215	1	0
1	52	E05	7000_20T21	7409	4822	6366	1	0
1	52	E05	7000_20T21	7410	3465	8787	1	0
1	52	E05	7000_20T21	7411	5159	9627	1	0
1	52	E05	7000_20T21	7412	4740	16801	1	0
1	52	E05	7000_20T21	7413	2412	6647	1	0
1	52	E05	7000_20T21	7414	1049	8764	1	0
1	52	E05	7000_20T21	7415	3646	12070	1	0
1	52	E05	7000_20T21	7416	6550	9458	1	0
1	52	E05	7000_20T21	7417	2338	15881	1	0
1	52	E05	7000_20T21	7418	3640	13950	1	0
1	52	E05	7000_20T21	7419	4925	8877	1	0
1	52	E05	7000_20T21	7420	6303	9686	1	0
1	52	E05	7000_20T21	7421	4803	9368	1	0
1	52	E05	7000_20T21	7422	8101	18454	1	0
1	52	E05	7000_20T21	7423	3629	15554	1	0
1	52	E05	7000_20T21	7424	3526	8755	1	0
1	52	E05	7000_20T21	7425	2254	11489	1	0
1	52	E05	7000_20T21	7426	5028	9265	1	0
1	52	E05	7000_20T21	7427	3674	6266	1	0
1	52	E05	7000_20T21	7428	983	8777	1	0
1	52	E05	7000_20T21	7429	2378	11849	1	0
1	52	E05	7000_20T21	7430	985	17227	1	0
1	52	E05	7000_20T21	7431	3626	17154	1	0
1	52	E05	7000_20T21	7432	3670	11921	1	0
1	52	E05	7000_20T21	7433	3554	8674	1	0
1	52	E05	7000_20T21	7434	3587	8907	1	0
1	52	E05	7000_20T21	7435	5165	15414	1	0
1	52	E05	7000_20T21	7436	3436	11891	1	0
1	52	E05	7000_20T21	7437	3633	10981	1	0
1	52	E05	7000_20T21	7438	4724	16319	1	0
1	52	E05	7000_20T21	7439	3714	16681	1	0
1	52	E05	7000_20T21	7440	6587	9931	1	0
1	52	E05	7000_20T21	7441	2408	5750	1	0
1	52	E05	7000_20T21	7442	7145	11751	1	0
1	52	E05	7000_20T21	7443	6078	15065	1	0
1	52	E05	7000_20T21	7444	2147	11971	1	0
1	52	E05	7000_20T21	7445	6558	6831	1	0
1	52	E05	7000_20T21	7446	7318	11312	1	0
1	52	E05	7000_20T21	7447	3804	6536	1	0
1	52	E05	7000_20T21	7448	986	14109	1	0
1	52	E05	7000_20T21	7449	8080	12939	1	0
1	52	E05	7000_20T21	7450	6512	7129	1	0
1	52	E05	7000_20T21	7451	2328	8978	1	0
1	52	E05	7000_20T21	7452	4863	17397	1	0
1	52	E05	7000_20T21	7453	2192	16756	1	0
1	52	E05	7000_20T21	7454	2439	17618	1	0
1	52	E05	7000_20T21	7455	5015	6343	1	0
1	52	E05	7000_20T21	7456	2396	6532	1	0
1	52	E05	7000_20T21	7457	5143	3611	1	0
1	52	E05	7000_20T21	7458	4764	17159	1	0
1	52	E05	7000_20T21	7459	4839	17964	1	0
1	52	E05	7000_20T21	7460	7830	12672	1	0
1	52	E05	7000_20T21	7461	1085	9860	1	0
1	52	E05	7000_20T21	7462	5197	14691	1	0
1	52	E05	7000_20T21	7463	3267	9506	1	0
1	52	E05	7000_20T21	7464	4998	9141	1	0
1	52	E05	7000_20T21	7465	6389	11544	1	0
1	52	E05	7000_20T21	7466	7379	11643	1	0
1	52	E05	7000_20T21	7467	3698	9328	1	0
1	52	E05	7000_20T21	7468	6246	8955	1	0
1	52	E05	7000_20T21	7469	5031	18150	1	0
1	52	E05	7000_20T21	7470	3667	18096	1	0
1	52	E05	7000_20T21	7471	2143	6132	1	0
1	52	E05	7000_20T21	7472	2436	9143	1	0
1	52	E05	7000_20T21	7473	6285	14511	1	0
1	52	E05	7000_20T21	7474	3496	6602	1	0
1	52	E05	7000_20T21	7475	4727	9440	1	0
1	52	E05	7000_20T21	7476	9223	9934	1	0
1	52	E05	7000_20T21	7477	4839	14027	1	0
1	52	E05	7000_20T21	7478	7525	11718	1	0
1	52	E05	7000_20T21	7479	6055	16564	1	0
1	52	E05	7000_20T21	7480	1056	6179	1	0
1	52	E05	7000_20T21	7481	3711	9123	1	0
1	52	E05	7000_20T21	7482	970	5949	1	0
1	52	E05	7000_20T21	7483	2379	9282	1	0
1	52	E05	7000_20T21	7484	5216	15357	1	0
1	52	E05	7000_20T21	7485	3701	13483	1	0
1	52	E05	7000_20T21	7486	3686	19238	1	0
1	52	E05	7000_20T21	7487	3784	9425	1	0
1	52	E05	7000_20T21	7488	6137	11563	1	0
1	52	E05	7000_20T21	7489	3616	14088	1	0
1	52	E05	7000_20T21	7490	3545	13559	1	0
1	52	E05	7000_20T21	7491	2168	7198	1	0
1	52	E05	7000_20T21	7492	1032	10972	1	0
1	52	E05	7000_20T21	7493	3627	14606	1	0
1	52	E05	7000_20T21	7494	1989	13644	1	0
1	52	E05	7000_20T21	7495	5102	8891	1	0
1	52	E05	7000_20T21	7496	3413	16273	1	0
1	52	E05	7000_20T21	7497	2515	6617	1	0
1	52	E05	7000_20T21	7498	5038	15726	1	0
1	52	E05	7000_20T21	7499	3448	3635	1	0
1	52	E05	7000_20T21	7500	6502	6461	1	0
1	52	E05	7000_20T21	7501	3705	11150	1	0
1	52	E05	7000_20T21	7502	2316	6723	1	0
1	52	E05	7000_20T21	7503	2394	3932	1	0
1	52	E05	7000_20T21	7504	5110	10118	1	0
1	52	E05	7000_20T21	7505	6945	12340	1	0
1	52	E05	7000_20T21	7506	2049	13909	1	0
1	52	E05	7000_20T21	7507	4745	6175	1	0
1	52	E05	7000_20T21	7508	4810	9345	1	0
1	52	E05	7000_20T21	7509	3821	12508	1	0
1	52	E05	7000_20T21	7510	5079	8501	1	0
1	52	E05	7000_20T21	7511	4869	6420	1	0
1	52	E05	7000_20T21	7512	6007	9193	1	0
1	52	E05	7000_20T21	7513	3738	12674	1	0
1	52	E05	7000_20T21	7514	5085	14783	1	0
1	52	E05	7000_20T21	7515	1058	11815	1	0
1	52	E05	7000_20T21	7516	4769	6183	1	0
1	52	E05	7000_20T21	7517	3758	6580	1	0
1	52	E05	7000_20T21	7518	5320	9905	1	0
1	52	E05	7000_20T21	7519	4996	6317	1	0
1	52	E05	7000_20T21	7520	3654	11628	1	0
1	52	E05	7000_20T21	7521	3811	9640	1	0
1	52	E05	7000_20T21	7522	4862	11190	1	0
1	52	E05	7000_20T21	7523	2492	9424	1	0
1	52	E05	7000_20T21	7524	5075	15115	1	0
1	52	E05	7000_20T21	7525	4629	9076	1	0
1	52	E05	7000_20T21	7526	4686	11500	1	0
1	52	E05	7000_20T21	7527	2525	12291	1	0
1	52	E05	7000_20T21	7528	2204	14547	1	0
1	52	E05	7000_20T21	7529	3549	11425	1	0
1	52	E05	7000_20T21	7530	4723	9115	1	0
1	52	E05	7000_20T21	7531	5351	8661	1	0
1	52	E05	7000_20T21	7532	7874	6514	1	0
1	52	E05	7000_20T21	7533	3856	6487	1	0
1	52	E05	7000_20T21	7534	4966	14636	1	0
1	52	E05	7000_20T21	7535	4725	11689	1	0
1	52	E05	7000_20T21	7536	4660	9354	1	0
1	52	E05	7000_20T21	7537	957	6131	1	0
1	52	E05	7000_20T21	7538	3540	9254	1	0
1	52	E05	7000_20T21	7539	3806	20553	1	0
1	52	E05	7000_20T21	7540	4747	8978	1	0
1	52	E05	7000_20T21	7541	2399	12678	1	0
1	52	E05	7000_20T21	7542	2191	11795	1	0
1	52	E05	7000_20T21	7543	4730	19836	1	0
1	52	E05	7000_20T21	7544	2338	15067	1	0
1	52	E05	7000_20T21	7545	3564	11960	1	0
1	52	E05	7000_20T21	7546	2312	9095	1	0
1	52	E05	7000_20T21	7547	4698	6124	1	0
1	52	E05	7000_20T21	7548	6134	11846	1	0
1	52	E05	7000_20T21	7549	6444	13355	1	0
1	52	E05	7000_20T21	7550	3631	9084	1	0
1	52	E05	7000_20T21	7551	3727	12449	1	0
1	52	E05	7000_20T21	7552	6087	11713	1	0
1	52	E05	7000_20T21	7553	5048	9243	1	0
1	52	E05	7000_20T21	7554	5738	16352	0	0
1	52	E05	7000_20T21	7555	1095	6411	1	0
1	52	E05	7000_20T21	7556	4844	14646	1	0
1	52	E05	7000_20T21	7557	6570	21559	1	0
1	52	E05	7000_20T21	7558	2279	9376	1	0
1	52	E05	7000_20T21	7559	3701	6765	1	0
1	52	E05	7000_20T21	7560	3500	13981	1	0
1	52	E05	7000_20T21	7561	2215	8873	1	0
1	52	E05	7000_20T21	7562	5231	12357	1	0
1	52	E05	7000_20T21	7563	6479	12035	1	0
1	52	E05	7000_20T21	7564	5393	16784	1	0
1	52	E05	7000_20T21	7565	6637	12390	1	0
1	52	E05	7000_20T21	7566	4921	14971	1	0
1	52	E05	7000_20T21	7567	2495	7040	1	0
1	52	E05	7000_20T21	7568	3956	9823	1	0
1	52	E05	7000_20T21	7569	6327	12527	1	0
1	52	E05	7000_20T21	7570	2260	8540	1	0
1	52	E05	7000_20T21	7571	5020	16056	1	0
1	52	E05	7000_20T21	7572	2386	12704	1	0
1	52	E05	7000_20T21	7573	6524	12260	1	0
1	52	E05	7000_20T21	7574	3537	16832	1	0
1	52	E05	7000_20T21	7575	3613	11927	1	0
1	52	E05	7000_20T21	7576	2520	6502	1	0
1	52	E05	7000_20T21	7577	2114	11629	1	0
1	52	E05	7000_20T21	7578	3679	6800	1	0
1	52	E05	7000_20T21	7579	3682	12376	1	0
1	52	E05	7000_20T21	7580	3725	9358	1	0
1	52	E05	7000_20T21	7581	3655	18005	1	0
1	52	E05	7000_20T21	7582	4782	14660	1	0
1	52	E05	7000_20T21	7583	3592	14812	1	0
1	52	E05	7000_20T21	7584	2301	11972	1	0
1	52	E05	7000_20T21	7585	3508	20034	1	0
1	52	E05	7000_20T21	7586	7370	14377	1	0
1	52	E05	7000_20T21	7587	5207	7273	1	0
1	52	E05	7000_20T21	7588	2197	11949	1	0
1	52	E05	7000_20T21	7589	4675	6516	1	0
1	52	E05	7000_20T21	7590	2488	6518	1	0
1	52	E05	7000_20T21	7591	2211	6600	1	0
1	52	E05	7000_20T21	7592	2418	14746	1	0
1	52	E05	7000_20T21	7593	3677	11605	1	0
1	52	E05	7000_20T21	7594	3799	17656	1	0
1	52	E05	7000_20T21	7595	2497	4094	1	0
1	52	E05	7000_20T21	7596	4976	15102	1	0
1	52	E05	7000_20T21	7597	2354	20235	1	0
1	52	E05	7000_20T21	7598	6163	14463	1	0
1	52	E05	7000_20T21	7599	3526	12156	1	0
1	52	E05	7000_20T21	7600	3441	11775	1	0
1	52	E05	7000_20T21	7601	2510	9259	1	0
1	52	E05	7000_20T21	7602	2330	16400	1	0
1	52	E05	7000_20T21	7603	4740	8500	1	0
1	52	E05	7000_20T21	7604	3559	9061	1	0
1	52	E05	7000_20T21	7605	4831	12018	1	0
1	52	E05	7000_20T21	7606	4857	9348	1	0
1	52	E05	7000_20T21	7607	3619	6341	1	0
1	52	E05	7000_20T21	7608	2483	11694	1	0
1	52	E05	7000_20T21	7609	4484	9179	1	0
1	52	E05	7000_20T21	7610	5107	12590	1	0
1	52	E05	7000_20T21	7611	2309	8827	1	0
1	52	E05	7000_20T21	7612	6093	9373	1	0
1	52	E05	7000_20T21	7613	4785	8544	1	0
1	52	E05	7000_20T21	7614	6221	9405	1	0
1	52	E05	7000_20T21	7615	954	9508	1	0
1	52	E05	7000_20T21	7616	2373	11545	1	0
1	52	E05	7000_20T21	7617	2245	8366	1	0
1	52	E05	7000_20T21	7618	2358	17586	1	0
1	52	E05	7000_20T21	7619	1058	10274	1	0
1	52	E05	7000_20T21	7620	4669	8638	1	0
1	52	E05	7000_20T21	7621	3277	11757	1	0
1	52	E05	7000_20T21	7622	2332	13928	1	0
1	52	E05	7000_20T21	7623	6334	8920	1	0
1	52	E05	7000_20T21	7624	6093	10896	1	0
1	52	E05	7000_20T21	7625	2329	12608	1	0
1	52	E05	7000_20T21	7626	7568	22753	1	0
1	52	E05	7000_20T21	7627	2368	11627	1	0
1	52	E05	7000_20T21	7628	3495	16283	1	0
1	52	E05	7000_20T21	7629	3754	11620	1	0
1	52	E05	7000_20T21	7630	2355	11888	1	0
1	52	E05	7000_20T21	7631	3366	6677	1	0
1	52	E05	7000_20T21	7632	4983	8942	1	0
1	52	E05	7000_20T21	7633	2155	16519	1	0
1	52	E05	7000_20T21	7634	3463	11505	1	0
1	52	E05	7000_20T21	7635	4996	14108	1	0
1	52	E05	7000_20T21	7636	3844	6216	1	0
1	52	E05	7000_20T21	7637	3543	13955	1	0
1	52	E05	7000_20T21	7638	3218	11924	1	0
1	52	E05	7000_20T21	7639	2766	3369	1	0
1	52	E05	7000_20T21	7640	5814	13893	1	0
1	52	E05	7000_20T21	7641	4595	12628	1	0
1	52	E05	7000_20T21	7642	2497	8628	1	0
1	52	E05	7000_20T21	7643	3466	9063	1	0
1	52	E05	7000_20T21	7644	3643	9208	1	0
1	52	E05	7000_20T21	7645	3619	8958	1	0
1	52	E05	7000_20T21	7646	5912	14170	1	0
1	52	E05	7000_20T21	7647	4687	14401	1	0
1	52	E05	7000_20T21	7648	4765	21285	1	0
1	52	E05	7000_20T21	7649	1121	11699	1	0
1	52	E05	7000_20T21	7650	2154	10385	1	0
1	52	E05	7000_20T21	7651	3787	17083	1	0
1	52	E05	7000_20T21	7652	3787	3461	1	0
1	52	E05	7000_20T21	7653	6423	11684	1	0
1	52	E05	7000_20T21	7654	6060	12074	1	0
1	52	E05	7000_20T21	7655	2205	19664	1	0
1	52	E05	7000_20T21	7656	2448	11686	1	0
1	52	E05	7000_20T21	7657	5962	6119	1	0
1	52	E05	7000_20T21	7658	3785	15821	1	0
1	52	E05	7000_20T21	7659	6352	12365	1	0
1	52	E05	7000_20T21	7660	6570	12888	1	0
1	52	E05	7000_20T21	7661	2021	8507	1	0
1	52	E05	7000_20T21	7662	2204	11434	1	0
1	52	E05	7000_20T21	7663	8957	9492	1	0
1	52	E05	7000_20T21	7664	3579	6147	1	0
1	52	E05	7000_20T21	7665	2104	12011	1	0
1	52	E05	7000_20T21	7666	6136	6051	1	0
1	52	E05	7000_20T21	7667	3747	9323	1	0
1	52	E05	7000_20T21	7668	2469	9740	1	0
1	52	E05	7000_20T21	7669	7654	6337	1	0
1	52	E05	7000_20T21	7670	5914	9785	1	0
1	52	E05	7000_20T21	7671	7549	5980	1	0
1	52	E05	7000_20T21	7672	6232	12202	1	0
1	52	E05	7000_20T21	7673	2473	6759	1	0
1	52	E05	7000_20T21	7674	5087	11505	1	0
1	52	E05	7000_20T21	7675	3573	6461	1	0
1	52	E05	7000_20T21	7676	3353	19960	1	0
1	52	E05	7000_20T21	7677	2470	3559	1	0
1	52	E05	7000_20T21	7678	2396	3673	1	0
1	52	E05	7000_20T21	7679	4804	12513	1	0
1	52	E05	7000_20T21	7680	7400	14613	1	0
1	52	E05	7000_20T21	7681	4970	12174	1	0
1	52	E05	7000_20T21	7682	2503	12196	1	0
1	52	E05	7000_20T21	7683	4905	14370	1	0
1	52	E05	7000_20T21	7684	3936	16128	1	0
1	52	E05	7000_20T21	7685	7404	16956	1	0
1	52	E05	7000_20T21	7686	2143	8436	1	0
1	52	E05	7000_20T21	7687	3453	9092	1	0
1	52	E05	7000_20T21	7688	2270	13639	1	0
1	52	E05	7000_20T21	7689	1001	14231	1	0
1	52	E05	7000_20T21	7690	2204	5753	1	0
1	52	E05	7000_20T21	7691	3743	17078	1	0
1	52	E05	7000_20T21	7692	2420	6548	1	0
1	52	E05	7000_20T21	7693	3837	12017	1	0
1	52	E05	7000_20T21	7694	3953	12322	1	0
1	52	E05	7000_20T21	7695	6081	4408	1	0
1	52	E05	7000_20T21	7696	2317	9239	1	0
1	52	E05	7000_20T21	7697	2273	16626	1	0
1	52	E05	7000_20T21	7698	5457	9566	1	0
1	52	E05	7000_20T21	7699	4540	15427	1	0
1	52	E05	7000_20T21	7700	6796	12688	1	0
1	52	E05	7000_20T21	7701	5053	16943	1	0
1	52	E05	7000_20T21	7702	3420	8788	1	0
1	52	E05	7000_20T21	7703	3644	11256	1	0
1	52	E05	7000_20T21	7704	7633	3580	1	0
1	52	E05	7000_20T21	7705	3837	10022	1	0
1	52	E05	7000_20T21	7706	8776	21851	0	0
1	52	E05	7000_20T21	7707	6428	9308	1	0
1	52	E05	7000_20T21	7708	6467	11641	1	0
1	52	E05	7000_20T21	7709	3693	14186	1	0
1	52	E05	7000_20T21	7710	3774	11457	1	0
1	52	E05	7000_20T21	7711	4953	12222	1	0
1	52	E05	7000_20T21	7712	3707	9274	1	0
1	52	E05	7000_20T21	7713	3580	11137	1	0
1	52	E05	7000_20T21	7714	8530	11750	1	0
1	52	E05	7000_20T21	7715	6593	9788	1	0
1	52	E05	7000_20T21	7716	3650	11726	1	0
1	52	E05	7000_20T21	7717	4845	14262	1	0
1	52	E05	7000_20T21	7718	2300	16151	1	0
1	52	E05	7000_20T21	7719	2261	6337	1	0
1	52	E05	7000_20T21	7720	3411	13546	1	0
1	52	E05	7000_20T21	7721	3584	6481	1	0
1	52	E05	7000_20T21	7722	5839	14319	1	0
1	52	E05	7000_20T21	7723	2354	9114	1	0
1	52	E05	7000_20T21	7724	2261	16479	1	0
1	52	E05	7000_20T21	7725	7510	9028	1	0
1	52	E05	7000_20T21	7726	3267	9226	1	0
1	52	E05	7000_20T21	7727	2944	6431	1	0
1	52	E05	7000_20T21	7728	6584	6687	1	0
1	52	E05	7000_20T21	7729	2242	11114	1	0
1	52	E05	7000_20T21	7730	3764	14411	1	0
1	52	E05	7000_20T21	7731	3631	14537	1	0
1	52	E05	7000_20T21	7732	3598	5975	1	0
1	52	E05	7000_20T21	7733	4708	11749	1	0
1	52	E05	7000_20T21	7734	3797	6650	1	0
1	52	E05	7000_20T21	7735	3411	11372	1	0
1	52	E05	7000_20T21	7736	7614	3391	1	0
1	52	E05	7000_20T21	7737	6158	9368	1	0
1	52	E05	7000_20T21	7738	5031	12883	1	0
1	52	E05	7000_20T21	7739	6360	11359	1	0
1	52	E05	7000_20T21	7740	4893	8610	1	0
1	52	E05	7000_20T21	7741	3756	19854	1	0
1	52	E05	7000_20T21	7742	5190	11595	1	0
1	52	E05	7000_20T21	7743	3746	14912	1	0
1	52	E05	7000_20T21	7744	4885	6796	1	0
1	52	E05	7000_20T21	7745	2380	6882	1	0
1	52	E05	7000_20T21	7746	3690	12174	1	0
1	52	E05	7000_20T21	7747	3732	11723	1	0
1	52	E05	7000_20T21	7748	6393	6577	1	0
1	52	E05	7000_20T21	7749	4890	12152	1	0
1	52	E05	7000_20T21	7750	3671	12086	1	0
1	52	E05	7000_20T21	7751	3828	3785	1	0
1	52	E05	7000_20T21	7752	4853	9198	1	0
1	52	E05	7000_20T21	7753	2358	11481	1	0
1	52	E05	7000_20T21	7754	5112	9175	1	0
1	52	E05	7000_20T21	7755	2351	5698	1	0
1	52	E05	7000_20T21	7756	1079	14535	1	0
1	52	E05	7000_20T21	7757	3720	10450	1	0
1	52	E05	7000_20T21	7758	3558	11030	1	0
1	52	E05	7000_20T21	7759	4793	17066	1	0
1	52	E05	7000_20T21	7760	5173	9684	1	0
1	52	E05	7000_20T21	7761	3651	10730	1	0
1	52	E05	7000_20T21	7762	7381	11640	1	0
1	52	E05	7000_20T21	7763	2314	8834	1	0
1	52	E05	7000_20T21	7764	3761	15105	1	0
1	52	E05	7000_20T21	7765	5068	15029	1	0
1	52	E05	7000_20T21	7766	3601	17858	1	0
1	52	E05	7000_20T21	7767	5017	9325	1	0
1	52	E05	7000_20T21	7768	4972	7940	1	0
1	52	E05	7000_20T21	7769	4998	6508	1	0
1	52	E05	7000_20T21	7770	4686	11978	1	0
1	52	E05	7000_20T21	7771	4009	6442	1	0
1	52	E05	7000_20T21	7772	903	11627	1	0
1	52	E05	7000_20T21	7773	2519	17144	1	0
1	52	E05	7000_20T21	7774	5011	8708	1	0
1	52	E05	7000_20T21	7775	4984	8587	1	0
1	52	E05	7000_20T21	7776	6027	8183	1	0
1	52	E05	7000_20T21	7777	3909	12651	1	0
1	52	E05	7000_20T21	7778	3579	10173	1	0
1	52	E05	7000_20T21	7779	6457	9227	1	0
1	52	E05	7000_20T21	7780	6205	14955	1	0
1	52	E05	7000_20T21	7781	1085	11984	1	0
1	52	E05	7000_20T21	7782	4822	8841	1	0
1	52	E05	7000_20T21	7783	3750	9215	1	0
1	52	E05	7000_20T21	7784	3651	9488	1	0
1	52	E05	7000_20T21	7785	3660	11130	1	0
1	52	E05	7000_20T21	7786	3646	6320	1	0
1	52	E05	7000_20T21	7787	3407	22446	1	0
1	52	E05	7000_20T21	7788	2482	9474	1	0
1	52	E05	7000_20T21	7789	3681	3366	1	0
1	52	E05	7000_20T21	7790	4003	15001	1	0
1	52	E05	7000_20T21	7791	4799	9080	1	0
1	52	E05	7000_20T21	7792	2284	9063	1	0
1	52	E05	7000_20T21	7793	4904	14635	1	0
1	52	E05	7000_20T21	7794	3946	9526	1	0
1	52	E05	7000_20T21	7795	2127	6676	1	0
1	52	E05	7000_20T21	7796	1938	8932	1	0
1	52	E05	7000_20T21	7797	4774	6520	1	0
1	52	E05	7000_20T21	7798	4992	11622	1	0
1	52	E05	7000_20T21	7799	3712	6411	1	0
1	52	E05	7000_20T21	7800	3682	9224	1	0
1	52	E05	7000_20T21	7801	3410	5672	1	0
1	52	E05	7000_20T21	7802	6446	9138	1	0
1	52	E05	7000_20T21	7803	5017	8772	1	0
1	52	E05	7000_20T21	7804	5032	12691	1	0
1	52	E05	7000_20T21	7805	3869	12393	1	0
1	52	E05	7000_20T21	7806	4706	13712	1	0
1	52	E05	7000_20T21	7807	5034	12513	1	0
1	52	E05	7000_20T21	7808	3766	11917	1	0
1	52	E05	7000_20T21	7809	6224	9095	1	0
1	52	E05	7000_20T21	7810	3778	17433	1	0
1	52	E05	7000_20T21	7811	5846	3698	1	0
1	52	E05	7000_20T21	7812	4961	11945	1	0
1	52	E05	7000_20T21	7813	5386	15073	1	0
1	52	E05	7000_20T21	7814	4820	9194	1	0
1	52	E05	7000_20T21	7815	1919	6891	1	0
1	52	E05	7000_20T21	7816	3750	9073	1	0
1	52	E05	7000_20T21	7817	1001	14794	1	0
1	52	E05	7000_20T21	7818	2188	6261	1	0
1	52	E05	7000_20T21	7819	4913	8356	1	0
1	52	E05	7000_20T21	7820	3487	14799	1	0
1	52	E05	7000_20T21	7821	2294	14015	1	0
1	52	E05	7000_20T21	7822	5172	12764	1	0
1	52	E05	7000_20T21	7823	2398	12090	1	0
1	52	E05	7000_20T21	7824	3492	8476	1	0
1	52	E05	7000_20T21	7825	4852	11697	1	0
1	52	E05	7000_20T21	7826	3794	11196	1	0
1	52	E05	7000_20T21	7827	3849	12497	1	0
1	52	E05	7000_20T21	7828	7764	10754	1	0
1	52	E05	7000_20T21	7829	6171	9526	1	0
1	52	E05	7000_20T21	7830	6158	9521	1	0
1	52	E05	7000_20T21	7831	7805	12465	1	0
1	52	E05	7000_20T21	7832	4668	9278	1	0
1	52	E05	7000_20T21	7833	2295	12338	1	0
1	52	E05	7000_20T21	7834	7715	6480	1	0
1	52	E05	7000_20T21	7835	1057	16483	1	0
1	52	E05	7000_20T21	7836	3708	11961	1	0
1	52	E05	7000_20T21	7837	3594	14415	1	0
1	52	E05	7000_20T21	7838	2488	9563	1	0
1	52	E05	7000_20T21	7839	3607	3716	1	0
1	52	E05	7000_20T21	7840	5142	19231	1	0
1	52	E05	7000_20T21	7841	6280	4116	1	0
1	52	E05	7000_20T21	7842	2530	9114	1	0
1	52	E05	7000_20T21	7843	5976	17540	1	0
1	52	E05	7000_20T21	7844	2299	6281	1	0
1	52	E05	7000_20T21	7845	2235	12024	1	0
1	52	E05	7000_20T21	7846	1109	3695	1	0
1	52	E05	7000_20T21	7847	4390	14246	1	0
1	52	E05	7000_20T21	7848	4946	20461	1	0
1	52	E05	7000_20T21	7849	2248	8935	1	0
1	52	E05	7000_20T21	7850	6149	11764	1	0
1	52	E05	7000_20T21	7851	3636	12569	1	0
1	52	E05	7000_20T21	7852	5526	18882	1	0
1	52	E05	7000_20T21	7853	6005	13775	1	0
1	52	E05	7000_20T21	7854	5005	6959	1	0
1	52	E05	7000_20T21	7855	2373	8499	1	0
1	52	E05	7000_20T21	7856	1007	8875	1	0
1	52	E05	7000_20T21	7857	5988	9265	1	0
1	52	E05	7000_20T21	7858	2396	12128	1	0
1	52	E05	7000_20T21	7859	4687	11797	1	0
1	52	E05	7000_20T21	7860	3649	14639	1	0
1	52	E05	7000_20T21	7861	4986	11734	1	0
1	52	E05	7000_20T21	7862	7445	9556	1	0
1	52	E05	7000_20T21	7863	1048	9359	1	0
1	52	E05	7000_20T21	7864	7698	9735	1	0
1	52	E05	7000_20T21	7865	3410	15128	1	0
1	52	E05	7000_20T21	7866	7593	9071	1	0
1	52	E05	7000_20T21	7867	5039	12566	1	0
1	52	E05	7000_20T21	7868	7623	14470	1	0
1	52	E05	7000_20T21	7869	2261	12397	1	0
1	52	E05	7000_20T21	7870	1145	11964	1	0
1	52	E05	7000_20T21	7871	2323	8989	1	0
1	52	E05	7000_20T21	7872	3262	8854	1	0
1	52	E05	7000_20T21	7873	5094	11300	1	0
1	52	E05	7000_20T21	7874	2285	11932	1	0
1	52	E05	7000_20T21	7875	8899	16921	1	0
1	52	E05	7000_20T21	7876	6276	6158	1	0
1	52	E05	7000_20T21	7877	4863	9626	1	0
1	52	E05	7000_20T21	7878	6180	16672	1	0
1	52	E05	7000_20T21	7879	3489	12295	1	0
1	52	E05	7000_20T21	7880	5131	9831	1	0
1	52	E05	7000_20T21	7881	2449	12888	1	0
1	52	E05	7000_20T21	7882	2244	15238	1	0
1	52	E05	7000_20T21	7883	2267	6915	1	0
1	52	E05	7000_20T21	7884	3635	9372	1	0
1	52	E05	7000_20T21	7885	3704	6660	1	0
1	52	E05	7000_20T21	7886	10929	12769	1	0
1	52	E05	7000_20T21	7887	3591	12220	1	0
1	52	E05	7000_20T21	7888	3573	8869	1	0
1	52	E05	7000_20T21	7889	6509	9229	1	0
1	52	E05	7000_20T21	7890	2358	11954	1	0
1	52	E05	7000_20T21	7891	5200	11913	1	0
1	52	E05	7000_20T21	7892	3764	6194	1	0
1	52	E05	7000_20T21	7893	5094	17943	1	0
1	52	E05	7000_20T21	7894	3323	7290	1	0
1	52	E05	7000_20T21	7895	4863	11541	1	0
1	52	E05	7000_20T21	7896	3553	9172	1	0
1	52	E05	7000_20T21	7897	1895	14553	1	0
1	52	E05	7000_20T21	7898	5108	17227	1	0
1	52	E05	7000_20T21	7899	6148	14591	1	0
1	52	E05	7000_20T21	7900	4896	12566	1	0
1	52	E05	7000_20T21	7901	1167	5754	1	0
1	52	E05	7000_20T21	7902	2395	21806	1	0
1	52	E05	7000_20T21	7903	5171	15346	1	0
1	52	E05	7000_20T21	7904	6003	5959	1	0
1	52	E05	7000_20T21	7905	3665	6090	1	0
1	52	E05	7000_20T21	7906	2241	11250	1	0
1	52	E05	7000_20T21	7907	920	8865	1	0
1	52	E05	7000_20T21	7908	4828	8300	1	0
1	52	E05	7000_20T21	7909	6177	3321	1	0
1	52	E05	7000_20T21	7910	6473	10211	1	0
1	52	E05	7000_20T21	7911	3447	12269	1	0
1	52	E05	7000_20T21	7912	6341	9557	1	0
1	52	E05	7000_20T21	7913	3509	9755	1	0
1	52	E05	7000_20T21	7914	6579	15467	1	0
1	52	E05	7000_20T21	7915	6041	5951	1	0
1	52	E05	7000_20T21	7916	2352	13713	1	0
1	52	E05	7000_20T21	7917	3716	16819	1	0
1	52	E05	7000_20T21	7918	2420	13488	1	0
1	52	E05	7000_20T21	7919	3870	6546	1	0
1	52	E05	7000_20T21	7920	1066	11992	1	0
1	52	E05	7000_20T21	7921	3883	17984	1	0
1	52	E05	7000_20T21	7922	2463	24216	1	0
1	52	E05	7000_20T21	7923	5057	8999	1	0
1	52	E05	7000_20T21	7924	6105	9121	1	0
1	52	E05	7000_20T21	7925	4035	6755	1	0
1	52	E05	7000_20T21	7926	4798	8116	1	0
1	52	E05	7000_20T21	7927	3698	16757	1	0
1	52	E05	7000_20T21	7928	7523	3249	1	0
1	52	E05	7000_20T21	7929	2077	5896	1	0
1	52	E05	7000_20T21	7930	3638	8830	1	0
1	52	E05	7000_20T21	7931	6272	8755	1	0
1	52	E05	7000_20T21	7932	1104	8773	1	0
1	52	E05	7000_20T21	7933	4878	6145	1	0
1	52	E05	7000_20T21	7934	6554	14754	1	0
1	52	E05	7000_20T21	7935	4864	11357	1	0
1	52	E05	7000_20T21	7936	3764	3841	1	0
1	52	E05	7000_20T21	7937	5140	17370	1	0
1	52	E05	7000_20T21	7938	3232	8872	1	0
1	52	E05	7000_20T21	7939	4965	9361	1	0
1	52	E05	7000_20T21	7940	5056	11367	1	0
1	52	E05	7000_20T21	7941	2309	10735	1	0
1	52	E05	7000_20T21	7942	3589	6374	1	0
1	52	E05	7000_20T21	7943	2424	11989	1	0
1	52	E05	7000_20T21	7944	3893	12703	1	0
1	52	E05	7000_20T21	7945	2363	11634	1	0
1	52	E05	7000_20T21	7946	999	11870	1	0
1	52	E05	7000_20T21	7947	1107	6700	1	0
1	52	E05	7000_20T21	7948	2487	9400	1	0
1	52	E05	7000_20T21	7949	6436	12579	1	0
1	52	E05	7000_20T21	7950	3702	16692	1	0
1	52	E05	7000_20T21	7951	6634	12292	1	0
1	52	E05	7000_20T21	7952	3521	17122	1	0
1	52	E05	7000_20T21	7953	3231	14618	1	0
1	52	E05	7000_20T21	7954	5031	15027	1	0
1	52	E05	7000_20T21	7955	3539	6167	1	0
1	52	E05	7000_20T21	7956	2438	9270	1	0
1	52	E05	7000_20T21	7957	2180	5922	1	0
1	52	E05	7000_20T21	7958	7646	4048	1	0
1	52	E05	7000_20T21	7959	3278	6328	1	0
1	52	E05	7000_20T21	7960	4761	14702	1	0
1	52	E05	7000_20T21	7961	7311	9574	1	0
1	52	E05	7000_20T21	7962	957	11790	1	0
1	52	E05	7000_20T21	7963	6159	11658	1	0
1	52	E05	7000_20T21	7964	1064	5795	1	0
1	52	E05	7000_20T21	7965	5170	9542	1	0
1	52	E05	7000_20T21	7966	3648	9229	1	0
1	52	E05	7000_20T21	7967	2423	16598	1	0
1	52	E05	7000_20T21	7968	4932	11635	1	0
1	52	E05	7000_20T21	7969	2391	9588	1	0
1	52	E05	7000_20T21	7970	3712	8979	1	0
1	52	E05	7000_20T21	7971	2430	14744	1	0
1	52	E05	7000_20T21	7972	6041	17550	1	0
1	52	E05	7000_20T21	7973	4821	8742	1	0
1	52	E05	7000_20T21	7974	5247	15124	1	0
1	52	E05	7000_20T21	7975	1063	11772	1	0
1	52	E05	7000_20T21	7976	4810	14219	1	0
1	52	E05	7000_20T21	7977	4768	11405	1	0
1	52	E05	7000_20T21	7978	2328	8809	1	0
1	52	E05	7000_20T21	7979	6266	11782	1	0
1	52	E05	7000_20T21	7980	4854	5916	1	0
1	52	E05	7000_20T21	7981	2391	12330	1	0
1	52	E05	7000_20T21	7982	6379	12516	1	0
1	52	E05	7000_20T21	7983	3396	12010	1	0
1	52	E05	7000_20T21	7984	3595	14511	1	0
1	52	E05	7000_20T21	7985	5141	15139	1	0
1	52	E05	7000_20T21	7986	5290	9560	1	0
1	52	E05	7000_20T21	7987	989	14285	1	0
1	52	E05	7000_20T21	7988	2158	6658	1	0
1	52	E05	7000_20T21	7989	3808	11875	1	0
1	52	E05	7000_20T21	7990	5664	6920	1	0
1	52	E05	7000_20T21	7991	5117	5879	1	0
1	52	E05	7000_20T21	7992	7404	8866	1	0
1	52	E05	7000_20T21	7993	5004	14532	1	0
1	52	E05	7000_20T21	7994	2411	6708	1	0
1	52	E05	7000_20T21	7995	7386	15250	1	0
1	52	E05	7000_20T21	7996	5407	12805	1	0
1	52	E05	7000_20T21	7997	5291	6780	1	0
1	52	E05	7000_20T21	7998	3527	12522	1	0
1	52	E05	7000_20T21	7999	4832	6041	1	0
1	52	E05	7000_20T21	8000	3664	11928	1	0
1	52	E05	7000_20T21	8001	3556	22630	1	0
1	52	E05	7000_20T21	8002	4401	5769	1	0
1	52	E05	7000_20T21	8003	2328	6071	1	0
1	52	E05	7000_20T21	8004	8851	11375	1	0
1	52	E05	7000_20T21	8005	2275	9286	1	0
1	52	E05	7000_20T21	8006	4962	4061	1	0
1	52	E05	7000_20T21	8007	6071	16816	1	0
1	52	E05	7000_20T21	8008	2291	9501	1	0
1	52	E05	7000_20T21	8009	3666	8821	1	0
1	52	E05	7000_20T21	8010	3344	11671	1	0
1	52	E05	7000_20T21	8011	7335	6188	1	0
1	52	E05	7000_20T21	8012	3470	3576	1	0
1	52	E05	7000_20T21	8013	4834	14692	1	0
1	52	E05	7000_20T21	8014	4890	15768	1	0
1	52	E05	7000_20T21	8015	3598	14248	1	0
1	52	E05	7000_20T21	8016	5003	9262	1	0
1	52	E05	7000_20T21	8017	3496	7468	1	0
1	52	E05	7000_20T21	8018	6240	16346	1	0
1	52	E05	7000_20T21	8019	4716	6355	1	0
1	52	E05	7000_20T21	8020	7662	21553	1	0
1	52	E05	7000_20T21	8021	2311	3610	1	0
1	52	E05	7000_20T21	8022	3398	12625	1	0
1	52	E05	7000_20T21	8023	6456	9614	1	0
1	52	E05	7000_20T21	8024	3740	14883	1	0
1	52	E05	7000_20T21	8025	2266	6396	1	0
1	52	E05	7000_20T21	8026	6135	9102	1	0
1	52	E05	7000_20T21	8027	2332	8357	1	0
1	52	E05	7000_20T21	8028	4774	9479	1	0
1	52	E05	7000_20T21	8029	4906	6590	1	0
1	52	E05	7000_20T21	8030	2235	14513	1	0
1	52	E05	7000_20T21	8031	5034	14820	1	0
1	52	E05	7000_20T21	8032	3692	14785	1	0
1	52	E05	7000_20T21	8033	3576	11745	1	0
1	52	E05	7000_20T21	8034	2104	13911	1	0
1	52	E05	7000_20T21	8035	3933	11806	1	0
1	52	E05	7000_20T21	8036	7516	8046	1	0
1	52	E05	7000_20T21	8037	3609	9409	1	0
1	52	E05	7000_20T21	8038	1061	5578	1	0
1	52	E05	7000_20T21	8039	10051	11716	1	0
1	52	E05	7000_20T21	8040	3727	9484	1	0
1	52	E05	7000_20T21	8041	2268	8981	1	0
1	52	E05	7000_20T21	8042	3925	3655	1	0
1	52	E05	7000_20T21	8043	3410	10718	1	0
1	52	E05	7000_20T21	8044	961	12530	1	0
1	52	E05	7000_20T21	8045	7717	9185	1	0
1	52	E05	7000_20T21	8046	1114	9448	1	0
1	52	E05	7000_20T21	8047	5114	6825	1	0
1	52	E05	7000_20T21	8048	2487	10271	1	0
1	52	E05	7000_20T21	8049	2632	8969	1	0
1	52	E05	7000_20T21	8050	4999	15443	1	0
1	52	E05	7000_20T21	8051	3505	12231	1	0
1	52	E05	7000_20T21	8052	2238	6398	1	0
1	52	E05	7000_20T21	8053	2504	9058	1	0
1	52	E05	7000_20T21	8054	3849	11878	1	0
1	52	E05	7000_20T21	8055	2361	12078	1	0
1	52	E05	7000_20T21	8056	3948	7185	1	0
1	52	E05	7000_20T21	8057	4863	20118	1	0
1	52	E05	7000_20T21	8058	5003	11540	1	0
1	52	E05	7000_20T21	8059	4885	22195	1	0
1	52	E05	7000_20T21	8060	2320	6132	1	0
1	52	E05	7000_20T21	8061	3437	11272	1	0
1	52	E05	7000_20T21	8062	1028	6386	1	0
1	52	E05	7000_20T21	8063	4774	13867	1	0
1	52	E05	7000_20T21	8064	3778	12034	1	0
1	52	E05	7000_20T21	8065	9639	11230	1	0
1	52	E05	7000_20T21	8066	2409	15261	1	0
1	52	E05	7000_20T21	8067	5097	8413	1	0
1	52	E05	7000_20T21	8068	4956	14062	1	0
1	52	E05	7000_20T21	8069	4726	19709	1	0
1	52	E05	7000_20T21	8070	4803	14972	1	0
1	52	E05	7000_20T21	8071	2386	6133	1	0
1	52	E05	7000_20T21	8072	2414	14554	1	0
1	52	E05	7000_20T21	8073	3022	12015	1	0
1	52	E05	7000_20T21	8074	2380	9204	1	0
1	52	E05	7000_20T21	8075	8995	9843	1	0
1	52	E05	7000_20T21	8076	3608	14653	1	0
1	52	E05	7000_20T21	8077	5047	11626	1	0
1	52	E05	7000_20T21	8078	4824	6459	1	0
1	52	E05	7000_20T21	8079	4802	16526	1	0
1	52	E05	7000_20T21	8080	3654	8889	1	0
1	52	E05	7000_20T21	8081	5035	11335	1	0
1	52	E05	7000_20T21	8082	2468	12074	1	0
1	52	E05	7000_20T21	8083	3435	8807	1	0
1	52	E05	7000_20T21	8084	3563	9095	1	0
1	52	E05	7000_20T21	8085	3618	12065	1	0
1	52	E05	7000_20T21	8086	5064	14621	1	0
1	52	E05	7000_20T21	8087	1012	6148	1	0
1	52	E05	7000_20T21	8088	3677	9277	1	0
1	52	E05	7000_20T21	8089	5036	11985	1	0
1	52	E05	7000_20T21	8090	4780	8956	1	0
1	52	E05	7000_20T21	8091	3963	12667	1	0
1	52	E05	7000_20T21	8092	3967	11395	1	0
1	52	E05	7000_20T21	8093	2434	12445	1	0
1	52	E05	7000_20T21	8094	2281	14392	1	0
1	52	E05	7000_20T21	8095	7196	14431	1	0
1	52	E05	7000_20T21	8096	4728	8365	1	0
1	52	E05	7000_20T21	8097	3309	6516	1	0
1	52	E05	7000_20T21	8098	6080	11880	1	0
1	52	E05	7000_20T21	8099	4832	4126	1	0
1	52	E05	7000_20T21	8100	4867	14102	1	0
1	52	E05	7000_20T21	8101	3534	9454	1	0
1	52	E05	7000_20T21	8102	4730	3474	1	0
1	52	E05	7000_20T21	8103	1084	9167	1	0
1	52	E05	7000_20T21	8104	5028	3687	1	0
1	52	E05	7000_20T21	8105	2417	14775	1	0
1	52	E05	7000_20T21	8106	3950	12889	1	0
1	52	E05	7000_20T21	8107	7794	15994	1	0
1	52	E05	7000_20T21	8108	3859	12343	1	0
1	52	E05	7000_20T21	8109	2193	12346	1	0
1	52	E05	7000_20T21	8110	2279	11360	1	0
1	52	E05	7000_20T21	8111	3590	8400	1	0
1	52	E05	7000_20T21	8112	2302	9152	1	0
1	52	E05	7000_20T21	8113	2202	9402	1	0
1	52	E05	7000_20T21	8114	6237	11876	1	0
1	52	E05	7000_20T21	8115	3872	8816	1	0
1	52	E05	7000_20T21	8116	7624	10471	1	0
1	52	E05	7000_20T21	8117	2435	23023	1	0
1	52	E05	7000_20T21	8118	2536	9568	1	0
1	52	E05	7000_20T21	8119	2297	12296	1	0
1	52	E05	7000_20T21	8120	7596	14748	1	0
1	52	E05	7000_20T21	8121	3438	12023	1	0
1	52	E05	7000_20T21	8122	1098	9651	1	0
1	52	E05	7000_20T21	8123	3660	8726	1	0
1	52	E05	7000_20T21	8124	3613	14431	1	0
1	52	E05	7000_20T21	8125	5040	15029	1	0
1	52	E05	7000_20T21	8126	8660	6285	1	0
1	52	E05	7000_20T21	8127	3554	11530	1	0
1	52	E05	7000_20T21	8128	2399	8851	1	0
1	52	E05	7000_20T21	8129	2197	14371	1	0
1	52	E05	7000_20T21	8130	3785	14684	1	0
1	52	E05	7000_20T21	8131	827	22437	1	0
1	52	E05	7000_20T21	8132	7550	17233	1	0
1	52	E05	7000_20T21	8133	4914	11691	1	0
1	52	E05	7000_20T21	8134	2085	20235	1	0
1	52	E05	7000_20T21	8135	3590	8108	1	0
1	52	E05	7000_20T21	8136	5013	23226	1	0
1	52	E05	7000_20T21	8137	3790	11562	1	0
1	52	E05	7000_20T21	8138	4984	12126	1	0
1	52	E05	7000_20T21	8139	2375	11907	1	0
1	52	E05	7000_20T21	8140	2515	7057	1	0
1	52	E05	7000_20T21	8141	5423	21198	1	0
1	52	E05	7000_20T21	8142	4932	14707	1	0
1	52	E05	7000_20T21	8143	5016	9038	1	0
1	52	E05	7000_20T21	8144	5141	14193	1	0
1	52	E05	7000_20T21	8145	1078	11617	1	0
1	52	E05	7000_20T21	8146	2381	13961	1	0
1	52	E05	7000_20T21	8147	2598	11750	1	0
1	52	E05	7000_20T21	8148	6271	10202	1	0
1	52	E05	7000_20T21	8149	3718	11469	1	0
1	52	E05	7000_20T21	8150	10572	13092	1	0
1	52	E05	7000_20T21	8151	6042	14343	1	0
1	52	E05	7000_20T21	8152	4817	9164	1	0
1	52	E05	7000_20T21	8153	4953	15244	1	0
1	52	E05	7000_20T21	8154	5341	9437	1	0
1	52	E05	7000_20T21	8155	4940	9253	1	0
1	52	E05	7000_20T21	8156	4932	11389	1	0
1	52	E05	7000_20T21	8157	3771	16554	1	0
1	52	E05	7000_20T21	8158	3823	9023	1	0
1	52	E05	7000_20T21	8159	10026	9005	1	0
1	52	E05	7000_20T21	8160	4869	14329	1	0
1	52	E05	7000_20T21	8161	2384	3719	1	0
1	52	E05	7000_20T21	8162	3809	12211	1	0
1	52	E05	7000_20T21	8163	8970	17517	1	0
1	52	E05	7000_20T21	8164	2317	9091	1	0
1	52	E05	7000_20T21	8165	7488	8466	1	0
1	52	E05	7000_20T21	8166	7372	8785	1	0
1	52	E05	7000_20T21	8167	1094	11558	1	0
1	52	E05	7000_20T21	8168	922	14964	1	0
1	52	E05	7000_20T21	8169	1034	9274	1	0
1	52	E05	7000_20T21	8170	7738	14173	1	0
1	52	E05	7000_20T21	8171	1086	16902	1	0
1	52	E05	7000_20T21	8172	7447	15047	1	0
1	52	E05	7000_20T21	8173	5037	11857	1	0
1	52	E05	7000_20T21	8174	3516	11611	1	0
1	52	E05	7000_20T21	8175	4869	14117	1	0
1	52	E05	7000_20T21	8176	3292	9446	1	0
1	52	E05	7000_20T21	8177	2450	9014	1	0
1	52	E05	7000_20T21	8178	5188	6422	1	0
1	52	E05	7000_20T21	8179	2315	21123	1	0
1	52	E05	7000_20T21	8180	3601	10812	1	0
1	52	E05	7000_20T21	8181	3735	9229	1	0
1	52	E05	7000_20T21	8182	2415	3503	1	0
1	52	E05	7000_20T21	8183	6251	12064	1	0
1	52	E05	7000_20T21	8184	3437	8852	1	0
1	52	E05	7000_20T21	8185	7544	14895	1	0
1	52	E05	7000_20T21	8186	7605	3899	1	0
1	52	E05	7000_20T21	8187	3489	15734	1	0
1	52	E05	7000_20T21	8188	2414	6582	1	0
1	52	E05	7000_20T21	8189	2300	3414	1	0
1	52	E05	7000_20T21	8190	2325	9458	1	0
1	52	E05	7000_20T21	8191	3809	20184	1	0
1	52	E05	7000_20T21	8192	2470	11030	1	0
1	52	E05	7000_20T21	8193	2219	5554	1	0
1	52	E05	7000_20T21	8194	2223	5977	1	0
1	52	E05	7000_20T21	8195	3730	3545	1	0
1	52	E05	7000_20T21	8196	1075	5886	1	0
1	52	E05	7000_20T21	8197	4897	8641	1	0
1	52	E05	7000_20T21	8198	5069	9182	1	0
1	52	E05	7000_20T21	8199	7215	17812	1	0
1	52	E05	7000_20T21	8200	4983	11334	1	0
1	52	E05	7000_20T21	8201	2492	8964	1	0
1	52	E05	7000_20T21	8202	2134	11824	1	0
1	52	E05	7000_20T21	8203	3295	9152	1	0
1	52	E05	7000_20T21	8204	3704	6163	1	0
1	52	E05	7000_20T21	8205	2588	11099	1	0
1	52	E05	7000_20T21	8206	4750	6593	1	0
1	52	E05	7000_20T21	8207	1113	11199	1	0
1	52	E05	7000_20T21	8208	4772	6312	1	0
1	52	E05	7000_20T21	8209	2273	11614	1	0
1	52	E05	7000_20T21	8210	2292	11995	1	0
1	52	E05	7000_20T21	8211	7699	15389	1	0
1	52	E05	7000_20T21	8212	4574	11363	1	0
1	52	E05	7000_20T21	8213	2316	8900	1	0
1	52	E05	7000_20T21	8214	3608	11473	1	0
1	52	E05	7000_20T21	8215	3645	17612	1	0
1	52	E05	7000_20T21	8216	3458	3671	1	0
1	52	E05	7000_20T21	8217	4520	9403	1	0
1	52	E05	7000_20T21	8218	1067	3418	1	0
1	52	E05	7000_20T21	8219	1037	12784	1	0
1	52	E05	7000_20T21	8220	3432	14812	1	0
1	52	E05	7000_20T21	8221	4945	18929	1	0
1	52	E05	7000_20T21	8222	6148	12028	1	0
1	52	E05	7000_20T21	8223	5978	11410	1	0
1	52	E05	7000_20T21	8224	4977	7896	1	0
1	52	E05	7000_20T21	8225	2364	3903	1	0
1	52	E05	7000_20T21	8226	3406	14134	1	0
1	52	E05	7000_20T21	8227	4774	13648	1	0
1	52	E05	7000_20T21	8228	973	9453	1	0
1	52	E05	7000_20T21	8229	903	11792	1	0
1	52	E05	7000_20T21	8230	4755	6087	1	0
1	52	E05	7000_20T21	8231	6134	14715	1	0
1	52	E05	7000_20T21	8232	6145	9601	1	0
1	52	E05	7000_20T21	8233	6376	11637	1	0
1	52	E05	7000_20T21	8234	3738	5974	1	0
1	52	E05	7000_20T21	8235	3619	9239	1	0
1	52	E05	7000_20T21	8236	3749	9117	1	0
1	52	E05	7000_20T21	8237	7677	15741	1	0
1	52	E05	7000_20T21	8238	3658	12081	1	0
1	52	E05	7000_20T21	8239	4794	16940	1	0
1	52	E05	7000_20T21	8240	5095	11365	1	0
1	52	E05	7000_20T21	8241	3773	6514	1	0
1	52	E05	7000_20T21	8242	2146	11464	1	0
1	52	E05	7000_20T21	8243	3448	14228	1	0
1	52	E05	7000_20T21	8244	3569	11703	1	0
1	52	E05	7000_20T21	8245	2125	14526	1	0
1	52	E05	7000_20T21	8246	969	8632	1	0
1	52	E05	7000_20T21	8247	6499	12381	1	0
1	52	E05	7000_20T21	8248	3679	14735	1	0
1	52	E05	7000_20T21	8249	6194	5526	1	0
1	52	E05	7000_20T21	8250	2107	19813	1	0
1	52	E05	7000_20T21	8251	3560	15128	1	0
1	52	E05	7000_20T21	8252	6137	8309	1	0
1	52	E05	7000_20T21	8253	3596	3295	1	0
1	52	E05	7000_20T21	8254	3880	12232	1	0
1	52	E05	7000_20T21	8255	3748	3662	1	0
1	52	E05	7000_20T21	8256	6414	16563	1	0
1	52	E05	7000_20T21	8257	3622	9322	1	0
1	52	E05	7000_20T21	8258	6495	11527	1	0
1	52	E05	7000_20T21	8259	3332	7623	1	0
1	52	E05	7000_20T21	8260	4901	16821	1	0
1	52	E05	7000_20T21	8261	6414	12034	1	0
1	52	E05	7000_20T21	8262	6010	9615	1	0
1	52	E05	7000_20T21	8263	7717	9146	1	0
1	52	E05	7000_20T21	8264	5025	15827	1	0
1	52	E05	7000_20T21	8265	3570	12275	1	0
1	52	E05	7000_20T21	8266	3251	14111	1	0
1	52	E05	7000_20T21	8267	979	9317	1	0
1	52	E05	7000_20T21	8268	2261	17659	1	0
1	52	E05	7000_20T21	8269	3739	6325	1	0
1	52	E05	7000_20T21	8270	6212	12070	1	0
1	52	E05	7000_20T21	8271	6442	11887	1	0
1	52	E05	7000_20T21	8272	3777	12264	1	0
1	52	E05	7000_20T21	8273	3693	10404	1	0
1	52	E05	7000_20T21	8274	3576	11895	1	0
1	52	E05	7000_20T21	8275	3812	17609	1	0
1	52	E05	7000_20T21	8276	4936	14580	1	0
1	52	E05	7000_20T21	8277	3498	11800	1	0
1	52	E05	7000_20T21	8278	3497	15190	1	0
1	52	E05	7000_20T21	8279	3625	8793	1	0
1	52	E05	7000_20T21	8280	3417	8351	1	0
1	52	E05	7000_20T21	8281	4805	12082	1	0
1	52	E05	7000_20T21	8282	3661	6282	1	0
1	52	E05	7000_20T21	8283	3579	14626	1	0
1	52	E05	7000_20T21	8284	4771	8869	1	0
1	52	E05	7000_20T21	8285	2257	6116	1	0
1	52	E05	7000_20T21	8286	5151	5971	1	0
1	52	E05	7000_20T21	8287	2422	14006	1	0
1	52	E05	7000_20T21	8288	3305	10946	1	0
1	52	E05	7000_20T21	8289	7766	14757	1	0
1	52	E05	7000_20T21	8290	2383	11809	1	0
1	52	E05	7000_20T21	8291	2341	6335	1	0
1	52	E05	7000_20T21	8292	3451	14836	1	0
1	52	E05	7000_20T21	8293	4905	6228	1	0
1	52	E05	7000_20T21	8294	3742	15135	1	0
1	52	E05	7000_20T21	8295	2766	11569	1	0
1	52	E05	7000_20T21	8296	3498	8720	1	0
1	52	E05	7000_20T21	8297	5068	16926	1	0
1	52	E05	7000_20T21	8298	7411	5385	1	0
1	52	E05	7000_20T21	8299	2290	14127	1	0
1	52	E05	7000_20T21	8300	3595	16941	1	0
1	52	E05	7000_20T21	8301	1089	3425	1	0
1	52	E05	7000_20T21	8302	2167	15150	1	0
1	52	E05	7000_20T21	8303	953	11698	1	0
1	52	E05	7000_20T21	8304	2288	11485	1	0
1	52	E05	7000_20T21	8305	3657	8924	1	0
1	52	E05	7000_20T21	8306	4521	17264	1	0
1	52	E05	7000_20T21	8307	3573	14187	1	0
1	52	E05	7000_20T21	8308	2398	11701	1	0
1	52	E05	7000_20T21	8309	5972	11863	1	0
1	52	E05	7000_20T21	8310	2321	6060	1	0
1	52	E05	7000_20T21	8311	5183	9942	1	0
1	52	E05	7000_20T21	8312	4023	12601	1	0
1	52	E05	7000_20T21	8313	4992	11443	1	0
1	52	E05	7000_20T21	8314	3724	9511	1	0
1	52	E05	7000_20T21	8315	5915	7701	1	0
1	52	E05	7000_20T21	8316	2315	13127	1	0
1	52	E05	7000_20T21	8317	3607	11721	1	0
1	52	E05	7000_20T21	8318	3636	8701	1	0
1	52	E05	7000_20T21	8319	3663	12912	1	0
1	52	E05	7000_20T21	8320	3657	14153	1	0
1	52	E05	7000_20T21	8321	2377	11296	1	0
1	52	E05	7000_20T21	8322	3417	6217	1	0
1	52	E05	7000_20T21	8323	9015	6912	1	0
1	52	E05	7000_20T21	8324	8838	9218	1	0
1	52	E05	7000_20T21	8325	956	8666	1	0
1	52	E05	7000_20T21	8326	4926	14645	1	0
1	52	E05	7000_20T21	8327	3344	9506	1	0
1	52	E05	7000_20T21	8328	4949	6364	1	0
1	52	E05	7000_20T21	8329	5159	9197	1	0
1	52	E05	7000_20T21	8330	3470	6657	1	0
1	52	E05	7000_20T21	8331	2298	6846	1	0
1	52	E05	7000_20T21	8332	6317	11501	1	0
1	52	E05	7000_20T21	8333	4908	14367	1	0
1	52	E05	7000_20T21	8334	4889	12071	1	0
1	52	E05	7000_20T21	8335	4053	6586	1	0
1	52	E05	7000_20T21	8336	5484	9725	1	0
1	52	E05	7000_20T21	8337	2194	9275	1	0
1	52	E05	7000_20T21	8338	3797	6400	1	0
1	52	E05	7000_20T21	8339	2348	5849	1	0
1	52	E05	7000_20T21	8340	3639	15132	1	0
1	52	E05	7000_20T21	8341	3793	16499	1	0
1	52	E05	7000_20T21	8342	3681	14197	1	0
1	52	E05	7000_20T21	8343	3550	17595	1	0
1	52	E05	7000_20T21	8344	3882	15099	1	0
1	52	E05	7000_20T21	8345	5747	19169	0	0
1	52	E05	7000_20T21	8346	3811	12546	1	0
1	52	E05	7000_20T21	8347	4871	15147	1	0
1	52	E05	7000_20T21	8348	4783	11764	1	0
1	52	E05	7000_20T21	8349	3525	11598	1	0
1	52	E05	7000_20T21	8350	4951	9037	1	0
1	52	E05	7000_20T21	8351	990	11623	1	0
1	52	E05	7000_20T21	8352	4970	8857	1	0
1	52	E05	7000_20T21	8353	1012	14554	1	0
1	52	E05	7000_20T21	8354	906	19238	1	0
1	52	E05	7000_20T21	8355	3761	12775	1	0
1	52	E05	7000_20T21	8356	1065	6461	1	0
1	52	E05	7000_20T21	8357	6062	12199	1	0
1	52	E05	7000_20T21	8358	6450	6556	1	0
1	52	E05	7000_20T21	8359	6243	17519	1	0
1	52	E05	7000_20T21	8360	3837	13296	1	0
1	52	E05	7000_20T21	8361	5030	6728	1	0
1	52	E05	7000_20T21	8362	6853	13246	1	0
1	52	E05	7000_20T21	8363	3718	10849	1	0
1	52	E05	7000_20T21	8364	3421	11438	1	0
1	52	E05	7000_20T21	8365	6092	15631	1	0
1	52	E05	7000_20T21	8366	4800	20547	1	0
1	52	E05	7000_20T21	8367	4571	8891	1	0
1	52	E05	7000_20T21	8368	5055	9536	1	0
1	52	E05	7000_20T21	8369	4840	6565	1	0
1	52	E05	7000_20T21	8370	2340	14340	1	0
1	52	E05	7000_20T21	8371	5029	6439	1	0
1	52	E05	7000_20T21	8372	3911	9299	1	0
1	52	E05	7000_20T21	8373	4802	17160	1	0
1	52	E05	7000_20T21	8374	2286	11287	1	0
1	52	E05	7000_20T21	8375	3804	14877	1	0
1	52	E05	7000_20T21	8376	2032	6427	1	0
1	52	E05	7000_20T21	8377	3484	16649	1	0
1	52	E05	7000_20T21	8378	4933	20431	1	0
1	52	E05	7000_20T21	8379	6414	15736	0	0
1	52	E05	7000_20T21	8380	2376	11376	1	0
1	52	E05	7000_20T21	8381	4700	14685	1	0
1	52	E05	7000_20T21	8382	1018	11776	1	0
1	52	E05	7000_20T21	8383	4972	14784	1	0
1	52	E05	7000_20T21	8384	4566	9583	1	0
1	52	E05	7000_20T21	8385	3658	16977	1	0
1	52	E05	7000_20T21	8386	929	14012	1	0
1	52	E05	7000_20T21	8387	4955	5801	1	0
1	52	E05	7000_20T21	8388	4962	11860	1	0
1	52	E05	7000_20T21	8389	908	15915	1	0
1	52	E05	7000_20T21	8390	4695	6489	1	0
1	52	E05	7000_20T21	8391	3530	17315	1	0
1	52	E05	7000_20T21	8392	1150	6081	1	0
1	52	E05	7000_20T21	8393	2097	21342	1	0
1	52	E05	7000_20T21	8394	3423	12232	1	0
1	52	E05	7000_20T21	8395	2400	6215	1	0
1	52	E05	7000_20T21	8396	3525	14178	1	0
1	52	E05	7000_20T21	8397	1991	17198	1	0
1	52	E05	7000_20T21	8398	3574	11802	1	0
1	52	E05	7000_20T21	8399	4719	12101	1	0
1	52	E05	7000_20T21	8400	5049	7379	1	0
1	52	E05	7000_20T21	8401	7678	13923	1	0
1	52	E05	7000_20T21	8402	2319	8762	1	0
1	52	E05	7000_20T21	8403	6171	11927	1	0
1	52	E05	7000_20T21	8404	4473	11187	1	0
1	52	E05	7000_20T21	8405	3363	14726	1	0
1	52	E05	7000_20T21	8406	5006	8681	1	0
1	52	E05	7000_20T21	8407	6048	17352	1	0
1	52	E05	7000_20T21	8408	4682	6357	1	0
1	52	E05	7000_20T21	8409	5098	9430	1	0
1	52	E05	7000_20T21	8410	3746	16485	1	0
1	52	E05	7000_20T21	8411	6056	16114	1	0
1	52	E05	7000_20T21	8412	3755	8997	1	0
1	52	E05	7000_20T21	8413	3392	15315	1	0
1	52	E05	7000_20T21	8414	3320	9044	1	0
1	52	E05	7000_20T21	8415	6182	6230	1	0
1	52	E05	7000_20T21	8416	9015	12417	1	0
1	52	E05	7000_20T21	8417	5170	4048	1	0
1	52	E05	7000_20T21	8418	1064	11976	1	0
1	52	E05	7000_20T21	8419	6091	12363	1	0
1	52	E05	7000_20T21	8420	7192	6213	1	0
1	52	E05	7000_20T21	8421	3738	11896	1	0
1	52	E05	7000_20T21	8422	9066	11174	1	0
1	52	E05	7000_20T21	8423	5024	6851	1	0
1	52	E05	7000_20T21	8424	2363	11563	1	0
1	52	E05	7000_20T21	8425	2122	12115	1	0
1	52	E05	7000_20T21	8426	2396	9213	1	0
1	52	E05	7000_20T21	8427	1118	8637	1	0
1	52	E05	7000_20T21	8428	3525	9226	1	0
1	52	E05	7000_20T21	8429	2447	15037	1	0
1	52	E05	7000_20T21	8430	5050	13984	1	0
1	52	E05	7000_20T21	8431	3700	17364	1	0
1	52	E05	7000_20T21	8432	2288	8709	1	0
1	52	E05	7000_20T21	8433	2491	14035	1	0
1	52	E05	7000_20T21	8434	3556	9040	1	0
1	52	E05	7000_20T21	8435	5074	6283	1	0
1	52	E05	7000_20T21	8436	1015	8951	1	0
1	52	E05	7000_20T21	8437	2402	14798	1	0
1	52	E05	7000_20T21	8438	2078	11854	1	0
1	52	E05	7000_20T21	8439	3760	13168	1	0
1	52	E05	7000_20T21	8440	2432	14117	1	0
1	52	E05	7000_20T21	8441	2367	6433	1	0
1	52	E05	7000_20T21	8442	4848	12117	1	0
1	52	E05	7000_20T21	8443	3762	14852	1	0
1	52	E05	7000_20T21	8444	1059	11123	1	0
1	52	E05	7000_20T21	8445	3483	6190	1	0
1	52	E05	7000_20T21	8446	3718	6875	1	0
1	52	E05	7000_20T21	8447	2342	11570	1	0
1	52	E05	7000_20T21	8448	4887	11715	1	0
1	52	E05	7000_20T21	8449	3696	11648	1	0
1	52	E05	7000_20T21	8450	3375	15112	1	0
1	52	E05	7000_20T21	8451	4814	11892	1	0
1	52	E05	7000_20T21	8452	6318	14961	1	0
1	52	E05	7000_20T21	8453	3593	12515	1	0
1	52	E05	7000_20T21	8454	6277	22295	1	0
1	52	E05	7000_20T21	8455	3559	8989	1	0
1	52	E05	7000_20T21	8456	7319	13160	1	0
1	52	E05	7000_20T21	8457	4821	13793	1	0
1	52	E05	7000_20T21	8458	4877	8983	1	0
1	52	E05	7000_20T21	8459	6443	6159	1	0
1	52	E05	7000_20T21	8460	5221	16169	1	0
1	52	E05	7000_20T21	8461	2471	19252	1	0
1	52	E05	7000_20T21	8462	6165	10849	1	0
1	52	E05	7000_20T21	8463	2339	19934	1	0
1	52	E05	7000_20T21	8464	5276	12185	1	0
1	52	E05	7000_20T21	8465	4821	8581	1	0
1	52	E05	7000_20T21	8466	867	17182	1	0
1	52	E05	7000_20T21	8467	2224	6121	1	0
1	52	E05	7000_20T21	8468	2373	12880	1	0
1	52	E05	7000_20T21	8469	4989	11509	1	0
1	52	E05	7000_20T21	8470	4585	11931	1	0
1	52	E05	7000_20T21	8471	8904	11684	1	0
1	52	E05	7000_20T21	8472	3752	15119	1	0
1	52	E05	7000_20T21	8473	3724	11503	1	0
1	52	E05	7000_20T21	8474	891	9499	1	0
1	52	E05	7000_20T21	8475	7192	5905	1	0
1	52	E05	7000_20T21	8476	1136	8579	1	0
1	52	E05	7000_20T21	8477	3719	12146	1	0
1	52	E05	7000_20T21	8478	4878	16428	1	0
1	52	E05	7000_20T21	8479	3612	6100	1	0
1	52	E05	7000_20T21	8480	6005	3636	1	0
1	52	E05	7000_20T21	8481	7462	11441	1	0
1	52	E05	7000_20T21	8482	2195	8887	1	0
1	52	E05	7000_20T21	8483	2381	16213	1	0
1	52	E05	7000_20T21	8484	2387	14970	1	0
1	52	E05	7000_20T21	8485	3596	11510	1	0
1	52	E05	7000_20T21	8486	4941	9285	1	0
1	52	E05	7000_20T21	8487	6274	8772	1	0
1	52	E05	7000_20T21	8488	2010	6061	1	0
1	52	E05	7000_20T21	8489	6244	9285	1	0
1	52	E05	7000_20T21	8490	3677	17870	1	0
1	52	E05	7000_20T21	8491	6141	7196	1	0
1	52	E05	7000_20T21	8492	907	11821	1	0
1	52	E05	7000_20T21	8493	7951	12232	1	0
1	52	E05	7000_20T21	8494	5934	14883	1	0
1	52	E05	7000_20T21	8495	1000	9080	1	0
1	52	E05	7000_20T21	8496	4948	21543	1	0
1	52	E05	7000_20T21	8497	4633	11905	1	0
1	52	E05	7000_20T21	8498	6451	14872	1	0
1	52	E05	7000_20T21	8499	4734	9128	1	0
1	52	E05	7000_20T21	8500	3398	9137	1	0
1	52	E05	7000_20T21	8501	4589	11987	1	0
1	52	E05	7000_20T21	8502	3474	5946	1	0
1	52	E05	7000_20T21	8503	6320	10815	1	0
1	52	E05	7000_20T21	8504	2171	12043	1	0
1	52	E05	7000_20T21	8505	3847	5858	1	0
1	52	E05	7000_20T21	8506	3649	12178	1	0
1	52	E05	7000_20T21	8507	3568	16523	1	0
1	52	E05	7000_20T21	8508	5320	5814	1	0
1	52	E05	7000_20T21	8509	2262	6196	1	0
1	52	E05	7000_20T21	8510	901	17015	1	0
1	52	E05	7000_20T21	8511	3439	6222	1	0
1	52	E05	7000_20T21	8512	2427	14829	1	0
1	52	E05	7000_20T21	8513	4929	6163	1	0
1	52	E05	7000_20T21	8514	3626	15218	1	0
1	52	E05	7000_20T21	8515	2321	11799	1	0
1	52	E05	7000_20T21	8516	5172	9734	1	0
1	52	E05	7000_20T21	8517	3732	17265	1	0
1	52	E05	7000_20T21	8518	3588	11802	1	0
1	52	E05	7000_20T21	8519	3826	12576	1	0
1	52	E05	7000_20T21	8520	3815	14751	1	0
1	52	E05	7000_20T21	8521	6469	9166	1	0
1	52	E05	7000_20T21	8522	2353	12151	1	0
1	52	E05	7000_20T21	8523	2348	12618	1	0
1	52	E05	7000_20T21	8524	7259	10354	1	0
1	52	E05	7000_20T21	8525	6336	17012	1	0
1	52	E05	7000_20T21	8526	2180	14674	1	0
1	52	E05	7000_20T21	8527	2343	6271	1	0
1	52	E05	7000_20T21	8528	3559	12175	1	0
1	52	E05	7000_20T21	8529	3601	9214	1	0
1	52	E05	7000_20T21	8530	2249	12749	1	0
1	52	E05	7000_20T21	8531	4563	9082	1	0
1	52	E05	7000_20T21	8532	4929	11799	1	0
1	52	E05	7000_20T21	8533	3580	11731	1	0
1	52	E05	7000_20T21	8534	3677	3156	1	0
1	52	E05	7000_20T21	8535	6570	6979	1	0
1	52	E05	7000_20T21	8536	2335	9142	1	0
1	52	E05	7000_20T21	8537	2543	9613	1	0
1	52	E05	7000_20T21	8538	5054	11646	1	0
1	52	E05	7000_20T21	8539	3724	17065	1	0
1	52	E05	7000_20T21	8540	6022	5763	1	0
1	52	E05	7000_20T21	8541	4962	8987	1	0
1	52	E05	7000_20T21	8542	4971	14527	1	0
1	52	E05	7000_20T21	8543	6052	8678	1	0
1	52	E05	7000_20T21	8544	4795	5670	1	0
1	52	E05	7000_20T21	8545	4974	8693	1	0
1	52	E05	7000_20T21	8546	1064	13596	1	0
1	52	E05	7000_20T21	8547	3329	5732	1	0
1	52	E05	7000_20T21	8548	3619	15456	1	0
1	52	E05	7000_20T21	8549	4892	8749	1	0
1	52	E05	7000_20T21	8550	4738	8979	1	0
1	52	E05	7000_20T21	8551	7779	12435	1	0
1	52	E05	7000_20T21	8552	2411	14828	1	0
1	52	E05	7000_20T21	8553	1031	10820	1	0
1	52	E05	7000_20T21	8554	2276	11362	1	0
1	52	E05	7000_20T21	8555	5082	11806	1	0
1	52	E05	7000_20T21	8556	2297	6101	1	0
1	52	E05	7000_20T21	8557	6150	9265	1	0
1	52	E05	7000_20T21	8558	5106	13903	1	0
1	52	E05	7000_20T21	8559	2356	12141	1	0
1	52	E05	7000_20T21	8560	4834	6175	1	0
1	52	E05	7000_20T21	8561	2069	11673	1	0
1	52	E05	7000_20T21	8562	7554	14424	1	0
1	52	E05	7000_20T21	8563	1037	8849	1	0
1	52	E05	7000_20T21	8564	3653	11616	1	0
1	52	E05	7000_20T21	8565	4167	6938	1	0
1	52	E05	7000_20T21	8566	4919	13286	1	0
1	52	E05	7000_20T21	8567	5023	11041	1	0
1	52	E05	7000_20T21	8568	5114	6319	1	0
1	52	E05	7000_20T21	8569	912	11815	1	0
1	52	E05	7000_20T21	8570	6065	9288	1	0
1	52	E05	7000_20T21	8571	6593	7194	1	0
1	52	E05	7000_20T21	8572	3827	15516	1	0
1	52	E05	7000_20T21	8573	2299	11491	1	0
1	52	E05	7000_20T21	8574	3534	11940	1	0
1	52	E05	7000_20T21	8575	5186	12225	1	0
1	52	E05	7000_20T21	8576	3541	17197	1	0
1	52	E05	7000_20T21	8577	3667	11630	1	0
1	52	E05	7000_20T21	8578	1983	17774	1	0
1	52	E05	7000_20T21	8579	3912	13977	1	0
1	52	E05	7000_20T21	8580	5010	6077	1	0
1	52	E05	7000_20T21	8581	1085	11507	1	0
1	52	E05	7000_20T21	8582	3884	20875	1	0
1	52	E05	7000_20T21	8583	2445	16414	1	0
1	52	E05	7000_20T21	8584	1995	14379	1	0
1	52	E05	7000_20T21	8585	2274	16999	1	0
1	52	E05	7000_20T21	8586	3725	13252	1	0
1	52	E05	7000_20T21	8587	2362	3630	1	0
1	52	E05	7000_20T21	8588	5114	12830	1	0
1	52	E05	7000_20T21	8589	6406	11159	1	0
1	52	E05	7000_20T21	8590	2278	11901	1	0
1	52	E05	7000_20T21	8591	2311	9942	1	0
1	52	E05	7000_20T21	8592	3376	6392	1	0
1	52	E05	7000_20T21	8593	6004	6021	1	0
1	52	E05	7000_20T21	8594	3552	9328	1	0
1	52	E05	7000_20T21	8595	2426	11450	1	0
1	52	E05	7000_20T21	8596	3057	11604	1	0
1	52	E05	7000_20T21	8597	4741	3862	1	0
1	52	E05	7000_20T21	8598	3311	11921	1	0
1	52	E05	7000_20T21	8599	6340	11875	1	0
1	52	E05	7000_20T21	8600	7239	14101	1	0
1	52	E05	7000_20T21	8601	3664	11027	1	0
1	52	E05	7000_20T21	8602	2360	8964	1	0
1	52	E05	7000_20T21	8603	4877	9034	1	0
1	52	E05	7000_20T21	8604	3680	11561	1	0
1	52	E05	7000_20T21	8605	6216	9638	1	0
1	52	E05	7000_20T21	8606	5086	12254	1	0
1	52	E05	7000_20T21	8607	2250	8882	1	0
1	52	E05	7000_20T21	8608	4799	8744	1	0
1	52	E05	7000_20T21	8609	5180	14853	1	0
1	52	E05	7000_20T21	8610	6263	6339	1	0
1	52	E05	7000_20T21	8611	6256	9751	1	0
1	52	E05	7000_20T21	8612	6575	9560	1	0
1	52	E05	7000_20T21	8613	2411	11765	1	0
1	52	E05	7000_20T21	8614	6160	14133	1	0
1	52	E05	7000_20T21	8615	6165	14408	1	0
1	52	E05	7000_20T21	8616	6837	15647	1	0
1	52	E05	7000_20T21	8617	3526	11709	1	0
1	52	E05	7000_20T21	8618	5979	8814	1	0
1	52	E05	7000_20T21	8619	5131	14981	1	0
1	52	E05	7000_20T21	8620	4700	3592	1	0
1	52	E05	7000_20T21	8621	2334	12196	1	0
1	52	E05	7000_20T21	8622	2275	14531	1	0
1	52	E05	7000_20T21	8623	4406	8773	1	0
1	52	E05	7000_20T21	8624	3719	6568	1	0
1	52	E05	7000_20T21	8625	5048	15092	1	0
1	52	E05	7000_20T21	8626	3420	5934	1	0
1	52	E05	7000_20T21	8627	6406	7198	1	0
1	52	E05	7000_20T21	8628	891	17225	1	0
1	52	E05	7000_20T21	8629	3628	13407	1	0
1	52	E05	7000_20T21	8630	6329	14031	1	0
1	52	E05	7000_20T21	8631	6295	6451	1	0
1	52	E05	7000_20T21	8632	3759	19376	1	0
1	52	E05	7000_20T21	8633	3656	6780	1	0
1	52	E05	7000_20T21	8634	3494	14971	1	0
1	52	E05	7000_20T21	8635	2314	11427	1	0
1	52	E05	7000_20T21	8636	2368	9094	1	0
1	52	E05	7000_20T21	8637	3728	12421	1	0
1	52	E05	7000_20T21	8638	4736	12081	1	0
1	52	E05	7000_20T21	8639	4983	10465	1	0
1	52	E05	7000_20T21	8640	3601	20730	1	0
1	52	E05	7000_20T21	8641	3498	11753	1	0
1	52	E05	7000_20T21	8642	3681	11817	1	0
1	52	E05	7000_20T21	8643	2410	9107	1	0
1	52	E05	7000_20T21	8644	5203	5999	1	0
1	52	E05	7000_20T21	8645	3628	14718	1	0
1	52	E05	7000_20T21	8646	5981	10729	1	0
1	52	E05	7000_20T21	8647	6388	8542	1	0
1	52	E05	7000_20T21	8648	7755	5444	1	0
1	52	E05	7000_20T21	8649	2519	12127	1	0
1	52	E05	7000_20T21	8650	3868	9556	1	0
1	52	E05	7000_20T21	8651	2387	3910	1	0
1	52	E05	7000_20T21	8652	4998	11618	1	0
1	52	E05	7000_20T21	8653	3928	8940	1	0
1	52	E05	7000_20T21	8654	964	17958	1	0
1	52	E05	7000_20T21	8655	6271	11947	1	0
1	52	E05	7000_20T21	8656	6414	18070	1	0
1	52	E05	7000_20T21	8657	5752	6304	1	0
1	52	E05	7000_20T21	8658	6135	11636	1	0
1	52	E05	7000_20T21	8659	7558	3795	1	0
1	52	E05	7000_20T21	8660	4925	17353	1	0
1	52	E05	7000_20T21	8661	6244	11424	1	0
1	52	E05	7000_20T21	8662	2206	8619	1	0
1	52	E05	7000_20T21	8663	6120	14281	1	0
1	52	E05	7000_20T21	8664	3460	9211	1	0
1	52	E05	7000_20T21	8665	5004	9390	1	0
1	52	E05	7000_20T21	8666	5063	11699	1	0
1	52	E05	7000_20T21	8667	7517	12233	1	0
1	52	E05	7000_20T21	8668	3953	12929	1	0
1	52	E05	7000_20T21	8669	4401	6884	1	0
1	52	E05	7000_20T21	8670	2343	12180	1	0
1	52	E05	7000_20T21	8671	2382	3477	1	0
1	52	E05	7000_20T21	8672	3760	8885	1	0
1	52	E05	7000_20T21	8673	3252	3495	1	0
1	52	E05	7000_20T21	8674	4721	12089	1	0
1	52	E05	7000_20T21	8675	3567	11727	1	0
1	52	E05	7000_20T21	8676	2252	15390	1	0
1	52	E05	7000_20T21	8677	2382	6023	1	0
1	52	E05	7000_20T21	8678	1062	11934	1	0
1	52	E05	7000_20T21	8679	5041	13914	1	0
1	52	E05	7000_20T21	8680	3851	4067	1	0
1	52	E05	7000_20T21	8681	5929	6845	1	0
1	52	E05	7000_20T21	8682	5239	9003	1	0
1	52	E05	7000_20T21	8683	3561	14885	1	0
1	52	E05	7000_20T21	8684	7422	11668	1	0
1	52	E05	7000_20T21	8685	4757	14667	1	0
1	52	E05	7000_20T21	8686	2294	8604	1	0
1	52	E05	7000_20T21	8687	4031	9957	1	0
1	52	E05	7000_20T21	8688	4999	6276	1	0
1	52	E05	7000_20T21	8689	4931	14937	1	0
1	52	E05	7000_20T21	8690	6014	8921	1	0
1	52	E05	7000_20T21	8691	6788	12831	1	0
1	52	E05	7000_20T21	8692	3709	9176	1	0
1	52	E05	7000_20T21	8693	8795	9254	1	0
1	52	E05	7000_20T21	8694	5802	17197	1	0
1	52	E05	7000_20T21	8695	5013	15058	1	0
1	52	E05	7000_20T21	8696	2400	12060	1	0
1	52	E05	7000_20T21	8697	4796	11926	1	0
1	52	E05	7000_20T21	8698	2207	11328	1	0
1	52	E05	7000_20T21	8699	2506	11827	1	0
1	52	E05	7000_20T21	8700	6058	17180	1	0
1	52	E05	7000_20T21	8701	3522	12875	1	0
1	52	E05	7000_20T21	8702	4725	14254	1	0
1	52	E05	7000_20T21	8703	3634	16806	1	0
1	52	E05	7000_20T21	8704	5123	12360	1	0
1	52	E05	7000_20T21	8705	6303	9368	1	0
1	52	E05	7000_20T21	8706	3505	9262	1	0
1	52	E05	7000_20T21	8707	2319	8700	1	0
1	52	E05	7000_20T21	8708	6148	9004	1	0
1	52	E05	7000_20T21	8709	965	12088	1	0
1	52	E05	7000_20T21	8710	3409	7710	1	0
1	52	E05	7000_20T21	8711	5035	6398	1	0
1	52	E05	7000_20T21	8712	2367	16930	1	0
1	52	E05	7000_20T21	8713	2299	11759	1	0
1	52	E05	7000_20T21	8714	2444	8995	1	0
1	52	E05	7000_20T21	8715	3662	16288	1	0
1	52	E05	7000_20T21	8716	3746	11366	1	0
1	52	E05	7000_20T21	8717	2223	6257	1	0
1	52	E05	7000_20T21	8718	2334	17203	1	0
1	52	E05	7000_20T21	8719	1048	11352	1	0
1	52	E05	7000_20T21	8720	2233	6063	1	0
1	52	E05	7000_20T21	8721	2106	11532	1	0
1	52	E05	7000_20T21	8722	3821	6218	1	0
1	52	E05	7000_20T21	8723	2293	17154	1	0
1	52	E05	7000_20T21	8724	1150	6073	1	0
1	52	E05	7000_20T21	8725	3762	12191	1	0
1	52	E05	7000_20T21	8726	2414	6554	1	0
1	52	E05	7000_20T21	8727	2314	11611	1	0
1	52	E05	7000_20T21	8728	2168	3426	1	0
1	52	E05	7000_20T21	8729	2437	9167	1	0
1	52	E05	7000_20T21	8730	3418	22417	1	0
1	52	E05	7000_20T21	8731	2270	7956	1	0
1	52	E05	7000_20T21	8732	3544	8890	1	0
1	52	E05	7000_20T21	8733	4596	8730	1	0
1	52	E05	7000_20T21	8734	2093	14944	1	0
1	52	E05	7000_20T21	8735	6146	12431	1	0
1	52	E05	7000_20T21	8736	4506	11548	1	0
1	52	E05	7000_20T21	8737	5113	11205	1	0
1	52	E05	7000_20T21	8738	3785	15433	1	0
1	52	E05	7000_20T21	8739	5903	11246	1	0
1	52	E05	7000_20T21	8740	901	14126	1	0
1	52	E05	7000_20T21	8741	2333	14291	1	0
1	52	E05	7000_20T21	8742	2480	8349	1	0
1	52	E05	7000_20T21	8743	8812	11521	1	0
1	52	E05	7000_20T21	8744	3684	12116	1	0
1	52	E05	7000_20T21	8745	2464	9327	1	0
1	52	E05	7000_20T21	8746	7192	11564	1	0
1	52	E05	7000_20T21	8747	6121	6440	1	0
1	52	E05	7000_20T21	8748	2325	8904	1	0
1	52	E05	7000_20T21	8749	5238	9833	1	0
1	52	E05	7000_20T21	8750	2298	14621	1	0
1	52	E05	7000_20T21	8751	5017	18273	1	0
1	52	E05	7000_20T21	8752	6094	11281	1	0
1	52	E05	7000_20T21	8753	5040	9124	1	0
1	52	E05	7000_20T21	8754	3650	3995	1	0
1	52	E05	7000_20T21	8755	4858	14756	1	0
1	52	E05	7000_20T21	8756	3635	13670	1	0
1	52	E05	7000_20T21	8757	3518	6484	1	0
1	52	E05	7000_20T21	8758	2205	9348	1	0
1	52	E05	7000_20T21	8759	3762	11611	1	0
1	52	E05	7000_20T21	8760	3444	11854	1	0
1	52	E05	7000_20T21	8761	4919	6023	1	0
1	52	E05	7000_20T21	8762	5979	11380	1	0
1	52	E05	7000_20T21	8763	3435	12285	1	0
1	52	E05	7000_20T21	8764	5167	6841	1	0
1	52	E05	7000_20T21	8765	3543	11786	1	0
1	52	E05	7000_20T21	8766	7526	12417	1	0
1	52	E05	7000_20T21	8767	3849	11715	1	0
1	52	E05	7000_20T21	8768	4869	11089	1	0
1	52	E05	7000_20T21	8769	4735	9056	1	0
1	52	E05	7000_20T21	8770	3908	6338	1	0
1	52	E05	7000_20T21	8771	7747	6784	1	0
1	52	E05	7000_20T21	8772	3714	15317	1	0
1	52	E05	7000_20T21	8773	6125	12200	1	0
1	52	E05	7000_20T21	8774	4776	3268	1	0
1	52	E05	7000_20T21	8775	1063	16062	1	0
1	52	E05	7000_20T21	8776	5112	9535	1	0
1	52	E05	7000_20T21	8777	2120	17477	1	0
1	52	E05	7000_20T21	8778	3536	8899	1	0
1	52	E05	7000_20T21	8779	2453	12688	1	0
1	52	E05	7000_20T21	8780	2309	8937	1	0
1	52	E05	7000_20T21	8781	4753	9321	1	0
1	52	E05	7000_20T21	8782	3532	11505	1	0
1	52	E05	7000_20T21	8783	6616	12304	1	0
1	52	E05	7000_20T21	8784	3488	5976	1	0
1	52	E05	7000_20T21	8785	1031	8963	1	0
1	52	E05	7000_20T21	8786	2421	9589	1	0
1	52	E05	7000_20T21	8787	3286	8886	1	0
1	52	E05	7000_20T21	8788	4803	19749	1	0
1	52	E05	7000_20T21	8789	4874	12694	1	0
1	52	E05	7000_20T21	8790	4898	11561	1	0
1	52	E05	7000_20T21	8791	3400	7006	1	0
1	52	E05	7000_20T21	8792	5081	3688	1	0
1	52	E05	7000_20T21	8793	4091	11912	1	0
1	52	E05	7000_20T21	8794	1003	9275	1	0
1	52	E05	7000_20T21	8795	3631	8877	1	0
1	52	E05	7000_20T21	8796	2133	14091	1	0
1	52	E05	7000_20T21	8797	5054	3641	1	0
1	52	E05	7000_20T21	8798	5967	3058	1	0
1	52	E05	7000_20T21	8799	3353	14151	1	0
1	52	E05	7000_20T21	8800	6301	11266	1	0
1	52	E05	7000_20T21	8801	3316	11584	1	0
1	52	E05	7000_20T21	8802	2275	6265	1	0
1	52	E05	7000_20T21	8803	4738	11386	1	0
1	52	E05	7000_20T21	8804	3597	14326	1	0
1	52	E05	7000_20T21	8805	3571	11501	1	0
1	52	E05	7000_20T21	8806	2063	6361	1	0
1	52	E05	7000_20T21	8807	2376	14088	1	0
1	52	E05	7000_20T21	8808	3559	10492	1	0
1	52	E05	7000_20T21	8809	2308	8703	1	0
1	52	E05	7000_20T21	8810	7069	11948	1	0
1	52	E05	7000_20T21	8811	3556	14009	1	0
1	52	E05	7000_20T21	8812	2291	9187	1	0
1	52	E05	7000_20T21	8813	5047	14769	1	0
1	52	E05	7000_20T21	8814	5043	9147	1	0
1	52	E05	7000_20T21	8815	4813	8631	1	0
1	52	E05	7000_20T21	8816	5095	11607	1	0
1	52	E05	7000_20T21	8817	1054	6239	1	0
1	52	E05	7000_20T21	8818	4967	18236	1	0
1	52	E05	7000_20T21	8819	1236	9064	1	0
1	52	E05	7000_20T21	8820	5115	11410	1	0
1	52	E05	7000_20T21	8821	4834	4191	1	0
1	52	E05	7000_20T21	8822	4781	6082	1	0
1	52	E05	7000_20T21	8823	4575	14537	1	0
1	52	E05	7000_20T21	8824	1005	16761	1	0
1	52	E05	7000_20T21	8825	7526	13907	1	0
1	52	E05	7000_20T21	8826	7444	14788	1	0
1	52	E05	7000_20T21	8827	6207	13574	1	0
1	52	E05	7000_20T21	8828	5047	18599	1	0
1	52	E05	7000_20T21	8829	5144	3911	1	0
1	52	E05	7000_20T21	8830	2396	6449	1	0
1	52	E05	7000_20T21	8831	3550	14656	1	0
1	52	E05	7000_20T21	8832	8715	13159	1	0
1	52	E05	7000_20T21	8833	3696	6544	1	0
1	52	E05	7000_20T21	8834	6234	11475	1	0
1	52	E05	7000_20T21	8835	3652	14964	1	0
1	52	E05	7000_20T21	8836	5120	14822	1	0
1	52	E05	7000_20T21	8837	3648	14015	1	0
1	52	E05	7000_20T21	8838	1966	14542	1	0
1	52	E05	7000_20T21	8839	3612	6431	1	0
1	52	E05	7000_20T21	8840	3764	6087	1	0
1	52	E05	7000_20T21	8841	5219	16450	1	0
1	52	E05	7000_20T21	8842	3643	14469	1	0
1	52	E05	7000_20T21	8843	1030	14000	1	0
1	52	E05	7000_20T21	8844	4831	13975	1	0
1	52	E05	7000_20T21	8845	3615	18047	1	0
1	52	E05	7000_20T21	8846	2285	19588	1	0
1	52	E05	7000_20T21	8847	8132	15707	1	0
1	52	E05	7000_20T21	8848	3968	12451	1	0
1	52	E05	7000_20T21	8849	3611	9289	1	0
1	52	E05	7000_20T21	8850	3575	10104	1	0
1	52	E05	7000_20T21	8851	5067	8904	1	0
1	52	E05	7000_20T21	8852	2333	14417	1	0
1	52	E05	7000_20T21	8853	1104	12490	1	0
1	52	E05	7000_20T21	8854	3826	12697	1	0
1	52	E05	7000_20T21	8855	5060	14672	1	0
1	52	E05	7000_20T21	8856	5197	12063	1	0
1	52	E05	7000_20T21	8857	4870	3598	1	0
1	52	E05	7000_20T21	8858	5045	13875	1	0
1	52	E05	7000_20T21	8859	2424	7414	1	0
1	52	E05	7000_20T21	8860	7999	17974	1	0
1	52	E05	7000_20T21	8861	3676	17513	1	0
1	52	E05	7000_20T21	8862	932	20550	1	0
1	52	E05	7000_20T21	8863	2280	12479	1	0
1	52	E05	7000_20T21	8864	3603	12555	1	0
1	52	E05	7000_20T21	8865	3632	9446	1	0
1	52	E05	7000_20T21	8866	3420	8821	1	0
1	52	E05	7000_20T21	8867	4618	8654	1	0
1	52	E05	7000_20T21	8868	2163	17425	1	0
1	52	E05	7000_20T21	8869	3846	6954	1	0
1	52	E05	7000_20T21	8870	6379	15016	1	0
1	52	E05	7000_20T21	8871	2322	12024	1	0
1	52	E05	7000_20T21	8872	2465	17438	1	0
1	52	E05	7000_20T21	8873	5058	11906	1	0
1	52	E05	7000_20T21	8874	3437	14660	1	0
1	52	E05	7000_20T21	8875	6585	11136	1	0
1	52	E05	7000_20T21	8876	3264	11779	1	0
1	52	E05	7000_20T21	8877	3440	8759	1	0
1	52	E05	7000_20T21	8878	4962	11000	1	0
1	52	E05	7000_20T21	8879	6047	9166	1	0
1	52	E05	7000_20T21	8880	6290	12339	1	0
1	52	E05	7000_20T21	8881	2484	10053	1	0
1	52	E05	7000_20T21	8882	4980	8784	1	0
1	52	E05	7000_20T21	8883	1067	8641	1	0
1	52	E05	7000_20T21	8884	3481	20516	1	0
1	52	E05	7000_20T21	8885	2177	6122	1	0
1	52	E05	7000_20T21	8886	2641	14638	1	0
1	52	E05	7000_20T21	8887	1965	6288	1	0
1	52	E05	7000_20T21	8888	3394	8241	1	0
1	52	E05	7000_20T21	8889	3557	14133	1	0
1	52	E05	7000_20T21	8890	1010	14164	1	0
1	52	E05	7000_20T21	8891	2216	11776	1	0
1	52	E05	7000_20T21	8892	6085	13505	1	0
1	52	E05	7000_20T21	8893	5005	11946	1	0
1	52	E05	7000_20T21	8894	2441	16686	1	0
1	52	E05	7000_20T21	8895	3773	17181	1	0
1	52	E05	7000_20T21	8896	4968	6733	1	0
1	52	E05	7000_20T21	8897	6288	9758	1	0
1	52	E05	7000_20T21	8898	3672	14775	1	0
1	52	E05	7000_20T21	8899	3375	7934	1	0
1	52	E05	7000_20T21	8900	3453	19282	1	0
1	52	E05	7000_20T21	8901	3626	6227	1	0
1	52	E05	7000_20T21	8902	5107	12032	1	0
1	52	E05	7000_20T21	8903	6280	12053	1	0
1	52	E05	7000_20T21	8904	4816	11950	1	0
1	52	E05	7000_20T21	8905	4974	14934	1	0
1	52	E05	7000_20T21	8906	1134	8656	1	0
1	52	E05	7000_20T21	8907	4791	14846	1	0
1	52	E05	7000_20T21	8908	4089	11646	1	0
1	52	E05	7000_20T21	8909	957	11525	1	0
1	52	E05	7000_20T21	8910	9182	8924	1	0
1	52	E05	7000_20T21	8911	5068	14787	1	0
1	52	E05	7000_20T21	8912	4723	6920	1	0
1	52	E05	7000_20T21	8913	3501	14169	1	0
1	52	E05	7000_20T21	8914	2356	24407	1	0
1	52	E05	7000_20T21	8915	2222	9158	1	0
1	52	E05	7000_20T21	8916	3659	8722	1	0
1	52	E05	7000_20T21	8917	6646	11975	1	0
1	52	E05	7000_20T21	8918	5051	17187	1	0
1	52	E05	7000_20T21	8919	4805	11529	1	0
1	52	E05	7000_20T21	8920	4987	3461	1	0
1	52	E05	7000_20T21	8921	6376	14051	1	0
1	52	E05	7000_20T21	8922	5977	9260	1	0
1	52	E05	7000_20T21	8923	6715	14015	1	0
1	52	E05	7000_20T21	8924	5948	16507	1	0
1	52	E05	7000_20T21	8925	5560	17208	1	0
1	52	E05	7000_20T21	8926	6178	6320	1	0
1	52	E05	7000_20T21	8927	3430	14192	1	0
1	52	E05	7000_20T21	8928	5418	6811	1	0
1	52	E05	7000_20T21	8929	3621	14555	1	0
1	52	E05	7000_20T21	8930	3785	3664	1	0
1	52	E05	7000_20T21	8931	3725	9597	1	0
1	52	E05	7000_20T21	8932	6528	14521	1	0
1	52	E05	7000_20T21	8933	6081	6203	1	0
1	52	E05	7000_20T21	8934	3568	9271	1	0
1	52	E05	7000_20T21	8935	2308	11358	1	0
1	52	E05	7000_20T21	8936	3527	9102	1	0
1	52	E05	7000_20T21	8937	5967	5977	1	0
1	52	E05	7000_20T21	8938	3634	8844	1	0
1	52	E05	7000_20T21	8939	6206	11466	1	0
1	52	E05	7000_20T21	8940	2533	9347	1	0
1	52	E05	7000_20T21	8941	5163	14398	1	0
1	52	E05	7000_20T21	8942	4775	8825	1	0
1	52	E05	7000_20T21	8943	7205	13916	1	0
1	52	E05	7000_20T21	8944	3613	16015	1	0
1	52	E05	7000_20T21	8945	3448	8281	1	0
1	52	E05	7000_20T21	8946	3652	9783	1	0
1	52	E05	7000_20T21	8947	6616	18131	1	0
1	52	E05	7000_20T21	8948	3547	8623	1	0
1	52	E05	7000_20T21	8949	2160	15406	1	0
1	52	E05	7000_20T21	8950	7308	6552	1	0
1	52	E05	7000_20T21	8951	2356	6140	1	0
1	52	E05	7000_20T21	8952	6418	17747	1	0
1	52	E05	7000_20T21	8953	3533	6166	1	0
1	52	E05	7000_20T21	8954	3817	13654	1	0
1	52	E05	7000_20T21	8955	3532	11969	1	0
1	52	E05	7000_20T21	8956	6013	11933	1	0
1	52	E05	7000_20T21	8957	2317	8759	1	0
1	52	E05	7000_20T21	8958	3492	11275	1	0
1	52	E05	7000_20T21	8959	5766	13718	1	0
1	52	E05	7000_20T21	8960	4703	6034	1	0
1	52	E05	7000_20T21	8961	6212	6119	1	0
1	52	E05	7000_20T21	8962	2400	11870	1	0
1	52	E05	7000_20T21	8963	2298	11236	1	0
1	52	E05	7000_20T21	8964	2460	15050	1	0
1	52	E05	7000_20T21	8965	1009	11525	1	0
1	52	E05	7000_20T21	8966	7323	6602	1	0
1	52	E05	7000_20T21	8967	7446	11623	1	0
1	52	E05	7000_20T21	8968	5200	11905	1	0
1	52	E05	7000_20T21	8969	4899	13878	1	0
1	52	E05	7000_20T21	8970	3732	9084	1	0
1	52	E05	7000_20T21	8971	3761	9496	1	0
1	52	E05	7000_20T21	8972	6439	3803	1	0
1	52	E05	7000_20T21	8973	3619	8611	1	0
1	52	E05	7000_20T21	8974	3624	8881	1	0
1	52	E05	7000_20T21	8975	4918	9182	1	0
1	52	E05	7000_20T21	8976	5154	11559	1	0
1	52	E05	7000_20T21	8977	6227	12168	1	0
1	52	E05	7000_20T21	8978	3682	9198	1	0
1	52	E05	7000_20T21	8979	3446	14732	1	0
1	52	E05	7000_20T21	8980	3563	11537	1	0
1	52	E05	7000_20T21	8981	2263	9002	1	0
1	52	E05	7000_20T21	8982	3328	6295	1	0
1	52	E05	7000_20T21	8983	4646	6271	1	0
1	52	E05	7000_20T21	8984	6225	12283	1	0
1	52	E05	7000_20T21	8985	2250	10179	1	0
1	52	E05	7000_20T21	8986	2415	11941	1	0
1	52	E05	7000_20T21	8987	4928	11991	1	0
1	52	E05	7000_20T21	8988	1002	11534	1	0
1	52	E05	7000_20T21	8989	3733	6551	1	0
1	52	E05	7000_20T21	8990	2238	11991	1	0
1	52	E05	7000_20T21	8991	4787	6561	1	0
1	52	E05	7000_20T21	8992	8090	9807	1	0
1	52	E05	7000_20T21	8993	7981	10478	1	0
1	52	E05	7000_20T21	8994	6417	11307	1	0
1	52	E05	7000_20T21	8995	958	14376	1	0
1	52	E05	7000_20T21	8996	5092	6476	1	0
1	52	E05	7000_20T21	8997	6258	11595	1	0
1	52	E05	7000_20T21	8998	6619	12644	1	0
1	52	E05	7000_20T21	8999	5111	9951	1	0
1	52	E05	7000_20T21	9000	8838	19119	1	0
1	52	E05	7000_20T21	9001	4490	11597	1	0
1	52	E05	7000_20T21	9002	2483	6381	1	0
1	52	E05	7000_20T21	9003	2256	8483	1	0
1	52	E05	7000_20T21	9004	2144	9389	1	0
1	52	E05	7000_20T21	9005	2523	12149	0	0
1	52	E05	7000_20T21	9006	3522	12080	1	0
1	52	E05	7000_20T21	9007	2245	17772	1	0
1	52	E05	7000_20T21	9008	3730	12245	1	0
1	52	E05	7000_20T21	9009	6369	12475	1	0
1	52	E05	7000_20T21	9010	4625	11921	1	0
1	52	E05	7000_20T21	9011	4457	12966	1	0
1	52	E05	7000_20T21	9012	2385	6657	1	0
1	52	E05	7000_20T21	9013	7290	8522	1	0
1	52	E05	7000_20T21	9014	1133	8930	1	0
1	52	E05	7000_20T21	9015	5128	9380	1	0
1	52	E05	7000_20T21	9016	3443	8884	1	0
1	52	E05	7000_20T21	9017	4950	9525	1	0
1	52	E05	7000_20T21	9018	3845	9556	1	0
1	52	E05	7000_20T21	9019	2314	17577	1	0
1	52	E05	7000_20T21	9020	5210	14589	1	0
1	52	E05	7000_20T21	9021	4968	12208	1	0
1	52	E05	7000_20T21	9022	6502	18636	1	0
1	52	E05	7000_20T21	9023	4568	6134	1	0
1	52	E05	7000_20T21	9024	6067	9433	1	0
1	52	E05	7000_20T21	9025	4682	5991	1	0
1	52	E05	7000_20T21	9026	4670	8916	1	0
1	52	E05	7000_20T21	9027	1033	11853	1	0
1	52	E05	7000_20T21	9028	6354	6667	1	0
1	52	E05	7000_20T21	9029	6289	4138	1	0
1	52	E05	7000_20T21	9030	2195	9152	1	0
1	52	E05	7000_20T21	9031	3553	14100	1	0
1	52	E05	7000_20T21	9032	1966	5822	1	0
1	52	E05	7000_20T21	9033	3679	11474	1	0
1	52	E05	7000_20T21	9034	2393	17166	1	0
1	52	E05	7000_20T21	9035	6456	6694	1	0
1	52	E05	7000_20T21	9036	2405	9610	1	0
1	52	E05	7000_20T21	9037	4878	15900	1	0
1	52	E05	7000_20T21	9038	4970	6315	1	0
1	52	E05	7000_20T21	9039	4685	17539	1	0
1	52	E05	7000_20T21	9040	2461	6283	1	0
1	52	E05	7000_20T21	9041	5214	11934	1	0
1	52	E05	7000_20T21	9042	903	19997	1	0
1	52	E05	7000_20T21	9043	2220	6157	1	0
1	52	E05	7000_20T21	9044	6453	9764	1	0
1	52	E05	7000_20T21	9045	4917	10852	1	0
1	52	E05	7000_20T21	9046	3910	14142	1	0
1	52	E05	7000_20T21	9047	7632	8448	1	0
1	52	E05	7000_20T21	9048	2445	9375	1	0
1	52	E05	7000_20T21	9049	7489	18245	1	0
1	52	E05	7000_20T21	9050	3460	11538	1	0
1	52	E05	7000_20T21	9051	4907	19619	1	0
1	52	E05	7000_20T21	9052	4722	16922	1	0
1	52	E05	7000_20T21	9053	3603	6140	1	0
1	52	E05	7000_20T21	9054	7591	14986	1	0
1	52	E05	7000_20T21	9055	4801	9310	1	0
1	52	E05	7000_20T21	9056	1067	6733	1	0
1	52	E05	7000_20T21	9057	4963	22836	1	0
1	52	E05	7000_20T21	9058	3738	6641	1	0
1	52	E05	7000_20T21	9059	3616	14092	1	0
1	52	E05	7000_20T21	9060	6245	14929	1	0
1	52	E05	7000_20T21	9061	3657	16788	1	0
1	52	E05	7000_20T21	9062	5108	10882	1	0
1	52	E05	7000_20T21	9063	3726	14349	1	0
1	52	E05	7000_20T21	9064	2217	11144	1	0
1	52	E05	7000_20T21	9065	2525	6706	1	0
1	52	E05	7000_20T21	9066	4883	8807	1	0
1	52	E05	7000_20T21	9067	2267	11680	1	0
1	52	E05	7000_20T21	9068	5221	6394	1	0
1	52	E05	7000_20T21	9069	3805	6688	1	0
1	52	E05	7000_20T21	9070	2283	9504	1	0
1	52	E05	7000_20T21	9071	2465	17612	1	0
1	52	E05	7000_20T21	9072	4840	11903	1	0
1	52	E05	7000_20T21	9073	3750	9685	1	0
1	52	E05	7000_20T21	9074	3760	11608	1	0
1	52	E05	7000_20T21	9075	7542	6528	1	0
1	52	E05	7000_20T21	9076	4704	16785	1	0
1	52	E05	7000_20T21	9077	2094	9078	1	0
1	52	E05	7000_20T21	9078	2302	6690	1	0
1	52	E05	7000_20T21	9079	3854	14257	1	0
1	52	E05	7000_20T21	9080	4748	14439	1	0
1	52	E05	7000_20T21	9081	2403	9476	1	0
1	52	E05	7000_20T21	9082	2142	6426	1	0
1	52	E05	7000_20T21	9083	7528	3650	1	0
1	52	E05	7000_20T21	9084	2303	8549	1	0
1	52	E05	7000_20T21	9085	4829	3776	1	0
1	52	E05	7000_20T21	9086	971	9270	1	0
1	52	E05	7000_20T21	9087	6130	3204	1	0
1	52	E05	7000_20T21	9088	3202	9011	1	0
1	52	E05	7000_20T21	9089	2386	3536	1	0
1	52	E05	7000_20T21	9090	6005	9277	1	0
1	52	E05	7000_20T21	9091	4903	9034	1	0
1	52	E05	7000_20T21	9092	958	11139	1	0
1	52	E05	7000_20T21	9093	2038	8894	1	0
1	52	E05	7000_20T21	9094	4857	14406	1	0
1	52	E05	7000_20T21	9095	3697	12222	1	0
1	52	E05	7000_20T21	9096	2332	9033	1	0
1	52	E05	7000_20T21	9097	3712	16470	1	0
1	52	E05	7000_20T21	9098	10186	18570	1	0
1	52	E05	7000_20T21	9099	4738	12302	1	0
1	52	E05	7000_20T21	9100	4865	6805	1	0
1	52	E05	7000_20T21	9101	6260	9420	1	0
1	52	E05	7000_20T21	9102	4100	14419	1	0
1	52	E05	7000_20T21	9103	2330	5964	1	0
1	52	E05	7000_20T21	9104	4730	9292	1	0
1	52	E05	7000_20T21	9105	4740	6176	1	0
1	52	E05	7000_20T21	9106	1029	11417	1	0
1	52	E05	7000_20T21	9107	1090	5757	1	0
1	52	E05	7000_20T21	9108	4960	9942	1	0
1	52	E05	7000_20T21	9109	7533	14456	1	0
1	52	E05	7000_20T21	9110	6070	14312	1	0
1	52	E05	7000_20T21	9111	2449	9449	1	0
1	52	E05	7000_20T21	9112	4751	9103	1	0
1	52	E05	7000_20T21	9113	3505	3707	1	0
1	52	E05	7000_20T21	9114	3641	13953	1	0
1	52	E05	7000_20T21	9115	5908	6655	1	0
1	52	E05	7000_20T21	9116	2399	14542	1	0
1	52	E05	7000_20T21	9117	3632	8782	1	0
1	52	E05	7000_20T21	9118	4935	12343	1	0
1	52	E05	7000_20T21	9119	3787	14302	1	0
1	52	E05	7000_20T21	9120	8794	17525	1	0
1	52	E05	7000_20T21	9121	4799	11270	1	0
1	52	E05	7000_20T21	9122	7423	18909	1	0
1	52	E05	7000_20T21	9123	4863	5650	1	0
1	52	E05	7000_20T21	9124	4895	11156	1	0
1	52	E05	7000_20T21	9125	7482	8740	1	0
1	52	E05	7000_20T21	9126	1018	11574	1	0
1	52	E05	7000_20T21	9127	7632	9182	1	0
1	52	E05	7000_20T21	9128	3470	6528	1	0
1	52	E05	7000_20T21	9129	5091	8799	1	0
1	52	E05	7000_20T21	9130	2201	14656	1	0
1	52	E05	7000_20T21	9131	2502	7185	1	0
1	52	E05	7000_20T21	9132	2189	11125	1	0
1	52	E05	7000_20T21	9133	7573	8830	1	0
1	52	E05	7000_20T21	9134	2199	8669	1	0
1	52	E05	7000_20T21	9135	5143	13106	1	0
1	52	E05	7000_20T21	9136	3667	13790	1	0
1	52	E05	7000_20T21	9137	4809	14486	1	0
1	52	E05	7000_20T21	9138	5032	12383	1	0
1	52	E05	7000_20T21	9139	2242	12645	1	0
1	52	E05	7000_20T21	9140	2297	6522	1	0
1	52	E05	7000_20T21	9141	5139	15506	1	0
1	52	E05	7000_20T21	9142	4990	12070	1	0
1	52	E05	7000_20T21	9143	4822	8870	1	0
1	52	E05	7000_20T21	9144	6042	18641	1	0
1	52	E05	7000_20T21	9145	4998	8879	1	0
1	52	E05	7000_20T21	9146	7701	12799	1	0
1	52	E05	7000_20T21	9147	6296	11712	1	0
1	52	E05	7000_20T21	9148	3588	12737	1	0
1	52	E05	7000_20T21	9149	4901	9600	1	0
1	52	E05	7000_20T21	9150	3664	9501	1	0
1	52	E05	7000_20T21	9151	5008	11709	1	0
1	52	E05	7000_20T21	9152	4937	14830	1	0
1	52	E05	7000_20T21	9153	4543	14377	1	0
1	52	E05	7000_20T21	9154	4800	9621	1	0
1	52	E05	7000_20T21	9155	3544	3328	1	0
1	52	E05	7000_20T21	9156	6300	6793	1	0
1	52	E05	7000_20T21	9157	5802	17139	1	0
1	52	E05	7000_20T21	9158	6783	10445	1	0
1	52	E05	7000_20T21	9159	2136	14490	1	0
1	52	E05	7000_20T21	9160	8495	17703	1	0
1	52	E05	7000_20T21	9161	3356	9191	1	0
1	52	E05	7000_20T21	9162	4963	11857	1	0
1	52	E05	7000_20T21	9163	2143	11887	1	0
1	52	E05	7000_20T21	9164	5023	7084	1	0
1	52	E05	7000_20T21	9165	3269	9119	1	0
1	52	E05	7000_20T21	9166	5004	12094	1	0
1	52	E05	7000_20T21	9167	4935	15235	1	0
1	52	E05	7000_20T21	9168	5840	19552	1	0
1	52	E05	7000_20T21	9169	3356	14624	1	0
1	52	E05	7000_20T21	9170	4915	8953	1	0
1	52	E05	7000_20T21	9171	6281	6153	1	0
1	52	E05	7000_20T21	9172	6038	12282	1	0
1	52	E05	7000_20T21	9173	3634	17021	1	0
1	52	E05	7000_20T21	9174	4374	14259	1	0
1	52	E05	7000_20T21	9175	7677	11165	1	0
1	52	E05	7000_20T21	9176	7485	16853	1	0
1	52	E05	7000_20T21	9177	6300	6624	1	0
1	52	E05	7000_20T21	9178	6245	3643	1	0
1	52	E05	7000_20T21	9179	4923	9245	1	0
1	52	E05	7000_20T21	9180	7524	6304	1	0
1	52	E05	7000_20T21	9181	7173	3634	1	0
1	52	E05	7000_20T21	9182	3788	11262	1	0
1	52	E05	7000_20T21	9183	6190	3142	1	0
1	52	E05	7000_20T21	9184	5041	6662	1	0
1	52	E05	7000_20T21	9185	3613	9006	1	0
1	52	E05	7000_20T21	9186	2223	12626	1	0
1	52	E05	7000_20T21	9187	4501	11900	1	0
1	52	E05	7000_20T21	9188	4799	11652	1	0
1	52	E05	7000_20T21	9189	4816	12070	1	0
1	52	E05	7000_20T21	9190	5110	18731	1	0
1	52	E05	7000_20T21	9191	8904	6276	1	0
1	52	E05	7000_20T21	9192	3795	9490	1	0
1	52	E05	7000_20T21	9193	4790	11380	1	0
1	52	E05	7000_20T21	9194	6432	8892	1	0
1	52	E05	7000_20T21	9195	2172	5951	1	0
1	52	E05	7000_20T21	9196	3471	9475	1	0
1	52	E05	7000_20T21	9197	4769	12040	1	0
1	52	E05	7000_20T21	9198	2407	6444	1	0
1	52	E05	7000_20T21	9199	1130	5560	1	0
1	52	E05	7000_20T21	9200	5132	9147	1	0
1	52	E05	7000_20T21	9201	4969	6627	1	0
1	52	E05	7000_20T21	9202	1995	8861	1	0
1	52	E05	7000_20T21	9203	4571	5878	1	0
1	52	E05	7000_20T21	9204	4832	15946	1	0
1	52	E05	7000_20T21	9205	2253	9210	1	0
1	52	E05	7000_20T21	9206	3769	5680	1	0
1	52	E05	7000_20T21	9207	3164	14482	1	0
1	52	E05	7000_20T21	9208	4772	20819	1	0
1	52	E05	7000_20T21	9209	3637	8771	1	0
1	52	E05	7000_20T21	9210	3427	13631	1	0
1	52	E05	7000_20T21	9211	7921	7123	1	0
1	52	E05	7000_20T21	9212	7569	9123	1	0
1	52	E05	7000_20T21	9213	3614	8921	1	0
1	52	E05	7000_20T21	9214	2141	6421	1	0
1	52	E05	7000_20T21	9215	4753	10698	1	0
1	52	E05	7000_20T21	9216	1052	15384	1	0
1	52	E05	7000_20T21	9217	1093	6250	1	0
1	52	E05	7000_20T21	9218	970	8692	1	0
1	52	E05	7000_20T21	9219	6037	3625	1	0
1	52	E05	7000_20T21	9220	1017	14539	1	0
1	52	E05	7000_20T21	9221	6117	12541	1	0
1	52	E05	7000_20T21	9222	5884	8476	1	0
1	52	E05	7000_20T21	9223	4924	22890	1	0
1	52	E05	7000_20T21	9224	3352	6012	1	0
1	52	E05	7000_20T21	9225	6451	14969	1	0
1	52	E05	7000_20T21	9226	3787	15699	1	0
1	52	E05	7000_20T21	9227	1035	11413	1	0
1	52	E05	7000_20T21	9228	2416	3889	1	0
1	52	E05	7000_20T21	9229	4737	14823	1	0
1	52	E05	7000_20T21	9230	4693	9601	1	0
1	52	E05	7000_20T21	9231	7184	13616	1	0
1	52	E05	7000_20T21	9232	4668	9485	1	0
1	52	E05	7000_20T21	9233	3174	11861	1	0
1	52	E05	7000_20T21	9234	3759	3784	1	0
1	52	E05	7000_20T21	9235	5069	6580	1	0
1	52	E05	7000_20T21	9236	3566	6790	1	0
1	52	E05	7000_20T21	9237	2287	11580	1	0
1	52	E05	7000_20T21	9238	4870	9173	1	0
1	52	E05	7000_20T21	9239	1000	6582	1	0
1	52	E05	7000_20T21	9240	6010	8852	1	0
1	52	E05	7000_20T21	9241	5150	12603	1	0
1	52	E05	7000_20T21	9242	2488	17314	1	0
1	52	E05	7000_20T21	9243	4873	14255	1	0
1	52	E05	7000_20T21	9244	4947	11502	1	0
1	52	E05	7000_20T21	9245	7440	6437	1	0
1	52	E05	7000_20T21	9246	3232	10770	1	0
1	52	E05	7000_20T21	9247	2299	6253	1	0
1	52	E05	7000_20T21	9248	2343	17306	1	0
1	52	E05	7000_20T21	9249	5927	11309	1	0
1	52	E05	7000_20T21	9250	6019	11657	1	0
1	52	E05	7000_20T21	9251	4798	11706	1	0
1	52	E05	7000_20T21	9252	3712	10926	1	0
1	52	E05	7000_20T21	9253	3459	13593	1	0
1	52	E05	7000_20T21	9254	2395	9292	1	0
1	52	E05	7000_20T21	9255	1055	9239	1	0
1	52	E05	7000_20T21	9256	6124	11903	1	0
1	52	E05	7000_20T21	9257	2309	13820	1	0
1	52	E05	7000_20T21	9258	5895	9105	1	0
1	52	E05	7000_20T21	9259	2085	11453	1	0
1	52	E05	7000_20T21	9260	4897	12122	1	0
1	52	E05	7000_20T21	9261	3665	20378	1	0
1	52	E05	7000_20T21	9262	2460	3390	1	0
1	52	E05	7000_20T21	9263	3691	8974	1	0
1	52	E05	7000_20T21	9264	2207	11672	1	0
1	52	E05	7000_20T21	9265	1003	9102	1	0
1	52	E05	7000_20T21	9266	3463	8998	1	0
1	52	E05	7000_20T21	9267	8774	21682	1	0
1	52	E05	7000_20T21	9268	3419	11544	1	0
1	52	E05	7000_20T21	9269	6150	13899	1	0
1	52	E05	7000_20T21	9270	5022	6494	1	0
1	52	E05	7000_20T21	9271	9026	3353	1	0
1	52	E05	7000_20T21	9272	3520	8895	1	0
1	52	E05	7000_20T21	9273	7651	21088	1	0
1	52	E05	7000_20T21	9274	3789	9703	1	0
1	52	E05	7000_20T21	9275	2338	13678	1	0
1	52	E05	7000_20T21	9276	5035	11726	1	0
1	52	E05	7000_20T21	9277	4973	6394	1	0
1	52	E05	7000_20T21	9278	2463	6883	1	0
1	52	E05	7000_20T21	9279	2423	20794	1	0
1	52	E05	7000_20T21	9280	3955	10327	1	0
1	52	E05	7000_20T21	9281	4664	6723	1	0
1	52	E05	7000_20T21	9282	7763	7115	1	0
1	52	E05	7000_20T21	9283	4538	5941	1	0
1	52	E05	7000_20T21	9284	4876	14952	1	0
1	52	E05	7000_20T21	9285	10312	10503	1	0
1	52	E05	7000_20T21	9286	2643	6606	1	0
1	52	E05	7000_20T21	9287	3414	19759	1	0
1	52	E05	7000_20T21	9288	4395	5752	1	0
1	52	E05	7000_20T21	9289	5130	12041	1	0
1	52	E05	7000_20T21	9290	2448	11412	1	0
1	52	E05	7000_20T21	9291	6596	7308	1	0
1	52	E05	7000_20T21	9292	2345	15364	1	0
1	52	E05	7000_20T21	9293	6010	10846	1	0
1	52	E05	7000_20T21	9294	3461	9305	1	0
1	52	E05	7000_20T21	9295	4682	8271	1	0
1	52	E05	7000_20T21	9296	7544	11234	1	0
1	52	E05	7000_20T21	9297	6469	9225	1	0
1	52	E05	7000_20T21	9298	3364	6280	1	0
1	52	E05	7000_20T21	9299	1016	11198	1	0
1	52	E05	7000_20T21	9300	6438	11823	1	0
1	52	E05	7000_20T21	9301	3748	9082	1	0
1	52	E05	7000_20T21	9302	7066	13425	1	0
1	52	E05	7000_20T21	9303	3415	16728	1	0
1	52	E05	7000_20T21	9304	6092	11567	1	0
1	52	E05	7000_20T21	9305	3613	9755	1	0
1	52	E05	7000_20T21	9306	3632	14122	1	0
1	52	E05	7000_20T21	9307	972	9452	1	0
1	52	E05	7000_20T21	9308	6341	12193	1	0
1	52	E05	7000_20T21	9309	4970	16608	1	0
1	52	E05	7000_20T21	9310	1097	11951	1	0
1	52	E05	7000_20T21	9311	5564	11946	1	0
1	52	E05	7000_20T21	9312	3218	6101	1	0
1	52	E05	7000_20T21	9313	5034	6321	1	0
1	52	E05	7000_20T21	9314	4885	9240	1	0
1	52	E05	7000_20T21	9315	4986	13023	1	0
1	52	E05	7000_20T21	9316	2232	6161	1	0
1	52	E05	7000_20T21	9317	6034	6843	1	0
1	52	E05	7000_20T21	9318	1201	3740	1	0
1	52	E05	7000_20T21	9319	2328	6495	1	0
1	52	E05	7000_20T21	9320	2471	15336	1	0
1	52	E05	7000_20T21	9321	3559	11607	1	0
1	52	E05	7000_20T21	9322	3323	6412	1	0
1	52	E05	7000_20T21	9323	6582	15820	1	0
1	52	E05	7000_20T21	9324	4700	21896	1	0
1	52	E05	7000_20T21	9325	3461	11232	1	0
1	52	E05	7000_20T21	9326	6155	6489	1	0
1	52	E05	7000_20T21	9327	3660	8711	1	0
1	52	E05	7000_20T21	9328	3725	14865	1	0
1	52	E05	7000_20T21	9329	7688	14886	1	0
1	52	E05	7000_20T21	9330	5960	10778	1	0
1	52	E05	7000_20T21	9331	7647	9752	1	0
1	52	E05	7000_20T21	9332	7275	17729	1	0
1	52	E05	7000_20T21	9333	2376	9202	1	0
1	52	E05	7000_20T21	9334	1034	14221	1	0
1	52	E05	7000_20T21	9335	6149	11121	1	0
1	52	E05	7000_20T21	9336	5177	11756	1	0
1	52	E05	7000_20T21	9337	3800	12139	1	0
1	52	E05	7000_20T21	9338	3525	14792	1	0
1	52	E05	7000_20T21	9339	2304	8899	1	0
1	52	E05	7000_20T21	9340	5052	11999	1	0
1	52	E05	7000_20T21	9341	6864	9867	1	0
1	52	E05	7000_20T21	9342	2128	11220	1	0
1	52	E05	7000_20T21	9343	4529	12091	1	0
1	52	E05	7000_20T21	9344	1073	9022	1	0
1	52	E05	7000_20T21	9345	4682	3995	1	0
1	52	E05	7000_20T21	9346	7914	18095	1	0
1	52	E05	7000_20T21	9347	5092	3954	1	0
1	52	E05	7000_20T21	9348	4793	6698	1	0
1	52	E05	7000_20T21	9349	5269	4127	1	0
1	52	E05	7000_20T21	9350	4923	9064	1	0
1	52	E05	7000_20T21	9351	3820	11627	1	0
1	52	E05	7000_20T21	9352	3702	8969	1	0
1	52	E05	7000_20T21	9353	3743	14803	1	0
1	52	E05	7000_20T21	9354	5576	9268	1	0
1	52	E05	7000_20T21	9355	5532	4075	1	0
1	52	E05	7000_20T21	9356	989	11479	1	0
1	52	E05	7000_20T21	9357	4765	12188	1	0
1	52	E05	7000_20T21	9358	3668	9461	1	0
1	52	E05	7000_20T21	9359	2287	9211	1	0
1	52	E05	7000_20T21	9360	3339	14454	1	0
1	52	E05	7000_20T21	9361	3597	11873	1	0
1	52	E05	7000_20T21	9362	3682	18352	1	0
1	52	E05	7000_20T21	9363	2363	11971	1	0
1	52	E05	7000_20T21	9364	4931	17171	1	0
1	52	E05	7000_20T21	9365	6190	6816	1	0
1	52	E05	7000_20T21	9366	3408	14508	1	0
1	52	E05	7000_20T21	9367	3704	6532	1	0
1	52	E05	7000_20T21	9368	6321	12232	1	0
1	52	E05	7000_20T21	9369	2411	14423	1	0
1	52	E05	7000_20T21	9370	6339	6592	1	0
1	52	E05	7000_20T21	9371	4854	11386	1	0
1	52	E05	7000_20T21	9372	3695	9610	1	0
1	52	E05	7000_20T21	9373	3737	9223	1	0
1	52	E05	7000_20T21	9374	6391	12137	1	0
1	52	E05	7000_20T21	9375	3422	9386	1	0
1	52	E05	7000_20T21	9376	6408	6307	1	0
1	52	E05	7000_20T21	9377	3637	17637	1	0
1	52	E05	7000_20T21	9378	6380	6774	1	0
1	52	E05	7000_20T21	9379	3450	3705	1	0
1	52	E05	7000_20T21	9380	1048	6362	1	0
1	52	E05	7000_20T21	9381	4816	16442	1	0
1	52	E05	7000_20T21	9382	4788	6243	1	0
1	52	E05	7000_20T21	9383	6159	6173	1	0
1	52	E05	7000_20T21	9384	2382	13761	1	0
1	52	E05	7000_20T21	9385	4689	19948	1	0
1	52	E05	7000_20T21	9386	3792	17345	1	0
1	52	E05	7000_20T21	9387	5237	14758	1	0
1	52	E05	7000_20T21	9388	3500	12482	1	0
1	52	E05	7000_20T21	9389	1057	10035	1	0
1	52	E05	7000_20T21	9390	3612	9531	1	0
1	52	E05	7000_20T21	9391	1052	6080	1	0
1	52	E05	7000_20T21	9392	2147	14845	1	0
1	52	E05	7000_20T21	9393	6625	12184	1	0
1	52	E05	7000_20T21	9394	3745	14358	1	0
1	52	E05	7000_20T21	9395	8857	12109	1	0
1	52	E05	7000_20T21	9396	3413	9275	1	0
1	52	E05	7000_20T21	9397	3541	11301	1	0
1	52	E05	7000_20T21	9398	6140	6670	1	0
1	52	E05	7000_20T21	9399	3463	9298	1	0
1	52	E05	7000_20T21	9400	3590	9025	1	0
1	52	E05	7000_20T21	9401	4995	8857	1	0
1	52	E05	7000_20T21	9402	2232	11088	1	0
1	52	E05	7000_20T21	9403	6381	12259	1	0
1	52	E05	7000_20T21	9404	1107	12444	1	0
1	52	E05	7000_20T21	9405	3552	14767	1	0
1	52	E05	7000_20T21	9406	3808	9582	1	0
1	52	E05	7000_20T21	9407	3550	14230	1	0
1	52	E05	7000_20T21	9408	1027	8573	1	0
1	52	E05	7000_20T21	9409	6258	13736	1	0
1	52	E05	7000_20T21	9410	3641	3447	1	0
1	52	E05	7000_20T21	9411	6012	17170	1	0
1	52	E05	7000_20T21	9412	6271	8841	1	0
1	52	E05	7000_20T21	9413	8589	6229	1	0
1	52	E05	7000_20T21	9414	5169	6876	1	0
1	52	E05	7000_20T21	9415	6560	6286	1	0
1	52	E05	7000_20T21	9416	3503	8736	1	0
1	52	E05	7000_20T21	9417	3508	7359	1	0
1	52	E05	7000_20T21	9418	3284	9158	1	0
1	52	E05	7000_20T21	9419	1014	11436	1	0
1	52	E05	7000_20T21	9420	4980	11735	1	0
1	52	E05	7000_20T21	9421	4931	11468	1	0
1	52	E05	7000_20T21	9422	3838	9104	1	0
1	52	E05	7000_20T21	9423	5146	7200	1	0
1	52	E05	7000_20T21	9424	6563	12120	1	0
1	52	E05	7000_20T21	9425	997	11478	1	0
1	52	E05	7000_20T21	9426	2402	15086	1	0
1	52	E05	7000_20T21	9427	4915	11931	1	0
1	52	E05	7000_20T21	9428	6431	15012	1	0
1	52	E05	7000_20T21	9429	3232	6469	1	0
1	52	E05	7000_20T21	9430	3617	6536	1	0
1	52	E05	7000_20T21	9431	4283	7326	1	0
1	52	E05	7000_20T21	9432	3444	17664	1	0
1	52	E05	7000_20T21	9433	2114	8697	1	0
1	52	E05	7000_20T21	9434	3498	3544	1	0
1	52	E05	7000_20T21	9435	2273	14008	1	0
1	52	E05	7000_20T21	9436	2317	13772	1	0
1	52	E05	7000_20T21	9437	8937	12897	1	0
1	52	E05	7000_20T21	9438	4803	16545	1	0
1	52	E05	7000_20T21	9439	4813	14008	1	0
1	52	E05	7000_20T21	9440	6058	12128	1	0
1	52	E05	7000_20T21	9441	3554	11626	1	0
1	52	E05	7000_20T21	9442	5651	11778	1	0
1	52	E05	7000_20T21	9443	2135	11551	1	0
1	52	E05	7000_20T21	9444	7463	9215	1	0
1	52	E05	7000_20T21	9445	5107	14428	1	0
1	52	E05	7000_20T21	9446	3480	9142	1	0
1	52	E05	7000_20T21	9447	1057	3455	1	0
1	52	E05	7000_20T21	9448	7512	11653	1	0
1	52	E05	7000_20T21	9449	7177	9396	1	0
1	52	E05	7000_20T21	9450	2327	11712	1	0
1	52	E05	7000_20T21	9451	6294	16043	1	0
1	52	E05	7000_20T21	9452	3598	9402	1	0
1	52	E05	7000_20T21	9453	5128	14256	1	0
1	52	E05	7000_20T21	9454	6628	8725	1	0
1	52	E05	7000_20T21	9455	4532	8676	1	0
1	52	E05	7000_20T21	9456	3623	6013	1	0
1	52	E05	7000_20T21	9457	4958	14513	1	0
1	52	E05	7000_20T21	9458	4916	11117	1	0
1	52	E05	7000_20T21	9459	2588	11572	1	0
1	52	E05	7000_20T21	9460	2758	4406	1	0
1	52	E05	7000_20T21	9461	3745	17454	1	0
1	52	E05	7000_20T21	9462	4112	11132	1	0
1	52	E05	7000_20T21	9463	3662	14447	1	0
1	52	E05	7000_20T21	9464	2105	8672	1	0
1	52	E05	7000_20T21	9465	1088	3397	1	0
1	52	E05	7000_20T21	9466	6261	9388	1	0
1	52	E05	7000_20T21	9467	3714	16395	1	0
1	52	E05	7000_20T21	9468	2399	9331	1	0
1	52	E05	7000_20T21	9469	2276	11113	1	0
1	52	E05	7000_20T21	9470	4665	11520	1	0
1	52	E05	7000_20T21	9471	4826	9319	1	0
1	52	E05	7000_20T21	9472	4948	6214	1	0
1	52	E05	7000_20T21	9473	3353	8801	1	0
1	52	E05	7000_20T21	9474	3523	20266	1	0
1	52	E05	7000_20T21	9475	2200	8965	1	0
1	52	E05	7000_20T21	9476	5961	6367	1	0
1	52	E05	7000_20T21	9477	5918	15110	1	0
1	52	E05	7000_20T21	9478	7681	9690	1	0
1	52	E05	7000_20T21	9479	4403	8419	1	0
1	52	E05	7000_20T21	9480	3564	9217	1	0
1	52	E05	7000_20T21	9481	2136	9061	1	0
1	52	E05	7000_20T21	9482	2346	11512	1	0
1	52	E05	7000_20T21	9483	2221	6296	1	0
1	52	E05	7000_20T21	9484	5009	14129	1	0
1	52	E05	7000_20T21	9485	4694	9111	1	0
1	52	E05	7000_20T21	9486	6304	15641	1	0
1	52	E05	7000_20T21	9487	5986	8616	1	0
1	52	E05	7000_20T21	9488	9063	18465	1	0
1	52	E05	7000_20T21	9489	3651	25809	1	0
1	52	E05	7000_20T21	9490	3701	14260	1	0
1	52	E05	7000_20T21	9491	4702	13802	1	0
1	52	E05	7000_20T21	9492	6288	9391	1	0
1	52	E05	7000_20T21	9493	3669	9600	1	0
1	52	E05	7000_20T21	9494	3853	14965	1	0
1	52	E05	7000_20T21	9495	956	17551	1	0
1	52	E05	7000_20T21	9496	2243	11952	1	0
1	52	E05	7000_20T21	9497	3720	12516	1	0
1	52	E05	7000_20T21	9498	2194	14682	1	0
1	52	E05	7000_20T21	9499	2301	6425	1	0
1	52	E05	7000_20T21	9500	4926	6135	1	0
1	52	E05	7000_20T21	9501	2261	6290	1	0
1	52	E05	7000_20T21	9502	2324	6102	1	0
1	52	E05	7000_20T21	9503	6222	3452	1	0
1	52	E05	7000_20T21	9504	3658	6263	1	0
1	52	E05	7000_20T21	9505	4827	11922	1	0
1	52	E05	7000_20T21	9506	2223	14376	1	0
1	52	E05	7000_20T21	9507	6172	10769	1	0
1	52	E05	7000_20T21	9508	2360	16986	1	0
1	52	E05	7000_20T21	9509	4634	12545	1	0
1	52	E05	7000_20T21	9510	4903	11911	1	0
1	52	E05	7000_20T21	9511	5698	18538	1	0
1	52	E05	7000_20T21	9512	2116	11466	1	0
1	52	E05	7000_20T21	9513	2136	14537	1	0
1	52	E05	7000_20T21	9514	3720	17282	1	0
1	52	E05	7000_20T21	9515	3648	9237	1	0
1	52	E05	7000_20T21	9516	2025	12419	1	0
1	52	E05	7000_20T21	9517	3806	18139	1	0
1	52	E05	7000_20T21	9518	2233	14899	1	0
1	52	E05	7000_20T21	9519	3641	8779	1	0
1	52	E05	7000_20T21	9520	7585	6444	1	0
1	52	E05	7000_20T21	9521	4729	6599	1	0
1	52	E05	7000_20T21	9522	4989	14388	1	0
1	52	E05	7000_20T21	9523	3679	6262	1	0
1	52	E05	7000_20T21	9524	3699	19836	1	0
1	52	E05	7000_20T21	9525	6288	9534	1	0
1	52	E05	7000_20T21	9526	3564	6273	1	0
1	52	E05	7000_20T21	9527	7450	13493	1	0
1	52	E05	7000_20T21	9528	3408	13750	1	0
1	52	E05	7000_20T21	9529	3624	9330	1	0
1	52	E05	7000_20T21	9530	7721	17332	1	0
1	52	E05	7000_20T21	9531	4734	9195	1	0
1	52	E05	7000_20T21	9532	4875	14118	1	0
1	52	E05	7000_20T21	9533	3406	11335	1	0
1	52	E05	7000_20T21	9534	6051	19056	1	0
1	52	E05	7000_20T21	9535	2436	6370	1	0
1	52	E05	7000_20T21	9536	3299	11800	1	0
1	52	E05	7000_20T21	9537	3405	6308	1	0
1	52	E05	7000_20T21	9538	2202	14006	1	0
1	52	E05	7000_20T21	9539	2052	6522	1	0
1	52	E05	7000_20T21	9540	3528	6578	1	0
1	52	E05	7000_20T21	9541	3496	9376	1	0
1	52	E05	7000_20T21	9542	7738	11785	1	0
1	52	E05	7000_20T21	9543	4649	9001	1	0
1	52	E05	7000_20T21	9544	6627	11874	1	0
1	52	E05	7000_20T21	9545	2029	14056	1	0
1	52	E05	7000_20T21	9546	3655	13360	1	0
1	52	E05	7000_20T21	9547	4877	11705	1	0
1	52	E05	7000_20T21	9548	6737	12396	1	0
1	52	E05	7000_20T21	9549	3348	7217	1	0
1	52	E05	7000_20T21	9550	2356	8847	1	0
1	52	E05	7000_20T21	9551	6268	8903	1	0
1	52	E05	7000_20T21	9552	2323	11772	1	0
1	52	E05	7000_20T21	9553	6065	15351	1	0
1	52	E05	7000_20T21	9554	3559	6278	1	0
1	52	E05	7000_20T21	9555	4889	11978	1	0
1	52	E05	7000_20T21	9556	5101	11940	1	0
1	52	E05	7000_20T21	9557	3860	9338	1	0
1	52	E05	7000_20T21	9558	2200	14394	1	0
1	52	E05	7000_20T21	9559	3597	14454	1	0
1	52	E05	7000_20T21	9560	3532	8053	1	0
1	52	E05	7000_20T21	9561	5159	15055	1	0
1	52	E05	7000_20T21	9562	2212	15370	1	0
1	52	E05	7000_20T21	9563	4726	3676	1	0
1	52	E05	7000_20T21	9564	3325	11616	1	0
1	52	E05	7000_20T21	9565	5006	14028	1	0
1	52	E05	7000_20T21	9566	4601	8478	1	0
1	52	E05	7000_20T21	9567	4671	11548	1	0
1	52	E05	7000_20T21	9568	7354	8962	1	0
1	52	E05	7000_20T21	9569	2402	9309	1	0
1	52	E05	7000_20T21	9570	2341	14442	1	0
1	52	E05	7000_20T21	9571	3737	11168	1	0
1	52	E05	7000_20T21	9572	2439	9011	1	0
1	52	E05	7000_20T21	9573	3603	14290	1	0
1	52	E05	7000_20T21	9574	6508	6318	1	0
1	52	E05	7000_20T21	9575	2397	6463	1	0
1	52	E05	7000_20T21	9576	3696	19733	1	0
1	52	E05	7000_20T21	9577	1064	14279	1	0
1	52	E05	7000_20T21	9578	5928	11332	1	0
1	52	E05	7000_20T21	9579	5893	19666	1	0
1	52	E05	7000_20T21	9580	2292	8262	1	0
1	52	E05	7000_20T21	9581	4723	11707	1	0
1	52	E05	7000_20T21	9582	4301	17138	1	0
1	52	E05	7000_20T21	9583	7378	14204	1	0
1	52	E05	7000_20T21	9584	4679	3026	1	0
1	52	E05	7000_20T21	9585	7476	11722	1	0
1	52	E05	7000_20T21	9586	5987	22308	1	0
1	52	E05	7000_20T21	9587	7395	9683	1	0
1	52	E05	7000_20T21	9588	1024	11106	1	0
1	52	E05	7000_20T21	9589	2349	8561	1	0
1	52	E05	7000_20T21	9590	6296	16516	1	0
1	52	E05	7000_20T21	9591	3589	11543	1	0
1	52	E05	7000_20T21	9592	8763	19394	1	0
1	52	E05	7000_20T21	9593	7477	11549	1	0
1	52	E05	7000_20T21	9594	5052	20039	1	0
1	52	E05	7000_20T21	9595	2337	14856	1	0
1	52	E05	7000_20T21	9596	3532	11811	1	0
1	52	E05	7000_20T21	9597	6267	9503	1	0
1	52	E05	7000_20T21	9598	2448	11843	1	0
1	52	E05	7000_20T21	9599	3648	6252	1	0
1	52	E05	7000_20T21	9600	5509	6543	1	0
1	52	E05	7000_20T21	9601	2227	8520	1	0
1	52	E05	7000_20T21	9602	4830	12157	1	0
1	52	E05	7000_20T21	9603	7481	17528	1	0
1	52	E05	7000_20T21	9604	3681	16470	1	0
1	52	E05	7000_20T21	9605	4949	8900	1	0
1	52	E05	7000_20T21	9606	4774	8551	1	0
1	52	E05	7000_20T21	9607	4581	14046	1	0
1	52	E05	7000_20T21	9608	991	8985	1	0
1	52	E05	7000_20T21	9609	5353	6339	1	0
1	52	E05	7000_20T21	9610	2276	20743	1	0
1	52	E05	7000_20T21	9611	4889	6637	1	0
1	52	E05	7000_20T21	9612	3588	6277	1	0
1	52	E05	7000_20T21	9613	3448	9016	1	0
1	52	E05	7000_20T21	9614	1945	11914	1	0
1	52	E05	7000_20T21	9615	6438	9066	1	0
1	52	E05	7000_20T21	9616	1129	3880	1	0
1	52	E05	7000_20T21	9617	7678	9489	1	0
1	52	E05	7000_20T21	9618	2323	17157	1	0
1	52	E05	7000_20T21	9619	4730	13305	1	0
1	52	E05	7000_20T21	9620	4902	12045	1	0
1	52	E05	7000_20T21	9621	3421	17159	1	0
1	52	E05	7000_20T21	9622	2128	6000	1	0
1	52	E05	7000_20T21	9623	5894	11314	1	0
1	52	E05	7000_20T21	9624	3334	9041	1	0
1	52	E05	7000_20T21	9625	4623	11458	1	0
1	52	E05	7000_20T21	9626	4632	20564	1	0
1	52	E05	7000_20T21	9627	3766	12090	1	0
1	52	E05	7000_20T21	9628	4831	14525	1	0
1	52	E05	7000_20T21	9629	2390	15176	1	0
1	52	E05	7000_20T21	9630	3476	9068	1	0
1	52	E05	7000_20T21	9631	2368	6839	1	0
1	52	E05	7000_20T21	9632	6577	9577	1	0
1	52	E05	7000_20T21	9633	3763	9773	1	0
1	52	E05	7000_20T21	9634	2442	5938	1	0
1	52	E05	7000_20T21	9635	6637	9290	1	0
1	52	E05	7000_20T21	9636	4049	9980	1	0
1	52	E05	7000_20T21	9637	3823	9613	1	0
1	52	E05	7000_20T21	9638	4779	14421	1	0
1	52	E05	7000_20T21	9639	1074	8685	1	0
1	52	E05	7000_20T21	9640	7384	15167	1	0
1	52	E05	7000_20T21	9641	3514	15841	1	0
1	52	E05	7000_20T21	9642	1139	3662	1	0
1	52	E05	7000_20T21	9643	3473	11877	1	0
1	52	E05	7000_20T21	9644	2347	8848	1	0
1	52	E05	7000_20T21	9645	2251	12481	1	0
1	52	E05	7000_20T21	9646	6303	14694	1	0
1	52	E05	7000_20T21	9647	4998	13284	1	0
1	52	E05	7000_20T21	9648	4775	11283	1	0
1	52	E05	7000_20T21	9649	2247	6379	1	0
1	52	E05	7000_20T21	9650	4636	8743	1	0
1	52	E05	7000_20T21	9651	6426	9670	1	0
1	52	E05	7000_20T21	9652	6127	6551	1	0
1	52	E05	7000_20T21	9653	6277	11734	1	0
1	52	E05	7000_20T21	9654	3376	9958	1	0
1	52	E05	7000_20T21	9655	3498	13312	1	0
1	52	E05	7000_20T21	9656	2397	6080	1	0
1	52	E05	7000_20T21	9657	6123	14066	1	0
1	52	E05	7000_20T21	9658	2436	11973	1	0
1	52	E05	7000_20T21	9659	7484	14292	1	0
1	52	E05	7000_20T21	9660	3496	9267	1	0
1	52	E05	7000_20T21	9661	3464	9370	1	0
1	52	E05	7000_20T21	9662	4835	9459	1	0
1	52	E05	7000_20T21	9663	4742	8904	1	0
1	52	E05	7000_20T21	9664	5899	9116	1	0
1	52	E05	7000_20T21	9665	3492	13889	1	0
1	52	E05	7000_20T21	9666	4857	20615	1	0
1	52	E05	7000_20T21	9667	4596	17246	1	0
1	52	E05	7000_20T21	9668	6900	9353	1	0
1	52	E05	7000_20T21	9669	4689	16088	1	0
1	52	E05	7000_20T21	9670	6172	12381	1	0
1	52	E05	7000_20T21	9671	3580	16803	1	0
1	52	E05	7000_20T21	9672	6200	4186	1	0
1	52	E05	7000_20T21	9673	2359	8698	1	0
1	52	E05	7000_20T21	9674	3594	6247	1	0
1	52	E05	7000_20T21	9675	5237	11940	1	0
1	52	E05	7000_20T21	9676	3615	11586	1	0
1	52	E05	7000_20T21	9677	3579	12033	1	0
1	52	E05	7000_20T21	9678	3605	6235	1	0
1	52	E05	7000_20T21	9679	2371	9107	1	0
1	52	E05	7000_20T21	9680	5219	9763	1	0
1	52	E05	7000_20T21	9681	3791	11635	1	0
1	52	E05	7000_20T21	9682	3506	14381	1	0
1	52	E05	7000_20T21	9683	8826	4015	1	0
1	52	E05	7000_20T21	9684	3786	9537	1	0
1	52	E05	7000_20T21	9685	3609	15282	1	0
1	52	E05	7000_20T21	9686	4721	14769	1	0
1	52	E05	7000_20T21	9687	3579	8797	1	0
1	52	E05	7000_20T21	9688	5091	18456	1	0
1	52	E05	7000_20T21	9689	4787	6546	1	0
1	52	E05	7000_20T21	9690	3582	14952	1	0
1	52	E05	7000_20T21	9691	2309	14896	1	0
1	52	E05	7000_20T21	9692	4983	9347	1	0
1	52	E05	7000_20T21	9693	7918	8658	1	0
1	52	E05	7000_20T21	9694	5016	11971	1	0
1	52	E05	7000_20T21	9695	2443	11010	1	0
1	52	E05	7000_20T21	9696	4843	16753	1	0
1	52	E05	7000_20T21	9697	6127	11496	1	0
1	52	E05	7000_20T21	9698	4998	3410	1	0
1	52	E05	7000_20T21	9699	3671	14241	1	0
1	52	E05	7000_20T21	9700	4745	14348	1	0
1	52	E05	7000_20T21	9701	6391	6840	1	0
1	52	E05	7000_20T21	9702	3607	3705	1	0
1	52	E05	7000_20T21	9703	2034	12061	1	0
1	52	E05	7000_20T21	9704	2235	8845	1	0
1	52	E05	7000_20T21	9705	3387	9130	1	0
1	52	E05	7000_20T21	9706	4631	5634	1	0
1	52	E05	7000_20T21	9707	4832	8181	1	0
1	52	E05	7000_20T21	9708	6015	14358	1	0
1	52	E05	7000_20T21	9709	1054	6138	1	0
1	52	E05	7000_20T21	9710	2291	14877	1	0
1	52	E05	7000_20T21	9711	2160	11614	1	0
1	52	E05	7000_20T21	9712	7500	5740	1	0
1	52	E05	7000_20T21	9713	7736	18176	1	0
1	52	E05	7000_20T21	9714	6056	5850	1	0
1	52	E05	7000_20T21	9715	4623	14928	1	0
1	52	E05	7000_20T21	9716	3373	9113	1	0
1	52	E05	7000_20T21	9717	3658	4466	1	0
1	52	E05	7000_20T21	9718	4069	6381	1	0
1	52	E05	7000_20T21	9719	2278	9086	1	0
1	52	E05	7000_20T21	9720	2471	11618	1	0
1	52	E05	7000_20T21	9721	5229	5890	1	0
1	52	E05	7000_20T21	9722	4611	11671	1	0
1	52	E05	7000_20T21	9723	3873	11994	1	0
1	52	E05	7000_20T21	9724	2351	6338	1	0
1	52	E05	7000_20T21	9725	6228	6372	1	0
1	52	E05	7000_20T21	9726	4966	8820	1	0
1	52	E05	7000_20T21	9727	2338	11282	1	0
1	52	E05	7000_20T21	9728	2339	9235	1	0
1	52	E05	7000_20T21	9729	6068	11782	1	0
1	52	E05	7000_20T21	9730	6610	9997	1	0
1	52	E05	7000_20T21	9731	4759	8830	1	0
1	52	E05	7000_20T21	9732	2296	8852	1	0
1	52	E05	7000_20T21	9733	3577	13858	1	0
1	52	E05	7000_20T21	9734	5016	9227	1	0
1	52	E05	7000_20T21	9735	1050	8408	1	0
1	52	E05	7000_20T21	9736	5846	16524	1	0
1	52	E05	7000_20T21	9737	6000	11674	1	0
1	52	E05	7000_20T21	9738	4897	6147	1	0
1	52	E05	7000_20T21	9739	7196	11774	1	0
1	52	E05	7000_20T21	9740	4355	11850	1	0
1	52	E05	7000_20T21	9741	3506	15081	1	0
1	52	E05	7000_20T21	9742	2471	9813	1	0
1	52	E05	7000_20T21	9743	9738	13087	1	0
1	52	E05	7000_20T21	9744	2323	11488	1	0
1	52	E05	7000_20T21	9745	2364	6370	1	0
1	52	E05	7000_20T21	9746	8682	9174	1	0
1	52	E05	7000_20T21	9747	3430	13965	1	0
1	52	E05	7000_20T21	9748	7366	6462	1	0
1	52	E05	7000_20T21	9749	5055	15679	1	0
1	52	E05	7000_20T21	9750	1092	6108	1	0
1	52	E05	7000_20T21	9751	3447	10984	1	0
1	52	E05	7000_20T21	9752	4907	6520	1	0
1	52	E05	7000_20T21	9753	2322	12448	1	0
1	52	E05	7000_20T21	9754	2351	11849	1	0
1	52	E05	7000_20T21	9755	7847	3916	1	0
1	52	E05	7000_20T21	9756	5259	7486	1	0
1	52	E05	7000_20T21	9757	10352	6405	1	0
1	52	E05	7000_20T21	9758	3216	6261	1	0
1	52	E05	7000_20T21	9759	4790	9126	1	0
1	52	E05	7000_20T21	9760	3752	3144	1	0
1	52	E05	7000_20T21	9761	4576	3118	1	0
1	52	E05	7000_20T21	9762	4879	6742	1	0
1	52	E05	7000_20T21	9763	2236	5953	1	0
1	52	E05	7000_20T21	9764	3950	7053	1	0
1	52	E05	7000_20T21	9765	2317	12022	1	0
1	52	E05	7000_20T21	9766	2253	6515	1	0
1	52	E05	7000_20T21	9767	4832	11115	1	0
1	52	E05	7000_20T21	9768	3283	9730	1	0
1	52	E05	7000_20T21	9769	4740	11307	1	0
1	52	E05	7000_20T21	9770	2216	15795	1	0
1	52	E05	7000_20T21	9771	7487	10063	1	0
1	52	E05	7000_20T21	9772	3757	10735	1	0
1	52	E05	7000_20T21	9773	4959	6286	1	0
1	52	E05	7000_20T21	9774	6693	9430	1	0
1	52	E05	7000_20T21	9775	4883	19897	1	0
1	52	E05	7000_20T21	9776	6405	16501	1	0
1	52	E05	7000_20T21	9777	1037	13097	1	0
1	52	E05	7000_20T21	9778	5960	10900	1	0
1	52	E05	7000_20T21	9779	3646	14413	1	0
1	52	E05	7000_20T21	9780	6267	9962	1	0
1	52	E05	7000_20T21	9781	6276	6217	1	0
1	52	E05	7000_20T21	9782	3575	12866	1	0
1	52	E05	7000_20T21	9783	7441	11299	1	0
1	52	E05	7000_20T21	9784	3749	12515	1	0
1	52	E05	7000_20T21	9785	6203	16667	1	0
1	52	E05	7000_20T21	9786	3726	9090	1	0
1	52	E05	7000_20T21	9787	2375	11607	1	0
1	52	E05	7000_20T21	9788	4959	11764	1	0
1	52	E05	7000_20T21	9789	3910	10049	1	0
1	52	E05	7000_20T21	9790	3596	9074	1	0
1	52	E05	7000_20T21	9791	5387	9359	1	0
1	52	E05	7000_20T21	9792	2342	9784	1	0
1	52	E05	7000_20T21	9793	4680	9404	1	0
1	52	E05	7000_20T21	9794	4901	9251	1	0
1	52	E05	7000_20T21	9795	2395	11969	1	0
1	52	E05	7000_20T21	9796	999	14202	1	0
1	52	E05	7000_20T21	9797	6321	14353	1	0
1	52	E05	7000_20T21	9798	6239	9223	1	0
1	52	E05	7000_20T21	9799	3875	3775	1	0
1	52	E05	7000_20T21	9800	3301	11826	1	0
1	52	E05	7000_20T21	9801	7351	9314	1	0
1	52	E05	7000_20T21	9802	3319	11835	1	0
1	52	E05	7000_20T21	9803	977	19767	1	0
1	52	E05	7000_20T21	9804	3693	8822	1	0
1	52	E05	7000_20T21	9805	1041	11195	1	0
1	52	E05	7000_20T21	9806	3709	6931	1	0
1	52	E05	7000_20T21	9807	4724	11837	1	0
1	52	E05	7000_20T21	9808	3398	11141	1	0
1	52	E05	7000_20T21	9809	3797	9190	1	0
1	52	E05	7000_20T21	9810	4882	15178	1	0
1	52	E05	7000_20T21	9811	6086	17069	1	0
1	52	E05	7000_20T21	9812	5961	10287	1	0
1	52	E05	7000_20T21	9813	3425	9798	1	0
1	52	E05	7000_20T21	9814	6293	9475	1	0
1	52	E05	7000_20T21	9815	1037	11233	1	0
1	52	E05	7000_20T21	9816	3387	3576	1	0
1	52	E05	7000_20T21	9817	5397	14208	1	0
1	52	E05	7000_20T21	9818	3607	9901	1	0
1	52	E05	7000_20T21	9819	2518	12090	1	0
1	52	E05	7000_20T21	9820	3689	13751	1	0
1	52	E05	7000_20T21	9821	7584	17462	1	0
1	52	E05	7000_20T21	9822	5068	11387	1	0
1	52	E05	7000_20T21	9823	2407	6192	1	0
1	52	E05	7000_20T21	9824	2393	15781	1	0
1	52	E05	7000_20T21	9825	860	19626	1	0
1	52	E05	7000_20T21	9826	3615	14204	1	0
1	52	E05	7000_20T21	9827	8794	8808	1	0
1	52	E05	7000_20T21	9828	4830	6201	1	0
1	52	E05	7000_20T21	9829	2320	12159	1	0
1	52	E05	7000_20T21	9830	3771	6224	1	0
1	52	E05	7000_20T21	9831	6290	16944	1	0
1	52	E05	7000_20T21	9832	2387	13706	1	0
1	52	E05	7000_20T21	9833	925	14911	1	0
1	52	E05	7000_20T21	9834	3417	3295	1	0
1	52	E05	7000_20T21	9835	3406	5982	1	0
1	52	E05	7000_20T21	9836	3355	9067	1	0
1	52	E05	7000_20T21	9837	6241	8477	1	0
1	52	E05	7000_20T21	9838	6302	8454	1	0
1	52	E05	7000_20T21	9839	6062	11864	1	0
1	52	E05	7000_20T21	9840	3456	11632	1	0
1	52	E05	7000_20T21	9841	4854	11805	1	0
1	52	E05	7000_20T21	9842	3632	11117	1	0
1	52	E05	7000_20T21	9843	3623	8965	1	0
1	52	E05	7000_20T21	9844	3778	9327	1	0
1	52	E05	7000_20T21	9845	3597	11920	1	0
1	52	E05	7000_20T21	9846	5172	9736	1	0
1	52	E05	7000_20T21	9847	3562	15058	1	0
1	52	E05	7000_20T21	9848	3643	14978	1	0
1	52	E05	7000_20T21	9849	4811	11254	1	0
1	52	E05	7000_20T21	9850	2384	6909	1	0
1	52	E05	7000_20T21	9851	4647	14466	1	0
1	52	E05	7000_20T21	9852	5072	6087	1	0
1	52	E05	7000_20T21	9853	5099	11038	1	0
1	52	E05	7000_20T21	9854	5140	6313	1	0
1	52	E05	7000_20T21	9855	3436	9143	1	0
1	52	E05	7000_20T21	9856	4831	8972	1	0
1	52	E05	7000_20T21	9857	7736	7421	1	0
1	52	E05	7000_20T21	9858	1168	9022	1	0
1	52	E05	7000_20T21	9859	3782	9387	1	0
1	52	E05	7000_20T21	9860	2334	11761	1	0
1	52	E05	7000_20T21	9861	6392	9229	1	0
1	52	E05	7000_20T21	9862	5981	5616	1	0
1	52	E05	7000_20T21	9863	7977	9629	1	0
1	52	E05	7000_20T21	9864	3655	3562	1	0
1	52	E05	7000_20T21	9865	3347	3556	1	0
1	52	E05	7000_20T21	9866	1028	6378	1	0
1	52	E05	7000_20T21	9867	4947	19946	1	0
1	52	E05	7000_20T21	9868	3737	6708	1	0
1	52	E05	7000_20T21	9869	2347	12268	1	0
1	52	E05	7000_20T21	9870	4667	14498	1	0
1	52	E05	7000_20T21	9871	2250	3656	1	0
1	52	E05	7000_20T21	9872	5168	15433	1	0
1	52	E05	7000_20T21	9873	5107	5924	1	0
1	52	E05	7000_20T21	9874	3780	11560	1	0
1	52	E05	7000_20T21	9875	3819	14406	1	0
1	52	E05	7000_20T21	9876	2482	18391	1	0
1	52	E05	7000_20T21	9877	896	13587	1	0
1	52	E05	7000_20T21	9878	3591	16915	1	0
1	52	E05	7000_20T21	9879	10116	12238	1	0
1	52	E05	7000_20T21	9880	6356	9582	1	0
1	52	E05	7000_20T21	9881	7684	6350	1	0
1	52	E05	7000_20T21	9882	4844	14647	1	0
1	52	E05	7000_20T21	9883	2368	6527	1	0
1	52	E05	7000_20T21	9884	5034	9277	1	0
1	52	E05	7000_20T21	9885	7528	14399	1	0
1	52	E05	7000_20T21	9886	4842	11674	1	0
1	52	E05	7000_20T21	9887	4999	8717	1	0
1	52	E05	7000_20T21	9888	2306	8956	1	0
1	52	E05	7000_20T21	9889	2503	6863	0	0
1	52	E05	7000_20T21	9890	7416	17062	1	0
1	52	E05	7000_20T21	9891	6219	16482	1	0
1	52	E05	7000_20T21	9892	5038	4173	1	0
1	52	E05	7000_20T21	9893	3914	8825	1	0
1	52	E05	7000_20T21	9894	3749	6244	1	0
1	52	E05	7000_20T21	9895	5133	11019	1	0
1	52	E05	7000_20T21	9896	1085	3423	1	0
1	52	E05	7000_20T21	9897	2335	14565	1	0
1	52	E05	7000_20T21	9898	3362	5987	1	0
1	52	E05	7000_20T21	9899	4835	8860	1	0
1	52	E05	7000_20T21	9900	2345	9362	1	0
1	52	E05	7000_20T21	9901	3845	12420	1	0
1	52	E05	7000_20T21	9902	3697	6722	1	0
1	52	E05	7000_20T21	9903	4708	14802	1	0
1	52	E05	7000_20T21	9904	1018	20181	1	0
1	52	E05	7000_20T21	9905	3515	15670	1	0
1	52	E05	7000_20T21	9906	3593	6180	1	0
1	52	E05	7000_20T21	9907	3428	14873	1	0
1	52	E05	7000_20T21	9908	3613	13944	1	0
1	52	E05	7000_20T21	9909	6199	20284	1	0
1	52	E05	7000_20T21	9910	3692	6568	1	0
1	52	E05	7000_20T21	9911	6559	11380	1	0
1	52	E05	7000_20T21	9912	3535	4493	1	0
1	52	E05	7000_20T21	9913	3575	19181	1	0
1	52	E05	7000_20T21	9914	5295	9541	1	0
1	52	E05	7000_20T21	9915	4619	14441	1	0
1	52	E05	7000_20T21	9916	3489	8339	1	0
1	52	E05	7000_20T21	9917	3627	11773	1	0
1	52	E05	7000_20T21	9918	4713	14124	1	0
1	52	E05	7000_20T21	9919	964	14814	1	0
1	52	E05	7000_20T21	9920	7456	6535	1	0
1	52	E05	7000_20T21	9921	3665	9939	1	0
1	52	E05	7000_20T21	9922	5991	6039	1	0
1	52	E05	7000_20T21	9923	4888	8986	1	0
1	52	E05	7000_20T21	9924	3709	12548	1	0
1	52	E05	7000_20T21	9925	3520	9606	1	0
1	52	E05	7000_20T21	9926	5296	7027	1	0
1	52	E05	7000_20T21	9927	6390	9577	1	0
1	52	E05	7000_20T21	9928	993	12054	1	0
1	52	E05	7000_20T21	9929	3570	15090	1	0
1	52	E05	7000_20T21	9930	5094	15631	1	0
1	52	E05	7000_20T21	9931	4765	11428	1	0
1	52	E05	7000_20T21	9932	3567	5896	1	0
1	52	E05	7000_20T21	9933	6273	6750	1	0
1	52	E05	7000_20T21	9934	4697	9113	1	0
1	52	E05	7000_20T21	9935	3743	11773	1	0
1	52	E05	7000_20T21	9936	2396	9356	1	0
1	52	E05	7000_20T21	9937	3507	11187	1	0
1	52	E05	7000_20T21	9938	4965	12509	1	0
1	52	E05	7000_20T21	9939	5034	11441	1	0
1	52	E05	7000_20T21	9940	3895	14055	1	0
1	52	E05	7000_20T21	9941	4824	10857	1	0
1	52	E05	7000_20T21	9942	6200	10483	1	0
1	52	E05	7000_20T21	9943	5245	15721	1	0
1	52	E05	7000_20T21	9944	3853	11928	1	0
1	52	E05	7000_20T21	9945	3577	14803	1	0
1	52	E05	7000_20T21	9946	3675	16480	1	0
1	52	E05	7000_20T21	9947	5040	9080	1	0
1	52	E05	7000_20T21	9948	3424	6251	1	0
1	52	E05	7000_20T21	9949	5195	6686	1	0
1	52	E05	7000_20T21	9950	8091	12280	1	0
1	52	E05	7000_20T21	9951	3745	13055	1	0
1	52	E05	7000_20T21	9952	1072	13951	1	0
1	52	E05	7000_20T21	9953	2604	8756	1	0
1	52	E05	7000_20T21	9954	3644	11408	1	0
1	52	E05	7000_20T21	9955	3492	14108	1	0
1	52	E05	7000_20T21	9956	4725	11156	1	0
1	52	E05	7000_20T21	9957	2400	17738	1	0
1	52	E05	7000_20T21	9958	2358	11223	1	0
1	52	E05	7000_20T21	9959	3450	8854	1	0
1	52	E05	7000_20T21	9960	6063	14039	1	0
1	52	E05	7000_20T21	9961	2978	11560	1	0
1	52	E05	7000_20T21	9962	5496	10015	1	0
1	52	E05	7000_20T21	9963	3546	3218	1	0
1	52	E05	7000_20T21	9964	9062	9635	1	0
1	52	E05	7000_20T21	9965	2247	11466	1	0
1	52	E05	7000_20T21	9966	5003	11973	1	0
1	52	E05	7000_20T21	9967	4668	9082	1	0
1	52	E05	7000_20T21	9968	1047	10539	1	0
1	52	E05	7000_20T21	9969	2735	9151	1	0
1	52	E05	7000_20T21	9970	7298	6516	1	0
1	52	E05	7000_20T21	9971	5274	15178	1	0
1	52	E05	7000_20T21	9972	4782	14471	1	0
1	52	E05	7000_20T21	9973	3600	15739	1	0
1	52	E05	7000_20T21	9974	1003	11542	1	0
1	52	E05	7000_20T21	9975	5223	17574	1	0
1	52	E05	7000_20T21	9976	5982	15202	1	0
1	52	E05	7000_20T21	9977	2342	12219	1	0
1	52	E05	7000_20T21	9978	5145	12015	1	0
1	52	E05	7000_20T21	9979	4858	21498	1	0
1	52	E05	7000_20T21	9980	3691	15617	1	0
1	52	E05	7000_20T21	9981	7139	8876	1	0
1	52	E05	7000_20T21	9982	5058	9567	1	0
1	52	E05	7000_20T21	9983	931	14290	1	0
1	52	E05	7000_20T21	9984	5130	9429	1	0
1	52	E05	7000_20T21	9985	4923	17711	1	0
1	52	E05	7000_20T21	9986	3727	9541	1	0
1	52	E05	7000_20T21	9987	7291	11419	1	0
1	52	E05	7000_20T21	9988	3395	9082	1	0
1	52	E05	7000_20T21	9989	3765	12420	1	0
1	52	E05	7000_20T21	9990	3789	9609	0	0
1	52	E05	7000_20T21	9991	4610	3433	1	0
1	52	E05	7000_20T21	9992	2229	15877	1	0
1	52	E05	7000_20T21	9993	3479	15245	1	0
1	52	E05	7000_20T21	9994	2255	11613	1	0
1	52	E05	7000_20T21	9995	2094	9071	1	0
1	52	E05	7000_20T21	9996	1040	10781	1	0
1	52	E05	7000_20T21	9997	3756	9199	1	0
1	52	E05	7000_20T21	9998	5119	11545	1	0
1	52	E05	7000_20T21	9999	1019	14434	1	0
1	52	E05	7000_20T21	10000	3476	11228	1	0
1	52	E05	7000_20T21	10001	963	9061	1	0
1	52	E05	7000_20T21	10002	4902	14080	1	0
1	52	E05	7000_20T21	10003	2268	8830	1	0
1	52	E05	7000_20T21	10004	1024	20396	1	0
1	52	E05	7000_20T21	10005	3644	4156	1	0
1	52	E05	7000_20T21	10006	3838	15240	1	0
1	52	E05	7000_20T21	10007	3661	12357	1	0
1	52	E05	7000_20T21	10008	3541	15409	1	0
1	52	E05	7000_20T21	10009	4830	19790	1	0
1	52	E05	7000_20T21	10010	2241	18175	1	0
1	52	E05	7000_20T21	10011	2391	18682	1	0
1	52	E05	7000_20T21	10012	6115	8993	1	0
1	52	E05	7000_20T21	10013	3862	14615	1	0
1	52	E05	7000_20T21	10014	2303	5881	1	0
1	52	E05	7000_20T21	10015	3807	17671	1	0
1	52	E05	7000_20T21	10016	3460	11287	1	0
1	52	E05	7000_20T21	10017	3564	11970	1	0
1	52	E05	7000_20T21	10018	2275	12250	1	0
1	52	E05	7000_20T21	10019	8742	6480	1	0
1	52	E05	7000_20T21	10020	4779	14136	1	0
1	52	E05	7000_20T21	10021	3581	13676	1	0
1	52	E05	7000_20T21	10022	6520	9810	1	0
1	52	E05	7000_20T21	10023	1083	3728	1	0
1	52	E05	7000_20T21	10024	6288	17532	1	0
1	52	E05	7000_20T21	10025	5225	15981	1	0
1	52	E05	7000_20T21	10026	7120	8994	0	0
1	52	E05	7000_20T21	10027	4801	9582	1	0
1	52	E05	7000_20T21	10028	2423	12009	1	0
1	52	E05	7000_20T21	10029	5201	9786	1	0
1	52	E05	7000_20T21	10030	3647	19868	1	0
1	52	E05	7000_20T21	10031	4886	14119	1	0
1	52	E05	7000_20T21	10032	3650	9728	1	0
1	52	E05	7000_20T21	10033	3928	9682	0	0
1	52	E05	7000_20T21	10034	5017	5820	1	0
1	52	E05	7000_20T21	10035	2220	11729	1	0
1	52	E05	7000_20T21	10036	3596	6245	1	0
1	52	E05	7000_20T21	10037	4801	19363	1	0
1	52	E05	7000_20T21	10038	2400	7164	1	0
1	52	E05	7000_20T21	10039	2234	11479	1	0
1	52	E05	7000_20T21	10040	4968	11150	1	0
1	52	E05	7000_20T21	10041	7529	16192	1	0
1	52	E05	7000_20T21	10042	3613	17628	1	0
1	52	E05	7000_20T21	10043	6070	8681	1	0
1	52	E05	7000_20T21	10044	2303	8678	1	0
1	52	E05	7000_20T21	10045	3657	14218	1	0
1	52	E05	7000_20T21	10046	3485	9015	1	0
1	52	E05	7000_20T21	10047	3565	5043	1	0
1	52	E05	7000_20T21	10048	3602	6110	1	0
1	52	E05	7000_20T21	10049	3525	11728	1	0
1	52	E05	7000_20T21	10050	3592	14495	1	0
1	52	E05	7000_20T21	10051	6656	18474	1	0
1	52	E05	7000_20T21	10052	5452	11368	1	0
1	52	E05	7000_20T21	10053	7750	11923	1	0
1	52	E05	7000_20T21	10054	5311	14845	1	0
1	52	E05	7000_20T21	10055	3679	8959	1	0
1	52	E05	7000_20T21	10056	5005	14724	1	0
1	52	E05	7000_20T21	10057	3280	17233	1	0
1	52	E05	7000_20T21	10058	1184	11616	1	0
1	52	E05	7000_20T21	10059	5983	8702	1	0
1	52	E05	7000_20T21	10060	3872	11781	1	0
1	52	E05	7000_20T21	10061	6038	6270	1	0
1	52	E05	7000_20T21	10062	7155	5705	1	0
1	52	E05	7000_20T21	10063	7640	12039	1	0
1	52	E05	7000_20T21	10064	3404	8869	1	0
1	52	E05	7000_20T21	10065	4886	14777	1	0
1	52	E05	7000_20T21	10066	3660	6520	1	0
1	52	E05	7000_20T21	10067	1049	9790	1	0
1	52	E05	7000_20T21	10068	6207	12124	1	0
1	52	E05	7000_20T21	10069	5017	11162	1	0
1	52	E05	7000_20T21	10070	3844	17415	1	0
1	52	E05	7000_20T21	10071	5298	12327	1	0
1	52	E05	7000_20T21	10072	3828	12453	1	0
1	52	E05	7000_20T21	10073	1025	9217	1	0
1	52	E05	7000_20T21	10074	3300	17396	1	0
1	52	E05	7000_20T21	10075	3800	12568	1	0
1	52	E05	7000_20T21	10076	4801	14517	1	0
1	52	E05	7000_20T21	10077	1044	9154	1	0
1	52	E05	7000_20T21	10078	4862	9270	1	0
1	52	E05	7000_20T21	10079	5134	14616	1	0
1	52	E05	7000_20T21	10080	4882	14505	1	0
1	52	E05	7000_20T21	10081	4625	9026	1	0
1	52	E05	7000_20T21	10082	6483	14461	1	0
1	52	E05	7000_20T21	10083	3424	16253	1	0
1	52	E05	7000_20T21	10084	4784	6815	1	0
1	52	E05	7000_20T21	10085	3642	8985	1	0
1	52	E05	7000_20T21	10086	2398	17001	1	0
1	52	E05	7000_20T21	10087	5332	16369	1	0
1	52	E05	7000_20T21	10088	3756	12425	1	0
1	52	E05	7000_20T21	10089	2293	8932	1	0
1	52	E05	7000_20T21	10090	3692	11134	1	0
1	52	E05	7000_20T21	10091	6681	11531	1	0
1	52	E05	7000_20T21	10092	2420	11919	1	0
1	52	E05	7000_20T21	10093	986	8847	1	0
1	52	E05	7000_20T21	10094	4916	14446	1	0
1	52	E05	7000_20T21	10095	5105	11453	1	0
1	52	E05	7000_20T21	10096	3597	11956	1	0
1	52	E05	7000_20T21	10097	6478	9344	1	0
1	52	E05	7000_20T21	10098	6452	12102	1	0
1	52	E05	7000_20T21	10099	3341	14090	1	0
1	52	E05	7000_20T21	10100	5173	6642	1	0
1	52	E05	7000_20T21	10101	962	8861	1	0
1	52	E05	7000_20T21	10102	2453	17592	1	0
1	52	E05	7000_20T21	10103	3519	11838	1	0
1	52	E05	7000_20T21	10104	6207	19031	1	0
1	52	E05	7000_20T21	10105	2372	16729	1	0
1	52	E05	7000_20T21	10106	2048	9138	1	0
1	52	E05	7000_20T21	10107	4552	6269	1	0
1	52	E05	7000_20T21	10108	4862	15267	1	0
1	52	E05	7000_20T21	10109	2009	12258	1	0
1	52	E05	7000_20T21	10110	4771	9301	1	0
1	52	E05	7000_20T21	10111	5869	6620	1	0
1	52	E05	7000_20T21	10112	4967	11572	1	0
1	52	E05	7000_20T21	10113	2030	6139	1	0
1	52	E05	7000_20T21	10114	6587	9330	1	0
1	52	E05	7000_20T21	10115	6288	14473	1	0
1	52	E05	7000_20T21	10116	6069	19270	1	0
1	52	E05	7000_20T21	10117	3529	9035	1	0
1	52	E05	7000_20T21	10118	6353	18257	1	0
1	52	E05	7000_20T21	10119	5974	11797	1	0
1	52	E05	7000_20T21	10120	6512	17308	1	0
1	52	E05	7000_20T21	10121	3694	9513	1	0
1	52	E05	7000_20T21	10122	4918	14883	1	0
1	52	E05	7000_20T21	10123	3545	11355	1	0
1	52	E05	7000_20T21	10124	6176	11415	1	0
1	52	E05	7000_20T21	10125	4727	8589	1	0
1	52	E05	7000_20T21	10126	1409	6062	1	0
1	52	E05	7000_20T21	10127	1979	3566	1	0
1	52	E05	7000_20T21	10128	5883	12008	1	0
1	52	E05	7000_20T21	10129	4751	14208	1	0
1	52	E05	7000_20T21	10130	6125	14642	1	0
1	52	E05	7000_20T21	10131	4601	13514	1	0
1	52	E05	7000_20T21	10132	2317	15034	1	0
1	52	E05	7000_20T21	10133	5197	15009	1	0
1	52	E05	7000_20T21	10134	6017	12344	1	0
1	52	E05	7000_20T21	10135	1078	15099	1	0
1	52	E05	7000_20T21	10136	4998	14971	1	0
1	52	E05	7000_20T21	10137	4993	15817	1	0
1	52	E05	7000_20T21	10138	3801	15769	1	0
1	52	E05	7000_20T21	10139	2278	4812	1	0
1	52	E05	7000_20T21	10140	4765	8836	1	0
1	52	E05	7000_20T21	10141	3775	8896	1	0
1	52	E05	7000_20T21	10142	3649	16541	1	0
1	52	E05	7000_20T21	10143	6132	12048	1	0
1	52	E05	7000_20T21	10144	3547	6384	1	0
1	52	E05	7000_20T21	10145	4878	5854	1	0
1	52	E05	7000_20T21	10146	7956	15239	1	0
1	52	E05	7000_20T21	10147	8919	17272	1	0
1	52	E05	7000_20T21	10148	2613	9649	1	0
1	52	E05	7000_20T21	10149	2259	14578	1	0
1	52	E05	7000_20T21	10150	6252	16744	1	0
1	52	E05	7000_20T21	10151	3836	6568	1	0
1	52	E05	7000_20T21	10152	3627	6262	1	0
1	52	E05	7000_20T21	10153	2281	17649	1	0
1	52	E05	7000_20T21	10154	2300	9066	1	0
1	52	E05	7000_20T21	10155	3509	6306	1	0
1	52	E05	7000_20T21	10156	2456	14749	1	0
1	52	E05	7000_20T21	10157	4816	6630	1	0
1	52	E05	7000_20T21	10158	2361	6548	1	0
1	52	E05	7000_20T21	10159	2445	14687	1	0
1	52	E05	7000_20T21	10160	3395	11383	1	0
1	52	E05	7000_20T21	10161	2126	8462	1	0
1	52	E05	7000_20T21	10162	3605	14789	1	0
1	52	E05	7000_20T21	10163	3628	9358	1	0
1	52	E05	7000_20T21	10164	7186	11442	1	0
1	52	E05	7000_20T21	10165	1082	9458	1	0
1	52	E05	7000_20T21	10166	3629	22327	1	0
1	52	E05	7000_20T21	10167	6572	9674	1	0
1	52	E05	7000_20T21	10168	3189	6066	1	0
1	52	E05	7000_20T21	10169	4951	5758	1	0
1	52	E05	7000_20T21	10170	3645	20706	1	0
1	52	E05	7000_20T21	10171	3454	9036	1	0
1	52	E05	7000_20T21	10172	4762	9142	1	0
1	52	E05	7000_20T21	10173	6158	9869	1	0
1	52	E05	7000_20T21	10174	5012	13760	1	0
1	52	E05	7000_20T21	10175	6011	6264	1	0
1	52	E05	7000_20T21	10176	7494	9150	1	0
1	52	E05	7000_20T21	10177	3762	11739	1	0
1	52	E05	7000_20T21	10178	4737	9041	1	0
1	52	E05	7000_20T21	10179	2310	11572	1	0
1	52	E05	7000_20T21	10180	6470	11770	1	0
1	52	E05	7000_20T21	10181	2265	24623	1	0
1	52	E05	7000_20T21	10182	3476	11387	1	0
1	52	E05	7000_20T21	10183	3581	9023	1	0
1	52	E05	7000_20T21	10184	2429	11392	1	0
1	52	E05	7000_20T21	10185	6271	12949	1	0
1	52	E05	7000_20T21	10186	2204	10768	1	0
1	52	E05	7000_20T21	10187	3494	11228	1	0
1	52	E05	7000_20T21	10188	4819	9440	1	0
1	52	E05	7000_20T21	10189	5976	8890	1	0
1	52	E05	7000_20T21	10190	5291	12494	1	0
1	52	E05	7000_20T21	10191	4482	11754	1	0
1	52	E05	7000_20T21	10192	4876	14732	1	0
1	52	E05	7000_20T21	10193	2201	14511	1	0
1	52	E05	7000_20T21	10194	6115	9692	1	0
1	52	E05	7000_20T21	10195	8722	9069	1	0
1	52	E05	7000_20T21	10196	4883	8977	1	0
1	52	E05	7000_20T21	10197	7741	3938	1	0
1	52	E05	7000_20T21	10198	6060	7010	1	0
1	52	E05	7000_20T21	10199	5165	20245	1	0
1	52	E05	7000_20T21	10200	2603	6804	1	0
1	52	E05	7000_20T21	10201	2434	20946	1	0
1	52	E05	7000_20T21	10202	1112	9301	1	0
1	52	E05	7000_20T21	10203	3573	16899	1	0
1	52	E05	7000_20T21	10204	6228	9240	1	0
1	52	E05	7000_20T21	10205	2462	9033	1	0
1	52	E05	7000_20T21	10206	3479	9131	1	0
1	52	E05	7000_20T21	10207	2084	8988	1	0
1	52	E05	7000_20T21	10208	2158	8928	1	0
1	52	E05	7000_20T21	10209	3517	12042	1	0
1	52	E05	7000_20T21	10210	2476	11664	1	0
1	52	E05	7000_20T21	10211	3477	6431	1	0
1	52	E05	7000_20T21	10212	2264	12528	1	0
1	52	E05	7000_20T21	10213	4897	6784	1	0
1	52	E05	7000_20T21	10214	5033	14783	1	0
1	52	E05	7000_20T21	10215	5200	12436	1	0
1	52	E05	7000_20T21	10216	3539	11184	1	0
1	52	E05	7000_20T21	10217	3613	11019	1	0
1	52	E05	7000_20T21	10218	2216	14491	1	0
1	52	E05	7000_20T21	10219	3484	14750	1	0
1	52	E05	7000_20T21	10220	5896	16899	1	0
1	52	E05	7000_20T21	10221	6502	6394	1	0
1	52	E05	7000_20T21	10222	2214	15161	1	0
1	52	E05	7000_20T21	10223	3489	20065	1	0
1	52	E05	7000_20T21	10224	3366	16364	1	0
1	52	E05	7000_20T21	10225	2294	9609	1	0
1	52	E05	7000_20T21	10226	6134	11930	1	0
1	52	E05	7000_20T21	10227	2388	8922	1	0
1	52	E05	7000_20T21	10228	6526	6109	1	0
1	52	E05	7000_20T21	10229	2448	17083	1	0
1	52	E05	7000_20T21	10230	2300	9665	1	0
1	52	E05	7000_20T21	10231	1066	17215	1	0
1	52	E05	7000_20T21	10232	3204	16002	1	0
1	52	E05	7000_20T21	10233	2398	6003	1	0
1	52	E05	7000_20T21	10234	3422	6687	1	0
1	52	E05	7000_20T21	10235	1044	14695	1	0
1	52	E05	7000_20T21	10236	8878	6637	1	0
1	52	E05	7000_20T21	10237	4718	7964	1	0
1	52	E05	7000_20T21	10238	2547	14893	1	0
1	52	E05	7000_20T21	10239	4829	13894	1	0
1	52	E05	7000_20T21	10240	2362	6052	1	0
1	52	E05	7000_20T21	10241	3574	14357	1	0
1	52	E05	7000_20T21	10242	927	10011	1	0
1	52	E05	7000_20T21	10243	1002	11994	1	0
1	52	E05	7000_20T21	10244	7561	14175	1	0
1	52	E05	7000_20T21	10245	3742	9511	1	0
1	52	E05	7000_20T21	10246	6057	6774	1	0
1	52	E05	7000_20T21	10247	6627	15787	1	0
1	52	E05	7000_20T21	10248	4929	12168	1	0
1	52	E05	7000_20T21	10249	2260	6058	1	0
1	52	E05	7000_20T21	10250	2307	6039	1	0
1	52	E05	7000_20T21	10251	1056	15365	1	0
1	52	E05	7000_20T21	10252	3525	5938	1	0
1	52	E05	7000_20T21	10253	3463	9265	1	0
1	52	E05	7000_20T21	10254	3607	12264	1	0
1	52	E05	7000_20T21	10255	3887	8741	1	0
1	52	E05	7000_20T21	10256	4846	11711	1	0
1	52	E05	7000_20T21	10257	4914	10164	1	0
1	52	E05	7000_20T21	10258	4470	11345	1	0
1	52	E05	7000_20T21	10259	5122	9433	1	0
1	52	E05	7000_20T21	10260	3496	8498	1	0
1	52	E05	7000_20T21	10261	2382	9203	1	0
1	52	E05	7000_20T21	10262	3495	13886	1	0
1	52	E05	7000_20T21	10263	2281	11976	1	0
1	52	E05	7000_20T21	10264	3661	9164	1	0
1	52	E05	7000_20T21	10265	3454	11957	1	0
1	52	E05	7000_20T21	10266	4786	14579	1	0
1	52	E05	7000_20T21	10267	7554	17542	1	0
1	52	E05	7000_20T21	10268	6431	14013	1	0
1	52	E05	7000_20T21	10269	6344	9407	1	0
1	52	E05	7000_20T21	10270	2130	8844	1	0
1	52	E05	7000_20T21	10271	4770	9105	1	0
1	52	E05	7000_20T21	10272	6438	6528	1	0
1	52	E05	7000_20T21	10273	3570	13062	1	0
1	52	E05	7000_20T21	10274	4682	3563	1	0
1	52	E05	7000_20T21	10275	6238	13351	1	0
1	52	E05	7000_20T21	10276	7741	12008	1	0
1	52	E05	7000_20T21	10277	2236	9195	1	0
1	52	E05	7000_20T21	10278	5040	9077	1	0
1	52	E05	7000_20T21	10279	3793	15010	1	0
1	52	E05	7000_20T21	10280	5270	12270	1	0
1	52	E05	7000_20T21	10281	2976	17743	1	0
1	52	E05	7000_20T21	10282	5128	14528	1	0
1	52	E05	7000_20T21	10283	1070	11175	1	0
1	52	E05	7000_20T21	10284	2225	14604	1	0
1	52	E05	7000_20T21	10285	951	10948	1	0
1	52	E05	7000_20T21	10286	4976	9074	1	0
1	52	E05	7000_20T21	10287	1136	3791	1	0
1	52	E05	7000_20T21	10288	3574	15230	1	0
1	52	E05	7000_20T21	10289	3732	16944	1	0
1	52	E05	7000_20T21	10290	4931	8849	1	0
1	52	E05	7000_20T21	10291	4651	20019	1	0
1	52	E05	7000_20T21	10292	6386	12330	1	0
1	52	E05	7000_20T21	10293	2272	6469	1	0
1	52	E05	7000_20T21	10294	3454	9053	1	0
1	52	E05	7000_20T21	10295	3617	17302	1	0
1	52	E05	7000_20T21	10296	8484	8731	1	0
1	52	E05	7000_20T21	10297	3406	6735	1	0
1	52	E05	7000_20T21	10298	2154	6574	1	0
1	52	E05	7000_20T21	10299	4785	11061	1	0
1	52	E05	7000_20T21	10300	2420	14405	1	0
1	52	E05	7000_20T21	10301	4922	14414	1	0
1	52	E05	7000_20T21	10302	3686	9372	1	0
1	52	E05	7000_20T21	10303	4764	14122	1	0
1	52	E05	7000_20T21	10304	3595	3649	1	0
1	52	E05	7000_20T21	10305	2402	6282	1	0
1	52	E05	7000_20T21	10306	3813	3642	1	0
1	52	E05	7000_20T21	10307	7338	16612	1	0
1	52	E05	7000_20T21	10308	6246	14215	1	0
1	52	E05	7000_20T21	10309	3636	6375	1	0
1	52	E05	7000_20T21	10310	5030	8628	1	0
1	52	E05	7000_20T21	10311	3868	16794	1	0
1	52	E05	7000_20T21	10312	4981	14682	1	0
1	52	E05	7000_20T21	10313	2442	17453	1	0
1	52	E05	7000_20T21	10314	5197	19938	1	0
1	52	E05	7000_20T21	10315	3722	17163	1	0
1	52	E05	7000_20T21	10316	5929	11133	1	0
1	52	E05	7000_20T21	10317	3859	18016	1	0
1	52	E05	7000_20T21	10318	2077	5546	1	0
1	52	E05	7000_20T21	10319	2193	8546	1	0
1	52	E05	7000_20T21	10320	2204	13930	1	0
1	52	E05	7000_20T21	10321	3752	12350	1	0
1	52	E05	7000_20T21	10322	4323	11615	1	0
1	52	E05	7000_20T21	10323	2328	9475	1	0
1	52	E05	7000_20T21	10324	4458	13804	1	0
1	52	E05	7000_20T21	10325	1015	11884	1	0
1	52	E05	7000_20T21	10326	2307	5832	1	0
1	52	E05	7000_20T21	10327	3353	8763	1	0
1	52	E05	7000_20T21	10328	4836	14060	1	0
1	52	E05	7000_20T21	10329	4597	3535	1	0
1	52	E05	7000_20T21	10330	3151	6679	1	0
1	52	E05	7000_20T21	10331	4968	17450	1	0
1	52	E05	7000_20T21	10332	3754	20260	1	0
1	52	E05	7000_20T21	10333	3740	9163	1	0
1	52	E05	7000_20T21	10334	4685	6312	1	0
1	52	E05	7000_20T21	10335	3775	6923	1	0
1	52	E05	7000_20T21	10336	4928	9468	1	0
1	52	E05	7000_20T21	10337	6798	15589	1	0
1	52	E05	7000_20T21	10338	6385	14706	1	0
1	52	E05	7000_20T21	10339	4753	5990	1	0
1	52	E05	7000_20T21	10340	2310	12440	1	0
1	52	E05	7000_20T21	10341	5153	14946	1	0
1	52	E05	7000_20T21	10342	3489	11605	1	0
1	52	E05	7000_20T21	10343	2643	12187	1	0
1	52	E05	7000_20T21	10344	1026	11855	1	0
1	52	E05	7000_20T21	10345	2313	9173	1	0
1	52	E05	7000_20T21	10346	6103	7826	1	0
1	52	E05	7000_20T21	10347	6299	16808	1	0
1	52	E05	7000_20T21	10348	2146	19276	1	0
1	52	E05	7000_20T21	10349	2388	6011	1	0
1	52	E05	7000_20T21	10350	4742	14458	1	0
1	52	E05	7000_20T21	10351	5021	14151	1	0
1	52	E05	7000_20T21	10352	5011	12105	1	0
1	52	E05	7000_20T21	10353	6210	10197	1	0
1	52	E05	7000_20T21	10354	3631	14666	1	0
1	52	E05	7000_20T21	10355	7776	10989	1	0
1	52	E05	7000_20T21	10356	6683	5878	1	0
1	52	E05	7000_20T21	10357	3298	8764	1	0
1	52	E05	7000_20T21	10358	3559	9028	1	0
1	52	E05	7000_20T21	10359	1054	6189	1	0
1	52	E05	7000_20T21	10360	7702	10047	1	0
1	52	E05	7000_20T21	10361	3703	9390	1	0
1	52	E05	7000_20T21	10362	5961	13267	1	0
1	52	E05	7000_20T21	10363	2441	11815	1	0
1	52	E05	7000_20T21	10364	6069	9236	1	0
1	52	E05	7000_20T21	10365	4980	9841	1	0
1	52	E05	7000_20T21	10366	997	11323	1	0
1	52	E05	7000_20T21	10367	4811	9403	1	0
1	52	E05	7000_20T21	10368	3685	12264	1	0
1	52	E05	7000_20T21	10369	3683	14474	1	0
1	52	E05	7000_20T21	10370	2342	16890	1	0
1	52	E05	7000_20T21	10371	5024	9111	1	0
1	52	E05	7000_20T21	10372	4799	6206	1	0
1	52	E05	7000_20T21	10373	4724	8947	1	0
1	52	E05	7000_20T21	10374	3186	8522	1	0
1	52	E05	7000_20T21	10375	4989	14921	1	0
1	52	E05	7000_20T21	10376	3971	15065	1	0
1	52	E05	7000_20T21	10377	4665	8837	1	0
1	52	E05	7000_20T21	10378	2427	9059	1	0
1	52	E05	7000_20T21	10379	3655	14181	1	0
1	52	E05	7000_20T21	10380	6293	17167	1	0
1	52	E05	7000_20T21	10381	3662	6555	1	0
1	52	E05	7000_20T21	10382	3354	6574	1	0
1	52	E05	7000_20T21	10383	6060	17398	1	0
1	52	E05	7000_20T21	10384	6239	15337	1	0
1	52	E05	7000_20T21	10385	958	11455	1	0
1	52	E05	7000_20T21	10386	2209	3525	1	0
1	52	E05	7000_20T21	10387	9137	6227	1	0
1	52	E05	7000_20T21	10388	6250	16735	1	0
1	52	E05	7000_20T21	10389	2393	12292	1	0
1	52	E05	7000_20T21	10390	5053	23581	1	0
1	52	E05	7000_20T21	10391	4773	12100	1	0
1	52	E05	7000_20T21	10392	2272	3533	1	0
1	52	E05	7000_20T21	10393	3437	13962	1	0
1	52	E05	7000_20T21	10394	5008	14769	1	0
1	52	E05	7000_20T21	10395	3503	12135	1	0
1	52	E05	7000_20T21	10396	4950	9135	1	0
1	52	E05	7000_20T21	10397	7648	9179	1	0
1	52	E05	7000_20T21	10398	3518	20011	1	0
1	52	E05	7000_20T21	10399	6129	3584	1	0
1	52	E05	7000_20T21	10400	1029	6012	1	0
1	52	E05	7000_20T21	10401	2445	16253	1	0
1	52	E05	7000_20T21	10402	4600	8896	1	0
1	52	E05	7000_20T21	10403	2251	8646	1	0
1	52	E05	7000_20T21	10404	1029	6443	1	0
1	52	E05	7000_20T21	10405	7675	17795	1	0
1	52	E05	7000_20T21	10406	5224	9227	1	0
1	52	E05	7000_20T21	10407	2521	10588	1	0
1	52	E05	7000_20T21	10408	4596	8334	1	0
1	52	E05	7000_20T21	10409	3368	8624	1	0
1	52	E05	7000_20T21	10410	3679	11611	1	0
1	52	E05	7000_20T21	10411	4774	3554	1	0
1	52	E05	7000_20T21	10412	3691	9019	1	0
1	52	E05	7000_20T21	10413	2273	6331	1	0
1	52	E05	7000_20T21	10414	6103	9391	1	0
1	52	E05	7000_20T21	10415	6351	11122	1	0
1	52	E05	7000_20T21	10416	3266	10020	1	0
1	52	E05	7000_20T21	10417	2468	6552	1	0
1	52	E05	7000_20T21	10418	6068	17333	1	0
1	52	E05	7000_20T21	10419	6390	17621	1	0
1	52	E05	7000_20T21	10420	5035	9746	1	0
1	52	E05	7000_20T21	10421	6523	5091	1	0
1	52	E05	7000_20T21	10422	4649	11825	1	0
1	52	E05	7000_20T21	10423	3662	6453	1	0
1	52	E05	7000_20T21	10424	1119	14420	1	0
1	52	E05	7000_20T21	10425	6305	17239	1	0
1	52	E05	7000_20T21	10426	5041	11849	1	0
1	52	E05	7000_20T21	10427	3483	14815	1	0
1	52	E05	7000_20T21	10428	2158	14777	1	0
1	52	E05	7000_20T21	10429	2114	15149	1	0
1	52	E05	7000_20T21	10430	2395	11377	1	0
1	52	E05	7000_20T21	10431	2387	3698	1	0
1	52	E05	7000_20T21	10432	5212	18159	1	0
1	52	E05	7000_20T21	10433	3264	13971	1	0
1	52	E05	7000_20T21	10434	7619	12545	1	0
1	52	E05	7000_20T21	10435	6838	7207	1	0
1	52	E05	7000_20T21	10436	3789	3705	1	0
1	52	E05	7000_20T21	10437	3819	6984	1	0
1	52	E05	7000_20T21	10438	4769	3725	1	0
1	52	E05	7000_20T21	10439	4808	8805	1	0
1	52	E05	7000_20T21	10440	2229	12127	1	0
1	52	E05	7000_20T21	10441	2251	12558	1	0
1	52	E05	7000_20T21	10442	3727	8478	1	0
1	52	E05	7000_20T21	10443	3729	9202	1	0
1	52	E05	7000_20T21	10444	2320	11683	1	0
1	52	E05	7000_20T21	10445	3665	11962	1	0
1	52	E05	7000_20T21	10446	4737	3476	1	0
1	52	E05	7000_20T21	10447	4999	11922	1	0
1	52	E05	7000_20T21	10448	4751	12125	1	0
1	52	E05	7000_20T21	10449	2064	14822	1	0
1	52	E05	7000_20T21	10450	6390	20610	1	0
1	52	E05	7000_20T21	10451	2109	17230	1	0
1	52	E05	7000_20T21	10452	5193	7119	1	0
1	52	E05	7000_20T21	10453	5170	18131	1	0
1	52	E05	7000_20T21	10454	2339	14444	1	0
1	52	E05	7000_20T21	10455	7741	14943	1	0
1	52	E05	7000_20T21	10456	5100	9172	1	0
1	52	E05	7000_20T21	10457	3512	5817	1	0
1	52	E05	7000_20T21	10458	5035	14929	1	0
1	52	E05	7000_20T21	10459	1998	8998	1	0
1	52	E05	7000_20T21	10460	5065	9134	1	0
1	52	E05	7000_20T21	10461	3772	8954	1	0
1	52	E05	7000_20T21	10462	4624	20453	1	0
1	52	E05	7000_20T21	10463	4934	14185	1	0
1	52	E05	7000_20T21	10464	2358	11723	1	0
1	52	E05	7000_20T21	10465	3395	5726	1	0
1	52	E05	7000_20T21	10466	4763	14757	1	0
1	52	E05	7000_20T21	10467	4892	21251	1	0
1	52	E05	7000_20T21	10468	3658	17524	1	0
1	52	E05	7000_20T21	10469	6302	9122	1	0
1	52	E05	7000_20T21	10470	5881	8249	1	0
1	52	E05	7000_20T21	10471	6420	10068	1	0
1	52	E05	7000_20T21	10472	3612	4048	1	0
1	52	E05	7000_20T21	10473	4487	18880	1	0
1	52	E05	7000_20T21	10474	3685	9118	1	0
1	52	E05	7000_20T21	10475	3609	12596	1	0
1	52	E05	7000_20T21	10476	2381	9223	1	0
1	52	E05	7000_20T21	10477	3521	15025	1	0
1	52	E05	7000_20T21	10478	2363	19512	1	0
1	52	E05	7000_20T21	10479	6198	4465	1	0
1	52	E05	7000_20T21	10480	2326	9160	1	0
1	52	E05	7000_20T21	10481	3424	8164	1	0
1	52	E05	7000_20T21	10482	1106	9198	1	0
1	52	E05	7000_20T21	10483	5102	9172	1	0
1	52	E05	7000_20T21	10484	2182	11625	1	0
1	52	E05	7000_20T21	10485	4962	8963	1	0
1	52	E05	7000_20T21	10486	2327	9731	1	0
1	52	E05	7000_20T21	10487	3739	11701	1	0
1	52	E05	7000_20T21	10488	4716	8726	1	0
1	52	E05	7000_20T21	10489	3387	6034	1	0
1	52	E05	7000_20T21	10490	6211	11911	1	0
1	52	E05	7000_20T21	10491	7137	8675	1	0
1	52	E05	7000_20T21	10492	5240	6219	1	0
1	52	E05	7000_20T21	10493	3660	12869	1	0
1	52	E05	7000_20T21	10494	4925	14868	1	0
1	52	E05	7000_20T21	10495	3739	8980	1	0
1	52	E05	7000_20T21	10496	11534	16180	1	0
1	52	E05	7000_20T21	10497	4830	11433	1	0
1	52	E05	7000_20T21	10498	6852	9533	1	0
1	52	E05	7000_20T21	10499	3646	9084	1	0
1	52	E05	7000_20T21	10500	6271	9434	1	0
1	52	E05	7000_20T21	10501	6319	9725	1	0
1	52	E05	7000_20T21	10502	5204	14516	1	0
1	52	E05	7000_20T21	10503	4877	9360	1	0
1	52	E05	7000_20T21	10504	5075	8740	1	0
1	52	E05	7000_20T21	10505	3523	6044	1	0
1	52	E05	7000_20T21	10506	4846	9216	1	0
1	52	E05	7000_20T21	10507	1032	4614	1	0
1	52	E05	7000_20T21	10508	4951	8808	1	0
1	52	E05	7000_20T21	10509	3776	14317	1	0
1	52	E05	7000_20T21	10510	3375	9028	1	0
1	52	E05	7000_20T21	10511	5078	6541	1	0
1	52	E05	7000_20T21	10512	6229	14401	1	0
1	52	E05	7000_20T21	10513	878	14403	1	0
1	52	E05	7000_20T21	10514	3601	14725	1	0
1	52	E05	7000_20T21	10515	3643	16867	1	0
1	52	E05	7000_20T21	10516	6161	20188	1	0
1	52	E05	7000_20T21	10517	3579	6527	1	0
1	52	E05	7000_20T21	10518	2328	10781	1	0
1	52	E05	7000_20T21	10519	3277	9165	1	0
1	52	E05	7000_20T21	10520	4902	15904	1	0
1	52	E05	7000_20T21	10521	3624	8505	1	0
1	52	E05	7000_20T21	10522	2308	12251	1	0
1	52	E05	7000_20T21	10523	3828	6736	1	0
1	52	E05	7000_20T21	10524	6606	10202	1	0
1	52	E05	7000_20T21	10525	2237	17673	1	0
1	52	E05	7000_20T21	10526	3595	6297	1	0
1	52	E05	7000_20T21	10527	3224	13118	1	0
1	52	E05	7000_20T21	10528	5976	11512	1	0
1	52	E05	7000_20T21	10529	2303	11102	1	0
1	52	E05	7000_20T21	10530	2320	14502	1	0
1	52	E05	7000_20T21	10531	7545	18051	1	0
1	52	E05	7000_20T21	10532	2299	6946	1	0
1	52	E05	7000_20T21	10533	4639	16681	1	0
1	52	E05	7000_20T21	10534	3595	11691	1	0
1	52	E05	7000_20T21	10535	5677	9263	1	0
1	52	E05	7000_20T21	10536	3598	6326	1	0
1	52	E05	7000_20T21	10537	2250	9364	1	0
1	52	E05	7000_20T21	10538	3399	11594	1	0
1	52	E05	7000_20T21	10539	5096	16635	1	0
1	52	E05	7000_20T21	10540	4792	6504	1	0
1	52	E05	7000_20T21	10541	3729	9377	1	0
1	52	E05	7000_20T21	10542	2440	6601	1	0
1	52	E05	7000_20T21	10543	2472	9148	1	0
1	52	E05	7000_20T21	10544	3443	4081	1	0
1	52	E05	7000_20T21	10545	3475	9331	1	0
1	52	E05	7000_20T21	10546	2436	9461	1	0
1	52	E05	7000_20T21	10547	5278	6794	1	0
1	52	E05	7000_20T21	10548	3632	11390	1	0
1	52	E05	7000_20T21	10549	9140	19173	1	0
1	52	E05	7000_20T21	10550	3517	14677	1	0
1	52	E05	7000_20T21	10551	1010	11879	1	0
1	52	E05	7000_20T21	10552	4837	3497	1	0
1	52	E05	7000_20T21	10553	4807	14349	1	0
1	52	E05	7000_20T21	10554	3351	6221	1	0
1	52	E05	7000_20T21	10555	2217	14829	1	0
1	52	E05	7000_20T21	10556	7335	11862	1	0
1	52	E05	7000_20T21	10557	4928	8372	1	0
1	52	E05	7000_20T21	10558	3860	12706	1	0
1	52	E05	7000_20T21	10559	2147	16916	1	0
1	52	E05	7000_20T21	10560	5027	9403	1	0
1	52	E05	7000_20T21	10561	4707	16753	1	0
1	52	E05	7000_20T21	10562	3559	12740	1	0
1	52	E05	7000_20T21	10563	8265	16355	1	0
1	52	E05	7000_20T21	10564	3741	9039	1	0
1	52	E05	7000_20T21	10565	3505	7334	1	0
1	52	E05	7000_20T21	10566	6546	12258	1	0
1	52	E05	7000_20T21	10567	2215	14129	1	0
1	52	E05	7000_20T21	10568	3814	12564	1	0
1	52	E05	7000_20T21	10569	1964	8463	1	0
1	52	E05	7000_20T21	10570	3294	8904	1	0
1	52	E05	7000_20T21	10571	2206	13815	1	0
1	52	E05	7000_20T21	10572	5075	10664	1	0
1	52	E05	7000_20T21	10573	2372	6679	1	0
1	52	E05	7000_20T21	10574	2219	17742	1	0
1	52	E05	7000_20T21	10575	4879	6606	1	0
1	52	E05	7000_20T21	10576	2400	9978	1	0
1	52	E05	7000_20T21	10577	1087	6993	1	0
1	52	E05	7000_20T21	10578	3535	12062	1	0
1	52	E05	7000_20T21	10579	2427	3503	1	0
1	52	E05	7000_20T21	10580	6392	11960	1	0
1	52	E05	7000_20T21	10581	1163	7057	1	0
1	52	E05	7000_20T21	10582	2172	15011	1	0
1	52	E05	7000_20T21	10583	3534	15044	1	0
1	52	E05	7000_20T21	10584	4985	9421	1	0
1	52	E05	7000_20T21	10585	6088	6198	1	0
1	52	E05	7000_20T21	10586	3397	10395	1	0
1	52	E05	7000_20T21	10587	7925	3369	1	0
1	52	E05	7000_20T21	10588	7438	17781	1	0
1	52	E05	7000_20T21	10589	3666	10141	1	0
1	52	E05	7000_20T21	10590	4670	7005	1	0
1	52	E05	7000_20T21	10591	5914	8327	1	0
1	52	E05	7000_20T21	10592	3337	8988	1	0
1	52	E05	7000_20T21	10593	1011	5944	1	0
1	52	E05	7000_20T21	10594	3478	17207	1	0
1	52	E05	7000_20T21	10595	2447	16816	1	0
1	52	E05	7000_20T21	10596	2444	15588	1	0
1	52	E05	7000_20T21	10597	3395	17379	1	0
1	52	E05	7000_20T21	10598	1014	9089	1	0
1	52	E05	7000_20T21	10599	2075	9383	1	0
1	52	E05	7000_20T21	10600	2367	8762	1	0
1	52	E05	7000_20T21	10601	4984	6238	1	0
1	52	E05	7000_20T21	10602	5020	11630	1	0
1	52	E05	7000_20T21	10603	1018	14202	1	0
1	52	E05	7000_20T21	10604	5013	11972	1	0
1	52	E05	7000_20T21	10605	4826	16850	1	0
1	52	E05	7000_20T21	10606	6271	9358	1	0
1	52	E05	7000_20T21	10607	7834	16208	0	0
1	52	E05	7000_20T21	10608	6610	12178	1	0
1	52	E05	7000_20T21	10609	2060	14157	1	0
1	52	E05	7000_20T21	10610	5034	17888	1	0
1	52	E05	7000_20T21	10611	3431	17266	1	0
1	52	E05	7000_20T21	10612	7278	8762	1	0
1	52	E05	7000_20T21	10613	6316	12338	1	0
1	52	E05	7000_20T21	10614	2320	18167	1	0
1	52	E05	7000_20T21	10615	3429	9510	1	0
1	52	E05	7000_20T21	10616	1043	14713	1	0
1	52	E05	7000_20T21	10617	7004	14350	1	0
1	52	E05	7000_20T21	10618	2361	11300	1	0
1	52	E05	7000_20T21	10619	2262	5763	1	0
1	52	E05	7000_20T21	10620	5109	17523	1	0
1	52	E05	7000_20T21	10621	1012	16509	1	0
1	52	E05	7000_20T21	10622	3113	8797	1	0
1	52	E05	7000_20T21	10623	3539	3566	1	0
1	52	E05	7000_20T21	10624	4433	8883	1	0
1	52	E05	7000_20T21	10625	3811	11815	1	0
1	52	E05	7000_20T21	10626	3686	4496	1	0
1	52	E05	7000_20T21	10627	2396	9734	1	0
1	52	E05	7000_20T21	10628	1019	11600	1	0
1	52	E05	7000_20T21	10629	4993	11562	1	0
1	52	E05	7000_20T21	10630	1030	12430	1	0
1	52	E05	7000_20T21	10631	1058	9699	1	0
1	52	E05	7000_20T21	10632	3770	9207	1	0
1	52	E05	7000_20T21	10633	2066	11571	1	0
1	52	E05	7000_20T21	10634	3672	16842	1	0
1	52	E05	7000_20T21	10635	2096	14858	1	0
1	52	E05	7000_20T21	10636	6475	6815	1	0
1	52	E05	7000_20T21	10637	5114	9079	1	0
1	52	E05	7000_20T21	10638	6864	8301	1	0
1	52	E05	7000_20T21	10639	2313	9460	1	0
1	52	E05	7000_20T21	10640	2563	11502	1	0
1	52	E05	7000_20T21	10641	3720	9286	1	0
1	52	E05	7000_20T21	10642	3795	19580	1	0
1	52	E05	7000_20T21	10643	3677	14752	1	0
1	52	E05	7000_20T21	10644	5470	7071	1	0
1	52	E05	7000_20T21	10645	4841	8825	1	0
1	52	E05	7000_20T21	10646	6059	14431	1	0
1	52	E05	7000_20T21	10647	5446	10509	0	0
1	52	E05	7000_20T21	10648	3780	12133	1	0
1	52	E05	7000_20T21	10649	2113	17405	1	0
1	52	E05	7000_20T21	10650	3457	15739	1	0
1	52	E05	7000_20T21	10651	4766	13343	1	0
1	52	E05	7000_20T21	10652	1219	6093	1	0
1	52	E05	7000_20T21	10653	6339	6608	1	0
1	52	E05	7000_20T21	10654	4703	10963	1	0
1	52	E05	7000_20T21	10655	4833	14610	1	0
1	52	E05	7000_20T21	10656	3322	14226	1	0
1	52	E05	7000_20T21	10657	2397	9075	1	0
1	52	E05	7000_20T21	10658	6501	8329	1	0
1	52	E05	7000_20T21	10659	7401	5991	1	0
1	52	E05	7000_20T21	10660	9138	13814	1	0
1	52	E05	7000_20T21	10661	2421	10547	1	0
1	52	E05	7000_20T21	10662	3653	6226	1	0
1	52	E05	7000_20T21	10663	5035	14800	1	0
1	52	E05	7000_20T21	10664	5148	6892	1	0
1	52	E05	7000_20T21	10665	5586	6794	1	0
1	52	E05	7000_20T21	10666	2276	18395	1	0
1	52	E05	7000_20T21	10667	3884	11590	1	0
1	52	E05	7000_20T21	10668	3840	9652	1	0
1	52	E05	7000_20T21	10669	3741	12857	1	0
1	52	E05	7000_20T21	10670	2246	11546	1	0
1	52	E05	7000_20T21	10671	8579	8752	1	0
1	52	E05	7000_20T21	10672	6137	12255	1	0
1	52	E05	7000_20T21	10673	5132	6347	1	0
1	52	E05	7000_20T21	10674	6444	12726	1	0
1	52	E05	7000_20T21	10675	3579	9140	1	0
1	52	E05	7000_20T21	10676	4786	14522	1	0
1	52	E05	7000_20T21	10677	4983	11830	1	0
1	52	E05	7000_20T21	10678	987	14516	1	0
1	52	E05	7000_20T21	10679	7430	11506	1	0
1	52	E05	7000_20T21	10680	3380	12033	1	0
1	52	E05	7000_20T21	10681	4800	9454	1	0
1	52	E05	7000_20T21	10682	1211	4588	1	0
1	52	E05	7000_20T21	10683	3728	18018	1	0
1	52	E05	7000_20T21	10684	6383	8969	1	0
1	52	E05	7000_20T21	10685	2434	16770	1	0
1	52	E05	7000_20T21	10686	4665	14544	1	0
1	52	E05	7000_20T21	10687	3529	6019	1	0
1	52	E05	7000_20T21	10688	3613	11929	1	0
1	52	E05	7000_20T21	10689	2508	11869	1	0
1	52	E05	7000_20T21	10690	6001	6312	1	0
1	52	E05	7000_20T21	10691	4971	14772	1	0
1	52	E05	7000_20T21	10692	4904	8588	1	0
1	52	E05	7000_20T21	10693	4993	12090	1	0
1	52	E05	7000_20T21	10694	3380	11709	1	0
1	52	E05	7000_20T21	10695	6354	11330	1	0
1	52	E05	7000_20T21	10696	4786	14665	1	0
1	52	E05	7000_20T21	10697	2151	6517	1	0
1	52	E05	7000_20T21	10698	1107	9777	1	0
1	52	E05	7000_20T21	10699	4866	17423	1	0
1	52	E05	7000_20T21	10700	3668	8726	1	0
1	52	E05	7000_20T21	10701	2056	13238	1	0
1	52	E05	7000_20T21	10702	4752	12931	1	0
1	52	E05	7000_20T21	10703	3778	13487	1	0
1	52	E05	7000_20T21	10704	4815	9095	1	0
1	52	E05	7000_20T21	10705	5030	9284	1	0
1	52	E05	7000_20T21	10706	4847	11634	1	0
1	52	E05	7000_20T21	10707	2299	8741	1	0
1	52	E05	7000_20T21	10708	5122	9392	1	0
1	52	E05	7000_20T21	10709	6879	12837	1	0
1	52	E05	7000_20T21	10710	8036	12679	1	0
1	52	E05	7000_20T21	10711	4993	6398	1	0
1	52	E05	7000_20T21	10712	3510	3385	1	0
1	52	E05	7000_20T21	10713	3897	8710	1	0
1	52	E05	7000_20T21	10714	4728	8745	1	0
1	52	E05	7000_20T21	10715	7418	11555	1	0
1	52	E05	7000_20T21	10716	6131	14205	1	0
1	52	E05	7000_20T21	10717	4776	16969	1	0
1	52	E05	7000_20T21	10718	2294	16976	1	0
1	52	E05	7000_20T21	10719	5963	11792	1	0
1	52	E05	7000_20T21	10720	3588	8320	1	0
1	52	E05	7000_20T21	10721	3546	15322	1	0
1	52	E05	7000_20T21	10722	2311	9022	1	0
1	52	E05	7000_20T21	10723	2433	18337	1	0
1	52	E05	7000_20T21	10724	3769	7056	1	0
1	52	E05	7000_20T21	10725	3845	6862	1	0
1	52	E05	7000_20T21	10726	6060	14221	1	0
1	52	E05	7000_20T21	10727	2474	8135	1	0
1	52	E05	7000_20T21	10728	4959	8779	1	0
1	52	E05	7000_20T21	10729	2149	9359	1	0
1	52	E05	7000_20T21	10730	4904	6761	1	0
1	52	E05	7000_20T21	10731	5130	9752	1	0
1	52	E05	7000_20T21	10732	8638	9348	1	0
1	52	E05	7000_20T21	10733	4770	15083	1	0
1	52	E05	7000_20T21	10734	4511	8885	1	0
1	52	E05	7000_20T21	10735	4704	8386	1	0
1	52	E05	7000_20T21	10736	3874	3843	1	0
1	52	E05	7000_20T21	10737	2436	9264	1	0
1	52	E05	7000_20T21	10738	3523	17203	1	0
1	52	E05	7000_20T21	10739	2301	5607	1	0
1	52	E05	7000_20T21	10740	8901	17123	1	0
1	52	E05	7000_20T21	10741	2316	12106	1	0
1	52	E05	7000_20T21	10742	6039	14086	1	0
1	52	E05	7000_20T21	10743	3447	14308	1	0
1	52	E05	7000_20T21	10744	6098	9366	1	0
1	52	E05	7000_20T21	10745	4810	11360	1	0
1	52	E05	7000_20T21	10746	5012	3967	1	0
1	52	E05	7000_20T21	10747	5137	6570	1	0
1	52	E05	7000_20T21	10748	3464	19820	1	0
1	52	E05	7000_20T21	10749	4921	9259	1	0
1	52	E05	7000_20T21	10750	2369	8907	1	0
1	52	E05	7000_20T21	10751	4996	14865	1	0
1	52	E05	7000_20T21	10752	6115	16880	1	0
1	52	E05	7000_20T21	10753	3677	14624	1	0
1	52	E05	7000_20T21	10754	4791	14032	1	0
1	52	E05	7000_20T21	10755	4810	4019	1	0
1	52	E05	7000_20T21	10756	2396	11599	1	0
1	52	E05	7000_20T21	10757	4831	6370	1	0
1	52	E05	7000_20T21	10758	10029	6047	1	0
1	52	E05	7000_20T21	10759	3821	9036	1	0
1	52	E05	7000_20T21	10760	6476	6630	1	0
1	52	E05	7000_20T21	10761	5231	9869	1	0
1	52	E05	7000_20T21	10762	3797	12236	1	0
1	52	E05	7000_20T21	10763	6382	9932	1	0
1	52	E05	7000_20T21	10764	4786	8739	1	0
1	52	E05	7000_20T21	10765	5902	16550	1	0
1	52	E05	7000_20T21	10766	3595	8432	1	0
1	52	E05	7000_20T21	10767	6024	11661	1	0
1	52	E05	7000_20T21	10768	7792	15365	1	0
1	52	E05	7000_20T21	10769	5149	17669	1	0
1	52	E05	7000_20T21	10770	4763	6531	1	0
1	52	E05	7000_20T21	10771	952	16333	1	0
1	52	E05	7000_20T21	10772	2379	8812	1	0
1	52	E05	7000_20T21	10773	2284	20019	1	0
1	52	E05	7000_20T21	10774	6175	12145	1	0
1	52	E05	7000_20T21	10775	3545	10770	1	0
1	52	E05	7000_20T21	10776	4912	9789	1	0
1	52	E05	7000_20T21	10777	1023	9149	1	0
1	52	E05	7000_20T21	10778	5019	9516	1	0
1	52	E05	7000_20T21	10779	6109	9453	1	0
1	52	E05	7000_20T21	10780	5997	11814	1	0
1	52	E05	7000_20T21	10781	4976	16284	1	0
1	52	E05	7000_20T21	10782	3716	8946	1	0
1	52	E05	7000_20T21	10783	3701	14468	1	0
1	52	E05	7000_20T21	10784	3729	12258	1	0
1	52	E05	7000_20T21	10785	6483	9507	1	0
1	52	E05	7000_20T21	10786	4514	3774	1	0
1	52	E05	7000_20T21	10787	6404	14708	1	0
1	52	E05	7000_20T21	10788	9335	4121	1	0
1	52	E05	7000_20T21	10789	4805	11643	1	0
1	52	E05	7000_20T21	10790	4703	14228	1	0
1	52	E05	7000_20T21	10791	5050	14760	1	0
1	52	E05	7000_20T21	10792	8884	14496	1	0
1	52	E05	7000_20T21	10793	1111	6464	1	0
1	52	E05	7000_20T21	10794	1017	12191	1	0
1	52	E05	7000_20T21	10795	4995	14219	1	0
1	52	E05	7000_20T21	10796	4917	6890	1	0
1	52	E05	7000_20T21	10797	1100	9099	1	0
1	52	E05	7000_20T21	10798	1049	19222	1	0
1	52	E05	7000_20T21	10799	3495	3498	1	0
1	52	E05	7000_20T21	10800	5061	8716	1	0
1	52	E05	7000_20T21	10801	2210	11568	1	0
1	52	E05	7000_20T21	10802	3344	14778	1	0
1	52	E05	7000_20T21	10803	3406	11741	1	0
1	52	E05	7000_20T21	10804	4710	8643	1	0
1	52	E05	7000_20T21	10805	3762	11993	1	0
1	52	E05	7000_20T21	10806	3589	14760	1	0
1	52	E05	7000_20T21	10807	2303	14561	1	0
1	52	E05	7000_20T21	10808	3482	8455	1	0
1	52	E05	7000_20T21	10809	3297	6485	1	0
1	52	E05	7000_20T21	10810	5696	6485	1	0
1	52	E05	7000_20T21	10811	1081	3278	1	0
1	52	E05	7000_20T21	10812	4662	19857	1	0
1	52	E05	7000_20T21	10813	4982	13664	1	0
1	52	E05	7000_20T21	10814	3775	6211	1	0
1	52	E05	7000_20T21	10815	4741	8711	1	0
1	52	E05	7000_20T21	10816	3537	6620	1	0
1	52	E05	7000_20T21	10817	2387	15258	1	0
1	52	E05	7000_20T21	10818	4899	11843	1	0
1	52	E05	7000_20T21	10819	3405	11369	1	0
1	52	E05	7000_20T21	10820	2276	11838	1	0
1	52	E05	7000_20T21	10821	7178	11610	1	0
1	52	E05	7000_20T21	10822	6339	14808	1	0
1	52	E05	7000_20T21	10823	3651	10525	1	0
1	52	E05	7000_20T21	10824	4725	9085	1	0
1	52	E05	7000_20T21	10825	2265	14042	1	0
1	52	E05	7000_20T21	10826	6357	3916	1	0
1	52	E05	7000_20T21	10827	2434	9488	1	0
1	52	E05	7000_20T21	10828	2251	3104	1	0
1	52	E05	7000_20T21	10829	2415	9111	1	0
1	52	E05	7000_20T21	10830	2396	12530	1	0
1	52	E05	7000_20T21	10831	6636	14875	1	0
1	52	E05	7000_20T21	10832	978	8482	1	0
1	52	E05	7000_20T21	10833	2192	11849	1	0
1	52	E05	7000_20T21	10834	1059	9432	1	0
1	52	E05	7000_20T21	10835	3472	6476	1	0
1	52	E05	7000_20T21	10836	6104	16234	1	0
1	52	E05	7000_20T21	10837	5153	12057	1	0
1	52	E05	7000_20T21	10838	3495	6139	1	0
1	52	E05	7000_20T21	10839	3320	9801	1	0
1	52	E05	7000_20T21	10840	4739	8510	1	0
1	52	E05	7000_20T21	10841	984	19858	1	0
1	52	E05	7000_20T21	10842	3963	10790	1	0
1	52	E05	7000_20T21	10843	4911	3863	1	0
1	52	E05	7000_20T21	10844	5185	9292	1	0
1	52	E05	7000_20T21	10845	3731	14865	1	0
1	52	E05	7000_20T21	10846	4788	13961	1	0
1	52	E05	7000_20T21	10847	4851	11985	1	0
1	52	E05	7000_20T21	10848	6232	11770	1	0
1	52	E05	7000_20T21	10849	3602	8778	1	0
1	52	E05	7000_20T21	10850	6284	9003	1	0
1	52	E05	7000_20T21	10851	7371	9472	1	0
1	52	E05	7000_20T21	10852	2278	6513	1	0
1	52	E05	7000_20T21	10853	3606	6457	1	0
1	52	E05	7000_20T21	10854	2458	14658	1	0
1	52	E05	7000_20T21	10855	3636	6974	1	0
1	52	E05	7000_20T21	10856	3650	9121	1	0
1	52	E05	7000_20T21	10857	2208	14556	1	0
1	52	E05	7000_20T21	10858	3728	16745	1	0
1	52	E05	7000_20T21	10859	6278	6661	1	0
1	52	E05	7000_20T21	10860	3681	5693	1	0
1	52	E05	7000_20T21	10861	3552	14374	1	0
1	52	E05	7000_20T21	10862	4774	12064	1	0
1	52	E05	7000_20T21	10863	1147	6877	1	0
1	52	E05	7000_20T21	10864	4942	9255	1	0
1	52	E05	7000_20T21	10865	3552	11793	1	0
1	52	E05	7000_20T21	10866	5108	9640	1	0
1	52	E05	7000_20T21	10867	6118	9053	1	0
1	52	E05	7000_20T21	10868	6541	11879	1	0
1	52	E05	7000_20T21	10869	2087	8943	1	0
1	52	E05	7000_20T21	10870	3964	6627	1	0
1	52	E05	7000_20T21	10871	6115	8978	1	0
1	52	E05	7000_20T21	10872	4875	11885	1	0
1	52	E05	7000_20T21	10873	3600	12130	1	0
1	52	E05	7000_20T21	10874	2315	6650	1	0
1	52	E05	7000_20T21	10875	7679	16779	1	0
1	52	E05	7000_20T21	10876	6738	11498	1	0
1	52	E05	7000_20T21	10877	7350	10571	1	0
1	52	E05	7000_20T21	10878	7311	10795	1	0
1	52	E05	7000_20T21	10879	7606	8926	1	0
1	52	E05	7000_20T21	10880	3388	8639	1	0
1	52	E05	7000_20T21	10881	1025	11627	1	0
1	52	E05	7000_20T21	10882	2161	15959	1	0
1	52	E05	7000_20T21	10883	3563	9219	1	0
1	52	E05	7000_20T21	10884	2383	11668	1	0
1	52	E05	7000_20T21	10885	5191	13049	1	0
1	52	E05	7000_20T21	10886	3505	5790	1	0
1	52	E05	7000_20T21	10887	1018	14182	1	0
1	52	E05	7000_20T21	10888	6250	14646	1	0
1	52	E05	7000_20T21	10889	3900	11916	1	0
1	52	E05	7000_20T21	10890	4531	19706	1	0
1	52	E05	7000_20T21	10891	6316	14629	1	0
1	52	E05	7000_20T21	10892	2553	15724	1	0
1	52	E05	7000_20T21	10893	2258	11637	1	0
1	52	E05	7000_20T21	10894	7806	10023	1	0
1	52	E05	7000_20T21	10895	5932	10409	1	0
1	52	E05	7000_20T21	10896	5105	14970	1	0
1	52	E05	7000_20T21	10897	3594	11868	1	0
1	52	E05	7000_20T21	10898	4933	8984	1	0
1	52	E05	7000_20T21	10899	2143	14115	1	0
1	52	E05	7000_20T21	10900	3530	9601	1	0
1	52	E05	7000_20T21	10901	3460	6572	1	0
1	52	E05	7000_20T21	10902	3485	11916	1	0
1	52	E05	7000_20T21	10903	7395	13116	1	0
1	52	E05	7000_20T21	10904	6277	13523	1	0
1	52	E05	7000_20T21	10905	2251	11640	1	0
1	52	E05	7000_20T21	10906	3689	9486	1	0
1	52	E05	7000_20T21	10907	3582	12392	1	0
1	52	E05	7000_20T21	10908	5276	18308	1	0
1	52	E05	7000_20T21	10909	3785	3862	1	0
1	52	E05	7000_20T21	10910	5100	6681	1	0
1	52	E05	7000_20T21	10911	5124	12891	1	0
1	52	E05	7000_20T21	10912	4813	17265	1	0
1	52	E05	7000_20T21	10913	3545	14652	1	0
1	52	E05	7000_20T21	10914	6337	9290	1	0
1	52	E05	7000_20T21	10915	3383	6520	1	0
1	52	E05	7000_20T21	10916	3677	6107	1	0
1	52	E05	7000_20T21	10917	2373	9341	1	0
1	52	E05	7000_20T21	10918	1047	13423	1	0
1	52	E05	7000_20T21	10919	2428	15857	1	0
1	52	E05	7000_20T21	10920	4760	3517	1	0
1	52	E05	7000_20T21	10921	2536	12218	1	0
1	52	E05	7000_20T21	10922	6113	14527	1	0
1	52	E05	7000_20T21	10923	3624	14179	1	0
1	52	E05	7000_20T21	10924	5123	14557	1	0
1	52	E05	7000_20T21	10925	1100	11220	1	0
1	52	E05	7000_20T21	10926	4861	12084	1	0
1	52	E05	7000_20T21	10927	4836	17400	1	0
1	52	E05	7000_20T21	10928	5123	12643	1	0
1	52	E05	7000_20T21	10929	3651	14809	1	0
1	52	E05	7000_20T21	10930	4936	16651	1	0
1	52	E05	7000_20T21	10931	4935	12308	1	0
1	52	E05	7000_20T21	10932	1030	6613	1	0
1	52	E05	7000_20T21	10933	4752	6413	1	0
1	52	E05	7000_20T21	10934	3512	6303	1	0
1	52	E05	7000_20T21	10935	4976	17259	1	0
1	52	E05	7000_20T21	10936	3687	8982	1	0
1	52	E05	7000_20T21	10937	6266	18649	1	0
1	52	E05	7000_20T21	10938	3487	6292	1	0
1	52	E05	7000_20T21	10939	3541	6219	1	0
1	52	E05	7000_20T21	10940	3282	17203	1	0
1	52	E05	7000_20T21	10941	4967	9158	1	0
1	52	E05	7000_20T21	10942	5825	6063	1	0
1	52	E05	7000_20T21	10943	2200	17401	1	0
1	52	E05	7000_20T21	10944	1021	9693	1	0
1	52	E05	7000_20T21	10945	3545	14848	1	0
1	52	E05	7000_20T21	10946	3529	4144	1	0
1	52	E05	7000_20T21	10947	8596	4086	1	0
1	52	E05	7000_20T21	10948	6027	12050	1	0
1	52	E05	7000_20T21	10949	2368	11971	1	0
1	52	E05	7000_20T21	10950	3719	15092	1	0
1	52	E05	7000_20T21	10951	4768	12138	1	0
1	52	E05	7000_20T21	10952	6408	8801	1	0
1	52	E05	7000_20T21	10953	3521	5988	1	0
1	52	E05	7000_20T21	10954	2167	17314	1	0
1	52	E05	7000_20T21	10955	7407	13906	1	0
1	52	E05	7000_20T21	10956	3439	11681	1	0
1	52	E05	7000_20T21	10957	7592	9503	1	0
1	52	E05	7000_20T21	10958	7565	11300	0	0
1	52	E05	7000_20T21	10959	6455	19072	1	0
1	52	E05	7000_20T21	10960	1123	8783	1	0
1	52	E05	7000_20T21	10961	2587	20204	1	0
1	52	E05	7000_20T21	10962	2066	6366	1	0
1	52	E05	7000_20T21	10963	4775	11756	1	0
1	52	E05	7000_20T21	10964	3697	14872	1	0
1	52	E05	7000_20T21	10965	2222	11553	1	0
1	52	E05	7000_20T21	10966	2170	18941	1	0
1	52	E05	7000_20T21	10967	4718	9181	1	0
1	52	E05	7000_20T21	10968	7540	11597	1	0
1	52	E05	7000_20T21	10969	2278	11362	1	0
1	52	E05	7000_20T21	10970	6166	12422	1	0
1	52	E05	7000_20T21	10971	5967	13667	1	0
1	52	E05	7000_20T21	10972	2323	3589	1	0
1	52	E05	7000_20T21	10973	3553	9781	1	0
1	52	E05	7000_20T21	10974	6144	9515	1	0
1	52	E05	7000_20T21	10975	4696	9214	1	0
1	52	E05	7000_20T21	10976	2084	8007	1	0
1	52	E05	7000_20T21	10977	3856	22465	1	0
1	52	E05	7000_20T21	10978	3791	4500	1	0
1	52	E05	7000_20T21	10979	8743	17370	1	0
1	52	E05	7000_20T21	10980	6489	15082	1	0
1	52	E05	7000_20T21	10981	3494	23765	1	0
1	52	E05	7000_20T21	10982	3715	23894	1	0
1	52	E05	7000_20T21	10983	5904	6550	1	0
1	52	E05	7000_20T21	10984	2278	14443	1	0
1	52	E05	7000_20T21	10985	3778	15108	1	0
1	52	E05	7000_20T21	10986	2382	8773	1	0
1	52	E05	7000_20T21	10987	3539	9331	1	0
1	52	E05	7000_20T21	10988	6120	16578	1	0
1	52	E05	7000_20T21	10989	1955	14910	1	0
1	52	E05	7000_20T21	10990	7315	8402	1	0
1	52	E05	7000_20T21	10991	2386	11680	1	0
1	52	E05	7000_20T21	10992	2322	11330	1	0
1	52	E05	7000_20T21	10993	3736	15377	1	0
1	52	E05	7000_20T21	10994	3490	15510	1	0
1	52	E05	7000_20T21	10995	5002	9378	1	0
1	52	E05	7000_20T21	10996	3703	6870	1	0
1	52	E05	7000_20T21	10997	3784	12155	1	0
1	52	E05	7000_20T21	10998	2272	3493	1	0
1	52	E05	7000_20T21	10999	2361	12456	1	0
1	52	E05	7000_20T21	11000	3629	3573	1	0
1	52	E05	7000_20T21	11001	3721	6099	1	0
1	52	E05	7000_20T21	11002	4917	12111	1	0
1	52	E05	7000_20T21	11003	2140	6139	1	0
1	52	E05	7000_20T21	11004	3699	9550	1	0
1	52	E05	7000_20T21	11005	4894	5575	1	0
1	52	E05	7000_20T21	11006	4867	12204	1	0
1	52	E05	7000_20T21	11007	2167	5826	1	0
1	52	E05	7000_20T21	11008	2165	11579	1	0
1	52	E05	7000_20T21	11009	9960	9190	1	0
1	52	E05	7000_20T21	11010	2028	15724	1	0
1	52	E05	7000_20T21	11011	2451	12582	1	0
1	52	E05	7000_20T21	11012	3460	11790	1	0
1	52	E05	7000_20T21	11013	3580	8570	1	0
1	52	E05	7000_20T21	11014	3638	11622	1	0
1	52	E05	7000_20T21	11015	3623	9037	1	0
1	52	E05	7000_20T21	11016	2306	14415	1	0
1	52	E05	7000_20T21	11017	4892	9073	1	0
1	52	E05	7000_20T21	11018	5030	12120	1	0
1	52	E05	7000_20T21	11019	2338	7031	1	0
1	52	E05	7000_20T21	11020	6338	11281	1	0
1	52	E05	7000_20T21	11021	3597	15071	1	0
1	52	E05	7000_20T21	11022	2476	19090	1	0
1	52	E05	7000_20T21	11023	6281	17284	1	0
1	52	E05	7000_20T21	11024	6547	9767	1	0
1	52	E05	7000_20T21	11025	3470	14477	1	0
1	52	E05	7000_20T21	11026	6402	19193	1	0
1	52	E05	7000_20T21	11027	4873	14104	1	0
1	52	E05	7000_20T21	11028	6093	16768	1	0
1	52	E05	7000_20T21	11029	3445	3590	1	0
1	52	E05	7000_20T21	11030	6124	3975	1	0
1	52	E05	7000_20T21	11031	6323	15052	1	0
1	52	E05	7000_20T21	11032	5911	13877	1	0
1	52	E05	7000_20T21	11033	5107	12131	1	0
1	52	E05	7000_20T21	11034	6193	12757	1	0
1	52	E05	7000_20T21	11035	7716	18239	1	0
1	52	E05	7000_20T21	11036	3556	8929	1	0
1	52	E05	7000_20T21	11037	4753	19755	1	0
1	52	E05	7000_20T21	11038	7302	11513	1	0
1	52	E05	7000_20T21	11039	1022	5849	1	0
1	52	E05	7000_20T21	11040	2306	12080	1	0
1	52	E05	7000_20T21	11041	1041	13731	1	0
1	52	E05	7000_20T21	11042	2494	9233	1	0
1	52	E05	7000_20T21	11043	3824	9160	1	0
1	52	E05	7000_20T21	11044	3589	12206	1	0
1	52	E05	7000_20T21	11045	3696	12983	1	0
1	52	E05	7000_20T21	11046	4842	9508	1	0
1	52	E05	7000_20T21	11047	6403	9273	1	0
1	52	E05	7000_20T21	11048	2341	8545	1	0
1	52	E05	7000_20T21	11049	4742	6568	1	0
1	52	E05	7000_20T21	11050	2397	15474	1	0
1	52	E05	7000_20T21	11051	2329	8202	1	0
1	52	E05	7000_20T21	11052	4722	11742	1	0
1	52	E05	7000_20T21	11053	2362	9171	1	0
1	52	E05	7000_20T21	11054	2231	12186	1	0
1	52	E05	7000_20T21	11055	4819	9465	1	0
1	52	E05	7000_20T21	11056	2394	9126	1	0
1	52	E05	7000_20T21	11057	4659	13410	0	0
1	52	E05	7000_20T21	11058	6612	9839	1	0
1	52	E05	7000_20T21	11059	7551	6562	1	0
1	52	E05	7000_20T21	11060	3924	9180	1	0
1	52	E05	7000_20T21	11061	6174	3916	1	0
1	52	E05	7000_20T21	11062	4995	11852	1	0
1	52	E05	7000_20T21	11063	2411	6716	1	0
1	52	E05	7000_20T21	11064	3763	16261	1	0
1	52	E05	7000_20T21	11065	4895	16573	1	0
1	52	E05	7000_20T21	11066	2419	12023	1	0
1	52	E05	7000_20T21	11067	2395	11249	1	0
1	52	E05	7000_20T21	11068	1026	11604	1	0
1	52	E05	7000_20T21	11069	5188	10071	1	0
1	52	E05	7000_20T21	11070	3395	13703	1	0
1	52	E05	7000_20T21	11071	3442	5799	1	0
1	52	E05	7000_20T21	11072	5020	11916	1	0
1	52	E05	7000_20T21	11073	3527	9736	1	0
1	52	E05	7000_20T21	11074	6006	5965	1	0
1	52	E05	7000_20T21	11075	2371	9231	1	0
1	52	E05	7000_20T21	11076	7496	6100	1	0
1	52	E05	7000_20T21	11077	4636	9084	1	0
1	52	E05	7000_20T21	11078	4639	9495	1	0
1	52	E05	7000_20T21	11079	3653	6856	1	0
1	52	E05	7000_20T21	11080	2115	14495	1	0
1	52	E05	7000_20T21	11081	2349	11365	1	0
1	52	E05	7000_20T21	11082	5206	6943	1	0
1	52	E05	7000_20T21	11083	3843	6337	1	0
1	52	E05	7000_20T21	11084	1099	11667	1	0
1	52	E05	7000_20T21	11085	4841	6717	1	0
1	52	E05	7000_20T21	11086	6020	8991	1	0
1	52	E05	7000_20T21	11087	4813	6161	1	0
1	52	E05	7000_20T21	11088	4698	13753	1	0
1	52	E05	7000_20T21	11089	4833	8963	1	0
1	52	E05	7000_20T21	11090	3471	14314	1	0
1	52	E05	7000_20T21	11091	4659	6197	1	0
1	52	E05	7000_20T21	11092	4918	9136	1	0
1	52	E05	7000_20T21	11093	2366	11773	1	0
1	52	E05	7000_20T21	11094	6047	17719	1	0
1	52	E05	7000_20T21	11095	2580	12056	1	0
1	52	E05	7000_20T21	11096	5073	12505	1	0
1	52	E05	7000_20T21	11097	3467	12487	1	0
1	52	E05	7000_20T21	11098	6013	10850	1	0
1	52	E05	7000_20T21	11099	5608	6221	1	0
1	52	E05	7000_20T21	11100	7545	17416	1	0
1	52	E05	7000_20T21	11101	7585	12881	1	0
1	52	E05	7000_20T21	11102	2338	9060	1	0
1	52	E05	7000_20T21	11103	4485	11258	1	0
1	52	E05	7000_20T21	11104	3494	25101	1	0
1	52	E05	7000_20T21	11105	2260	11622	1	0
1	52	E05	7000_20T21	11106	3720	9549	1	0
1	52	E05	7000_20T21	11107	2373	15440	1	0
1	52	E05	7000_20T21	11108	4977	9330	1	0
1	52	E05	7000_20T21	11109	2432	9884	1	0
1	52	E05	7000_20T21	11110	6396	6475	1	0
1	52	E05	7000_20T21	11111	2439	6541	1	0
1	52	E05	7000_20T21	11112	3730	15086	1	0
1	52	E05	7000_20T21	11113	4515	6049	1	0
1	52	E05	7000_20T21	11114	3917	12205	1	0
1	52	E05	7000_20T21	11115	3399	11587	1	0
1	52	E05	7000_20T21	11116	5067	8077	1	0
1	52	E05	7000_20T21	11117	4773	19758	1	0
1	52	E05	7000_20T21	11118	2340	12310	1	0
1	52	E05	7000_20T21	11119	2477	6673	1	0
1	52	E05	7000_20T21	11120	2051	14234	1	0
1	52	E05	7000_20T21	11121	3748	11969	1	0
1	52	E05	7000_20T21	11122	2213	6446	1	0
1	52	E05	7000_20T21	11123	2408	11753	1	0
1	52	E05	7000_20T21	11124	2423	11536	1	0
1	52	E05	7000_20T21	11125	6243	17837	1	0
1	52	E05	7000_20T21	11126	5072	20679	1	0
1	52	E05	7000_20T21	11127	4900	11344	1	0
1	52	E05	7000_20T21	11128	3682	9034	1	0
1	52	E05	7000_20T21	11129	3399	14486	1	0
1	52	E05	7000_20T21	11130	1083	11690	1	0
1	52	E05	7000_20T21	11131	4707	14666	1	0
1	52	E05	7000_20T21	11132	5004	14499	1	0
1	52	E05	7000_20T21	11133	6405	9521	1	0
1	52	E05	7000_20T21	11134	4944	11807	1	0
1	52	E05	7000_20T21	11135	3850	6300	1	0
1	52	E05	7000_20T21	11136	2397	10010	1	0
1	52	E05	7000_20T21	11137	3787	8435	1	0
1	52	E05	7000_20T21	11138	6315	4108	1	0
1	52	E05	7000_20T21	11139	1069	8951	1	0
1	52	E05	7000_20T21	11140	2369	9108	1	0
1	52	E05	7000_20T21	11141	2482	5847	1	0
1	52	E05	7000_20T21	11142	2462	12165	1	0
1	52	E05	7000_20T21	11143	3619	14091	1	0
1	52	E05	7000_20T21	11144	3352	6337	1	0
1	52	E05	7000_20T21	11145	2007	9683	1	0
1	52	E05	7000_20T21	11146	2335	6368	1	0
1	52	E05	7000_20T21	11147	6096	6138	1	0
1	52	E05	7000_20T21	11148	3640	8718	1	0
1	52	E05	7000_20T21	11149	4835	5959	1	0
1	52	E05	7000_20T21	11150	2456	9311	1	0
1	52	E05	7000_20T21	11151	4915	12137	1	0
1	52	E05	7000_20T21	11152	3657	9768	1	0
1	52	E05	7000_20T21	11153	2191	16762	1	0
1	52	E05	7000_20T21	11154	1040	14332	1	0
1	52	E05	7000_20T21	11155	2370	6203	1	0
1	52	E05	7000_20T21	11156	6205	10794	1	0
1	52	E05	7000_20T21	11157	3694	14307	1	0
1	52	E05	7000_20T21	11158	2259	6207	1	0
1	52	E05	7000_20T21	11159	1042	12460	1	0
1	52	E05	7000_20T21	11160	6472	12066	1	0
1	52	E05	7000_20T21	11161	6480	6809	1	0
1	52	E05	7000_20T21	11162	2427	12140	1	0
1	52	E05	7000_20T21	11163	4140	12339	1	0
1	52	E05	7000_20T21	11164	3589	13828	1	0
1	52	E05	7000_20T21	11165	4579	9954	1	0
1	52	E05	7000_20T21	11166	1033	10400	1	0
1	52	E05	7000_20T21	11167	5048	3416	1	0
1	52	E05	7000_20T21	11168	3424	18291	1	0
1	52	E05	7000_20T21	11169	4971	11645	1	0
1	52	E05	7000_20T21	11170	6920	15964	1	0
1	52	E05	7000_20T21	11171	6115	12064	1	0
1	52	E05	7000_20T21	11172	6062	12265	1	0
1	52	E05	7000_20T21	11173	5026	9895	1	0
1	52	E05	7000_20T21	11174	5185	9901	1	0
1	52	E05	7000_20T21	11175	5001	6388	1	0
1	52	E05	7000_20T21	11176	6011	8526	1	0
1	52	E05	7000_20T21	11177	1041	9094	1	0
1	52	E05	7000_20T21	11178	1383	18154	1	0
1	52	E05	7000_20T21	11179	8863	12278	1	0
1	52	E05	7000_20T21	11180	4785	14473	1	0
1	52	E05	7000_20T21	11181	2415	11313	1	0
1	52	E05	7000_20T21	11182	2301	21645	1	0
1	52	E05	7000_20T21	11183	9975	6341	1	0
1	52	E05	7000_20T21	11184	3956	9578	1	0
1	52	E05	7000_20T21	11185	3343	14110	1	0
1	52	E05	7000_20T21	11186	1025	6338	1	0
1	52	E05	7000_20T21	11187	6182	6043	1	0
1	52	E05	7000_20T21	11188	1071	6128	1	0
1	52	E05	7000_20T21	11189	2266	9065	1	0
1	52	E05	7000_20T21	11190	6320	13986	1	0
1	52	E05	7000_20T21	11191	3694	12165	1	0
1	52	E05	7000_20T21	11192	6381	3944	1	0
1	52	E05	7000_20T21	11193	1135	6407	1	0
1	52	E05	7000_20T21	11194	1998	15473	1	0
1	52	E05	7000_20T21	11195	3747	14216	1	0
1	52	E05	7000_20T21	11196	3613	14638	1	0
1	52	E05	7000_20T21	11197	6262	10647	1	0
1	52	E05	7000_20T21	11198	2307	14461	1	0
1	52	E05	7000_20T21	11199	3630	6112	1	0
1	52	E05	7000_20T21	11200	7262	12083	1	0
1	52	E05	7000_20T21	11201	3779	13873	1	0
1	52	E05	7000_20T21	11202	3612	14463	1	0
1	52	E05	7000_20T21	11203	3731	10363	1	0
1	52	E05	7000_20T21	11204	3589	11495	1	0
1	52	E05	7000_20T21	11205	3647	11372	1	0
1	52	E05	7000_20T21	11206	2401	13804	1	0
1	52	E05	7000_20T21	11207	2218	3743	1	0
1	52	E05	7000_20T21	11208	3547	6945	1	0
1	52	E05	7000_20T21	11209	4842	9360	1	0
1	52	E05	7000_20T21	11210	3713	3465	1	0
1	52	E05	7000_20T21	11211	2223	17039	1	0
1	52	E05	7000_20T21	11212	3760	8829	1	0
1	52	E05	7000_20T21	11213	4698	9167	1	0
1	52	E05	7000_20T21	11214	6108	20095	1	0
1	52	E05	7000_20T21	11215	5406	10155	1	0
1	52	E05	7000_20T21	11216	2322	15485	1	0
1	52	E05	7000_20T21	11217	8656	11887	1	0
1	52	E05	7000_20T21	11218	4798	11599	1	0
1	52	E05	7000_20T21	11219	2051	8533	1	0
1	52	E05	7000_20T21	11220	4884	11553	1	0
1	52	E05	7000_20T21	11221	3273	13831	1	0
1	52	E05	7000_20T21	11222	862	11659	1	0
1	52	E05	7000_20T21	11223	3721	14563	1	0
1	52	E05	7000_20T21	11224	2497	15092	1	0
1	52	E05	7000_20T21	11225	2522	14544	1	0
1	52	E05	7000_20T21	11226	3644	12391	1	0
1	52	E05	7000_20T21	11227	2085	8696	1	0
1	52	E05	7000_20T21	11228	2234	9030	1	0
1	52	E05	7000_20T21	11229	6265	6855	1	0
1	52	E05	7000_20T21	11230	6001	8389	1	0
1	52	E05	7000_20T21	11231	4808	11374	1	0
1	52	E05	7000_20T21	11232	6012	11836	1	0
1	52	E05	7000_20T21	11233	4612	6575	1	0
1	52	E05	7000_20T21	11234	6120	6124	1	0
1	52	E05	7000_20T21	11235	8611	16139	1	0
1	52	E05	7000_20T21	11236	4851	9144	1	0
1	52	E05	7000_20T21	11237	3495	9081	1	0
1	52	E05	7000_20T21	11238	7636	13853	1	0
1	52	E05	7000_20T21	11239	2394	11574	1	0
1	52	E05	7000_20T21	11240	3167	5453	1	0
1	52	E05	7000_20T21	11241	6013	6807	1	0
1	52	E05	7000_20T21	11242	4823	11715	1	0
1	52	E05	7000_20T21	11243	945	11290	1	0
1	52	E05	7000_20T21	11244	5894	10621	1	0
1	52	E05	7000_20T21	11245	3554	9480	1	0
1	52	E05	7000_20T21	11246	985	6101	1	0
1	52	E05	7000_20T21	11247	2317	14661	1	0
1	52	E05	7000_20T21	11248	1087	11077	1	0
1	52	E05	7000_20T21	11249	4928	9007	1	0
1	52	E05	7000_20T21	11250	3576	14077	1	0
1	52	E05	7000_20T21	11251	8486	11210	1	0
1	52	E05	7000_20T21	11252	4552	14078	1	0
1	52	E05	7000_20T21	11253	6035	14684	1	0
1	52	E05	7000_20T21	11254	7978	10101	1	0
1	52	E05	7000_20T21	11255	7276	11574	1	0
1	52	E05	7000_20T21	11256	2189	22286	1	0
1	52	E05	7000_20T21	11257	2471	9189	1	0
1	52	E05	7000_20T21	11258	2034	11960	1	0
1	52	E05	7000_20T21	11259	7565	14094	1	0
1	52	E05	7000_20T21	11260	6179	5823	1	0
1	52	E05	7000_20T21	11261	2221	10942	1	0
1	52	E05	7000_20T21	11262	999	17486	1	0
1	52	E05	7000_20T21	11263	2005	9176	1	0
1	52	E05	7000_20T21	11264	3833	12881	1	0
1	52	E05	7000_20T21	11265	6291	6485	1	0
1	52	E05	7000_20T21	11266	4832	19199	1	0
1	52	E05	7000_20T21	11267	2281	19074	1	0
1	52	E05	7000_20T21	11268	4905	9043	1	0
1	52	E05	7000_20T21	11269	3710	8886	1	0
1	52	E05	7000_20T21	11270	2402	9330	1	0
1	52	E05	7000_20T21	11271	3768	4143	1	0
1	52	E05	7000_20T21	11272	3624	6053	1	0
1	52	E05	7000_20T21	11273	3644	9443	1	0
1	52	E05	7000_20T21	11274	3632	14720	1	0
1	52	E05	7000_20T21	11275	3399	12435	1	0
1	52	E05	7000_20T21	11276	3327	16528	1	0
1	52	E05	7000_20T21	11277	5010	11624	1	0
1	52	E05	7000_20T21	11278	2435	11027	1	0
1	52	E05	7000_20T21	11279	6531	9099	1	0
1	52	E05	7000_20T21	11280	4887	16168	1	0
1	52	E05	7000_20T21	11281	2265	13876	1	0
1	52	E05	7000_20T21	11282	7470	6612	1	0
1	52	E05	7000_20T21	11283	4650	14713	1	0
1	52	E05	7000_20T21	11284	4759	9404	1	0
1	52	E05	7000_20T21	11285	6197	9221	1	0
1	52	E05	7000_20T21	11286	3531	14404	1	0
1	52	E05	7000_20T21	11287	1072	6254	1	0
1	52	E05	7000_20T21	11288	3821	6267	1	0
1	52	E05	7000_20T21	11289	2441	14410	1	0
1	52	E05	7000_20T21	11290	2047	11631	1	0
1	52	E05	7000_20T21	11291	6530	6046	1	0
1	52	E05	7000_20T21	11292	2536	9073	1	0
1	52	E05	7000_20T21	11293	5251	12778	1	0
1	52	E05	7000_20T21	11294	2465	9648	1	0
1	52	E05	7000_20T21	11295	3593	11499	1	0
1	52	E05	7000_20T21	11296	4736	13197	1	0
1	52	E05	7000_20T21	11297	3675	14865	1	0
1	52	E05	7000_20T21	11298	5720	16062	1	0
1	52	E05	7000_20T21	11299	3415	11736	1	0
1	52	E05	7000_20T21	11300	6228	8777	1	0
1	52	E05	7000_20T21	11301	1087	12426	1	0
1	52	E05	7000_20T21	11302	4650	13654	1	0
1	52	E05	7000_20T21	11303	3591	6620	1	0
1	52	E05	7000_20T21	11304	7226	8763	1	0
1	52	E05	7000_20T21	11305	3513	6060	1	0
1	52	E05	7000_20T21	11306	7192	3401	1	0
1	52	E05	7000_20T21	11307	6443	14874	1	0
1	52	E05	7000_20T21	11308	4774	11409	1	0
1	52	E05	7000_20T21	11309	6290	12188	1	0
1	52	E05	7000_20T21	11310	5099	15395	1	0
1	52	E05	7000_20T21	11311	3834	6877	1	0
1	52	E05	7000_20T21	11312	4859	13968	1	0
1	52	E05	7000_20T21	11313	2342	11776	1	0
1	52	E05	7000_20T21	11314	3580	14745	1	0
1	52	E05	7000_20T21	11315	6363	11153	1	0
1	52	E05	7000_20T21	11316	4961	11853	1	0
1	52	E05	7000_20T21	11317	4744	6887	1	0
1	52	E05	7000_20T21	11318	6298	6106	1	0
1	52	E05	7000_20T21	11319	3609	9482	1	0
1	52	E05	7000_20T21	11320	2481	17229	1	0
1	52	E05	7000_20T21	11321	2446	6746	1	0
1	52	E05	7000_20T21	11322	978	6096	1	0
1	52	E05	7000_20T21	11323	3447	6301	1	0
1	52	E05	7000_20T21	11324	6000	16483	1	0
1	52	E05	7000_20T21	11325	3502	11537	1	0
1	52	E05	7000_20T21	11326	7297	11800	1	0
1	52	E05	7000_20T21	11327	3577	10402	1	0
1	52	E05	7000_20T21	11328	2105	11560	1	0
1	52	E05	7000_20T21	11329	4823	11646	1	0
1	52	E05	7000_20T21	11330	3839	14666	1	0
1	52	E05	7000_20T21	11331	6066	9533	1	0
1	52	E05	7000_20T21	11332	6548	12779	1	0
1	52	E05	7000_20T21	11333	2279	8731	1	0
1	52	E05	7000_20T21	11334	5302	3973	1	0
1	52	E05	7000_20T21	11335	5025	17967	1	0
1	52	E05	7000_20T21	11336	2218	12610	1	0
1	52	E05	7000_20T21	11337	3651	12417	1	0
1	52	E05	7000_20T21	11338	2446	6326	1	0
1	52	E05	7000_20T21	11339	4610	6314	1	0
1	52	E05	7000_20T21	11340	7622	9532	1	0
1	52	E05	7000_20T21	11341	2303	8627	1	0
1	52	E05	7000_20T21	11342	6444	12189	1	0
1	52	E05	7000_20T21	11343	2174	9020	1	0
1	52	E05	7000_20T21	11344	3849	17095	1	0
1	52	E05	7000_20T21	11345	2194	12126	1	0
1	52	E05	7000_20T21	11346	3749	8730	1	0
1	52	E05	7000_20T21	11347	3654	5504	1	0
1	52	E05	7000_20T21	11348	4843	12168	1	0
1	52	E05	7000_20T21	11349	2382	11267	1	0
1	52	E05	7000_20T21	11350	980	15403	1	0
1	52	E05	7000_20T21	11351	3691	9005	1	0
1	52	E05	7000_20T21	11352	2544	6146	1	0
1	52	E05	7000_20T21	11353	1006	13156	1	0
1	52	E05	7000_20T21	11354	7873	17732	1	0
1	52	E05	7000_20T21	11355	6429	6235	1	0
1	52	E05	7000_20T21	11356	2138	8722	1	0
1	52	E05	7000_20T21	11357	3460	19264	1	0
1	52	E05	7000_20T21	11358	4925	11518	1	0
1	52	E05	7000_20T21	11359	9300	10094	1	0
1	52	E05	7000_20T21	11360	3796	9312	1	0
1	52	E05	7000_20T21	11361	3658	8838	1	0
1	52	E05	7000_20T21	11362	7726	12932	1	0
1	52	E05	7000_20T21	11363	4749	10432	1	0
1	52	E05	7000_20T21	11364	5049	9658	1	0
1	52	E05	7000_20T21	11365	4989	15032	1	0
1	52	E05	7000_20T21	11366	3605	8591	1	0
1	52	E05	7000_20T21	11367	2193	6252	1	0
1	52	E05	7000_20T21	11368	2320	12973	1	0
1	52	E05	7000_20T21	11369	6309	14546	1	0
1	52	E05	7000_20T21	11370	4650	11609	1	0
1	52	E05	7000_20T21	11371	5202	18634	1	0
1	52	E05	7000_20T21	11372	3745	8930	1	0
1	52	E05	7000_20T21	11373	3545	8880	1	0
1	52	E05	7000_20T21	11374	5019	12173	1	0
1	52	E05	7000_20T21	11375	2282	8928	1	0
1	52	E05	7000_20T21	11376	6120	8606	1	0
1	52	E05	7000_20T21	11377	6385	12425	1	0
1	52	E05	7000_20T21	11378	5190	12322	1	0
1	52	E05	7000_20T21	11379	2204	11953	1	0
1	52	E05	7000_20T21	11380	6230	13605	1	0
1	52	E05	7000_20T21	11381	6007	9152	1	0
1	52	E05	7000_20T21	11382	2070	9136	1	0
1	52	E05	7000_20T21	11383	9119	9682	1	0
1	52	E05	7000_20T21	11384	2384	6343	1	0
1	52	E05	7000_20T21	11385	4919	9651	1	0
1	52	E05	7000_20T21	11386	4888	8543	1	0
1	52	E05	7000_20T21	11387	2489	11785	1	0
1	52	E05	7000_20T21	11388	6477	8826	1	0
1	52	E05	7000_20T21	11389	4512	13077	1	0
1	52	E05	7000_20T21	11390	7491	6431	1	0
1	52	E05	7000_20T21	11391	6350	14558	1	0
1	52	E05	7000_20T21	11392	2433	15234	1	0
1	52	E05	7000_20T21	11393	1013	14517	1	0
1	52	E05	7000_20T21	11394	8771	9441	1	0
1	52	E05	7000_20T21	11395	4742	9354	1	0
1	52	E05	7000_20T21	11396	1044	6289	1	0
1	52	E05	7000_20T21	11397	6333	8851	1	0
1	52	E05	7000_20T21	11398	3620	13814	1	0
1	52	E05	7000_20T21	11399	3369	8850	1	0
1	52	E05	7000_20T21	11400	3370	14846	1	0
1	52	E05	7000_20T21	11401	2355	9233	1	0
1	52	E05	7000_20T21	11402	2395	16849	1	0
1	52	E05	7000_20T21	11403	2205	19575	1	0
1	52	E05	7000_20T21	11404	2345	11180	1	0
1	52	E05	7000_20T21	11405	3652	15413	1	0
1	52	E05	7000_20T21	11406	9477	21586	1	0
1	52	E05	7000_20T21	11407	5268	14386	1	0
1	52	E05	7000_20T21	11408	6244	3491	1	0
1	52	E05	7000_20T21	11409	5109	14441	1	0
1	52	E05	7000_20T21	11410	5039	9336	1	0
1	52	E05	7000_20T21	11411	3679	11377	1	0
1	52	E05	7000_20T21	11412	6159	17569	1	0
1	52	E05	7000_20T21	11413	3791	11615	1	0
1	52	E05	7000_20T21	11414	3465	5660	1	0
1	52	E05	7000_20T21	11415	3369	8903	1	0
1	52	E05	7000_20T21	11416	6370	9163	1	0
1	52	E05	7000_20T21	11417	7385	11368	1	0
1	52	E05	7000_20T21	11418	4455	9005	1	0
1	52	E05	7000_20T21	11419	2416	9511	1	0
1	52	E05	7000_20T21	11420	2638	9671	1	0
1	52	E05	7000_20T21	11421	4734	12415	1	0
1	52	E05	7000_20T21	11422	4694	8977	1	0
1	52	E05	7000_20T21	11423	3699	14107	1	0
1	52	E05	7000_20T21	11424	3428	12672	1	0
1	52	E05	7000_20T21	11425	6281	11876	1	0
1	52	E05	7000_20T21	11426	7584	11722	1	0
1	52	E05	7000_20T21	11427	4236	9214	1	0
1	52	E05	7000_20T21	11428	3555	13403	1	0
1	52	E05	7000_20T21	11429	6226	6899	1	0
1	52	E05	7000_20T21	11430	3766	6569	1	0
1	52	E05	7000_20T21	11431	2474	13656	1	0
1	52	E05	7000_20T21	11432	6454	11971	1	0
1	52	E05	7000_20T21	11433	6018	11984	1	0
1	52	E05	7000_20T21	11434	975	11815	1	0
1	52	E05	7000_20T21	11435	3760	9233	1	0
1	52	E05	7000_20T21	11436	3863	9243	1	0
1	52	E05	7000_20T21	11437	1142	8568	1	0
1	52	E05	7000_20T21	11438	4831	14800	1	0
1	52	E05	7000_20T21	11439	3552	12063	1	0
1	52	E05	7000_20T21	11440	3732	16473	1	0
1	52	E05	7000_20T21	11441	1107	5759	1	0
1	52	E05	7000_20T21	11442	7365	11855	1	0
1	52	E05	7000_20T21	11443	3287	3576	1	0
1	52	E05	7000_20T21	11444	6308	14736	1	0
1	52	E05	7000_20T21	11445	4594	17696	1	0
1	52	E05	7000_20T21	11446	6242	6587	1	0
1	52	E05	7000_20T21	11447	3592	19920	1	0
1	52	E05	7000_20T21	11448	3330	12121	1	0
1	52	E05	7000_20T21	11449	5109	11879	1	0
1	52	E05	7000_20T21	11450	3814	15205	1	0
1	52	E05	7000_20T21	11451	4882	9220	1	0
1	52	E05	7000_20T21	11452	2303	9580	1	0
1	52	E05	7000_20T21	11453	2222	17547	1	0
1	52	E05	7000_20T21	11454	3478	11825	1	0
1	52	E05	7000_20T21	11455	4794	9564	1	0
1	52	E05	7000_20T21	11456	1107	12022	1	0
1	52	E05	7000_20T21	11457	6121	11934	1	0
1	52	E05	7000_20T21	11458	5635	12187	1	0
1	52	E05	7000_20T21	11459	2483	9567	1	0
1	52	E05	7000_20T21	11460	8879	14528	1	0
1	52	E05	7000_20T21	11461	2272	17852	1	0
1	52	E05	7000_20T21	11462	3333	11036	1	0
1	52	E05	7000_20T21	11463	3736	14383	1	0
1	52	E05	7000_20T21	11464	971	11406	1	0
1	52	E05	7000_20T21	11465	7824	12410	1	0
1	52	E05	7000_20T21	11466	2400	6786	1	0
1	52	E05	7000_20T21	11467	2253	10753	1	0
1	52	E05	7000_20T21	11468	7340	11486	1	0
1	52	E05	7000_20T21	11469	3548	11356	1	0
1	52	E05	7000_20T21	11470	4988	14942	1	0
1	52	E05	7000_20T21	11471	2386	9389	1	0
1	52	E05	7000_20T21	11472	6242	11618	1	0
1	52	E05	7000_20T21	11473	5089	14719	1	0
1	52	E05	7000_20T21	11474	4602	14150	1	0
1	52	E05	7000_20T21	11475	3652	12317	1	0
1	52	E05	7000_20T21	11476	2338	13793	1	0
1	52	E05	7000_20T21	11477	6228	6597	1	0
1	52	E05	7000_20T21	11478	2570	6731	1	0
1	52	E05	7000_20T21	11479	3738	21141	1	0
1	52	E05	7000_20T21	11480	6776	9867	1	0
1	52	E05	7000_20T21	11481	4805	14546	1	0
1	52	E05	7000_20T21	11482	3642	14745	1	0
1	52	E05	7000_20T21	11483	4862	9405	1	0
1	52	E05	7000_20T21	11484	6140	14867	1	0
1	52	E05	7000_20T21	11485	3405	9703	1	0
1	52	E05	7000_20T21	11486	3416	10305	1	0
1	52	E05	7000_20T21	11487	1039	6343	1	0
1	52	E05	7000_20T21	11488	4721	16056	1	0
1	52	E05	7000_20T21	11489	7502	9056	1	0
1	52	E05	7000_20T21	11490	5903	6830	1	0
1	52	E05	7000_20T21	11491	3734	11480	1	0
1	52	E05	7000_20T21	11492	4721	11614	1	0
1	52	E05	7000_20T21	11493	8528	9586	1	0
1	52	E05	7000_20T21	11494	7429	6042	1	0
1	52	E05	7000_20T21	11495	3631	11319	1	0
1	52	E05	7000_20T21	11496	4913	3205	1	0
1	52	E05	7000_20T21	11497	5975	6486	1	0
1	52	E05	7000_20T21	11498	4816	9889	1	0
1	52	E05	7000_20T21	11499	6698	13709	1	0
1	52	E05	7000_20T21	11500	5061	17239	1	0
1	52	E05	7000_20T21	11501	2350	9343	1	0
1	52	E05	7000_20T21	11502	4759	9511	1	0
1	52	E05	7000_20T21	11503	3443	6169	1	0
1	52	E05	7000_20T21	11504	3450	11498	1	0
1	52	E05	7000_20T21	11505	5878	6308	1	0
1	52	E05	7000_20T21	11506	6455	7065	1	0
1	52	E05	7000_20T21	11507	6331	6297	1	0
1	52	E05	7000_20T21	11508	6276	15614	1	0
1	52	E05	7000_20T21	11509	6222	14826	1	0
1	52	E05	7000_20T21	11510	7320	13602	1	0
1	52	E05	7000_20T21	11511	3378	11494	1	0
1	52	E05	7000_20T21	11512	5111	12200	1	0
1	52	E05	7000_20T21	11513	4760	11067	1	0
1	52	E05	7000_20T21	11514	3663	12082	1	0
1	52	E05	7000_20T21	11515	1000	6295	1	0
1	52	E05	7000_20T21	11516	3631	9346	1	0
1	52	E05	7000_20T21	11517	3643	12062	1	0
1	52	E05	7000_20T21	11518	5982	5945	1	0
1	52	E05	7000_20T21	11519	7728	12223	1	0
1	52	E05	7000_20T21	11520	6400	14353	1	0
1	52	E05	7000_20T21	11521	3715	6873	1	0
1	52	E05	7000_20T21	11522	4758	8776	1	0
1	52	E05	7000_20T21	11523	3605	16952	1	0
1	52	E05	7000_20T21	11524	3807	10340	1	0
1	52	E05	7000_20T21	11525	2457	9795	1	0
1	52	E05	7000_20T21	11526	943	11512	1	0
1	52	E05	7000_20T21	11527	3619	12191	1	0
1	52	E05	7000_20T21	11528	7619	19136	1	0
1	52	E05	7000_20T21	11529	5890	11504	1	0
1	52	E05	7000_20T21	11530	2449	16472	1	0
1	52	E05	7000_20T21	11531	2275	12226	1	0
1	52	E05	7000_20T21	11532	2386	12298	1	0
1	52	E05	7000_20T21	11533	5677	16515	1	0
1	52	E05	7000_20T21	11534	2305	9021	1	0
1	52	E05	7000_20T21	11535	7811	12838	1	0
1	52	E05	7000_20T21	11536	3699	9069	1	0
1	52	E05	7000_20T21	11537	3529	8653	1	0
1	52	E05	7000_20T21	11538	5838	11752	1	0
1	52	E05	7000_20T21	11539	1100	12394	1	0
1	52	E05	7000_20T21	11540	2331	3268	1	0
1	52	E05	7000_20T21	11541	7568	17045	1	0
1	52	E05	7000_20T21	11542	3255	8871	1	0
1	52	E05	7000_20T21	11543	3795	14918	1	0
1	52	E05	7000_20T21	11544	3615	3312	1	0
1	52	E05	7000_20T21	11545	6621	12140	1	0
1	52	E05	7000_20T21	11546	7790	11780	1	0
1	52	E05	7000_20T21	11547	3878	12399	1	0
1	52	E05	7000_20T21	11548	4831	12180	1	0
1	52	E05	7000_20T21	11549	5065	12103	1	0
1	52	E05	7000_20T21	11550	5948	3413	1	0
1	52	E05	7000_20T21	11551	5085	8806	1	0
1	52	E05	7000_20T21	11552	3692	5722	1	0
1	52	E05	7000_20T21	11553	4801	15269	1	0
1	52	E05	7000_20T21	11554	1989	8802	1	0
1	52	E05	7000_20T21	11555	3750	8762	1	0
1	52	E05	7000_20T21	11556	4735	6416	1	0
1	52	E05	7000_20T21	11557	5142	6219	1	0
1	52	E05	7000_20T21	11558	6469	6862	1	0
1	52	E05	7000_20T21	11559	3741	11342	1	0
1	52	E05	7000_20T21	11560	4127	5970	1	0
1	52	E05	7000_20T21	11561	4989	8793	1	0
1	52	E05	7000_20T21	11562	3588	11424	1	0
1	52	E05	7000_20T21	11563	6039	11632	1	0
1	52	E05	7000_20T21	11564	5986	8834	1	0
1	52	E05	7000_20T21	11565	7514	6838	1	0
1	52	E05	7000_20T21	11566	2055	5741	1	0
1	52	E05	7000_20T21	11567	3412	9651	1	0
1	52	E05	7000_20T21	11568	2533	15335	1	0
1	52	E05	7000_20T21	11569	2422	9067	1	0
1	52	E05	7000_20T21	11570	7770	13732	1	0
1	52	E05	7000_20T21	11571	1152	11107	1	0
1	52	E05	7000_20T21	11572	1113	9271	1	0
1	52	E05	7000_20T21	11573	3981	12569	1	0
1	52	E05	7000_20T21	11574	2103	6045	1	0
1	52	E05	7000_20T21	11575	4886	6584	1	0
1	52	E05	7000_20T21	11576	5141	6705	1	0
1	52	E05	7000_20T21	11577	2448	9209	1	0
1	52	E05	7000_20T21	11578	3488	6503	1	0
1	52	E05	7000_20T21	11579	6303	11332	1	0
1	52	E05	7000_20T21	11580	7525	6027	1	0
1	52	E05	7000_20T21	11581	4894	3470	1	0
1	52	E05	7000_20T21	11582	2238	8741	1	0
1	52	E05	7000_20T21	11583	5033	16764	1	0
1	52	E05	7000_20T21	11584	2413	14194	1	0
1	52	E05	7000_20T21	11585	1118	8945	1	0
1	52	E05	7000_20T21	11586	4842	6798	1	0
1	52	E05	7000_20T21	11587	6454	14571	1	0
1	52	E05	7000_20T21	11588	4876	13978	1	0
1	52	E05	7000_20T21	11589	2436	6426	1	0
1	52	E05	7000_20T21	11590	5026	9328	1	0
1	52	E05	7000_20T21	11591	1015	17479	1	0
1	52	E05	7000_20T21	11592	2365	14484	1	0
1	52	E05	7000_20T21	11593	2456	14849	1	0
1	52	E05	7000_20T21	11594	6245	3489	1	0
1	52	E05	7000_20T21	11595	6272	6096	1	0
1	52	E05	7000_20T21	11596	4801	8715	1	0
1	52	E05	7000_20T21	11597	1071	8319	1	0
1	52	E05	7000_20T21	11598	4962	12034	1	0
1	52	E05	7000_20T21	11599	4965	6179	1	0
1	52	E05	7000_20T21	11600	2337	11580	1	0
1	52	E05	7000_20T21	11601	6287	9149	1	0
1	52	E05	7000_20T21	11602	4643	12668	1	0
1	52	E05	7000_20T21	11603	4566	9136	1	0
1	52	E05	7000_20T21	11604	3801	11444	1	0
1	52	E05	7000_20T21	11605	942	11495	1	0
1	52	E05	7000_20T21	11606	6371	11455	1	0
1	52	E05	7000_20T21	11607	4745	8233	1	0
1	52	E05	7000_20T21	11608	5147	15803	1	0
1	52	E05	7000_20T21	11609	7528	11838	1	0
1	52	E05	7000_20T21	11610	2492	13980	1	0
1	52	E05	7000_20T21	11611	6134	6567	1	0
1	52	E05	7000_20T21	11612	2135	17412	1	0
1	52	E05	7000_20T21	11613	4919	11799	1	0
1	52	E05	7000_20T21	11614	3847	9233	1	0
1	52	E05	7000_20T21	11615	5210	6551	1	0
1	52	E05	7000_20T21	11616	2234	11596	1	0
1	52	E05	7000_20T21	11617	2089	6550	1	0
1	52	E05	7000_20T21	11618	4841	11194	1	0
1	52	E05	7000_20T21	11619	4631	3264	1	0
1	52	E05	7000_20T21	11620	6022	20369	1	0
1	52	E05	7000_20T21	11621	7542	11286	1	0
1	52	E05	7000_20T21	11622	2156	11547	1	0
1	52	E05	7000_20T21	11623	2099	4006	1	0
1	52	E05	7000_20T21	11624	4802	18151	1	0
1	52	E05	7000_20T21	11625	3714	10080	1	0
1	52	E05	7000_20T21	11626	7427	6310	1	0
1	52	E05	7000_20T21	11627	4758	8582	1	0
1	52	E05	7000_20T21	11628	6042	14248	1	0
1	52	E05	7000_20T21	11629	2379	12391	1	0
1	52	E05	7000_20T21	11630	3661	17117	1	0
1	52	E05	7000_20T21	11631	3483	14447	1	0
1	52	E05	7000_20T21	11632	3272	16919	1	0
1	52	E05	7000_20T21	11633	4758	6095	1	0
1	52	E05	7000_20T21	11634	4643	8713	1	0
1	52	E05	7000_20T21	11635	6479	12117	1	0
1	52	E05	7000_20T21	11636	2279	11275	1	0
1	52	E05	7000_20T21	11637	4961	11493	1	0
1	52	E05	7000_20T21	11638	3693	11460	1	0
1	52	E05	7000_20T21	11639	5006	9679	1	0
1	52	E05	7000_20T21	11640	4584	11177	1	0
1	52	E05	7000_20T21	11641	3798	6008	1	0
1	52	E05	7000_20T21	11642	2296	9601	1	0
1	52	E05	7000_20T21	11643	2185	12030	1	0
1	52	E05	7000_20T21	11644	4881	12232	1	0
1	52	E05	7000_20T21	11645	6275	9326	1	0
1	52	E05	7000_20T21	11646	3478	16346	1	0
1	52	E05	7000_20T21	11647	3536	14360	1	0
1	52	E05	7000_20T21	11648	987	11813	1	0
1	52	E05	7000_20T21	11649	5040	11773	1	0
1	52	E05	7000_20T21	11650	2375	14285	1	0
1	52	E05	7000_20T21	11651	2283	11675	1	0
1	52	E05	7000_20T21	11652	6598	8538	1	0
1	52	E05	7000_20T21	11653	7911	11849	1	0
1	52	E05	7000_20T21	11654	3600	18842	1	0
1	52	E05	7000_20T21	11655	5125	15338	1	0
1	52	E05	7000_20T21	11656	5371	6946	1	0
1	52	E05	7000_20T21	11657	3647	5982	1	0
1	52	E05	7000_20T21	11658	3848	19848	1	0
1	52	E05	7000_20T21	11659	4977	12213	1	0
1	52	E05	7000_20T21	11660	3322	6104	1	0
1	52	E05	7000_20T21	11661	3665	12134	1	0
1	52	E05	7000_20T21	11662	3638	11258	1	0
1	52	E05	7000_20T21	11663	2233	14771	1	0
1	52	E05	7000_20T21	11664	9000	8702	1	0
1	52	E05	7000_20T21	11665	4666	12027	1	0
1	52	E05	7000_20T21	11666	2179	8783	1	0
1	52	E05	7000_20T21	11667	4957	6503	1	0
1	52	E05	7000_20T21	11668	3308	6290	1	0
1	52	E05	7000_20T21	11669	1072	5813	1	0
1	52	E05	7000_20T21	11670	4834	6425	1	0
1	52	E05	7000_20T21	11671	1061	9651	1	0
1	52	E05	7000_20T21	11672	7607	12669	1	0
1	52	E05	7000_20T21	11673	2342	16250	1	0
1	52	E05	7000_20T21	11674	1910	11851	1	0
1	52	E05	7000_20T21	11675	3746	12002	1	0
1	52	E05	7000_20T21	11676	3600	9322	1	0
1	52	E05	7000_20T21	11677	4967	14936	1	0
1	52	E05	7000_20T21	11678	7431	14446	1	0
1	52	E05	7000_20T21	11679	1067	11950	1	0
1	52	E05	7000_20T21	11680	1087	14518	1	0
1	52	E05	7000_20T21	11681	5120	10123	1	0
1	52	E05	7000_20T21	11682	3345	8556	1	0
1	52	E05	7000_20T21	11683	7471	14137	1	0
1	52	E05	7000_20T21	11684	3372	4244	1	0
1	52	E05	7000_20T21	11685	2163	6302	1	0
1	52	E05	7000_20T21	11686	3300	6300	1	0
1	52	E05	7000_20T21	11687	4730	6403	1	0
1	52	E05	7000_20T21	11688	8934	6702	1	0
1	52	E05	7000_20T21	11689	3699	11636	1	0
1	52	E05	7000_20T21	11690	6070	7952	1	0
1	52	E05	7000_20T21	11691	5874	8805	1	0
1	52	E05	7000_20T21	11692	5019	14095	1	0
1	52	E05	7000_20T21	11693	3653	11773	1	0
1	52	E05	7000_20T21	11694	2391	9223	1	0
1	52	E05	7000_20T21	11695	4815	11588	1	0
1	52	E05	7000_20T21	11696	2374	6346	1	0
1	52	E05	7000_20T21	11697	3453	19686	1	0
1	52	E05	7000_20T21	11698	4763	9538	1	0
1	52	E05	7000_20T21	11699	1820	12219	1	0
1	52	E05	7000_20T21	11700	7255	14043	1	0
1	52	E05	7000_20T21	11701	2443	11900	1	0
1	52	E05	7000_20T21	11702	3564	9081	1	0
1	52	E05	7000_20T21	11703	2372	9975	1	0
1	52	E05	7000_20T21	11704	7587	9095	1	0
1	52	E05	7000_20T21	11705	2301	8889	1	0
1	52	E05	7000_20T21	11706	2178	11199	1	0
1	52	E05	7000_20T21	11707	5070	8595	1	0
1	52	E05	7000_20T21	11708	3372	19626	1	0
1	52	E05	7000_20T21	11709	3691	17568	1	0
1	52	E05	7000_20T21	11710	6699	7149	1	0
1	52	E05	7000_20T21	11711	1143	12451	1	0
1	52	E05	7000_20T21	11712	2219	14286	1	0
1	52	E05	7000_20T21	11713	2100	8909	1	0
1	52	E05	7000_20T21	11714	9099	20726	1	0
1	52	E05	7000_20T21	11715	5074	6053	1	0
1	52	E05	7000_20T21	11716	3819	14416	1	0
1	52	E05	7000_20T21	11717	3623	9187	1	0
1	52	E05	7000_20T21	11718	3516	9556	1	0
1	52	E05	7000_20T21	11719	5521	9074	1	0
1	52	E05	7000_20T21	11720	2374	11400	1	0
1	52	E05	7000_20T21	11721	4171	11809	1	0
1	52	E05	7000_20T21	11722	3890	12197	1	0
1	52	E05	7000_20T21	11723	2084	6508	1	0
1	52	E05	7000_20T21	11724	4828	12056	1	0
1	52	E05	7000_20T21	11725	2258	9334	1	0
1	52	E05	7000_20T21	11726	2248	14225	1	0
1	52	E05	7000_20T21	11727	4839	9261	1	0
1	52	E05	7000_20T21	11728	3301	10551	1	0
1	52	E05	7000_20T21	11729	2082	13555	1	0
1	52	E05	7000_20T21	11730	5269	22473	1	0
1	52	E05	7000_20T21	11731	4676	8773	1	0
1	52	E05	7000_20T21	11732	3698	9248	1	0
1	52	E05	7000_20T21	11733	3725	17550	1	0
1	52	E05	7000_20T21	11734	1002	13074	1	0
1	52	E05	7000_20T21	11735	3679	9780	1	0
1	52	E05	7000_20T21	11736	2573	9397	1	0
1	52	E05	7000_20T21	11737	6105	13443	1	0
1	52	E05	7000_20T21	11738	3309	11784	1	0
1	52	E05	7000_20T21	11739	6577	6665	1	0
1	52	E05	7000_20T21	11740	1980	14345	1	0
1	52	E05	7000_20T21	11741	3494	4067	1	0
1	52	E05	7000_20T21	11742	3310	6206	1	0
1	52	E05	7000_20T21	11743	4887	6296	1	0
1	52	E05	7000_20T21	11744	2272	9324	1	0
1	52	E05	7000_20T21	11745	2519	6846	1	0
1	52	E05	7000_20T21	11746	5061	14672	1	0
1	52	E05	7000_20T21	11747	5217	11930	1	0
1	52	E05	7000_20T21	11748	5051	6644	1	0
1	52	E05	7000_20T21	11749	10076	12398	1	0
1	52	E05	7000_20T21	11750	4974	12311	1	0
1	52	E05	7000_20T21	11751	2214	6724	1	0
1	52	E05	7000_20T21	11752	11479	11822	1	0
1	52	E05	7000_20T21	11753	4849	8722	1	0
1	52	E05	7000_20T21	11754	3344	6179	1	0
1	52	E05	7000_20T21	11755	2146	11715	1	0
1	52	E05	7000_20T21	11756	3542	11915	1	0
1	52	E05	7000_20T21	11757	4086	20305	1	0
1	52	E05	7000_20T21	11758	4882	14396	1	0
1	52	E05	7000_20T21	11759	2233	16817	1	0
1	52	E05	7000_20T21	11760	4897	14225	1	0
1	52	E05	7000_20T21	11761	2285	11078	1	0
1	52	E05	7000_20T21	11762	4717	8537	1	0
1	52	E05	7000_20T21	11763	3428	11261	1	0
1	52	E05	7000_20T21	11764	3496	11777	1	0
1	52	E05	7000_20T21	11765	3695	12042	1	0
1	52	E05	7000_20T21	11766	2436	9210	1	0
1	52	E05	7000_20T21	11767	3548	17147	1	0
1	52	E05	7000_20T21	11768	4974	11462	1	0
1	52	E05	7000_20T21	11769	4187	9306	1	0
1	52	E05	7000_20T21	11770	4003	8892	1	0
1	52	E05	7000_20T21	11771	3621	6835	1	0
1	52	E05	7000_20T21	11772	3652	4062	1	0
1	52	E05	7000_20T21	11773	2065	8411	1	0
1	52	E05	7000_20T21	11774	5034	6186	1	0
1	52	E05	7000_20T21	11775	6264	11177	1	0
1	52	E05	7000_20T21	11776	3464	12498	1	0
1	52	E05	7000_20T21	11777	6131	14990	1	0
1	52	E05	7000_20T21	11778	3498	13946	1	0
1	52	E05	7000_20T21	11779	2295	8749	1	0
1	52	E05	7000_20T21	11780	4684	14088	1	0
1	52	E05	7000_20T21	11781	3709	17441	1	0
1	52	E05	7000_20T21	11782	3893	6540	1	0
1	52	E05	7000_20T21	11783	4923	17673	1	0
1	52	E05	7000_20T21	11784	3627	8807	1	0
1	52	E05	7000_20T21	11785	5825	13984	1	0
1	52	E05	7000_20T21	11786	2374	12341	1	0
1	52	E05	7000_20T21	11787	2393	3894	1	0
1	52	E05	7000_20T21	11788	3358	11609	1	0
1	52	E05	7000_20T21	11789	2252	14256	1	0
1	52	E05	7000_20T21	11790	2347	11520	1	0
1	52	E05	7000_20T21	11791	1149	6659	1	0
1	52	E05	7000_20T21	11792	3335	14936	1	0
1	52	E05	7000_20T21	11793	1044	12067	1	0
1	52	E05	7000_20T21	11794	7567	8749	1	0
1	52	E05	7000_20T21	11795	5915	11510	1	0
1	52	E05	7000_20T21	11796	3405	8934	1	0
1	52	E05	7000_20T21	11797	7630	12212	1	0
1	52	E05	7000_20T21	11798	8960	14404	1	0
1	52	E05	7000_20T21	11799	6780	9265	1	0
1	52	E05	7000_20T21	11800	4002	16391	1	0
1	52	E05	7000_20T21	11801	3359	6042	1	0
1	52	E05	7000_20T21	11802	3776	19940	1	0
1	52	E05	7000_20T21	11803	3806	9299	1	0
1	52	E05	7000_20T21	11804	3477	6531	1	0
1	52	E05	7000_20T21	11805	2439	21487	1	0
1	52	E05	7000_20T21	11806	6565	12368	1	0
1	52	E05	7000_20T21	11807	2326	16628	1	0
1	52	E05	7000_20T21	11808	5140	12307	1	0
1	52	E05	7000_20T21	11809	2502	6791	1	0
1	52	E05	7000_20T21	11810	3800	14525	1	0
1	52	E05	7000_20T21	11811	3487	5701	1	0
1	52	E05	7000_20T21	11812	2332	6064	1	0
1	52	E05	7000_20T21	11813	3654	5786	1	0
1	52	E05	7000_20T21	11814	3722	6502	1	0
1	52	E05	7000_20T21	11815	2351	11519	1	0
1	52	E05	7000_20T21	11816	4965	11649	1	0
1	52	E05	7000_20T21	11817	4945	6895	1	0
1	52	E05	7000_20T21	11818	3874	6737	1	0
1	52	E05	7000_20T21	11819	4914	12114	1	0
1	52	E05	7000_20T21	11820	4254	8966	1	0
1	52	E05	7000_20T21	11821	4879	11568	1	0
1	52	E05	7000_20T21	11822	4611	6337	1	0
1	52	E05	7000_20T21	11823	6174	10177	1	0
1	52	E05	7000_20T21	11824	2254	14589	1	0
1	52	E05	7000_20T21	11825	3679	6156	1	0
1	52	E05	7000_20T21	11826	3602	6345	1	0
1	52	E05	7000_20T21	11827	2327	11826	1	0
1	52	E05	7000_20T21	11828	7497	9034	1	0
1	52	E05	7000_20T21	11829	966	14150	1	0
1	52	E05	7000_20T21	11830	3909	9166	1	0
1	52	E05	7000_20T21	11831	4605	9013	1	0
1	52	E05	7000_20T21	11832	3497	8135	1	0
1	52	E05	7000_20T21	11833	3433	6594	1	0
1	52	E05	7000_20T21	11834	5053	6828	1	0
1	52	E05	7000_20T21	11835	4486	11960	1	0
1	52	E05	7000_20T21	11836	2218	3580	1	0
1	52	E05	7000_20T21	11837	6116	11657	1	0
1	52	E05	7000_20T21	11838	3253	11725	1	0
1	52	E05	7000_20T21	11839	4545	14320	1	0
1	52	E05	7000_20T21	11840	3820	6480	1	0
1	52	E05	7000_20T21	11841	2262	10409	1	0
1	52	E05	7000_20T21	11842	2562	10076	1	0
1	52	E05	7000_20T21	11843	2043	8861	1	0
1	52	E05	7000_20T21	11844	2393	9144	1	0
1	52	E05	7000_20T21	11845	3464	16128	1	0
1	52	E05	7000_20T21	11846	4895	3815	1	0
1	52	E05	7000_20T21	11847	2443	14708	1	0
1	52	E05	7000_20T21	11848	6427	9249	1	0
1	52	E05	7000_20T21	11849	6143	19437	1	0
1	52	E05	7000_20T21	11850	8683	6669	1	0
1	52	E05	7000_20T21	11851	7785	5954	1	0
1	52	E05	7000_20T21	11852	6112	11561	1	0
1	52	E05	7000_20T21	11853	5036	15309	1	0
1	52	E05	7000_20T21	11854	4803	11965	1	0
1	52	E05	7000_20T21	11855	3795	9119	1	0
1	52	E05	7000_20T21	11856	3429	9296	1	0
1	52	E05	7000_20T21	11857	5095	11326	1	0
1	52	E05	7000_20T21	11858	8828	6128	1	0
1	52	E05	7000_20T21	11859	7583	11429	1	0
1	52	E05	7000_20T21	11860	4497	8865	1	0
1	52	E05	7000_20T21	11861	3478	11321	1	0
1	52	E05	7000_20T21	11862	4827	8954	1	0
1	52	E05	7000_20T21	11863	2328	11634	1	0
1	52	E05	7000_20T21	11864	3388	8745	1	0
1	52	E05	7000_20T21	11865	7236	11867	1	0
1	52	E05	7000_20T21	11866	6549	9123	1	0
1	52	E05	7000_20T21	11867	2044	9127	1	0
1	52	E05	7000_20T21	11868	3504	8898	1	0
1	52	E05	7000_20T21	11869	5953	6301	1	0
1	52	E05	7000_20T21	11870	3640	9133	1	0
1	52	E05	7000_20T21	11871	4498	14534	1	0
1	52	E05	7000_20T21	11872	4930	6698	1	0
1	52	E05	7000_20T21	11873	3382	8575	1	0
1	52	E05	7000_20T21	11874	6182	6111	1	0
1	52	E05	7000_20T21	11875	956	11851	1	0
1	52	E05	7000_20T21	11876	5018	9228	1	0
1	52	E05	7000_20T21	11877	2365	6297	1	0
1	52	E05	7000_20T21	11878	2459	9608	1	0
1	52	E05	7000_20T21	11879	7743	12469	1	0
1	52	E05	7000_20T21	11880	3712	18355	1	0
1	52	E05	7000_20T21	11881	2169	12402	1	0
1	52	E05	7000_20T21	11882	1677	4677	0	0
1	52	E05	7000_20T21	11883	3571	14558	1	0
1	52	E05	7000_20T21	11884	4612	9285	1	0
1	52	E05	7000_20T21	11885	6452	9053	1	0
1	52	E05	7000_20T21	11886	5214	9167	1	0
1	52	E05	7000_20T21	11887	3636	5924	1	0
1	52	E05	7000_20T21	11888	3735	11705	1	0
1	52	E05	7000_20T21	11889	2249	14689	1	0
1	52	E05	7000_20T21	11890	1000	11930	1	0
1	52	E05	7000_20T21	11891	6311	9008	1	0
1	52	E05	7000_20T21	11892	4910	12074	1	0
1	52	E05	7000_20T21	11893	4585	13604	1	0
1	52	E05	7000_20T21	11894	3472	8786	1	0
1	52	E05	7000_20T21	11895	3855	11557	1	0
1	52	E05	7000_20T21	11896	5413	10359	1	0
1	52	E05	7000_20T21	11897	4892	11026	1	0
1	52	E05	7000_20T21	11898	5559	14895	1	0
1	52	E05	7000_20T21	11899	2278	8995	1	0
1	52	E05	7000_20T21	11900	7417	6736	1	0
1	52	E05	7000_20T21	11901	3673	18679	1	0
1	52	E05	7000_20T21	11902	2290	3640	1	0
1	52	E05	7000_20T21	11903	3310	12247	1	0
1	52	E05	7000_20T21	11904	5697	13722	1	0
1	52	E05	7000_20T21	11905	4692	17039	1	0
1	52	E05	7000_20T21	11906	2274	9086	1	0
1	52	E05	7000_20T21	11907	3408	8707	1	0
1	52	E05	7000_20T21	11908	3554	14000	1	0
1	52	E05	7000_20T21	11909	1086	3562	1	0
1	52	E05	7000_20T21	11910	3499	11296	1	0
1	52	E05	7000_20T21	11911	3600	6644	1	0
1	52	E05	7000_20T21	11912	2105	8862	1	0
1	52	E05	7000_20T21	11913	3552	6707	1	0
1	52	E05	7000_20T21	11914	3484	14601	1	0
1	52	E05	7000_20T21	11915	6424	6730	1	0
1	52	E05	7000_20T21	11916	3352	11768	1	0
1	52	E05	7000_20T21	11917	4993	9786	1	0
1	52	E05	7000_20T21	11918	4635	11601	1	0
1	52	E05	7000_20T21	11919	3742	9117	1	0
1	52	E05	7000_20T21	11920	4627	8518	1	0
1	52	E05	7000_20T21	11921	4827	5653	1	0
1	52	E05	7000_20T21	11922	2266	7873	1	0
1	52	E05	7000_20T21	11923	4746	9267	1	0
1	52	E05	7000_20T21	11924	7859	14636	1	0
1	52	E05	7000_20T21	11925	3497	14974	1	0
1	52	E05	7000_20T21	11926	881	17510	1	0
1	52	E05	7000_20T21	11927	4357	8686	1	0
1	52	E05	7000_20T21	11928	7509	3921	1	0
1	52	E05	7000_20T21	11929	3672	13931	1	0
1	52	E05	7000_20T21	11930	2454	13589	1	0
1	52	E05	7000_20T21	11931	7147	20596	1	0
1	52	E05	7000_20T21	11932	3774	18864	1	0
1	52	E05	7000_20T21	11933	1012	14581	1	0
1	52	E05	7000_20T21	11934	3545	12277	1	0
1	52	E05	7000_20T21	11935	6064	8910	1	0
1	52	E05	7000_20T21	11936	2487	11733	1	0
1	52	E05	7000_20T21	11937	4891	11812	1	0
1	52	E05	7000_20T21	11938	4708	8877	1	0
1	52	E05	7000_20T21	11939	2473	17381	1	0
1	52	E05	7000_20T21	11940	3707	9834	1	0
1	52	E05	7000_20T21	11941	6021	14050	1	0
1	52	E05	7000_20T21	11942	2206	12015	1	0
1	52	E05	7000_20T21	11943	6078	8872	1	0
1	52	E05	7000_20T21	11944	3902	9000	1	0
1	52	E05	7000_20T21	11945	4933	3304	1	0
1	52	E05	7000_20T21	11946	4857	8700	1	0
1	52	E05	7000_20T21	11947	1909	13706	1	0
1	52	E05	7000_20T21	11948	1111	11109	1	0
1	52	E05	7000_20T21	11949	4986	21118	0	0
1	52	E05	7000_20T21	11950	5019	12246	1	0
1	52	E05	7000_20T21	11951	3724	11858	1	0
1	52	E05	7000_20T21	11952	4848	15300	1	0
1	52	E05	7000_20T21	11953	4838	8844	1	0
1	52	E05	7000_20T21	11954	2448	6891	1	0
1	52	E05	7000_20T21	11955	3644	20198	1	0
1	52	E05	7000_20T21	11956	2418	17102	1	0
1	52	E05	7000_20T21	11957	4857	11932	1	0
1	52	E05	7000_20T21	11958	3720	14556	1	0
1	52	E05	7000_20T21	11959	3721	11862	1	0
1	52	E05	7000_20T21	11960	3734	6827	1	0
1	52	E05	7000_20T21	11961	6099	15069	1	0
1	52	E05	7000_20T21	11962	3674	3242	1	0
1	52	E05	7000_20T21	11963	3509	6642	1	0
1	52	E05	7000_20T21	11964	6200	8572	1	0
1	52	E05	7000_20T21	11965	5052	6173	1	0
1	52	E05	7000_20T21	11966	6415	13810	1	0
1	52	E05	7000_20T21	11967	3933	15139	1	0
1	52	E05	7000_20T21	11968	3694	11809	1	0
1	52	E05	7000_20T21	11969	3729	10001	1	0
1	52	E05	7000_20T21	11970	2428	8816	1	0
1	52	E05	7000_20T21	11971	3644	8942	1	0
1	52	E05	7000_20T21	11972	6255	15411	1	0
1	52	E05	7000_20T21	11973	2326	9171	1	0
1	52	E05	7000_20T21	11974	3696	9338	1	0
1	52	E05	7000_20T21	11975	7835	14626	1	0
1	52	E05	7000_20T21	11976	2206	8887	1	0
1	52	E05	7000_20T21	11977	8925	12183	1	0
1	52	E05	7000_20T21	11978	1973	14365	1	0
1	52	E05	7000_20T21	11979	4977	7279	1	0
1	52	E05	7000_20T21	11980	3683	8954	1	0
1	52	E05	7000_20T21	11981	2198	9259	1	0
1	52	E05	7000_20T21	11982	4735	14291	1	0
1	52	E05	7000_20T21	11983	6340	12338	1	0
1	52	E05	7000_20T21	11984	7367	14285	1	0
1	52	E05	7000_20T21	11985	5091	17728	1	0
1	52	E05	7000_20T21	11986	4921	13997	1	0
1	52	E05	7000_20T21	11987	2278	8901	1	0
1	52	E05	7000_20T21	11988	4958	16951	1	0
1	52	E05	7000_20T21	11989	3679	15549	1	0
1	52	E05	7000_20T21	11990	7234	3249	1	0
1	52	E05	7000_20T21	11991	3691	9323	1	0
1	52	E05	7000_20T21	11992	5012	8147	1	0
1	52	E05	7000_20T21	11993	2392	6166	1	0
1	52	E05	7000_20T21	11994	6365	14151	1	0
1	52	E05	7000_20T21	11995	6238	8495	1	0
1	52	E05	7000_20T21	11996	7811	6035	1	0
1	52	E05	7000_20T21	11997	2344	8196	1	0
1	52	E05	7000_20T21	11998	4934	6871	1	0
1	52	E05	7000_20T21	11999	3733	14086	1	0
1	52	E05	7000_20T21	12000	5094	12118	1	0
1	52	E05	7000_20T21	12001	3579	11792	1	0
1	52	E05	7000_20T21	12002	2260	12065	1	0
1	52	E05	7000_20T21	12003	4774	11743	1	0
1	52	E05	7000_20T21	12004	1965	6065	1	0
1	52	E05	7000_20T21	12005	924	11589	1	0
1	52	E05	7000_20T21	12006	2310	17766	1	0
1	52	E05	7000_20T21	12007	6244	9274	1	0
1	52	E05	7000_20T21	12008	3686	12298	1	0
1	52	E05	7000_20T21	12009	3620	6375	1	0
1	52	E05	7000_20T21	12010	2466	14305	1	0
1	52	E05	7000_20T21	12011	4864	13559	1	0
1	52	E05	7000_20T21	12012	3645	11795	1	0
1	52	E05	7000_20T21	12013	3703	9376	1	0
1	52	E05	7000_20T21	12014	2303	24623	1	0
1	52	E05	7000_20T21	12015	2145	11693	1	0
1	52	E05	7000_20T21	12016	3580	5706	1	0
1	52	E05	7000_20T21	12017	2385	6686	1	0
1	52	E05	7000_20T21	12018	3425	14578	1	0
1	52	E05	7000_20T21	12019	5020	11489	1	0
1	52	E05	7000_20T21	12020	6142	9360	1	0
1	52	E05	7000_20T21	12021	2340	11884	1	0
1	52	E05	7000_20T21	12022	3501	17418	1	0
1	52	E05	7000_20T21	12023	2241	11393	1	0
1	52	E05	7000_20T21	12024	6228	8455	1	0
1	52	E05	7000_20T21	12025	2370	17583	1	0
1	52	E05	7000_20T21	12026	3613	9109	1	0
1	52	E05	7000_20T21	12027	914	11535	1	0
1	52	E05	7000_20T21	12028	2305	16482	1	0
1	52	E05	7000_20T21	12029	4615	14346	1	0
1	52	E05	7000_20T21	12030	5464	4259	1	0
1	52	E05	7000_20T21	12031	2291	19531	1	0
1	52	E05	7000_20T21	12032	4700	8938	1	0
1	52	E05	7000_20T21	12033	1047	3877	1	0
1	52	E05	7000_20T21	12034	3471	8499	1	0
1	52	E05	7000_20T21	12035	3377	3648	1	0
1	52	E05	7000_20T21	12036	6151	11571	1	0
1	52	E05	7000_20T21	12037	3444	8720	1	0
1	52	E05	7000_20T21	12038	2313	6406	1	0
1	52	E05	7000_20T21	12039	5882	14898	1	0
1	52	E05	7000_20T21	12040	5791	13597	1	0
1	52	E05	7000_20T21	12041	3287	14388	1	0
1	52	E05	7000_20T21	12042	8709	5821	1	0
1	52	E05	7000_20T21	12043	6122	8819	1	0
1	52	E05	7000_20T21	12044	6347	14532	1	0
1	52	E05	7000_20T21	12045	5090	6544	1	0
1	52	E05	7000_20T21	12046	3388	9468	1	0
1	52	E05	7000_20T21	12047	4966	11975	1	0
1	52	E05	7000_20T21	12048	2410	8817	1	0
1	52	E05	7000_20T21	12049	6247	17040	1	0
1	52	E05	7000_20T21	12050	2252	6386	1	0
1	52	E05	7000_20T21	12051	4005	9034	1	0
1	52	E05	7000_20T21	12052	5954	11969	1	0
1	52	E05	7000_20T21	12053	3550	8230	1	0
1	52	E05	7000_20T21	12054	3538	15502	1	0
1	52	E05	7000_20T21	12055	6205	9343	1	0
1	52	E05	7000_20T21	12056	4807	9301	1	0
1	52	E05	7000_20T21	12057	5780	6325	1	0
1	52	E05	7000_20T21	12058	3825	9207	1	0
1	52	E05	7000_20T21	12059	5176	14292	1	0
1	52	E05	7000_20T21	12060	5949	14022	1	0
1	52	E05	7000_20T21	12061	4744	19377	1	0
1	52	E05	7000_20T21	12062	6079	14425	1	0
1	52	E05	7000_20T21	12063	3684	11927	1	0
1	52	E05	7000_20T21	12064	2273	9088	1	0
1	52	E05	7000_20T21	12065	4813	11642	1	0
1	52	E05	7000_20T21	12066	4738	9220	1	0
1	52	E05	7000_20T21	12067	6690	9448	1	0
1	52	E05	7000_20T21	12068	6140	9003	1	0
1	52	E05	7000_20T21	12069	3557	17049	1	0
1	52	E05	7000_20T21	12070	4966	9289	1	0
1	52	E05	7000_20T21	12071	6422	9104	1	0
1	52	E05	7000_20T21	12072	3583	17022	1	0
1	52	E05	7000_20T21	12073	922	15159	1	0
1	52	E05	7000_20T21	12074	3445	6115	1	0
1	52	E05	7000_20T21	12075	3602	5883	1	0
1	52	E05	7000_20T21	12076	5059	6161	1	0
1	52	E05	7000_20T21	12077	3601	9107	1	0
1	52	E05	7000_20T21	12078	2162	20016	1	0
1	52	E05	7000_20T21	12079	6013	11422	1	0
1	52	E05	7000_20T21	12080	3442	9699	1	0
1	52	E05	7000_20T21	12081	5908	12007	1	0
1	52	E05	7000_20T21	12082	3479	14519	1	0
1	52	E05	7000_20T21	12083	1086	6571	1	0
1	52	E05	7000_20T21	12084	2364	5752	1	0
1	52	E05	7000_20T21	12085	3563	16267	1	0
1	52	E05	7000_20T21	12086	3776	20220	1	0
1	52	E05	7000_20T21	12087	2207	15439	1	0
1	52	E05	7000_20T21	12088	6223	8942	1	0
1	52	E05	7000_20T21	12089	4984	14207	1	0
1	52	E05	7000_20T21	12090	6648	9497	1	0
1	52	E05	7000_20T21	12091	4775	12168	1	0
1	52	E05	7000_20T21	12092	1060	14548	1	0
1	52	E05	7000_20T21	12093	3597	10241	1	0
1	52	E05	7000_20T21	12094	5099	8789	1	0
1	52	E05	7000_20T21	12095	3367	9105	1	0
1	52	E05	7000_20T21	12096	2092	11307	1	0
1	52	E05	7000_20T21	12097	5911	18193	1	0
1	52	E05	7000_20T21	12098	5090	14984	1	0
1	52	E05	7000_20T21	12099	931	14380	1	0
1	52	E05	7000_20T21	12100	7541	5813	1	0
1	52	E05	7000_20T21	12101	940	14493	1	0
1	52	E05	7000_20T21	12102	2253	6487	1	0
1	52	E05	7000_20T21	12103	3581	8640	1	0
1	52	E05	7000_20T21	12104	2625	6992	1	0
1	52	E05	7000_20T21	12105	6242	8707	1	0
1	52	E05	7000_20T21	12106	4986	13075	1	0
1	52	E05	7000_20T21	12107	5088	3541	1	0
1	52	E05	7000_20T21	12108	6076	11479	1	0
1	52	E05	7000_20T21	12109	2238	8876	1	0
1	52	E05	7000_20T21	12110	1028	14131	1	0
1	52	E05	7000_20T21	12111	9243	11875	1	0
1	52	E05	7000_20T21	12112	1026	19406	1	0
1	52	E05	7000_20T21	12113	6299	3625	1	0
1	52	E05	7000_20T21	12114	3692	13549	1	0
1	52	E05	7000_20T21	12115	4841	6850	1	0
1	52	E05	7000_20T21	12116	3383	9512	1	0
1	52	E05	7000_20T21	12117	2217	16548	1	0
1	52	E05	7000_20T21	12118	5234	6661	1	0
1	52	E05	7000_20T21	12119	5058	14872	1	0
1	52	E05	7000_20T21	12120	2888	3479	1	0
1	52	E05	7000_20T21	12121	4547	11252	1	0
1	52	E05	7000_20T21	12122	5008	11591	1	0
1	52	E05	7000_20T21	12123	6114	9270	1	0
1	52	E05	7000_20T21	12124	5040	6773	1	0
1	52	E05	7000_20T21	12125	4792	8809	1	0
1	52	E05	7000_20T21	12126	3508	11520	1	0
1	52	E05	7000_20T21	12127	6396	14154	1	0
1	52	E05	7000_20T21	12128	6258	6698	1	0
1	52	E05	7000_20T21	12129	3272	17687	1	0
1	52	E05	7000_20T21	12130	4975	13973	1	0
1	52	E05	7000_20T21	12131	4633	9041	1	0
1	52	E05	7000_20T21	12132	3625	20075	1	0
1	52	E05	7000_20T21	12133	3394	12914	1	0
1	52	E05	7000_20T21	12134	7903	14894	1	0
1	52	E05	7000_20T21	12135	3473	11839	1	0
1	52	E05	7000_20T21	12136	6141	19586	1	0
1	52	E05	7000_20T21	12137	7647	17270	1	0
1	52	E05	7000_20T21	12138	3424	19857	1	0
1	52	E05	7000_20T21	12139	1050	6181	1	0
1	52	E05	7000_20T21	12140	3359	17325	1	0
1	52	E05	7000_20T21	12141	4589	6100	1	0
1	52	E05	7000_20T21	12142	5228	12000	1	0
1	52	E05	7000_20T21	12143	1997	11252	1	0
1	52	E05	7000_20T21	12144	5418	8869	1	0
1	52	E05	7000_20T21	12145	7367	5557	1	0
1	52	E05	7000_20T21	12146	2221	11608	1	0
1	52	E05	7000_20T21	12147	3361	9332	1	0
1	52	E05	7000_20T21	12148	4787	12305	1	0
1	52	E05	7000_20T21	12149	3609	11481	1	0
1	52	E05	7000_20T21	12150	2542	15070	1	0
1	52	E05	7000_20T21	12151	3585	17197	1	0
1	52	E05	7000_20T21	12152	2158	10553	1	0
1	52	E05	7000_20T21	12153	5982	8858	1	0
1	52	E05	7000_20T21	12154	1125	14665	1	0
1	52	E05	7000_20T21	12155	8490	11173	1	0
1	52	E05	7000_20T21	12156	3926	5694	1	0
1	52	E05	7000_20T21	12157	4806	8772	1	0
1	52	E05	7000_20T21	12158	4694	6325	1	0
1	52	E05	7000_20T21	12159	3796	10122	1	0
1	52	E05	7000_20T21	12160	5018	12519	1	0
1	52	E05	7000_20T21	12161	7422	3629	1	0
1	52	E05	7000_20T21	12162	2253	8884	1	0
1	52	E05	7000_20T21	12163	9200	9760	1	0
1	52	E05	7000_20T21	12164	2183	9308	1	0
1	52	E05	7000_20T21	12165	3589	6300	1	0
1	52	E05	7000_20T21	12166	6460	12265	1	0
1	52	E05	7000_20T21	12167	3451	17808	1	0
1	52	E05	7000_20T21	12168	2356	10991	1	0
1	52	E05	7000_20T21	12169	4751	8896	1	0
1	52	E05	7000_20T21	12170	3553	11769	1	0
1	52	E05	7000_20T21	12171	3476	6803	1	0
1	52	E05	7000_20T21	12172	3309	16553	1	0
1	52	E05	7000_20T21	12173	4931	9287	1	0
1	52	E05	7000_20T21	12174	3477	8752	1	0
1	52	E05	7000_20T21	12175	2303	11582	1	0
1	52	E05	7000_20T21	12176	6063	8898	1	0
1	52	E05	7000_20T21	12177	979	9117	1	0
1	52	E05	7000_20T21	12178	5125	17608	1	0
1	52	E05	7000_20T21	12179	5914	9315	1	0
1	52	E05	7000_20T21	12180	2571	7520	1	0
1	52	E05	7000_20T21	12181	3567	11738	1	0
1	52	E05	7000_20T21	12182	2207	11016	1	0
1	52	E05	7000_20T21	12183	3458	12186	1	0
1	52	E05	7000_20T21	12184	3362	6325	1	0
1	52	E05	7000_20T21	12185	1031	8944	1	0
1	52	E05	7000_20T21	12186	2206	6158	1	0
1	52	E05	7000_20T21	12187	5098	3608	1	0
1	52	E05	7000_20T21	12188	2271	14327	1	0
1	52	E05	7000_20T21	12189	4977	6443	1	0
1	52	E05	7000_20T21	12190	3615	3848	1	0
1	52	E05	7000_20T21	12191	8922	9747	1	0
1	52	E05	7000_20T21	12192	2444	11808	1	0
1	52	E05	7000_20T21	12193	1180	3633	1	0
1	52	E05	7000_20T21	12194	3719	6034	1	0
1	52	E05	7000_20T21	12195	2427	10884	1	0
1	52	E05	7000_20T21	12196	5068	11888	1	0
1	52	E05	7000_20T21	12197	4898	11934	1	0
1	52	E05	7000_20T21	12198	4626	11784	1	0
1	52	E05	7000_20T21	12199	4963	11801	1	0
1	52	E05	7000_20T21	12200	2120	16961	1	0
1	52	E05	7000_20T21	12201	4846	5989	1	0
1	52	E05	7000_20T21	12202	4721	3254	1	0
1	52	E05	7000_20T21	12203	3740	7784	1	0
1	52	E05	7000_20T21	12204	6160	9298	1	0
1	52	E05	7000_20T21	12205	6154	5156	1	0
1	52	E05	7000_20T21	12206	4828	16955	1	0
1	52	E05	7000_20T21	12207	9003	6893	1	0
1	52	E05	7000_20T21	12208	2420	11440	1	0
1	52	E05	7000_20T21	12209	1017	9097	1	0
1	52	E05	7000_20T21	12210	6202	19018	1	0
1	52	E05	7000_20T21	12211	5899	8800	1	0
1	52	E05	7000_20T21	12212	4829	11998	1	0
1	52	E05	7000_20T21	12213	2307	14672	1	0
1	52	E05	7000_20T21	12214	3466	12034	1	0
1	52	E05	7000_20T21	12215	6529	9413	1	0
1	52	E05	7000_20T21	12216	4901	14584	1	0
1	52	E05	7000_20T21	12217	2357	9736	1	0
1	52	E05	7000_20T21	12218	3497	12500	1	0
1	52	E05	7000_20T21	12219	2230	15243	1	0
1	52	E05	7000_20T21	12220	2406	8855	1	0
1	52	E05	7000_20T21	12221	6449	16540	1	0
1	52	E05	7000_20T21	12222	5254	15075	1	0
1	52	E05	7000_20T21	12223	4993	9236	1	0
1	52	E05	7000_20T21	12224	2383	14795	1	0
1	52	E05	7000_20T21	12225	3709	6474	1	0
1	52	E05	7000_20T21	12226	2128	18400	1	0
1	52	E05	7000_20T21	12227	2324	14213	1	0
1	52	E05	7000_20T21	12228	2167	11097	1	0
1	52	E05	7000_20T21	12229	3582	14299	1	0
1	52	E05	7000_20T21	12230	3677	3682	1	0
1	52	E05	7000_20T21	12231	2096	6373	1	0
1	52	E05	7000_20T21	12232	3273	6344	1	0
1	52	E05	7000_20T21	12233	3671	9625	1	0
1	52	E05	7000_20T21	12234	4763	9046	1	0
1	52	E05	7000_20T21	12235	2257	11935	1	0
1	52	E05	7000_20T21	12236	2179	6635	1	0
1	52	E05	7000_20T21	12237	6153	13776	1	0
1	52	E05	7000_20T21	12238	3746	9551	1	0
1	52	E05	7000_20T21	12239	4992	12197	1	0
1	52	E05	7000_20T21	12240	5063	12002	1	0
1	52	E05	7000_20T21	12241	5292	6391	1	0
1	52	E05	7000_20T21	12242	3569	9113	1	0
1	52	E05	7000_20T21	12243	3482	6517	1	0
1	52	E05	7000_20T21	12244	4805	11416	1	0
1	52	E05	7000_20T21	12245	1032	12080	1	0
1	52	E05	7000_20T21	12246	3565	16798	1	0
1	52	E05	7000_20T21	12247	5043	8434	1	0
1	52	E05	7000_20T21	12248	2427	8072	1	0
1	52	E05	7000_20T21	12249	4822	6614	1	0
1	52	E05	7000_20T21	12250	2256	9313	1	0
1	52	E05	7000_20T21	12251	1166	8296	1	0
1	52	E05	7000_20T21	12252	5064	9170	1	0
1	52	E05	7000_20T21	12253	3798	6638	1	0
1	52	E05	7000_20T21	12254	3562	14567	1	0
1	52	E05	7000_20T21	12255	2440	17367	1	0
1	52	E05	7000_20T21	12256	3697	11905	1	0
1	52	E05	7000_20T21	12257	1083	8581	1	0
1	52	E05	7000_20T21	12258	5046	14622	1	0
1	52	E05	7000_20T21	12259	2457	6171	1	0
1	52	E05	7000_20T21	12260	3507	15163	1	0
1	52	E05	7000_20T21	12261	3572	3675	1	0
1	52	E05	7000_20T21	12262	3769	18986	1	0
1	52	E05	7000_20T21	12263	6283	16448	1	0
1	52	E05	7000_20T21	12264	4830	9201	1	0
1	52	E05	7000_20T21	12265	3570	14677	1	0
1	52	E05	7000_20T21	12266	2293	14702	1	0
1	52	E05	7000_20T21	12267	4878	10839	1	0
1	52	E05	7000_20T21	12268	3660	6215	1	0
1	52	E05	7000_20T21	12269	3596	11565	1	0
1	52	E05	7000_20T21	12270	3892	17335	1	0
1	52	E05	7000_20T21	12271	3416	16919	1	0
1	52	E05	7000_20T21	12272	2183	9229	1	0
1	52	E05	7000_20T21	12273	4999	6671	1	0
1	52	E05	7000_20T21	12274	2270	12262	1	0
1	52	E05	7000_20T21	12275	5764	16320	1	0
1	52	E05	7000_20T21	12276	2232	20052	1	0
1	52	E05	7000_20T21	12277	5209	6638	1	0
1	52	E05	7000_20T21	12278	1925	14170	1	0
1	52	E05	7000_20T21	12279	7326	13758	1	0
1	52	E05	7000_20T21	12280	8795	11745	1	0
1	52	E05	7000_20T21	12281	3620	16712	1	0
1	52	E05	7000_20T21	12282	2426	9939	1	0
1	52	E05	7000_20T21	12283	2253	14776	1	0
1	52	E05	7000_20T21	12284	4845	6845	1	0
1	52	E05	7000_20T21	12285	3898	12299	1	0
1	52	E05	7000_20T21	12286	3516	11825	1	0
1	52	E05	7000_20T21	12287	6168	11922	1	0
1	52	E05	7000_20T21	12288	920	11138	1	0
1	52	E05	7000_20T21	12289	4950	11958	1	0
1	52	E05	7000_20T21	12290	2272	14582	1	0
1	52	E05	7000_20T21	12291	4746	15277	1	0
1	52	E05	7000_20T21	12292	1172	6542	1	0
1	52	E05	7000_20T21	12293	2413	18167	1	0
1	52	E05	7000_20T21	12294	6111	14186	1	0
1	52	E05	7000_20T21	12295	3717	9361	1	0
1	52	E05	7000_20T21	12296	3638	5840	1	0
1	52	E05	7000_20T21	12297	3585	7076	1	0
1	52	E05	7000_20T21	12298	6143	12110	1	0
1	52	E05	7000_20T21	12299	3395	6690	1	0
1	52	E05	7000_20T21	12300	3623	17161	1	0
1	52	E05	7000_20T21	12301	2483	13544	1	0
1	52	E05	7000_20T21	12302	6388	14762	1	0
1	52	E05	7000_20T21	12303	6427	9387	1	0
1	52	E05	7000_20T21	12304	4975	14361	1	0
1	52	E05	7000_20T21	12305	1033	14908	1	0
1	52	E05	7000_20T21	12306	3692	17604	1	0
1	52	E05	7000_20T21	12307	3396	9079	1	0
1	52	E05	7000_20T21	12308	3838	12643	1	0
1	52	E05	7000_20T21	12309	5058	11330	1	0
1	52	E05	7000_20T21	12310	2536	9303	1	0
1	52	E05	7000_20T21	12311	6253	9367	1	0
1	52	E05	7000_20T21	12312	3522	17419	1	0
1	52	E05	7000_20T21	12313	6467	6392	1	0
1	52	E05	7000_20T21	12314	5057	8787	1	0
1	52	E05	7000_20T21	12315	1052	8693	1	0
1	52	E05	7000_20T21	12316	1085	6238	1	0
1	52	E05	7000_20T21	12317	3616	7497	1	0
1	52	E05	7000_20T21	12318	7803	6725	1	0
1	52	E05	7000_20T21	12319	7403	8847	1	0
1	52	E05	7000_20T21	12320	2524	11309	1	0
1	52	E05	7000_20T21	12321	3377	19615	1	0
1	52	E05	7000_20T21	12322	2315	9566	1	0
1	52	E05	7000_20T21	12323	1063	7877	1	0
1	52	E05	7000_20T21	12324	3401	9347	1	0
1	52	E05	7000_20T21	12325	5165	8617	1	0
1	52	E05	7000_20T21	12326	3667	15663	1	0
1	52	E05	7000_20T21	12327	2434	11651	1	0
1	52	E05	7000_20T21	12328	2216	3444	1	0
1	52	E05	7000_20T21	12329	1108	8264	1	0
1	52	E05	7000_20T21	12330	6574	12015	1	0
1	52	E05	7000_20T21	12331	4793	14531	1	0
1	52	E05	7000_20T21	12332	7441	11457	1	0
1	52	E05	7000_20T21	12333	6148	9149	1	0
1	52	E05	7000_20T21	12334	4704	9352	1	0
1	52	E05	7000_20T21	12335	2114	8880	1	0
1	52	E05	7000_20T21	12336	7740	7187	1	0
1	52	E05	7000_20T21	12337	3184	11319	1	0
1	52	E05	7000_20T21	12338	2492	14799	1	0
1	52	E05	7000_20T21	12339	3458	3133	1	0
1	52	E05	7000_20T21	12340	948	11411	1	0
1	52	E05	7000_20T21	12341	3641	14144	1	0
1	52	E05	7000_20T21	12342	6090	7466	1	0
1	52	E05	7000_20T21	12343	3698	10884	1	0
1	52	E05	7000_20T21	12344	2324	8508	1	0
1	52	E05	7000_20T21	12345	3571	6566	1	0
1	52	E05	7000_20T21	12346	2106	14239	1	0
1	52	E05	7000_20T21	12347	3757	6941	1	0
1	52	E05	7000_20T21	12348	4894	9397	1	0
1	52	E05	7000_20T21	12349	6071	8324	1	0
1	52	E05	7000_20T21	12350	6427	13657	1	0
1	52	E05	7000_20T21	12351	6198	11595	1	0
1	52	E05	7000_20T21	12352	4962	16443	1	0
1	52	E05	7000_20T21	12353	3506	16585	1	0
1	52	E05	7000_20T21	12354	5994	6040	1	0
1	52	E05	7000_20T21	12355	6015	19487	1	0
1	52	E05	7000_20T21	12356	3603	11981	1	0
1	52	E05	7000_20T21	12357	3764	12085	1	0
1	52	E05	7000_20T21	12358	6106	14303	1	0
1	52	E05	7000_20T21	12359	927	20519	1	0
1	52	E05	7000_20T21	12360	6456	11898	1	0
1	52	E05	7000_20T21	12361	2371	19319	1	0
1	52	E05	7000_20T21	12362	3607	11241	1	0
1	52	E05	7000_20T21	12363	2289	11440	1	0
1	52	E05	7000_20T21	12364	9017	6461	1	0
1	52	E05	7000_20T21	12365	3725	8580	1	0
1	52	E05	7000_20T21	12366	4713	6252	1	0
1	52	E05	7000_20T21	12367	2283	6534	1	0
1	52	E05	7000_20T21	12368	2506	5957	1	0
1	52	E05	7000_20T21	12369	9203	11629	1	0
1	52	E05	7000_20T21	12370	1125	6424	1	0
1	52	E05	7000_20T21	12371	3893	9123	1	0
1	52	E05	7000_20T21	12372	3745	15174	1	0
1	52	E05	7000_20T21	12373	5000	11252	1	0
1	52	E05	7000_20T21	12374	3864	8609	1	0
1	52	E05	7000_20T21	12375	3536	9510	1	0
1	52	E05	7000_20T21	12376	2479	5790	1	0
1	52	E05	7000_20T21	12377	2254	9655	1	0
1	52	E05	7000_20T21	12378	3499	14371	1	0
1	52	E05	7000_20T21	12379	3676	9550	1	0
1	52	E05	7000_20T21	12380	3615	8994	1	0
1	52	E05	7000_20T21	12381	2413	8794	1	0
1	52	E05	7000_20T21	12382	2461	9872	1	0
1	52	E05	7000_20T21	12383	7272	3432	1	0
1	52	E05	7000_20T21	12384	2390	15742	1	0
1	52	E05	7000_20T21	12385	3787	9366	1	0
1	52	E05	7000_20T21	12386	5359	11984	1	0
1	52	E05	7000_20T21	12387	6163	13933	1	0
1	52	E05	7000_20T21	12388	5100	8724	1	0
1	52	E05	7000_20T21	12389	4793	8971	1	0
1	52	E05	7000_20T21	12390	2329	11565	1	0
1	52	E05	7000_20T21	12391	3387	9006	1	0
1	52	E05	7000_20T21	12392	5191	3621	1	0
1	52	E05	7000_20T21	12393	2076	11613	1	0
1	52	E05	7000_20T21	12394	6444	15795	1	0
1	52	E05	7000_20T21	12395	5126	8992	1	0
1	52	E05	7000_20T21	12396	4579	11331	1	0
1	52	E05	7000_20T21	12397	3615	10777	1	0
1	52	E05	7000_20T21	12398	3449	9048	1	0
1	52	E05	7000_20T21	12399	2234	12212	1	0
1	52	E05	7000_20T21	12400	3677	8497	1	0
1	52	E05	7000_20T21	12401	6416	3558	1	0
1	52	E05	7000_20T21	12402	7856	14222	1	0
1	52	E05	7000_20T21	12403	1070	19136	1	0
1	52	E05	7000_20T21	12404	2261	9022	1	0
1	52	E05	7000_20T21	12405	3439	6046	1	0
1	52	E05	7000_20T21	12406	7656	16219	1	0
1	52	E05	7000_20T21	12407	3616	8632	1	0
1	52	E05	7000_20T21	12408	3698	9721	1	0
1	52	E05	7000_20T21	12409	5015	6455	1	0
1	52	E05	7000_20T21	12410	3614	11959	1	0
1	52	E05	7000_20T21	12411	6320	9239	1	0
1	52	E05	7000_20T21	12412	4969	8980	1	0
1	52	E05	7000_20T21	12413	2173	11522	1	0
1	52	E05	7000_20T21	12414	2033	25128	1	0
1	52	E05	7000_20T21	12415	6865	16229	1	0
1	52	E05	7000_20T21	12416	5906	9169	1	0
1	52	E05	7000_20T21	12417	2412	13914	1	0
1	52	E05	7000_20T21	12418	3586	8990	1	0
1	52	E05	7000_20T21	12419	6222	15068	1	0
1	52	E05	7000_20T21	12420	2264	14542	1	0
1	52	E05	7000_20T21	12421	3585	6389	1	0
1	52	E05	7000_20T21	12422	4685	16961	1	0
1	52	E05	7000_20T21	12423	2391	8574	1	0
1	52	E05	7000_20T21	12424	3393	7929	1	0
1	52	E05	7000_20T21	12425	986	8544	1	0
1	52	E05	7000_20T21	12426	4855	11756	1	0
1	52	E05	7000_20T21	12427	6179	17496	1	0
1	52	E05	7000_20T21	12428	3851	14342	1	0
1	52	E05	7000_20T21	12429	5037	11115	1	0
1	52	E05	7000_20T21	12430	3885	14802	1	0
1	52	E05	7000_20T21	12431	3464	14267	1	0
1	52	E05	7000_20T21	12432	2132	11218	1	0
1	52	E05	7000_20T21	12433	3256	8299	1	0
1	52	E05	7000_20T21	12434	7083	7721	0	0
1	52	E05	7000_20T21	12435	5994	16031	1	0
1	52	E05	7000_20T21	12436	3897	14036	1	0
1	52	E05	7000_20T21	12437	2429	8749	1	0
1	52	E05	7000_20T21	12438	4928	22178	1	0
1	52	E05	7000_20T21	12439	4391	14326	1	0
1	52	E05	7000_20T21	12440	2262	11876	1	0
1	52	E05	7000_20T21	12441	3748	14923	1	0
1	52	E05	7000_20T21	12442	4824	8310	1	0
1	52	E05	7000_20T21	12443	4986	11823	1	0
1	52	E05	7000_20T21	12444	5780	14304	1	0
1	52	E05	7000_20T21	12445	4557	6169	1	0
1	52	E05	7000_20T21	12446	3479	11357	1	0
1	52	E05	7000_20T21	12447	4989	8890	1	0
1	52	E05	7000_20T21	12448	6077	8787	1	0
1	52	E05	7000_20T21	12449	6238	6345	1	0
1	52	E05	7000_20T21	12450	3635	6602	1	0
1	52	E05	7000_20T21	12451	1056	11648	1	0
1	52	E05	7000_20T21	12452	4733	3517	1	0
1	52	E05	7000_20T21	12453	5027	9646	1	0
1	52	E05	7000_20T21	12454	3703	14764	1	0
1	52	E05	7000_20T21	12455	6357	18093	1	0
1	52	E05	7000_20T21	12456	1051	8275	1	0
1	52	E05	7000_20T21	12457	2326	12301	1	0
1	52	E05	7000_20T21	12458	3279	13956	1	0
1	52	E05	7000_20T21	12459	3438	6363	1	0
1	52	E05	7000_20T21	12460	4503	8989	1	0
1	52	E05	7000_20T21	12461	3827	4193	1	0
1	52	E05	7000_20T21	12462	2406	11955	1	0
1	52	E05	7000_20T21	12463	2212	9024	1	0
1	52	E05	7000_20T21	12464	2345	19552	1	0
1	52	E05	7000_20T21	12465	7537	8903	1	0
1	52	E05	7000_20T21	12466	3701	14121	1	0
1	52	E05	7000_20T21	12467	2326	3507	1	0
1	52	E05	7000_20T21	12468	2350	9676	1	0
1	52	E05	7000_20T21	12469	5076	9769	1	0
1	52	E05	7000_20T21	12470	3642	8680	1	0
1	52	E05	7000_20T21	12471	4993	6286	1	0
1	52	E05	7000_20T21	12472	3670	11049	1	0
1	52	E05	7000_20T21	12473	3722	11909	1	0
1	52	E05	7000_20T21	12474	3307	3919	1	0
1	52	E05	7000_20T21	12475	3472	6107	1	0
1	52	E05	7000_20T21	12476	4765	6127	1	0
1	52	E05	7000_20T21	12477	5813	8830	1	0
1	52	E05	7000_20T21	12478	5957	19168	1	0
1	52	E05	7000_20T21	12479	4869	6216	1	0
1	52	E05	7000_20T21	12480	4671	11527	1	0
1	52	E05	7000_20T21	12481	4847	8624	1	0
1	52	E05	7000_20T21	12482	6522	9857	1	0
1	52	E05	7000_20T21	12483	2494	9579	1	0
1	52	E05	7000_20T21	12484	1070	6322	1	0
1	52	E05	7000_20T21	12485	6644	8832	1	0
1	52	E05	7000_20T21	12486	4942	14412	1	0
1	52	E05	7000_20T21	12487	5142	12441	1	0
1	52	E05	7000_20T21	12488	3568	13773	1	0
1	52	E05	7000_20T21	12489	3673	12292	1	0
1	52	E05	7000_20T21	12490	5071	11775	1	0
1	52	E05	7000_20T21	12491	2172	11787	1	0
1	52	E05	7000_20T21	12492	3711	10995	1	0
1	52	E05	7000_20T21	12493	1047	13989	1	0
1	52	E05	7000_20T21	12494	5202	6837	1	0
1	52	E05	7000_20T21	12495	2155	14582	1	0
1	52	E05	7000_20T21	12496	4631	11855	1	0
1	52	E05	7000_20T21	12497	4968	9056	1	0
1	52	E05	7000_20T21	12498	3582	8522	1	0
1	52	E05	7000_20T21	12499	3039	9121	1	0
1	52	E05	7000_20T21	12500	4796	6606	1	0
1	52	E05	7000_20T21	12501	2437	16963	1	0
1	52	E05	7000_20T21	12502	3564	9427	1	0
1	52	E05	7000_20T21	12503	8242	9551	1	0
1	52	E05	7000_20T21	12504	2313	9214	1	0
1	52	E05	7000_20T21	12505	3453	8590	1	0
1	52	E05	7000_20T21	12506	3381	8971	1	0
1	52	E05	7000_20T21	12507	4706	8900	1	0
1	52	E05	7000_20T21	12508	3786	12712	1	0
1	52	E05	7000_20T21	12509	5200	11908	1	0
1	52	E05	7000_20T21	12510	1016	8603	1	0
1	52	E05	7000_20T21	12511	2234	6196	1	0
1	52	E05	7000_20T21	12512	4722	11208	1	0
1	52	E05	7000_20T21	12513	2257	16984	1	0
1	52	E05	7000_20T21	12514	2341	8589	1	0
1	52	E05	7000_20T21	12515	3337	14004	1	0
1	52	E05	7000_20T21	12516	3400	14202	1	0
1	52	E05	7000_20T21	12517	3553	14519	1	0
1	52	E05	7000_20T21	12518	2189	9468	1	0
1	52	E05	7000_20T21	12519	7413	16625	1	0
1	52	E05	7000_20T21	12520	3573	19117	1	0
1	52	E05	7000_20T21	12521	2292	14406	1	0
1	52	E05	7000_20T21	12522	3579	6352	1	0
1	52	E05	7000_20T21	12523	7799	9315	1	0
1	52	E05	7000_20T21	12524	7616	17637	1	0
1	52	E05	7000_20T21	12525	4958	16506	1	0
1	52	E05	7000_20T21	12526	2193	12307	1	0
1	52	E05	7000_20T21	12527	2401	7175	1	0
1	52	E05	7000_20T21	12528	5997	13756	1	0
1	52	E05	7000_20T21	12529	2315	11587	1	0
1	52	E05	7000_20T21	12530	4964	11752	1	0
1	52	E05	7000_20T21	12531	7796	12958	1	0
1	52	E05	7000_20T21	12532	4454	8970	0	0
1	52	E05	7000_20T21	12533	2188	11591	1	0
1	52	E05	7000_20T21	12534	3733	9332	1	0
1	52	E05	7000_20T21	12535	3821	7284	1	0
1	52	E05	7000_20T21	12536	6357	12101	1	0
1	52	E05	7000_20T21	12537	3501	6926	1	0
1	52	E05	7000_20T21	12538	3853	8647	1	0
1	52	E05	7000_20T21	12539	4987	15442	1	0
1	52	E05	7000_20T21	12540	6461	12013	1	0
1	52	E05	7000_20T21	12541	3459	11489	1	0
1	52	E05	7000_20T21	12542	6186	8484	1	0
1	52	E05	7000_20T21	12543	4924	15328	1	0
1	52	E05	7000_20T21	12544	6418	9050	1	0
1	52	E05	7000_20T21	12545	5230	19976	1	0
1	52	E05	7000_20T21	12546	5079	8909	1	0
1	52	E05	7000_20T21	12547	4984	8991	1	0
1	52	E05	7000_20T21	12548	6044	8742	1	0
1	52	E05	7000_20T21	12549	3929	12874	1	0
1	52	E05	7000_20T21	12550	3742	9839	1	0
1	52	E05	7000_20T21	12551	3703	15960	1	0
1	52	E05	7000_20T21	12552	2211	9047	1	0
1	52	E05	7000_20T21	12553	3434	6712	1	0
1	52	E05	7000_20T21	12554	2277	8802	1	0
1	52	E05	7000_20T21	12555	2328	6421	1	0
1	52	E05	7000_20T21	12556	6531	12313	1	0
1	52	E05	7000_20T21	12557	6095	10938	1	0
1	52	E05	7000_20T21	12558	7520	5576	1	0
1	52	E05	7000_20T21	12559	3755	9634	1	0
1	52	E05	7000_20T21	12560	1008	9500	1	0
1	52	E05	7000_20T21	12561	7660	12390	1	0
1	52	E05	7000_20T21	12562	2265	11907	1	0
1	52	E05	7000_20T21	12563	8265	17717	1	0
1	52	E05	7000_20T21	12564	1005	16825	1	0
1	52	E05	7000_20T21	12565	4708	8835	1	0
1	52	E05	7000_20T21	12566	2436	14571	1	0
1	52	E05	7000_20T21	12567	3366	12101	1	0
1	52	E05	7000_20T21	12568	4862	13563	1	0
1	52	E05	7000_20T21	12569	3600	19873	1	0
1	52	E05	7000_20T21	12570	5148	9284	1	0
1	52	E05	7000_20T21	12571	6110	12671	1	0
1	52	E05	7000_20T21	12572	4845	14685	1	0
1	52	E05	7000_20T21	12573	2310	13649	1	0
1	52	E05	7000_20T21	12574	2313	19239	1	0
1	52	E05	7000_20T21	12575	3649	14226	1	0
1	52	E05	7000_20T21	12576	3820	15439	1	0
1	52	E05	7000_20T21	12577	5023	14122	1	0
1	52	E05	7000_20T21	12578	4850	14438	1	0
1	52	E05	7000_20T21	12579	2354	14304	1	0
1	52	E05	7000_20T21	12580	5264	9416	1	0
1	52	E05	7000_20T21	12581	4725	6345	1	0
1	52	E05	7000_20T21	12582	8659	8835	1	0
1	52	E05	7000_20T21	12583	3575	11309	1	0
1	52	E05	7000_20T21	12584	3141	9375	1	0
1	52	E05	7000_20T21	12585	3705	8756	1	0
1	52	E05	7000_20T21	12586	2398	14758	1	0
1	52	E05	7000_20T21	12587	1106	11798	1	0
1	52	E05	7000_20T21	12588	3665	14743	1	0
1	52	E05	7000_20T21	12589	2242	11288	1	0
1	52	E05	7000_20T21	12590	7513	11287	1	0
1	52	E05	7000_20T21	12591	5100	11517	1	0
1	52	E05	7000_20T21	12592	7547	9643	1	0
1	52	E05	7000_20T21	12593	6519	7148	1	0
1	52	E05	7000_20T21	12594	5006	9008	1	0
1	52	E05	7000_20T21	12595	3689	9307	1	0
1	52	E05	7000_20T21	12596	3592	9463	1	0
1	52	E05	7000_20T21	12597	3531	3480	1	0
1	52	E05	7000_20T21	12598	3895	16117	1	0
1	52	E05	7000_20T21	12599	6270	9296	1	0
1	52	E05	7000_20T21	12600	4612	18947	1	0
1	52	E05	7000_20T21	12601	2427	10914	1	0
1	52	E05	7000_20T21	12602	4843	11248	1	0
1	52	E05	7000_20T21	12603	2416	14333	1	0
1	52	E05	7000_20T21	12604	3621	14066	1	0
1	52	E05	7000_20T21	12605	2300	11275	1	0
1	52	E05	7000_20T21	12606	1101	11321	1	0
1	52	E05	7000_20T21	12607	7614	9348	1	0
1	52	E05	7000_20T21	12608	4971	3775	1	0
1	52	E05	7000_20T21	12609	992	20624	1	0
1	52	E05	7000_20T21	12610	3606	11417	1	0
1	52	E05	7000_20T21	12611	4787	14363	1	0
1	52	E05	7000_20T21	12612	4817	6427	1	0
1	52	E05	7000_20T21	12613	2533	12438	1	0
1	52	E05	7000_20T21	12614	6176	6902	1	0
1	52	E05	7000_20T21	12615	5019	18356	1	0
1	52	E05	7000_20T21	12616	1986	17347	1	0
1	52	E05	7000_20T21	12617	915	11399	1	0
1	52	E05	7000_20T21	12618	4680	18041	1	0
1	52	E05	7000_20T21	12619	4794	6548	1	0
1	52	E05	7000_20T21	12620	5652	12003	1	0
1	52	E05	7000_20T21	12621	1025	11183	1	0
1	52	E05	7000_20T21	12622	3521	9058	1	0
1	52	E05	7000_20T21	12623	960	11579	1	0
1	52	E05	7000_20T21	12624	6359	8918	1	0
1	52	E05	7000_20T21	12625	6312	5837	1	0
1	52	E05	7000_20T21	12626	4808	6440	1	0
1	52	E05	7000_20T21	12627	6372	12084	1	0
1	52	E05	7000_20T21	12628	3402	6482	1	0
1	52	E05	7000_20T21	12629	3434	6517	1	0
1	52	E05	7000_20T21	12630	3441	8526	1	0
1	52	E05	7000_20T21	12631	7855	10216	1	0
1	52	E05	7000_20T21	12632	6040	9198	1	0
1	52	E05	7000_20T21	12633	3709	6099	1	0
1	52	E05	7000_20T21	12634	3529	11527	1	0
1	52	E05	7000_20T21	12635	4626	11562	1	0
1	52	E05	7000_20T21	12636	3751	6615	1	0
1	52	E05	7000_20T21	12637	4932	11054	1	0
1	52	E05	7000_20T21	12638	3627	11453	1	0
1	52	E05	7000_20T21	12639	3691	5879	1	0
1	52	E05	7000_20T21	12640	2453	12947	1	0
1	52	E05	7000_20T21	12641	2305	8236	1	0
1	52	E05	7000_20T21	12642	5003	11751	1	0
1	52	E05	7000_20T21	12643	6360	11406	1	0
1	52	E05	7000_20T21	12644	2450	9298	1	0
1	52	E05	7000_20T21	12645	6360	14415	1	0
1	52	E05	7000_20T21	12646	1102	14424	1	0
1	52	E05	7000_20T21	12647	3830	12663	1	0
1	52	E05	7000_20T21	12648	4822	6215	1	0
1	52	E05	7000_20T21	12649	3712	11718	1	0
1	52	E05	7000_20T21	12650	1056	11620	1	0
1	52	E05	7000_20T21	12651	6268	9459	1	0
1	52	E05	7000_20T21	12652	6598	14291	1	0
1	52	E05	7000_20T21	12653	4827	12287	1	0
1	52	E05	7000_20T21	12654	6014	11467	1	0
1	52	E05	7000_20T21	12655	4939	14773	1	0
1	52	E05	7000_20T21	12656	6418	9743	1	0
1	52	E05	7000_20T21	12657	6340	8633	1	0
1	52	E05	7000_20T21	12658	3599	11913	1	0
1	52	E05	7000_20T21	12659	881	19534	1	0
1	52	E05	7000_20T21	12660	3858	11692	1	0
1	52	E05	7000_20T21	12661	3600	20323	1	0
1	52	E05	7000_20T21	12662	3509	11563	1	0
1	52	E05	7000_20T21	12663	3902	15746	1	0
1	52	E05	7000_20T21	12664	4985	15317	1	0
1	52	E05	7000_20T21	12665	5970	9933	1	0
1	52	E05	7000_20T21	12666	5979	8925	1	0
1	52	E05	7000_20T21	12667	2278	8930	1	0
1	52	E05	7000_20T21	12668	6481	15263	1	0
1	52	E05	7000_20T21	12669	4778	8716	1	0
1	52	E05	7000_20T21	12670	3691	5688	1	0
1	52	E05	7000_20T21	12671	5036	11299	1	0
1	52	E05	7000_20T21	12672	5203	6602	1	0
1	52	E05	7000_20T21	12673	3676	13858	1	0
1	52	E05	7000_20T21	12674	4859	17187	1	0
1	52	E05	7000_20T21	12675	2342	9142	1	0
1	52	E05	7000_20T21	12676	1027	11859	1	0
1	52	E05	7000_20T21	12677	7305	15185	1	0
1	52	E05	7000_20T21	12678	4912	9272	1	0
1	52	E05	7000_20T21	12679	5011	14518	1	0
1	52	E05	7000_20T21	12680	3595	20332	1	0
1	52	E05	7000_20T21	12681	2415	12249	1	0
1	52	E05	7000_20T21	12682	2359	6732	1	0
1	52	E05	7000_20T21	12683	3407	11276	1	0
1	52	E05	7000_20T21	12684	4513	14577	1	0
1	52	E05	7000_20T21	12685	8764	11732	1	0
1	52	E05	7000_20T21	12686	3673	11580	1	0
1	52	E05	7000_20T21	12687	3712	15963	1	0
1	52	E05	7000_20T21	12688	4928	11610	1	0
1	52	E05	7000_20T21	12689	3805	6623	1	0
1	52	E05	7000_20T21	12690	6153	11149	1	0
1	52	E05	7000_20T21	12691	4979	13970	1	0
1	52	E05	7000_20T21	12692	6361	9324	1	0
1	52	E05	7000_20T21	12693	3764	6967	1	0
1	52	E05	7000_20T21	12694	3776	8233	1	0
1	52	E05	7000_20T21	12695	2377	10705	1	0
1	52	E05	7000_20T21	12696	2097	13938	1	0
1	52	E05	7000_20T21	12697	7330	11349	1	0
1	52	E05	7000_20T21	12698	2282	15220	1	0
1	52	E05	7000_20T21	12699	1121	6137	1	0
1	52	E05	7000_20T21	12700	3661	8539	1	0
1	52	E05	7000_20T21	12701	4995	17185	1	0
1	52	E05	7000_20T21	12702	4912	8677	1	0
1	52	E05	7000_20T21	12703	5781	11837	1	0
1	52	E05	7000_20T21	12704	1175	15055	1	0
1	52	E05	7000_20T21	12705	6262	18317	1	0
1	52	E05	7000_20T21	12706	6163	15525	1	0
1	52	E05	7000_20T21	12707	3693	12122	1	0
1	52	E05	7000_20T21	12708	6271	9344	1	0
1	52	E05	7000_20T21	12709	6154	11067	1	0
1	52	E05	7000_20T21	12710	2189	8665	1	0
1	52	E05	7000_20T21	12711	2401	18767	1	0
1	52	E05	7000_20T21	12712	4620	9573	1	0
1	52	E05	7000_20T21	12713	3672	11570	1	0
1	52	E05	7000_20T21	12714	3520	9513	1	0
1	52	E05	7000_20T21	12715	3563	8458	1	0
1	52	E05	7000_20T21	12716	4694	9072	1	0
1	52	E05	7000_20T21	12717	6559	14620	1	0
1	52	E05	7000_20T21	12718	5280	12725	1	0
1	52	E05	7000_20T21	12719	1269	16263	0	0
1	52	E05	7000_20T21	12720	2528	17421	1	0
1	52	E05	7000_20T21	12721	7841	14108	1	0
1	52	E05	7000_20T21	12722	6217	5825	1	0
1	52	E05	7000_20T21	12723	3537	9495	1	0
1	52	E05	7000_20T21	12724	3645	11800	1	0
1	52	E05	7000_20T21	12725	2629	8701	1	0
1	52	E05	7000_20T21	12726	3604	14842	1	0
1	52	E05	7000_20T21	12727	2426	15366	1	0
1	52	E05	7000_20T21	12728	2360	11983	1	0
1	52	E05	7000_20T21	12729	2283	8808	1	0
1	52	E05	7000_20T21	12730	5113	4070	1	0
1	52	E05	7000_20T21	12731	3534	6203	1	0
1	52	E05	7000_20T21	12732	4702	3308	1	0
1	52	E05	7000_20T21	12733	5294	6972	1	0
1	52	E05	7000_20T21	12734	3566	18148	1	0
1	52	E05	7000_20T21	12735	2475	11893	1	0
1	52	E05	7000_20T21	12736	3574	8859	1	0
1	52	E05	7000_20T21	12737	2395	11477	1	0
1	52	E05	7000_20T21	12738	2308	12349	1	0
1	52	E05	7000_20T21	12739	2494	6029	1	0
1	52	E05	7000_20T21	12740	3800	5934	1	0
1	52	E05	7000_20T21	12741	3740	3957	1	0
1	52	E05	7000_20T21	12742	6695	4666	1	0
1	52	E05	7000_20T21	12743	1077	11849	1	0
1	52	E05	7000_20T21	12744	6049	12022	1	0
1	52	E05	7000_20T21	12745	3618	13999	1	0
1	52	E05	7000_20T21	12746	1123	6071	1	0
1	52	E05	7000_20T21	12747	2118	9028	1	0
1	52	E05	7000_20T21	12748	6253	3597	1	0
1	52	E05	7000_20T21	12749	4798	8911	1	0
1	52	E05	7000_20T21	12750	4858	8459	1	0
1	52	E05	7000_20T21	12751	6088	11584	1	0
1	52	E05	7000_20T21	12752	6267	11572	1	0
1	52	E05	7000_20T21	12753	6283	13964	1	0
1	52	E05	7000_20T21	12754	3497	10803	1	0
1	52	E05	7000_20T21	12755	2301	13859	1	0
1	52	E05	7000_20T21	12756	4884	15056	1	0
1	52	E05	7000_20T21	12757	6399	12107	1	0
1	52	E05	7000_20T21	12758	2287	11996	1	0
1	52	E05	7000_20T21	12759	4884	16877	1	0
1	52	E05	7000_20T21	12760	2429	14638	1	0
1	52	E05	7000_20T21	12761	5123	11725	1	0
1	52	E05	7000_20T21	12762	3632	11785	1	0
1	52	E05	7000_20T21	12763	963	11322	1	0
1	52	E05	7000_20T21	12764	8004	9029	1	0
1	52	E05	7000_20T21	12765	2154	8848	1	0
1	52	E05	7000_20T21	12766	4817	6682	1	0
1	52	E05	7000_20T21	12767	3619	9184	1	0
1	52	E05	7000_20T21	12768	7081	9566	1	0
1	52	E05	7000_20T21	12769	6390	17035	1	0
1	52	E05	7000_20T21	12770	5079	12455	1	0
1	52	E05	7000_20T21	12771	3837	9658	1	0
1	52	E05	7000_20T21	12772	3575	13218	1	0
1	52	E05	7000_20T21	12773	6173	14520	0	0
1	52	E05	7000_20T21	12774	2441	9052	1	0
1	52	E05	7000_20T21	12775	6583	13028	1	0
1	52	E05	7000_20T21	12776	3567	6090	1	0
1	52	E05	7000_20T21	12777	5227	11240	1	0
1	52	E05	7000_20T21	12778	6424	6540	1	0
1	52	E05	7000_20T21	12779	2365	6890	1	0
1	52	E05	7000_20T21	12780	3637	3685	1	0
1	52	E05	7000_20T21	12781	2357	11492	1	0
1	52	E05	7000_20T21	12782	4860	8512	1	0
1	52	E05	7000_20T21	12783	3571	11478	1	0
1	52	E05	7000_20T21	12784	2106	6332	1	0
1	52	E05	7000_20T21	12785	2063	11053	1	0
1	52	E05	7000_20T21	12786	4738	13392	1	0
1	52	E05	7000_20T21	12787	7234	12474	1	0
1	52	E05	7000_20T21	12788	3368	14405	1	0
1	52	E05	7000_20T21	12789	3701	8948	1	0
1	52	E05	7000_20T21	12790	4763	3397	1	0
1	52	E05	7000_20T21	12791	1074	9082	1	0
1	52	E05	7000_20T21	12792	5005	11686	1	0
1	52	E05	7000_20T21	12793	4681	11337	1	0
1	52	E05	7000_20T21	12794	4555	14491	1	0
1	52	E05	7000_20T21	12795	2346	11620	1	0
1	52	E05	7000_20T21	12796	3396	8662	1	0
1	52	E05	7000_20T21	12797	3380	8599	1	0
1	52	E05	7000_20T21	12798	1029	14170	1	0
1	52	E05	7000_20T21	12799	3413	5785	1	0
1	52	E05	7000_20T21	12800	5006	9118	1	0
1	52	E05	7000_20T21	12801	3530	9003	1	0
1	52	E05	7000_20T21	12802	3755	14455	1	0
1	52	E05	7000_20T21	12803	7215	11284	1	0
1	52	E05	7000_20T21	12804	5026	14357	1	0
1	52	E05	7000_20T21	12805	3305	3668	1	0
1	52	E05	7000_20T21	12806	3723	9050	1	0
1	52	E05	7000_20T21	12807	4672	11685	1	0
1	52	E05	7000_20T21	12808	3603	8787	1	0
1	52	E05	7000_20T21	12809	4790	14154	1	0
1	52	E05	7000_20T21	12810	3517	9633	1	0
1	52	E05	7000_20T21	12811	7576	14555	1	0
1	52	E05	7000_20T21	12812	2306	12193	1	0
1	52	E05	7000_20T21	12813	1142	6100	1	0
1	52	E05	7000_20T21	12814	6232	11748	1	0
1	52	E05	7000_20T21	12815	6358	8992	1	0
1	52	E05	7000_20T21	12816	5074	11563	1	0
1	52	E05	7000_20T21	12817	5059	9816	1	0
1	52	E05	7000_20T21	12818	7784	9718	1	0
1	52	E05	7000_20T21	12819	2060	11727	1	0
1	52	E05	7000_20T21	12820	4970	11815	1	0
1	52	E05	7000_20T21	12821	3877	10240	1	0
1	52	E05	7000_20T21	12822	2351	6429	1	0
1	52	E05	7000_20T21	12823	2255	6368	1	0
1	52	E05	7000_20T21	12824	2408	14038	1	0
1	52	E05	7000_20T21	12825	5163	11897	1	0
1	52	E05	7000_20T21	12826	2333	9244	1	0
1	52	E05	7000_20T21	12827	1634	11747	1	0
1	52	E05	7000_20T21	12828	2214	8564	1	0
1	52	E05	7000_20T21	12829	3635	12487	1	0
1	52	E05	7000_20T21	12830	6066	6447	1	0
1	52	E05	7000_20T21	12831	3673	9708	1	0
1	52	E05	7000_20T21	12832	3787	9583	1	0
1	52	E05	7000_20T21	12833	7772	13791	1	0
1	52	E05	7000_20T21	12834	6336	12412	1	0
1	52	E05	7000_20T21	12835	3627	12302	1	0
1	52	E05	7000_20T21	12836	7404	9368	1	0
1	52	E05	7000_20T21	12837	984	17195	1	0
1	52	E05	7000_20T21	12838	2266	8464	1	0
1	52	E05	7000_20T21	12839	3640	12766	1	0
1	52	E05	7000_20T21	12840	3767	18204	1	0
1	52	E05	7000_20T21	12841	2289	9406	1	0
1	52	E05	7000_20T21	12842	3354	9151	1	0
1	52	E05	7000_20T21	12843	2169	25014	1	0
1	52	E05	7000_20T21	12844	3773	11489	1	0
1	52	E05	7000_20T21	12845	4859	13675	1	0
1	52	E05	7000_20T21	12846	3672	9212	1	0
1	52	E05	7000_20T21	12847	6185	8668	1	0
1	52	E05	7000_20T21	12848	6338	11332	1	0
1	52	E05	7000_20T21	12849	968	11886	1	0
1	52	E05	7000_20T21	12850	3647	9744	1	0
1	52	E05	7000_20T21	12851	3781	17502	1	0
1	52	E05	7000_20T21	12852	7480	13928	1	0
1	52	E05	7000_20T21	12853	2308	3625	1	0
1	52	E05	7000_20T21	12854	3472	11858	1	0
1	52	E05	7000_20T21	12855	3547	14427	1	0
1	52	E05	7000_20T21	12856	3187	8911	1	0
1	52	E05	7000_20T21	12857	1011	6281	1	0
1	52	E05	7000_20T21	12858	4311	9709	1	0
1	52	E05	7000_20T21	12859	3622	17087	1	0
1	52	E05	7000_20T21	12860	2261	9526	1	0
1	52	E05	7000_20T21	12861	2147	11710	1	0
1	52	E05	7000_20T21	12862	2125	11546	1	0
1	52	E05	7000_20T21	12863	3718	6889	1	0
1	52	E05	7000_20T21	12864	5023	11412	1	0
1	52	E05	7000_20T21	12865	2392	8688	1	0
1	52	E05	7000_20T21	12866	4878	16355	1	0
1	52	E05	7000_20T21	12867	2041	11341	1	0
1	52	E05	7000_20T21	12868	2235	8721	1	0
1	52	E05	7000_20T21	12869	3502	3858	1	0
1	52	E05	7000_20T21	12870	2338	8959	1	0
1	52	E05	7000_20T21	12871	5027	14915	1	0
1	52	E05	7000_20T21	12872	4782	11686	1	0
1	52	E05	7000_20T21	12873	3746	17267	1	0
1	52	E05	7000_20T21	12874	6290	11925	1	0
1	52	E05	7000_20T21	12875	9006	6580	1	0
1	52	E05	7000_20T21	12876	2301	6269	1	0
1	52	E05	7000_20T21	12877	872	14079	1	0
1	52	E05	7000_20T21	12878	1045	9126	1	0
1	52	E05	7000_20T21	12879	5195	9483	1	0
1	52	E05	7000_20T21	12880	7504	14653	1	0
1	52	E05	7000_20T21	12881	2387	11748	1	0
1	52	E05	7000_20T21	12882	6226	15372	1	0
1	52	E05	7000_20T21	12883	4551	13052	1	0
1	52	E05	7000_20T21	12884	4862	7773	1	0
1	52	E05	7000_20T21	12885	4646	16754	1	0
1	52	E05	7000_20T21	12886	6626	7010	1	0
1	52	E05	7000_20T21	12887	3504	8525	1	0
1	52	E05	7000_20T21	12888	3424	11369	1	0
1	52	E05	7000_20T21	12889	3285	11324	1	0
1	52	E05	7000_20T21	12890	3350	16998	1	0
1	52	E05	7000_20T21	12891	1100	13314	1	0
1	52	E05	7000_20T21	12892	3877	9436	1	0
1	52	E05	7000_20T21	12893	5099	9052	1	0
1	52	E05	7000_20T21	12894	6758	8602	1	0
1	52	E05	7000_20T21	12895	5037	12016	1	0
1	52	E05	7000_20T21	12896	4808	8698	1	0
1	52	E05	7000_20T21	12897	3910	13438	1	0
1	52	E05	7000_20T21	12898	2291	9292	1	0
1	52	E05	7000_20T21	12899	6218	11364	1	0
1	52	E05	7000_20T21	12900	6214	12836	1	0
1	52	E05	7000_20T21	12901	4747	12342	1	0
1	52	E05	7000_20T21	12902	5061	3359	1	0
1	52	E05	7000_20T21	12903	3375	11871	1	0
1	52	E05	7000_20T21	12904	5995	11811	1	0
1	52	E05	7000_20T21	12905	2507	13429	1	0
1	52	E05	7000_20T21	12906	3697	8967	1	0
1	52	E05	7000_20T21	12907	3606	3738	1	0
1	52	E05	7000_20T21	12908	3449	8963	1	0
1	52	E05	7000_20T21	12909	7751	5700	1	0
1	52	E05	7000_20T21	12910	6404	14238	1	0
1	52	E05	7000_20T21	12911	7676	14219	1	0
1	52	E05	7000_20T21	12912	9805	8823	1	0
1	52	E05	7000_20T21	12913	3795	11456	1	0
1	52	E05	7000_20T21	12914	5109	6129	1	0
1	52	E05	7000_20T21	12915	4908	9154	1	0
1	52	E05	7000_20T21	12916	4725	11634	1	0
1	52	E05	7000_20T21	12917	8613	9230	1	0
1	52	E05	7000_20T21	12918	4817	7933	1	0
1	52	E05	7000_20T21	12919	5921	6236	1	0
1	52	E05	7000_20T21	12920	2372	11998	1	0
1	52	E05	7000_20T21	12921	2346	14252	1	0
1	52	E05	7000_20T21	12922	6379	11881	1	0
1	52	E05	7000_20T21	12923	4520	8751	1	0
1	52	E05	7000_20T21	12924	3693	14859	1	0
1	52	E05	7000_20T21	12925	3899	6607	1	0
1	52	E05	7000_20T21	12926	3532	11280	1	0
1	52	E05	7000_20T21	12927	5010	6294	1	0
1	52	E05	7000_20T21	12928	2387	12527	1	0
1	52	E05	7000_20T21	12929	7835	12001	1	0
1	52	E05	7000_20T21	12930	4823	17024	1	0
1	52	E05	7000_20T21	12931	5499	8666	1	0
1	52	E05	7000_20T21	12932	7569	6576	1	0
1	52	E05	7000_20T21	12933	3817	9532	1	0
1	52	E05	7000_20T21	12934	6344	11933	1	0
1	52	E05	7000_20T21	12935	2084	12363	1	0
1	52	E05	7000_20T21	12936	3708	12498	1	0
1	52	E05	7000_20T21	12937	3501	8945	1	0
1	52	E05	7000_20T21	12938	7707	8481	1	0
1	52	E05	7000_20T21	12939	2144	11382	1	0
1	52	E05	7000_20T21	12940	3357	5993	1	0
1	52	E05	7000_20T21	12941	3445	8470	1	0
1	52	E05	7000_20T21	12942	4775	16776	1	0
1	52	E05	7000_20T21	12943	3913	15427	1	0
1	52	E05	7000_20T21	12944	1045	8635	1	0
1	52	E05	7000_20T21	12945	4984	9093	1	0
1	52	E05	7000_20T21	12946	3552	9082	1	0
1	52	E05	7000_20T21	12947	3603	15815	1	0
1	52	E05	7000_20T21	12948	3759	17994	1	0
1	52	E05	7000_20T21	12949	3544	11040	1	0
1	52	E05	7000_20T21	12950	4769	9305	1	0
1	52	E05	7000_20T21	12951	2439	15399	1	0
1	52	E05	7000_20T21	12952	2250	11632	1	0
1	52	E05	7000_20T21	12953	4590	6017	1	0
1	52	E05	7000_20T21	12954	3741	8720	1	0
1	52	E05	7000_20T21	12955	3761	11834	1	0
1	52	E05	7000_20T21	12956	7674	6392	1	0
1	52	E05	7000_20T21	12957	2232	14109	1	0
1	52	E05	7000_20T21	12958	4894	8645	1	0
1	52	E05	7000_20T21	12959	4855	17439	1	0
1	52	E05	7000_20T21	12960	4662	12942	1	0
1	52	E05	7000_20T21	12961	3839	17739	1	0
1	52	E05	7000_20T21	12962	7448	14037	1	0
1	52	E05	7000_20T21	12963	2329	5989	1	0
1	52	E05	7000_20T21	12964	6091	15067	1	0
1	52	E05	7000_20T21	12965	6492	12502	1	0
1	52	E05	7000_20T21	12966	6028	17297	1	0
1	52	E05	7000_20T21	12967	4800	11365	1	0
1	52	E05	7000_20T21	12968	4637	6060	1	0
1	52	E05	7000_20T21	12969	3655	6926	1	0
1	52	E05	7000_20T21	12970	2365	8945	1	0
1	52	E05	7000_20T21	12971	8102	9379	1	0
1	52	E05	7000_20T21	12972	3690	14115	1	0
1	52	E05	7000_20T21	12973	2519	14759	1	0
1	52	E05	7000_20T21	12974	6001	11210	1	0
1	52	E05	7000_20T21	12975	5077	9339	1	0
1	52	E05	7000_20T21	12976	2482	8948	1	0
1	52	E05	7000_20T21	12977	4707	11647	1	0
1	52	E05	7000_20T21	12978	1070	8948	1	0
1	52	E05	7000_20T21	12979	6336	11886	1	0
1	52	E05	7000_20T21	12980	7366	8880	1	0
1	52	E05	7000_20T21	12981	6557	7528	1	0
1	52	E05	7000_20T21	12982	2327	9012	1	0
1	52	E05	7000_20T21	12983	3568	14488	1	0
1	52	E05	7000_20T21	12984	3586	6396	1	0
1	52	E05	7000_20T21	12985	6161	9007	1	0
1	52	E05	7000_20T21	12986	3495	11799	1	0
1	52	E05	7000_20T21	12987	3633	9109	1	0
1	52	E05	7000_20T21	12988	7606	15649	1	0
1	52	E05	7000_20T21	12989	937	8767	1	0
1	52	E05	7000_20T21	12990	5054	9380	1	0
1	52	E05	7000_20T21	12991	2370	14058	1	0
1	52	E05	7000_20T21	12992	3765	15224	1	0
1	52	E05	7000_20T21	12993	8814	8552	1	0
1	52	E05	7000_20T21	12994	3170	3529	1	0
1	52	E05	7000_20T21	12995	4602	12235	1	0
1	52	E05	7000_20T21	12996	4609	9535	1	0
1	52	E05	7000_20T21	12997	974	9376	1	0
1	52	E05	7000_20T21	12998	3423	9063	1	0
1	52	E05	7000_20T21	12999	4894	9251	1	0
1	52	E05	7000_20T21	13000	3457	8922	1	0
1	52	E05	7000_20T21	13001	2379	11555	1	0
1	52	E05	7000_20T21	13002	4723	11663	1	0
1	52	E05	7000_20T21	13003	878	14862	1	0
1	52	E05	7000_20T21	13004	4811	12879	0	0
1	52	E05	7000_20T21	13005	5727	9356	1	0
1	52	E05	7000_20T21	13006	2350	12115	1	0
1	52	E05	7000_20T21	13007	2377	13972	1	0
1	52	E05	7000_20T21	13008	2322	9131	1	0
1	52	E05	7000_20T21	13009	3645	11505	1	0
1	52	E05	7000_20T21	13010	1526	6374	1	0
1	52	E05	7000_20T21	13011	3911	17001	1	0
1	52	E05	7000_20T21	13012	2357	8839	1	0
1	52	E05	7000_20T21	13013	3651	11096	1	0
1	52	E05	7000_20T21	13014	3728	3647	1	0
1	52	E05	7000_20T21	13015	2419	6569	1	0
1	52	E05	7000_20T21	13016	3543	16749	1	0
1	52	E05	7000_20T21	13017	4596	11351	1	0
1	52	E05	7000_20T21	13018	6094	3612	1	0
1	52	E05	7000_20T21	13019	3645	12380	1	0
1	52	E05	7000_20T21	13020	3785	12230	1	0
1	52	E05	7000_20T21	13021	5417	12775	1	0
1	52	E05	7000_20T21	13022	7634	9235	1	0
1	52	E05	7000_20T21	13023	4893	9456	1	0
1	52	E05	7000_20T21	13024	2429	12712	1	0
1	52	E05	7000_20T21	13025	3538	11293	1	0
1	52	E05	7000_20T21	13026	2057	15298	1	0
1	52	E05	7000_20T21	13027	4692	13552	1	0
1	52	E05	7000_20T21	13028	4698	17854	1	0
1	52	E05	7000_20T21	13029	3583	9043	1	0
1	52	E05	7000_20T21	13030	1064	9089	1	0
1	52	E05	7000_20T21	13031	5911	3789	1	0
1	52	E05	7000_20T21	13032	3362	12740	1	0
1	52	E05	7000_20T21	13033	3705	14932	1	0
1	52	E05	7000_20T21	13034	2332	9635	1	0
1	52	E05	7000_20T21	13035	3401	6437	1	0
1	52	E05	7000_20T21	13036	3684	6386	1	0
1	52	E05	7000_20T21	13037	5042	14813	1	0
1	52	E05	7000_20T21	13038	2309	10317	1	0
1	52	E05	7000_20T21	13039	3389	14705	1	0
1	52	E05	7000_20T21	13040	3407	9035	1	0
1	52	E05	7000_20T21	13041	6166	8716	1	0
1	52	E05	7000_20T21	13042	6199	14487	1	0
1	52	E05	7000_20T21	13043	6348	11301	1	0
1	52	E05	7000_20T21	13044	4027	20838	1	0
1	52	E05	7000_20T21	13045	2342	11407	1	0
1	52	E05	7000_20T21	13046	6135	11614	1	0
1	52	E05	7000_20T21	13047	4678	5928	1	0
1	52	E05	7000_20T21	13048	5132	6754	1	0
1	52	E05	7000_20T21	13049	4724	9209	1	0
1	52	E05	7000_20T21	13050	6005	13062	1	0
1	52	E05	7000_20T21	13051	4770	11811	1	0
1	52	E05	7000_20T21	13052	2255	9219	1	0
1	52	E05	7000_20T21	13053	3422	11274	1	0
1	52	E05	7000_20T21	13054	4945	9406	1	0
1	52	E05	7000_20T21	13055	4766	14594	1	0
1	52	E05	7000_20T21	13056	904	16808	1	0
1	52	E05	7000_20T21	13057	2088	8935	1	0
1	52	E05	7000_20T21	13058	2306	8798	1	0
1	52	E05	7000_20T21	13059	3337	8910	1	0
1	52	E05	7000_20T21	13060	2198	17363	1	0
1	52	E05	7000_20T21	13061	6073	9112	1	0
1	52	E05	7000_20T21	13062	3882	14599	1	0
1	52	E05	7000_20T21	13063	2229	6411	1	0
1	52	E05	7000_20T21	13064	3591	8891	1	0
1	52	E05	7000_20T21	13065	2408	14617	1	0
1	52	E05	7000_20T21	13066	2200	16939	1	0
1	52	E05	7000_20T21	13067	3543	9044	1	0
1	52	E05	7000_20T21	13068	2070	16155	1	0
1	52	E05	7000_20T21	13069	3608	8938	1	0
1	52	E05	7000_20T21	13070	2244	20553	1	0
1	52	E05	7000_20T21	13071	2243	8873	1	0
1	52	E05	7000_20T21	13072	3408	6406	1	0
1	52	E05	7000_20T21	13073	2272	16795	1	0
1	52	E05	7000_20T21	13074	3519	11723	1	0
1	52	E05	7000_20T21	13075	3600	8767	1	0
1	52	E05	7000_20T21	13076	3736	5860	1	0
1	52	E05	7000_20T21	13077	3544	6128	1	0
1	52	E05	7000_20T21	13078	3351	16744	1	0
1	52	E05	7000_20T21	13079	4850	3725	1	0
1	52	E05	7000_20T21	13080	3484	8938	1	0
1	52	E05	7000_20T21	13081	3573	14565	1	0
1	52	E05	7000_20T21	13082	2063	6209	1	0
1	52	E05	7000_20T21	13083	3565	3737	1	0
1	52	E05	7000_20T21	13084	3378	12502	1	0
1	52	E05	7000_20T21	13085	3277	19741	1	0
1	52	E05	7000_20T21	13086	6587	7164	1	0
1	52	E05	7000_20T21	13087	5693	11459	1	0
1	52	E05	7000_20T21	13088	1074	11896	1	0
1	52	E05	7000_20T21	13089	5005	19172	1	0
1	52	E05	7000_20T21	13090	7470	8834	1	0
1	52	E05	7000_20T21	13091	2493	17378	1	0
1	52	E05	7000_20T21	13092	3341	8367	1	0
1	52	E05	7000_20T21	13093	3581	11778	1	0
1	52	E05	7000_20T21	13094	1037	3578	1	0
1	52	E05	7000_20T21	13095	1124	11608	1	0
1	52	E05	7000_20T21	13096	1067	6358	1	0
1	52	E05	7000_20T21	13097	6204	6224	1	0
1	52	E05	7000_20T21	13098	3763	8746	1	0
1	52	E05	7000_20T21	13099	4629	11108	1	0
1	52	E05	7000_20T21	13100	3236	6053	1	0
1	52	E05	7000_20T21	13101	2221	8869	1	0
1	52	E05	7000_20T21	13102	7727	16222	1	0
1	52	E05	7000_20T21	13103	4844	8853	1	0
1	52	E05	7000_20T21	13104	5053	20460	1	0
1	52	E05	7000_20T21	13105	3456	11779	1	0
1	52	E05	7000_20T21	13106	2312	20251	1	0
1	52	E05	7000_20T21	13107	3651	8843	1	0
1	52	E05	7000_20T21	13108	2087	13671	1	0
1	52	E05	7000_20T21	13109	4849	9078	1	0
1	52	E05	7000_20T21	13110	1997	12131	1	0
1	52	E05	7000_20T21	13111	2385	8850	1	0
1	52	E05	7000_20T21	13112	2508	6730	1	0
1	52	E05	7000_20T21	13113	3629	15272	1	0
1	52	E05	7000_20T21	13114	965	11125	1	0
1	52	E05	7000_20T21	13115	2327	6782	1	0
1	52	E05	7000_20T21	13116	2339	9207	1	0
1	52	E05	7000_20T21	13117	6119	8773	1	0
1	52	E05	7000_20T21	13118	3584	11507	1	0
1	52	E05	7000_20T21	13119	5085	11835	1	0
1	52	E05	7000_20T21	13120	5028	11829	1	0
1	52	E05	7000_20T21	13121	4604	9268	1	0
1	52	E05	7000_20T21	13122	6335	6203	1	0
1	52	E05	7000_20T21	13123	3507	6412	1	0
1	52	E05	7000_20T21	13124	3532	12420	1	0
1	52	E05	7000_20T21	13125	2308	11452	1	0
1	52	E05	7000_20T21	13126	3589	14990	1	0
1	52	E05	7000_20T21	13127	2256	11303	1	0
1	52	E05	7000_20T21	13128	3608	3314	1	0
1	52	E05	7000_20T21	13129	3679	15731	1	0
1	52	E05	7000_20T21	13130	1043	13824	1	0
1	52	E05	7000_20T21	13131	3623	9343	1	0
1	52	E05	7000_20T21	13132	3741	14707	1	0
1	52	E05	7000_20T21	13133	2392	9538	1	0
1	52	E05	7000_20T21	13134	3564	11591	1	0
1	52	E05	7000_20T21	13135	3759	11912	1	0
1	52	E05	7000_20T21	13136	7466	11567	1	0
1	52	E05	7000_20T21	13137	7590	12470	1	0
1	52	E05	7000_20T21	13138	5158	3979	1	0
1	52	E05	7000_20T21	13139	3408	11150	1	0
1	52	E05	7000_20T21	13140	3725	11943	1	0
1	52	E05	7000_20T21	13141	4638	11217	1	0
1	52	E05	7000_20T21	13142	6325	11320	1	0
1	52	E05	7000_20T21	13143	2415	9108	1	0
1	52	E05	7000_20T21	13144	6304	16816	1	0
1	52	E05	7000_20T21	13145	2361	8730	1	0
1	52	E05	7000_20T21	13146	4997	3312	1	0
1	52	E05	7000_20T21	13147	5039	8735	1	0
1	52	E05	7000_20T21	13148	3562	9172	1	0
1	52	E05	7000_20T21	13149	4895	8716	1	0
1	52	E05	7000_20T21	13150	931	11852	1	0
1	52	E05	7000_20T21	13151	3327	11655	1	0
1	52	E05	7000_20T21	13152	4689	14518	1	0
1	52	E05	7000_20T21	13153	4883	11984	1	0
1	52	E05	7000_20T21	13154	5813	6216	1	0
1	52	E05	7000_20T21	13155	1981	8429	1	0
1	52	E05	7000_20T21	13156	3695	10082	1	0
1	52	E05	7000_20T21	13157	968	11756	1	0
1	52	E05	7000_20T21	13158	2288	14169	1	0
1	52	E05	7000_20T21	13159	3659	9214	1	0
1	52	E05	7000_20T21	13160	2361	8614	1	0
1	52	E05	7000_20T21	13161	3652	9809	1	0
1	52	E05	7000_20T21	13162	4812	11652	1	0
1	52	E05	7000_20T21	13163	6020	14461	1	0
1	52	E05	7000_20T21	13164	5061	12047	1	0
1	52	E05	7000_20T21	13165	4562	5677	1	0
1	52	E05	7000_20T21	13166	980	10987	1	0
1	52	E05	7000_20T21	13167	3678	4329	1	0
1	52	E05	7000_20T21	13168	4969	9112	1	0
1	52	E05	7000_20T21	13169	4669	11834	1	0
1	52	E05	7000_20T21	13170	4735	14204	1	0
1	52	E05	7000_20T21	13171	3718	12584	1	0
1	52	E05	7000_20T21	13172	2267	9028	1	0
1	52	E05	7000_20T21	13173	6182	10629	1	0
1	52	E05	7000_20T21	13174	6000	6515	1	0
1	52	E05	7000_20T21	13175	4954	11677	1	0
1	52	E05	7000_20T21	13176	3633	9226	1	0
1	52	E05	7000_20T21	13177	3636	12375	1	0
1	52	E05	7000_20T21	13178	6016	9118	1	0
1	52	E05	7000_20T21	13179	6288	8680	1	0
1	52	E05	7000_20T21	13180	989	11952	1	0
1	52	E05	7000_20T21	13181	5976	11908	1	0
1	52	E05	7000_20T21	13182	6218	9494	1	0
1	52	E05	7000_20T21	13183	2421	8714	1	0
1	52	E05	7000_20T21	13184	3710	16704	1	0
1	52	E05	7000_20T21	13185	6349	20332	1	0
1	52	E05	7000_20T21	13186	3748	6825	1	0
1	52	E05	7000_20T21	13187	4421	13237	1	0
1	52	E05	7000_20T21	13188	4694	6204	1	0
1	52	E05	7000_20T21	13189	6195	13929	1	0
1	52	E05	7000_20T21	13190	2353	5846	1	0
1	52	E05	7000_20T21	13191	3343	6143	1	0
1	52	E05	7000_20T21	13192	3585	14798	1	0
1	52	E05	7000_20T21	13193	4686	13843	1	0
1	52	E05	7000_20T21	13194	2406	12061	1	0
1	52	E05	7000_20T21	13195	7156	14224	1	0
1	52	E05	7000_20T21	13196	3643	9032	1	0
1	52	E05	7000_20T21	13197	3609	8875	1	0
1	52	E05	7000_20T21	13198	6026	11338	1	0
1	52	E05	7000_20T21	13199	4809	13903	1	0
1	52	E05	7000_20T21	13200	6323	9185	1	0
1	52	E05	7000_20T21	13201	5984	3607	1	0
1	52	E05	7000_20T21	13202	4923	12455	1	0
1	52	E05	7000_20T21	13203	2358	11719	1	0
1	52	E05	7000_20T21	13204	2328	12521	1	0
1	52	E05	7000_20T21	13205	3571	11303	1	0
1	52	E05	7000_20T21	13206	5968	6631	1	0
1	52	E05	7000_20T21	13207	4724	14700	1	0
1	52	E05	7000_20T21	13208	4891	16588	1	0
1	52	E05	7000_20T21	13209	3575	8804	1	0
1	52	E05	7000_20T21	13210	2477	6674	1	0
1	52	E05	7000_20T21	13211	5068	15226	1	0
1	52	E05	7000_20T21	13212	2263	10656	1	0
1	52	E05	7000_20T21	13213	3759	12333	1	0
1	52	E05	7000_20T21	13214	3282	11874	1	0
1	52	E05	7000_20T21	13215	3821	8917	1	0
1	52	E05	7000_20T21	13216	6028	9036	1	0
1	52	E05	7000_20T21	13217	6211	3682	1	0
1	52	E05	7000_20T21	13218	6001	14513	1	0
1	52	E05	7000_20T21	13219	3534	6970	1	0
1	52	E05	7000_20T21	13220	2459	11853	1	0
1	52	E05	7000_20T21	13221	2314	11748	1	0
1	52	E05	7000_20T21	13222	4885	14875	1	0
1	52	E05	7000_20T21	13223	3846	8970	1	0
1	52	E05	7000_20T21	13224	5206	6897	1	0
1	52	E05	7000_20T21	13225	6246	9396	1	0
1	52	E05	7000_20T21	13226	3472	8804	1	0
1	52	E05	7000_20T21	13227	6222	9044	1	0
1	52	E05	7000_20T21	13228	2423	9291	1	0
1	52	E05	7000_20T21	13229	4923	12594	1	0
1	52	E05	7000_20T21	13230	940	9037	1	0
1	52	E05	7000_20T21	13231	4753	11972	1	0
1	52	E05	7000_20T21	13232	3583	17794	1	0
1	52	E05	7000_20T21	13233	6140	8500	1	0
1	52	E05	7000_20T21	13234	6178	6375	1	0
1	52	E05	7000_20T21	13235	1068	6446	1	0
1	52	E05	7000_20T21	13236	4845	9155	1	0
1	52	E05	7000_20T21	13237	1035	6249	1	0
1	52	E05	7000_20T21	13238	6093	9474	1	0
1	52	E05	7000_20T21	13239	5193	16258	1	0
1	52	E05	7000_20T21	13240	4909	3212	1	0
1	52	E05	7000_20T21	13241	6353	5981	1	0
1	52	E05	7000_20T21	13242	4333	6603	1	0
1	52	E05	7000_20T21	13243	3746	6784	1	0
1	52	E05	7000_20T21	13244	7749	14810	1	0
1	52	E05	7000_20T21	13245	2124	11699	1	0
1	52	E05	7000_20T21	13246	5040	11796	1	0
1	52	E05	7000_20T21	13247	4724	11077	1	0
1	52	E05	7000_20T21	13248	9687	6170	1	0
1	52	E05	7000_20T21	13249	3275	9519	1	0
1	52	E05	7000_20T21	13250	3360	8756	1	0
1	52	E05	7000_20T21	13251	2338	8847	1	0
1	52	E05	7000_20T21	13252	6375	6026	1	0
1	52	E05	7000_20T21	13253	3755	8783	1	0
1	52	E05	7000_20T21	13254	922	9235	1	0
1	52	E05	7000_20T21	13255	3546	15134	1	0
1	52	E05	7000_20T21	13256	4681	8780	1	0
1	52	E05	7000_20T21	13257	4667	11301	1	0
1	52	E05	7000_20T21	13258	7079	8708	1	0
1	52	E05	7000_20T21	13259	1943	5857	1	0
1	52	E05	7000_20T21	13260	2162	5770	1	0
1	52	E05	7000_20T21	13261	4934	11800	1	0
1	52	E05	7000_20T21	13262	6606	9333	1	0
1	52	E05	7000_20T21	13263	3626	11146	1	0
1	52	E05	7000_20T21	13264	3782	6076	1	0
1	52	E05	7000_20T21	13265	2128	8667	1	0
1	52	E05	7000_20T21	13266	3365	11253	1	0
1	52	E05	7000_20T21	13267	7183	12959	1	0
1	52	E05	7000_20T21	13268	2299	13631	1	0
1	52	E05	7000_20T21	13269	5002	14759	1	0
1	52	E05	7000_20T21	13270	6263	16649	1	0
1	52	E05	7000_20T21	13271	3544	14269	1	0
1	52	E05	7000_20T21	13272	3557	14649	1	0
1	52	E05	7000_20T21	13273	6172	8660	1	0
1	52	E05	7000_20T21	13274	2449	11684	1	0
1	52	E05	7000_20T21	13275	6228	12131	1	0
1	52	E05	7000_20T21	13276	6125	12729	1	0
1	52	E05	7000_20T21	13277	3456	13234	1	0
1	52	E05	7000_20T21	13278	6055	11988	1	0
1	52	E05	7000_20T21	13279	3395	15155	1	0
1	52	E05	7000_20T21	13280	951	13158	1	0
1	52	E05	7000_20T21	13281	2205	9370	1	0
1	52	E05	7000_20T21	13282	4493	15830	1	0
1	52	E05	7000_20T21	13283	3588	8668	1	0
1	52	E05	7000_20T21	13284	960	8812	1	0
1	52	E05	7000_20T21	13285	2221	11841	1	0
1	52	E05	7000_20T21	13286	4693	11804	1	0
1	52	E05	7000_20T21	13287	4584	14038	1	0
1	52	E05	7000_20T21	13288	5113	9041	1	0
1	52	E05	7000_20T21	13289	2317	14503	1	0
1	52	E05	7000_20T21	13290	4837	8707	1	0
1	52	E05	7000_20T21	13291	7245	8605	1	0
1	52	E05	7000_20T21	13292	1038	15669	1	0
1	52	E05	7000_20T21	13293	2119	8673	1	0
1	52	E05	7000_20T21	13294	2546	6341	1	0
1	52	E05	7000_20T21	13295	5049	15470	1	0
1	52	E05	7000_20T21	13296	7750	9335	1	0
1	52	E05	7000_20T21	13297	3760	6146	1	0
1	52	E05	7000_20T21	13298	2145	9495	1	0
1	52	E05	7000_20T21	13299	2125	11126	1	0
1	52	E05	7000_20T21	13300	3646	17436	1	0
1	52	E05	7000_20T21	13301	4908	5886	1	0
1	52	E05	7000_20T21	13302	2383	5923	1	0
1	52	E05	7000_20T21	13303	4706	11078	1	0
1	52	E05	7000_20T21	13304	3587	12480	1	0
1	52	E05	7000_20T21	13305	2237	6354	1	0
1	52	E05	7000_20T21	13306	2362	6225	1	0
1	52	E05	7000_20T21	13307	3661	9537	1	0
1	52	E05	7000_20T21	13308	2261	5957	1	0
1	52	E05	7000_20T21	13309	1047	3415	1	0
1	52	E05	7000_20T21	13310	5220	17007	1	0
1	52	E05	7000_20T21	13311	6000	12175	1	0
1	52	E05	7000_20T21	13312	3459	8572	1	0
1	52	E05	7000_20T21	13313	3502	11269	1	0
1	52	E05	7000_20T21	13314	2374	11833	1	0
1	52	E05	7000_20T21	13315	4810	9490	1	0
1	52	E05	7000_20T21	13316	1137	5874	1	0
1	52	E05	7000_20T21	13317	4946	9166	1	0
1	52	E05	7000_20T21	13318	3891	6178	1	0
1	52	E05	7000_20T21	13319	3413	9337	1	0
1	52	E05	7000_20T21	13320	3965	8668	1	0
1	52	E05	7000_20T21	13321	3839	11391	1	0
1	52	E05	7000_20T21	13322	2483	11538	1	0
1	52	E05	7000_20T21	13323	6425	15071	1	0
1	52	E05	7000_20T21	13324	6226	9254	1	0
1	52	E05	7000_20T21	13325	4705	6346	1	0
1	52	E05	7000_20T21	13326	4078	12047	1	0
1	52	E05	7000_20T21	13327	3628	6340	1	0
1	52	E05	7000_20T21	13328	3557	9637	1	0
1	52	E05	7000_20T21	13329	4967	6524	1	0
1	52	E05	7000_20T21	13330	3277	11739	1	0
1	52	E05	7000_20T21	13331	6093	12061	1	0
1	52	E05	7000_20T21	13332	3519	8428	1	0
1	52	E05	7000_20T21	13333	3686	11828	1	0
1	52	E05	7000_20T21	13334	2369	9092	1	0
1	52	E05	7000_20T21	13335	3400	7890	1	0
1	52	E05	7000_20T21	13336	3819	8914	1	0
1	52	E05	7000_20T21	13337	7593	16417	1	0
1	52	E05	7000_20T21	13338	7597	11620	1	0
1	52	E05	7000_20T21	13339	3713	13354	1	0
1	52	E05	7000_20T21	13340	4930	8865	1	0
1	52	E05	7000_20T21	13341	4813	14307	1	0
1	52	E05	7000_20T21	13342	6100	8946	1	0
1	52	E05	7000_20T21	13343	2208	6501	1	0
1	52	E05	7000_20T21	13344	3724	16625	1	0
1	52	E05	7000_20T21	13345	4674	11581	1	0
1	52	E05	7000_20T21	13346	5829	11706	1	0
1	52	E05	7000_20T21	13347	2354	18800	1	0
1	52	E05	7000_20T21	13348	3372	16930	1	0
1	52	E05	7000_20T21	13349	5057	8976	1	0
1	52	E05	7000_20T21	13350	6579	10772	1	0
1	52	E05	7000_20T21	13351	6371	8895	1	0
1	52	E05	7000_20T21	13352	5958	13801	1	0
1	52	E05	7000_20T21	13353	3680	9376	1	0
1	52	E05	7000_20T21	13354	3673	14581	1	0
1	52	E05	7000_20T21	13355	2297	12258	1	0
1	52	E05	7000_20T21	13356	2105	12338	1	0
1	52	E05	7000_20T21	13357	7524	11831	1	0
1	52	E05	7000_20T21	13358	4786	5617	1	0
1	52	E05	7000_20T21	13359	824	14615	1	0
1	52	E05	7000_20T21	13360	10140	11759	1	0
1	52	E05	7000_20T21	13361	4670	11777	1	0
1	52	E05	7000_20T21	13362	2779	9768	1	0
1	52	E05	7000_20T21	13363	4762	12133	1	0
1	52	E05	7000_20T21	13364	4682	9187	1	0
1	52	E05	7000_20T21	13365	4954	15263	1	0
1	52	E05	7000_20T21	13366	7360	19259	1	0
1	52	E05	7000_20T21	13367	3726	11477	1	0
1	52	E05	7000_20T21	13368	3392	11318	1	0
1	52	E05	7000_20T21	13369	2174	6103	1	0
1	52	E05	7000_20T21	13370	3816	20386	1	0
1	52	E05	7000_20T21	13371	1002	14689	1	0
1	52	E05	7000_20T21	13372	3618	14524	1	0
1	52	E05	7000_20T21	13373	2052	6546	1	0
1	52	E05	7000_20T21	13374	6167	6072	1	0
1	52	E05	7000_20T21	13375	4949	9069	1	0
1	52	E05	7000_20T21	13376	7327	22574	1	0
1	52	E05	7000_20T21	13377	6103	9440	1	0
1	52	E05	7000_20T21	13378	3946	9490	1	0
1	52	E05	7000_20T21	13379	3691	11625	1	0
1	52	E05	7000_20T21	13380	1052	16550	1	0
1	52	E05	7000_20T21	13381	4311	14417	1	0
1	52	E05	7000_20T21	13382	2303	8631	1	0
1	52	E05	7000_20T21	13383	972	8759	1	0
1	52	E05	7000_20T21	13384	3680	8336	1	0
1	52	E05	7000_20T21	13385	6074	14870	1	0
1	52	E05	7000_20T21	13386	4779	11513	1	0
1	52	E05	7000_20T21	13387	3512	14124	1	0
1	52	E05	7000_20T21	13388	2322	14486	1	0
1	52	E05	7000_20T21	13389	6490	3846	1	0
1	52	E05	7000_20T21	13390	2162	14309	1	0
1	52	E05	7000_20T21	13391	5554	15274	1	0
1	52	E05	7000_20T21	13392	3756	15730	1	0
1	52	E05	7000_20T21	13393	4967	8721	1	0
1	52	E05	7000_20T21	13394	4653	11919	1	0
1	52	E05	7000_20T21	13395	9017	12179	1	0
1	52	E05	7000_20T21	13396	10294	13311	1	0
1	52	E05	7000_20T21	13397	3495	5832	1	0
1	52	E05	7000_20T21	13398	2239	13772	1	0
1	52	E05	7000_20T21	13399	2471	9781	1	0
1	52	E05	7000_20T21	13400	3468	9493	1	0
1	52	E05	7000_20T21	13401	4579	16599	1	0
1	52	E05	7000_20T21	13402	3560	8492	1	0
1	52	E05	7000_20T21	13403	6025	11324	1	0
1	52	E05	7000_20T21	13404	3584	9090	1	0
1	52	E05	7000_20T21	13405	8980	6635	1	0
1	52	E05	7000_20T21	13406	6315	9226	1	0
1	52	E05	7000_20T21	13407	7247	8360	1	0
1	52	E05	7000_20T21	13408	3378	3155	1	0
1	52	E05	7000_20T21	13409	5022	14683	1	0
1	52	E05	7000_20T21	13410	4856	3662	1	0
1	52	E05	7000_20T21	13411	4677	11260	1	0
1	52	E05	7000_20T21	13412	3921	11917	1	0
1	52	E05	7000_20T21	13413	2053	6049	1	0
1	52	E05	7000_20T21	13414	3387	8645	1	0
1	52	E05	7000_20T21	13415	4671	20738	1	0
1	52	E05	7000_20T21	13416	4241	16780	1	0
1	52	E05	7000_20T21	13417	4797	6686	1	0
1	52	E05	7000_20T21	13418	7842	9160	1	0
1	52	E05	7000_20T21	13419	3836	17721	1	0
1	52	E05	7000_20T21	13420	980	6171	1	0
1	52	E05	7000_20T21	13421	3922	9893	1	0
1	52	E05	7000_20T21	13422	2899	8998	1	0
1	52	E05	7000_20T21	13423	7362	11951	1	0
1	52	E05	7000_20T21	13424	2426	3975	1	0
1	52	E05	7000_20T21	13425	2383	11310	1	0
1	52	E05	7000_20T21	13426	5119	9874	1	0
1	52	E05	7000_20T21	13427	3497	8992	1	0
1	52	E05	7000_20T21	13428	3974	17183	1	0
1	52	E05	7000_20T21	13429	3770	12049	1	0
1	52	E05	7000_20T21	13430	3466	5416	1	0
1	52	E05	7000_20T21	13431	2365	6191	1	0
1	52	E05	7000_20T21	13432	3836	13047	1	0
1	52	E05	7000_20T21	13433	4557	11186	1	0
1	52	E05	7000_20T21	13434	3371	9319	1	0
1	52	E05	7000_20T21	13435	2147	5937	1	0
1	52	E05	7000_20T21	13436	4934	18434	1	0
1	52	E05	7000_20T21	13437	3884	6810	1	0
1	52	E05	7000_20T21	13438	4818	15337	1	0
1	52	E05	7000_20T21	13439	6285	8352	1	0
1	52	E05	7000_20T21	13440	3678	9203	1	0
1	52	E05	7000_20T21	13441	3534	6358	1	0
1	52	E05	7000_20T21	13442	2370	14945	1	0
1	52	E05	7000_20T21	13443	2449	6917	1	0
1	52	E05	7000_20T21	13444	2310	12657	1	0
1	52	E05	7000_20T21	13445	4997	14434	1	0
1	52	E05	7000_20T21	13446	2166	14302	1	0
1	52	E05	7000_20T21	13447	2252	11672	1	0
1	52	E05	7000_20T21	13448	3646	15077	1	0
1	52	E05	7000_20T21	13449	3484	9250	1	0
1	52	E05	7000_20T21	13450	6214	14056	1	0
1	52	E05	7000_20T21	13451	4727	11455	1	0
1	52	E05	7000_20T21	13452	4789	6120	1	0
1	52	E05	7000_20T21	13453	1135	3474	1	0
1	52	E05	7000_20T21	13454	7534	11624	1	0
1	52	E05	7000_20T21	13455	2134	3189	1	0
1	52	E05	7000_20T21	13456	3738	12617	1	0
1	52	E05	7000_20T21	13457	3786	13754	1	0
1	52	E05	7000_20T21	13458	3653	6474	1	0
1	52	E05	7000_20T21	13459	5773	16738	1	0
1	52	E05	7000_20T21	13460	5018	11227	1	0
1	52	E05	7000_20T21	13461	993	9546	1	0
1	52	E05	7000_20T21	13462	3705	15958	1	0
1	52	E05	7000_20T21	13463	5023	13990	1	0
1	52	E05	7000_20T21	13464	6490	14976	1	0
1	52	E05	7000_20T21	13465	960	11181	1	0
1	52	E05	7000_20T21	13466	3727	11983	1	0
1	52	E05	7000_20T21	13467	3575	9291	1	0
1	52	E05	7000_20T21	13468	4723	8820	1	0
1	52	E05	7000_20T21	13469	1075	6754	1	0
1	52	E05	7000_20T21	13470	3554	13914	1	0
1	52	E05	7000_20T21	13471	4886	14925	1	0
1	52	E05	7000_20T21	13472	2305	11811	1	0
1	52	E05	7000_20T21	13473	7927	18199	1	0
1	52	E05	7000_20T21	13474	4940	13785	1	0
1	52	E05	7000_20T21	13475	2441	8703	1	0
1	52	E05	7000_20T21	13476	992	11784	1	0
1	52	E05	7000_20T21	13477	2306	8856	1	0
1	52	E05	7000_20T21	13478	3259	14196	1	0
1	52	E05	7000_20T21	13479	4978	8644	1	0
1	52	E05	7000_20T21	13480	2181	18063	1	0
1	52	E05	7000_20T21	13481	955	14248	1	0
1	52	E05	7000_20T21	13482	4733	12248	1	0
1	52	E05	7000_20T21	13483	2068	5881	1	0
1	52	E05	7000_20T21	13484	3745	6172	1	0
1	52	E05	7000_20T21	13485	7606	12061	1	0
1	52	E05	7000_20T21	13486	3692	7097	1	0
1	52	E05	7000_20T21	13487	4898	12400	1	0
1	52	E05	7000_20T21	13488	2234	8922	1	0
1	52	E05	7000_20T21	13489	6243	12347	1	0
1	52	E05	7000_20T21	13490	3592	11803	1	0
1	52	E05	7000_20T21	13491	3661	9090	1	0
1	52	E05	7000_20T21	13492	4934	11562	1	0
1	52	E05	7000_20T21	13493	4669	6003	1	0
1	52	E05	7000_20T21	13494	6078	17048	1	0
1	52	E05	7000_20T21	13495	2354	11843	1	0
1	52	E05	7000_20T21	13496	2384	8174	1	0
1	52	E05	7000_20T21	13497	5091	6542	1	0
1	52	E05	7000_20T21	13498	5128	6503	1	0
1	52	E05	7000_20T21	13499	4880	19135	1	0
1	52	E05	7000_20T21	13500	3691	19791	1	0
1	52	E05	7000_20T21	13501	3329	11437	1	0
1	52	E05	7000_20T21	13502	2195	14478	1	0
1	52	E05	7000_20T21	13503	8434	12322	1	0
1	52	E05	7000_20T21	13504	3174	6159	1	0
1	52	E05	7000_20T21	13505	7634	9140	1	0
1	52	E05	7000_20T21	13506	2308	5995	1	0
1	52	E05	7000_20T21	13507	3741	16923	1	0
1	52	E05	7000_20T21	13508	3467	14308	1	0
1	52	E05	7000_20T21	13509	6424	8944	1	0
1	52	E05	7000_20T21	13510	4608	11174	1	0
1	52	E05	7000_20T21	13511	3314	9086	1	0
1	52	E05	7000_20T21	13512	3624	8682	1	0
1	52	E05	7000_20T21	13513	3620	11268	1	0
1	52	E05	7000_20T21	13514	2899	11797	1	0
1	52	E05	7000_20T21	13515	3558	16821	1	0
1	52	E05	7000_20T21	13516	4802	9175	1	0
1	52	E05	7000_20T21	13517	3499	12341	1	0
1	52	E05	7000_20T21	13518	7523	11908	1	0
1	52	E05	7000_20T21	13519	2075	7906	1	0
1	52	E05	7000_20T21	13520	961	11080	1	0
1	52	E05	7000_20T21	13521	4193	15207	0	0
1	52	E05	7000_20T21	13522	5062	8293	1	0
1	52	E05	7000_20T21	13523	2474	14370	1	0
1	52	E05	7000_20T21	13524	2128	11749	1	0
1	52	E05	7000_20T21	13525	4710	14752	1	0
1	52	E05	7000_20T21	13526	4805	20432	1	0
1	52	E05	7000_20T21	13527	6198	13874	1	0
1	52	E05	7000_20T21	13528	3647	8687	1	0
1	52	E05	7000_20T21	13529	4645	5943	1	0
1	52	E05	7000_20T21	13530	2283	14371	1	0
1	52	E05	7000_20T21	13531	2366	12046	1	0
1	52	E05	7000_20T21	13532	6604	9838	1	0
1	52	E05	7000_20T21	13533	4733	11454	1	0
1	52	E05	7000_20T21	13534	3328	17138	1	0
1	52	E05	7000_20T21	13535	3740	12119	1	0
1	52	E05	7000_20T21	13536	3697	12595	1	0
1	52	E05	7000_20T21	13537	3699	9707	1	0
1	52	E05	7000_20T21	13538	3589	6403	1	0
1	52	E05	7000_20T21	13539	2305	14433	1	0
1	52	E05	7000_20T21	13540	2200	14059	1	0
1	52	E05	7000_20T21	13541	954	12140	1	0
1	52	E05	7000_20T21	13542	3655	9509	1	0
1	52	E05	7000_20T21	13543	4840	6164	1	0
1	52	E05	7000_20T21	13544	2312	9001	1	0
1	52	E05	7000_20T21	13545	3900	9438	1	0
1	52	E05	7000_20T21	13546	2298	6352	1	0
1	52	E05	7000_20T21	13547	7441	9233	1	0
1	52	E05	7000_20T21	13548	2505	8790	1	0
1	52	E05	7000_20T21	13549	5958	14073	1	0
1	52	E05	7000_20T21	13550	6158	8838	1	0
1	52	E05	7000_20T21	13551	3575	14916	1	0
1	52	E05	7000_20T21	13552	4762	11785	1	0
1	52	E05	7000_20T21	13553	2279	6317	1	0
1	52	E05	7000_20T21	13554	4679	11881	1	0
1	52	E05	7000_20T21	13555	4909	4037	1	0
1	52	E05	7000_20T21	13556	7647	12268	1	0
1	52	E05	7000_20T21	13557	2249	6078	1	0
1	52	E05	7000_20T21	13558	939	11386	1	0
1	52	E05	7000_20T21	13559	4709	11485	1	0
1	52	E05	7000_20T21	13560	3620	14442	1	0
1	52	E05	7000_20T21	13561	3647	11825	1	0
1	52	E05	7000_20T21	13562	6202	11542	1	0
1	52	E05	7000_20T21	13563	4879	12153	1	0
1	52	E05	7000_20T21	13564	6342	9677	1	0
1	52	E05	7000_20T21	13565	5015	11955	1	0
1	52	E05	7000_20T21	13566	3743	17829	1	0
1	52	E05	7000_20T21	13567	3627	17279	1	0
1	52	E05	7000_20T21	13568	2434	12633	1	0
1	52	E05	7000_20T21	13569	3589	8708	1	0
1	52	E05	7000_20T21	13570	3442	6275	1	0
1	52	E05	7000_20T21	13571	2291	15043	1	0
1	52	E05	7000_20T21	13572	995	8844	1	0
1	52	E05	7000_20T21	13573	1039	17489	1	0
1	52	E05	7000_20T21	13574	2342	6361	1	0
1	52	E05	7000_20T21	13575	2519	17563	1	0
1	52	E05	7000_20T21	13576	880	11443	1	0
1	52	E05	7000_20T21	13577	3646	13400	1	0
1	52	E05	7000_20T21	13578	1091	6388	1	0
1	52	E05	7000_20T21	13579	5067	10857	1	0
1	52	E05	7000_20T21	13580	4931	11528	1	0
1	52	E05	7000_20T21	13581	5017	9965	1	0
1	52	E05	7000_20T21	13582	7356	6185	1	0
1	52	E05	7000_20T21	13583	7502	7105	1	0
1	52	E05	7000_20T21	13584	2221	9547	1	0
1	52	E05	7000_20T21	13585	2431	11460	1	0
1	52	E05	7000_20T21	13586	4907	9624	1	0
1	52	E05	7000_20T21	13587	4728	17338	1	0
1	52	E05	7000_20T21	13588	4907	14776	1	0
1	52	E05	7000_20T21	13589	7572	19126	1	0
1	52	E05	7000_20T21	13590	991	15177	1	0
1	52	E05	7000_20T21	13591	3422	14712	1	0
1	52	E05	7000_20T21	13592	4460	11733	1	0
1	52	E05	7000_20T21	13593	3286	13793	1	0
1	52	E05	7000_20T21	13594	4724	9157	1	0
1	52	E05	7000_20T21	13595	4760	11427	1	0
1	52	E05	7000_20T21	13596	2168	8800	1	0
1	52	E05	7000_20T21	13597	4836	14149	1	0
1	52	E05	7000_20T21	13598	7241	8754	1	0
1	52	E05	7000_20T21	13599	2282	9084	1	0
1	52	E05	7000_20T21	13600	4740	11803	1	0
1	52	E05	7000_20T21	13601	3744	14290	1	0
1	52	E05	7000_20T21	13602	3837	20077	1	0
1	52	E05	7000_20T21	13603	6361	8923	1	0
1	52	E05	7000_20T21	13604	1037	13136	1	0
1	52	E05	7000_20T21	13605	987	12841	1	0
1	52	E05	7000_20T21	13606	4875	9492	1	0
1	52	E05	7000_20T21	13607	7674	11362	1	0
1	52	E05	7000_20T21	13608	3792	9708	1	0
1	52	E05	7000_20T21	13609	5015	14179	1	0
1	52	E05	7000_20T21	13610	3569	6177	1	0
1	52	E05	7000_20T21	13611	2410	11441	1	0
1	52	E05	7000_20T21	13612	1050	10885	1	0
1	52	E05	7000_20T21	13613	2656	14081	1	0
1	52	E05	7000_20T21	13614	1021	9099	1	0
1	52	E05	7000_20T21	13615	6102	10925	1	0
1	52	E05	7000_20T21	13616	2261	14889	1	0
1	52	E05	7000_20T21	13617	4797	11810	1	0
1	52	E05	7000_20T21	13618	3316	9590	1	0
1	52	E05	7000_20T21	13619	3489	8008	1	0
1	52	E05	7000_20T21	13620	6386	9314	1	0
1	52	E05	7000_20T21	13621	5871	11440	1	0
1	52	E05	7000_20T21	13622	3603	10999	1	0
1	52	E05	7000_20T21	13623	3448	14222	1	0
1	52	E05	7000_20T21	13624	7352	8380	1	0
1	52	E05	7000_20T21	13625	3197	14789	1	0
1	52	E05	7000_20T21	13626	7033	9238	1	0
1	52	E05	7000_20T21	13627	4731	14270	1	0
1	52	E05	7000_20T21	13628	2377	5952	1	0
1	52	E05	7000_20T21	13629	6302	15719	1	0
1	52	E05	7000_20T21	13630	2378	9335	1	0
1	52	E05	7000_20T21	13631	3660	12058	1	0
1	52	E05	7000_20T21	13632	2303	14548	1	0
1	52	E05	7000_20T21	13633	2225	17152	1	0
1	52	E05	7000_20T21	13634	6233	8737	1	0
1	52	E05	7000_20T21	13635	3348	8992	1	0
1	52	E05	7000_20T21	13636	3654	12145	1	0
1	52	E05	7000_20T21	13637	5758	13667	1	0
1	52	E05	7000_20T21	13638	6466	10499	1	0
1	52	E05	7000_20T21	13639	4620	8378	1	0
1	52	E05	7000_20T21	13640	3571	8677	1	0
1	52	E05	7000_20T21	13641	3483	21845	1	0
1	52	E05	7000_20T21	13642	3513	11850	1	0
1	52	E05	7000_20T21	13643	5961	6768	1	0
1	52	E05	7000_20T21	13644	2251	11408	1	0
1	52	E05	7000_20T21	13645	5621	11370	1	0
1	52	E05	7000_20T21	13646	933	8926	1	0
1	52	E05	7000_20T21	13647	2170	9236	1	0
1	52	E05	7000_20T21	13648	4837	8840	1	0
1	52	E05	7000_20T21	13649	3752	3507	1	0
1	52	E05	7000_20T21	13650	2361	11436	1	0
1	52	E05	7000_20T21	13651	4927	14258	1	0
1	52	E05	7000_20T21	13652	3496	6532	1	0
1	52	E05	7000_20T21	13653	7775	8505	1	0
1	52	E05	7000_20T21	13654	4462	11799	1	0
1	52	E05	7000_20T21	13655	2351	11571	1	0
1	52	E05	7000_20T21	13656	4805	14208	1	0
1	52	E05	7000_20T21	13657	6040	15232	1	0
1	52	E05	7000_20T21	13658	856	19760	1	0
1	52	E05	7000_20T21	13659	7691	8561	1	0
1	52	E05	7000_20T21	13660	2034	5962	1	0
1	52	E05	7000_20T21	13661	3451	12070	1	0
1	52	E05	7000_20T21	13662	9058	15291	1	0
1	52	E05	7000_20T21	13663	6334	9878	1	0
1	52	E05	7000_20T21	13664	5072	14582	1	0
1	52	E05	7000_20T21	13665	6249	11247	1	0
1	52	E05	7000_20T21	13666	3489	8739	1	0
1	52	E05	7000_20T21	13667	3461	8761	1	0
1	52	E05	7000_20T21	13668	2158	8725	1	0
1	52	E05	7000_20T21	13669	6216	14052	1	0
1	52	E05	7000_20T21	13670	3155	16816	1	0
1	52	E05	7000_20T21	13671	6348	19307	1	0
1	52	E05	7000_20T21	13672	3714	9032	1	0
1	52	E05	7000_20T21	13673	3574	9182	1	0
1	52	E05	7000_20T21	13674	5189	15179	1	0
1	52	E05	7000_20T21	13675	6204	19304	1	0
1	52	E05	7000_20T21	13676	2277	9031	1	0
1	52	E05	7000_20T21	13677	3540	8875	1	0
1	52	E05	7000_20T21	13678	5250	9203	1	0
1	52	E05	7000_20T21	13679	2249	11919	1	0
1	52	E05	7000_20T21	13680	4778	19135	1	0
1	52	E05	7000_20T21	13681	4815	5851	1	0
1	52	E05	7000_20T21	13682	7366	9189	1	0
1	52	E05	7000_20T21	13683	4936	11798	1	0
1	52	E05	7000_20T21	13684	5734	8359	1	0
1	52	E05	7000_20T21	13685	3821	12840	1	0
1	52	E05	7000_20T21	13686	3695	9402	1	0
1	52	E05	7000_20T21	13687	4651	12799	1	0
1	52	E05	7000_20T21	13688	4814	11719	1	0
1	52	E05	7000_20T21	13689	2197	13708	1	0
1	52	E05	7000_20T21	13690	3889	6501	1	0
1	52	E05	7000_20T21	13691	1044	6528	1	0
1	52	E05	7000_20T21	13692	3690	11104	1	0
1	52	E05	7000_20T21	13693	2159	5528	1	0
1	52	E05	7000_20T21	13694	4707	8748	1	0
1	52	E05	7000_20T21	13695	4653	17078	1	0
1	52	E05	7000_20T21	13696	4974	8523	1	0
1	52	E05	7000_20T21	13697	3587	5855	1	0
1	52	E05	7000_20T21	13698	4854	9445	1	0
1	52	E05	7000_20T21	13699	2173	12333	1	0
1	52	E05	7000_20T21	13700	5057	11796	1	0
1	52	E05	7000_20T21	13701	3708	14306	1	0
1	52	E05	7000_20T21	13702	3439	8114	1	0
1	52	E05	7000_20T21	13703	950	14449	1	0
1	52	E05	7000_20T21	13704	6347	5621	1	0
1	52	E05	7000_20T21	13705	7457	6004	1	0
1	52	E05	7000_20T21	13706	915	17161	1	0
1	52	E05	7000_20T21	13707	2260	14799	1	0
1	52	E05	7000_20T21	13708	1807	16351	1	0
1	52	E05	7000_20T21	13709	6376	11997	1	0
1	52	E05	7000_20T21	13710	6085	12632	1	0
1	52	E05	7000_20T21	13711	4798	13303	1	0
1	52	E05	7000_20T21	13712	2382	14811	1	0
1	52	E05	7000_20T21	13713	4845	8759	1	0
1	52	E05	7000_20T21	13714	7173	9039	1	0
1	52	E05	7000_20T21	13715	3829	13973	1	0
1	52	E05	7000_20T21	13716	3925	9941	1	0
1	52	E05	7000_20T21	13717	3411	6590	1	0
1	52	E05	7000_20T21	13718	2378	11297	1	0
1	52	E05	7000_20T21	13719	3271	11475	1	0
1	52	E05	7000_20T21	13720	4832	11243	1	0
1	52	E05	7000_20T21	13721	5113	6462	1	0
1	52	E05	7000_20T21	13722	2370	6110	1	0
1	52	E05	7000_20T21	13723	3675	12304	1	0
1	52	E05	7000_20T21	13724	945	14595	1	0
1	52	E05	7000_20T21	13725	3673	15408	1	0
1	52	E05	7000_20T21	13726	4821	11757	1	0
1	52	E05	7000_20T21	13727	2391	12641	1	0
1	52	E05	7000_20T21	13728	3709	3655	1	0
1	52	E05	7000_20T21	13729	2151	13985	1	0
1	52	E05	7000_20T21	13730	1063	5705	1	0
1	52	E05	7000_20T21	13731	4795	12285	1	0
1	52	E05	7000_20T21	13732	5849	6429	1	0
1	52	E05	7000_20T21	13733	2199	11181	1	0
1	52	E05	7000_20T21	13734	4903	11430	1	0
1	52	E05	7000_20T21	13735	3500	8846	1	0
1	52	E05	7000_20T21	13736	2312	9337	1	0
1	52	E05	7000_20T21	13737	5289	9212	1	0
1	52	E05	7000_20T21	13738	3632	11972	1	0
1	52	E05	7000_20T21	13739	3474	6195	1	0
1	52	E05	7000_20T21	13740	7377	11091	1	0
1	52	E05	7000_20T21	13741	2441	12254	1	0
1	52	E05	7000_20T21	13742	3328	13895	1	0
1	52	E05	7000_20T21	13743	2122	3065	1	0
1	52	E05	7000_20T21	13744	3516	19271	1	0
1	52	E05	7000_20T21	13745	3318	17424	1	0
1	52	E05	7000_20T21	13746	4747	3196	1	0
1	52	E05	7000_20T21	13747	4814	6504	1	0
1	52	E05	7000_20T21	13748	4852	12046	1	0
1	52	E05	7000_20T21	13749	3489	7170	1	0
1	52	E05	7000_20T21	13750	978	11830	1	0
1	52	E05	7000_20T21	13751	7364	14641	1	0
1	52	E05	7000_20T21	13752	2765	9067	0	0
1	52	E05	7000_20T21	13753	3621	6383	1	0
1	52	E05	7000_20T21	13754	3405	14357	1	0
1	52	E05	7000_20T21	13755	2338	11551	1	0
1	52	E05	7000_20T21	13756	6387	17132	1	0
1	52	E05	7000_20T21	13757	3564	11188	1	0
1	52	E05	7000_20T21	13758	6540	16124	1	0
1	52	E05	7000_20T21	13759	3566	6727	1	0
1	52	E05	7000_20T21	13760	4757	6282	1	0
1	52	E05	7000_20T21	13761	4834	8820	1	0
1	52	E05	7000_20T21	13762	3607	9913	1	0
1	52	E05	7000_20T21	13763	7128	6412	1	0
1	52	E05	7000_20T21	13764	2493	13638	1	0
1	52	E05	7000_20T21	13765	2274	6098	1	0
1	52	E05	7000_20T21	13766	4878	9102	1	0
1	52	E05	7000_20T21	13767	3583	8811	1	0
1	52	E05	7000_20T21	13768	5013	16578	0	0
1	52	E05	7000_20T21	13769	7393	6871	1	0
1	52	E05	7000_20T21	13770	5252	11596	1	0
1	52	E05	7000_20T21	13771	4921	3718	1	0
1	52	E05	7000_20T21	13772	6021	11338	1	0
1	52	E05	7000_20T21	13773	3385	16326	1	0
1	52	E05	7000_20T21	13774	4885	10945	1	0
1	52	E05	7000_20T21	13775	2281	3762	1	0
1	52	E05	7000_20T21	13776	3445	9026	1	0
1	52	E05	7000_20T21	13777	2132	14022	1	0
1	52	E05	7000_20T21	13778	4395	9027	1	0
1	52	E05	7000_20T21	13779	3266	11365	1	0
1	52	E05	7000_20T21	13780	2128	14798	1	0
1	52	E05	7000_20T21	13781	1942	8891	1	0
1	52	E05	7000_20T21	13782	2344	6305	1	0
1	52	E05	7000_20T21	13783	3653	10696	1	0
1	52	E05	7000_20T21	13784	3360	8724	1	0
1	52	E05	7000_20T21	13785	6450	8850	1	0
1	52	E05	7000_20T21	13786	3708	22014	1	0
1	52	E05	7000_20T21	13787	6274	9159	1	0
1	52	E05	7000_20T21	13788	972	13548	1	0
1	52	E05	7000_20T21	13789	4522	4358	1	0
1	52	E05	7000_20T21	13790	2397	3838	1	0
1	52	E05	7000_20T21	13791	3370	8468	1	0
1	52	E05	7000_20T21	13792	2365	9389	1	0
1	52	E05	7000_20T21	13793	6312	8924	1	0
1	52	E05	7000_20T21	13794	7657	9325	1	0
1	52	E05	7000_20T21	13795	1098	8986	1	0
1	52	E05	7000_20T21	13796	3995	9036	1	0
1	52	E05	7000_20T21	13797	2325	15158	1	0
1	52	E05	7000_20T21	13798	5679	9292	1	0
1	52	E05	7000_20T21	13799	10387	12299	1	0
1	52	E05	7000_20T21	13800	5170	9804	1	0
1	52	E05	7000_20T21	13801	2337	8800	1	0
1	52	E05	7000_20T21	13802	7782	16633	1	0
1	52	E05	7000_20T21	13803	5014	14459	1	0
1	52	E05	7000_20T21	13804	1004	8217	1	0
1	52	E05	7000_20T21	13805	1144	11395	1	0
1	52	E05	7000_20T21	13806	3597	13634	1	0
1	52	E05	7000_20T21	13807	3780	8434	1	0
1	52	E05	7000_20T21	13808	2215	19790	1	0
1	52	E05	7000_20T21	13809	4918	6633	1	0
1	52	E05	7000_20T21	13810	2679	6138	1	0
1	52	E05	7000_20T21	13811	3621	12337	1	0
1	52	E05	7000_20T21	13812	6196	6993	1	0
1	52	E05	7000_20T21	13813	4928	11218	1	0
1	52	E05	7000_20T21	13814	4956	16238	1	0
1	52	E05	7000_20T21	13815	2223	18836	1	0
1	52	E05	7000_20T21	13816	2358	6573	1	0
1	52	E05	7000_20T21	13817	2208	14160	1	0
1	52	E05	7000_20T21	13818	3344	13785	1	0
1	52	E05	7000_20T21	13819	6148	9473	1	0
1	52	E05	7000_20T21	13820	6761	15240	1	0
1	52	E05	7000_20T21	13821	4772	14016	1	0
1	52	E05	7000_20T21	13822	5216	9355	1	0
1	52	E05	7000_20T21	13823	1107	8478	1	0
1	52	E05	7000_20T21	13824	7044	8968	1	0
1	52	E05	7000_20T21	13825	2374	11431	1	0
1	52	E05	7000_20T21	13826	2116	21764	1	0
1	52	E05	7000_20T21	13827	5916	11420	1	0
1	52	E05	7000_20T21	13828	3672	3901	1	0
1	52	E05	7000_20T21	13829	3562	17140	1	0
1	52	E05	7000_20T21	13830	4801	8414	1	0
1	52	E05	7000_20T21	13831	4951	8577	1	0
1	52	E05	7000_20T21	13832	2256	11723	1	0
1	52	E05	7000_20T21	13833	4850	12277	1	0
1	52	E05	7000_20T21	13834	4700	11618	1	0
1	52	E05	7000_20T21	13835	4948	16857	1	0
1	52	E05	7000_20T21	13836	4885	9078	1	0
1	52	E05	7000_20T21	13837	9626	9410	1	0
1	52	E05	7000_20T21	13838	3538	6287	1	0
1	52	E05	7000_20T21	13839	4766	16760	1	0
1	52	E05	7000_20T21	13840	4781	11846	1	0
1	52	E05	7000_20T21	13841	6208	13642	1	0
1	52	E05	7000_20T21	13842	3382	6077	1	0
1	52	E05	7000_20T21	13843	3530	9059	1	0
1	52	E05	7000_20T21	13844	3563	9213	1	0
1	52	E05	7000_20T21	13845	1011	8750	1	0
1	52	E05	7000_20T21	13846	3640	8822	1	0
1	52	E05	7000_20T21	13847	3078	11271	1	0
1	52	E05	7000_20T21	13848	3168	9059	1	0
1	52	E05	7000_20T21	13849	1857	9293	1	0
1	52	E05	7000_20T21	13850	946	11294	1	0
1	52	E05	7000_20T21	13851	4840	17318	1	0
1	52	E05	7000_20T21	13852	4793	14231	1	0
1	52	E05	7000_20T21	13853	6459	9207	1	0
1	52	E05	7000_20T21	13854	2315	5708	1	0
1	52	E05	7000_20T21	13855	2136	7663	1	0
1	52	E05	7000_20T21	13856	2338	9036	1	0
1	52	E05	7000_20T21	13857	4814	12601	0	0
1	52	E05	7000_20T21	13858	2025	12384	1	0
1	52	E05	7000_20T21	13859	3522	14091	1	0
1	52	E05	7000_20T21	13860	3405	9946	1	0
1	52	E05	7000_20T21	13861	4703	12206	1	0
1	52	E05	7000_20T21	13862	3445	8817	1	0
1	52	E05	7000_20T21	13863	4772	8494	1	0
1	52	E05	7000_20T21	13864	3439	13993	1	0
1	52	E05	7000_20T21	13865	2284	21422	1	0
1	52	E05	7000_20T21	13866	2232	6692	1	0
1	52	E05	7000_20T21	13867	3349	21082	1	0
1	52	E05	7000_20T21	13868	3631	8758	1	0
1	52	E05	7000_20T21	13869	3604	11268	1	0
1	52	E05	7000_20T21	13870	2289	9561	1	0
1	52	E05	7000_20T21	13871	3752	11730	1	0
1	52	E05	7000_20T21	13872	5125	12057	1	0
1	52	E05	7000_20T21	13873	4999	12110	1	0
1	52	E05	7000_20T21	13874	7544	12148	1	0
1	52	E05	7000_20T21	13875	6134	11820	1	0
1	52	E05	7000_20T21	13876	5926	8984	1	0
1	52	E05	7000_20T21	13877	1240	16937	1	0
1	52	E05	7000_20T21	13878	3608	14205	1	0
1	52	E05	7000_20T21	13879	4923	9679	1	0
1	52	E05	7000_20T21	13880	2285	8792	1	0
1	52	E05	7000_20T21	13881	6179	8539	1	0
1	52	E05	7000_20T21	13882	2161	19210	1	0
1	52	E05	7000_20T21	13883	2292	7815	1	0
1	52	E05	7000_20T21	13884	1045	11542	1	0
1	52	E05	7000_20T21	13885	3361	14400	1	0
1	52	E05	7000_20T21	13886	3506	8806	1	0
1	52	E05	7000_20T21	13887	2085	4480	1	0
1	52	E05	7000_20T21	13888	2272	8459	1	0
1	52	E05	7000_20T21	13889	1059	5633	1	0
1	52	E05	7000_20T21	13890	2350	16122	1	0
1	52	E05	7000_20T21	13891	4834	8924	1	0
1	52	E05	7000_20T21	13892	6177	12640	1	0
1	52	E05	7000_20T21	13893	2403	6795	1	0
1	52	E05	7000_20T21	13894	2049	9661	1	0
1	52	E05	7000_20T21	13895	4962	9094	1	0
1	52	E05	7000_20T21	13896	5019	11542	1	0
1	52	E05	7000_20T21	13897	2503	12431	1	0
1	52	E05	7000_20T21	13898	2327	9124	1	0
1	52	E05	7000_20T21	13899	3654	6186	1	0
1	52	E05	7000_20T21	13900	4926	11976	1	0
1	52	E05	7000_20T21	13901	4991	14883	1	0
1	52	E05	7000_20T21	13902	6125	14396	1	0
1	52	E05	7000_20T21	13903	984	15347	1	0
1	52	E05	7000_20T21	13904	8621	11468	1	0
1	52	E05	7000_20T21	13905	6466	13352	1	0
1	52	E05	7000_20T21	13906	2223	12529	1	0
1	52	E05	7000_20T21	13907	4984	6837	1	0
1	52	E05	7000_20T21	13908	3770	14036	1	0
1	52	E05	7000_20T21	13909	2016	15270	1	0
1	52	E05	7000_20T21	13910	2379	12502	1	0
1	52	E05	7000_20T21	13911	2432	9012	1	0
1	52	E05	7000_20T21	13912	3567	11756	1	0
1	52	E05	7000_20T21	13913	8895	3920	1	0
1	52	E05	7000_20T21	13914	2095	8702	1	0
1	52	E05	7000_20T21	13915	6298	11943	1	0
1	52	E05	7000_20T21	13916	2402	3525	1	0
1	52	E05	7000_20T21	13917	2347	3873	1	0
1	52	E05	7000_20T21	13918	3919	6613	1	0
1	52	E05	7000_20T21	13919	4836	6343	1	0
1	52	E05	7000_20T21	13920	5956	3940	1	0
1	52	E05	7000_20T21	13921	3628	9497	1	0
1	52	E05	7000_20T21	13922	968	6441	1	0
1	52	E05	7000_20T21	13923	2079	13952	1	0
1	52	E05	7000_20T21	13924	3591	14242	1	0
1	52	E05	7000_20T21	13925	3558	11525	1	0
1	52	E05	7000_20T21	13926	1035	6250	1	0
1	52	E05	7000_20T21	13927	6284	9166	1	0
1	52	E05	7000_20T21	13928	2306	6478	1	0
1	52	E05	7000_20T21	13929	984	6242	1	0
1	52	E05	7000_20T21	13930	2237	14639	1	0
1	52	E05	7000_20T21	13931	7182	9467	1	0
1	52	E05	7000_20T21	13932	3609	20562	1	0
1	52	E05	7000_20T21	13933	965	9457	1	0
1	52	E05	7000_20T21	13934	3311	13334	1	0
1	52	E05	7000_20T21	13935	7683	11705	1	0
1	52	E05	7000_20T21	13936	7142	11522	1	0
1	52	E05	7000_20T21	13937	4769	14293	1	0
1	52	E05	7000_20T21	13938	4750	14293	1	0
1	52	E05	7000_20T21	13939	7249	9143	1	0
1	52	E05	7000_20T21	13940	5123	9831	1	0
1	52	E05	7000_20T21	13941	6174	9092	1	0
1	52	E05	7000_20T21	13942	3478	5145	1	0
1	52	E05	7000_20T21	13943	6304	6353	1	0
1	52	E05	7000_20T21	13944	988	11836	1	0
1	52	E05	7000_20T21	13945	5899	16804	1	0
1	52	E05	7000_20T21	13946	4774	11694	1	0
1	52	E05	7000_20T21	13947	6095	9015	1	0
1	52	E05	7000_20T21	13948	3645	12014	1	0
1	52	E05	7000_20T21	13949	5141	7015	1	0
1	52	E05	7000_20T21	13950	7309	6243	1	0
1	52	E05	7000_20T21	13951	1011	8566	1	0
1	52	E05	7000_20T21	13952	3595	8845	1	0
1	52	E05	7000_20T21	13953	7013	14015	1	0
1	52	E05	7000_20T21	13954	6273	6333	1	0
1	52	E05	7000_20T21	13955	6017	11525	1	0
1	52	E05	7000_20T21	13956	3421	12158	1	0
1	52	E05	7000_20T21	13957	3650	13839	1	0
1	52	E05	7000_20T21	13958	2418	14704	1	0
1	52	E05	7000_20T21	13959	2179	14546	1	0
1	52	E05	7000_20T21	13960	4979	9198	1	0
1	52	E05	7000_20T21	13961	3619	15095	1	0
1	52	E05	7000_20T21	13962	4861	11449	1	0
1	52	E05	7000_20T21	13963	3706	14503	1	0
1	52	E05	7000_20T21	13964	5896	14991	1	0
1	52	E05	7000_20T21	13965	2408	11674	1	0
1	52	E05	7000_20T21	13966	3781	10399	1	0
1	52	E05	7000_20T21	13967	7348	14410	1	0
1	52	E05	7000_20T21	13968	4970	20087	1	0
1	52	E05	7000_20T21	13969	2192	12580	1	0
1	52	E05	7000_20T21	13970	7337	9208	1	0
1	52	E05	7000_20T21	13971	2356	14047	1	0
1	52	E05	7000_20T21	13972	3895	11997	1	0
1	52	E05	7000_20T21	13973	4894	9454	1	0
1	52	E05	7000_20T21	13974	3582	11096	1	0
1	52	E05	7000_20T21	13975	4942	11084	1	0
1	52	E05	7000_20T21	13976	3645	6378	1	0
1	52	E05	7000_20T21	13977	2109	6185	1	0
1	52	E05	7000_20T21	13978	3882	12106	1	0
1	52	E05	7000_20T21	13979	3775	6568	1	0
1	52	E05	7000_20T21	13980	3705	9179	1	0
1	52	E05	7000_20T21	13981	5028	9117	1	0
1	52	E05	7000_20T21	13982	5068	11680	1	0
1	52	E05	7000_20T21	13983	4204	11834	1	0
1	52	E05	7000_20T21	13984	3689	6159	1	0
1	52	E05	7000_20T21	13985	3699	19904	1	0
1	52	E05	7000_20T21	13986	4692	10935	1	0
1	52	E05	7000_20T21	13987	1024	9239	1	0
1	52	E05	7000_20T21	13988	2351	9120	1	0
1	52	E05	7000_20T21	13989	3591	14131	1	0
1	52	E05	7000_20T21	13990	4777	11447	1	0
1	52	E05	7000_20T21	13991	3613	8539	1	0
1	52	E05	7000_20T21	13992	3410	15383	1	0
1	52	E05	7000_20T21	13993	7663	9412	1	0
1	52	E05	7000_20T21	13994	7828	9274	1	0
1	52	E05	7000_20T21	13995	3765	9391	1	0
1	52	E05	7000_20T21	13996	3736	11876	1	0
1	52	E05	7000_20T21	13997	2289	8946	1	0
1	52	E05	7000_20T21	13998	4734	8420	1	0
1	52	E05	7000_20T21	13999	3763	16974	1	0
1	52	E05	7000_20T21	14000	4661	10572	1	0
1	52	E05	7000_20T21	14001	3738	11512	1	0
1	52	E05	7000_20T21	14002	2225	14302	1	0
1	52	E05	7000_20T21	14003	2169	11559	1	0
1	52	E05	7000_20T21	14004	7235	8825	1	0
1	52	E05	7000_20T21	14005	2620	10961	1	0
1	52	E05	7000_20T21	14006	6369	14380	1	0
1	52	E05	7000_20T21	14007	2245	10868	1	0
1	52	E05	7000_20T21	14008	7366	9263	1	0
1	52	E05	7000_20T21	14009	3423	6073	1	0
1	52	E05	7000_20T21	14010	3662	17867	1	0
1	52	E05	7000_20T21	14011	3566	6377	1	0
1	52	E05	7000_20T21	14012	3745	8428	1	0
1	52	E05	7000_20T21	14013	878	11185	1	0
1	52	E05	7000_20T21	14014	7477	11926	1	0
1	52	E05	7000_20T21	14015	4724	6590	1	0
1	52	E05	7000_20T21	14016	6147	8605	1	0
1	52	E05	7000_20T21	14017	3860	9886	1	0
1	52	E05	7000_20T21	14018	6624	19642	1	0
1	52	E05	7000_20T21	14019	7356	6885	1	0
1	52	E05	7000_20T21	14020	2410	14003	1	0
1	52	E05	7000_20T21	14021	4881	14555	1	0
1	52	E05	7000_20T21	14022	3789	9393	1	0
1	52	E05	7000_20T21	14023	5268	15051	1	0
1	52	E05	7000_20T21	14024	4987	6577	1	0
1	52	E05	7000_20T21	14025	3560	6435	1	0
1	52	E05	7000_20T21	14026	3685	6571	1	0
1	52	E05	7000_20T21	14027	3591	17874	1	0
1	52	E05	7000_20T21	14028	4771	22092	1	0
1	52	E05	7000_20T21	14029	3584	11161	1	0
1	52	E05	7000_20T21	14030	4738	11186	1	0
1	52	E05	7000_20T21	14031	1032	14766	1	0
1	52	E05	7000_20T21	14032	2264	9210	1	0
1	52	E05	7000_20T21	14033	3634	14499	1	0
1	52	E05	7000_20T21	14034	3492	8855	1	0
1	52	E05	7000_20T21	14035	3669	6229	1	0
1	52	E05	7000_20T21	14036	6371	11950	1	0
1	52	E05	7000_20T21	14037	3802	6941	1	0
1	52	E05	7000_20T21	14038	3717	6179	1	0
1	52	E05	7000_20T21	14039	3757	17030	1	0
1	52	E05	7000_20T21	14040	7577	11558	1	0
1	52	E05	7000_20T21	14041	2199	8854	1	0
1	52	E05	7000_20T21	14042	3772	11364	1	0
1	52	E05	7000_20T21	14043	3486	9360	1	0
1	52	E05	7000_20T21	14044	3761	10963	1	0
1	52	E05	7000_20T21	14045	3536	14517	1	0
1	52	E05	7000_20T21	14046	6111	6217	1	0
1	52	E05	7000_20T21	14047	3799	14419	1	0
1	52	E05	7000_20T21	14048	2332	16161	1	0
1	52	E05	7000_20T21	14049	6261	16146	1	0
1	52	E05	7000_20T21	14050	5112	15161	1	0
1	52	E05	7000_20T21	14051	3668	12393	1	0
1	52	E05	7000_20T21	14052	4944	9228	1	0
1	52	E05	7000_20T21	14053	5086	16123	1	0
1	52	E05	7000_20T21	14054	2236	9438	1	0
1	52	E05	7000_20T21	14055	2405	11668	1	0
1	52	E05	7000_20T21	14056	3651	11815	1	0
1	52	E05	7000_20T21	14057	2975	9393	1	0
1	52	E05	7000_20T21	14058	2112	9293	1	0
1	52	E05	7000_20T21	14059	2304	11015	1	0
1	52	E05	7000_20T21	14060	2417	18158	1	0
1	52	E05	7000_20T21	14061	2565	6190	1	0
1	52	E05	7000_20T21	14062	3546	14184	1	0
1	52	E05	7000_20T21	14063	3420	8527	1	0
1	52	E05	7000_20T21	14064	2328	8600	1	0
1	52	E05	7000_20T21	14065	6013	11681	1	0
1	52	E05	7000_20T21	14066	1002	8431	1	0
1	52	E05	7000_20T21	14067	3719	9397	1	0
1	52	E05	7000_20T21	14068	4701	11004	1	0
1	52	E05	7000_20T21	14069	2059	12073	1	0
1	52	E05	7000_20T21	14070	7112	8928	1	0
1	52	E05	7000_20T21	14071	2012	8736	1	0
1	52	E05	7000_20T21	14072	4810	11185	1	0
1	52	E05	7000_20T21	14073	3565	11579	1	0
1	52	E05	7000_20T21	14074	2355	11194	1	0
1	52	E05	7000_20T21	14075	7350	11622	1	0
1	52	E05	7000_20T21	14076	3577	6029	1	0
1	52	E05	7000_20T21	14077	3515	10896	1	0
1	52	E05	7000_20T21	14078	2600	11338	1	0
1	52	E05	7000_20T21	14079	3768	14816	1	0
1	52	E05	7000_20T21	14080	3461	13760	1	0
1	52	E05	7000_20T21	14081	5946	3172	1	0
1	52	E05	7000_20T21	14082	3751	5477	1	0
1	52	E05	7000_20T21	14083	948	11799	1	0
1	52	E05	7000_20T21	14084	8761	14810	1	0
1	52	E05	7000_20T21	14085	3430	9333	1	0
1	52	E05	7000_20T21	14086	7398	11846	1	0
1	52	E05	7000_20T21	14087	3265	11885	1	0
1	52	E05	7000_20T21	14088	3442	11158	1	0
1	52	E05	7000_20T21	14089	5019	8276	1	0
1	52	E05	7000_20T21	14090	6012	12216	1	0
1	52	E05	7000_20T21	14091	5023	11313	1	0
1	52	E05	7000_20T21	14092	5980	9129	1	0
1	52	E05	7000_20T21	14093	4790	6719	1	0
1	52	E05	7000_20T21	14094	2269	3684	1	0
1	52	E05	7000_20T21	14095	1147	9038	1	0
1	52	E05	7000_20T21	14096	4794	6228	1	0
1	52	E05	7000_20T21	14097	3657	18000	1	0
1	52	E05	7000_20T21	14098	1088	14676	1	0
1	52	E05	7000_20T21	14099	4981	16735	1	0
1	52	E05	7000_20T21	14100	2227	9093	1	0
1	52	E05	7000_20T21	14101	3599	11172	1	0
1	52	E05	7000_20T21	14102	6389	11373	1	0
1	52	E05	7000_20T21	14103	2303	17144	1	0
1	52	E05	7000_20T21	14104	6073	6022	1	0
1	52	E05	7000_20T21	14105	1995	9062	1	0
1	52	E05	7000_20T21	14106	5755	3236	1	0
1	52	E05	7000_20T21	14107	2462	6077	1	0
1	52	E05	7000_20T21	14108	3323	17282	1	0
1	52	E05	7000_20T21	14109	3681	10713	1	0
1	52	E05	7000_20T21	14110	6013	8266	1	0
1	52	E05	7000_20T21	14111	3692	9387	1	0
1	52	E05	7000_20T21	14112	3716	13981	1	0
1	52	E05	7000_20T21	14113	7432	11454	1	0
1	52	E05	7000_20T21	14114	3646	6380	1	0
1	52	E05	7000_20T21	14115	3662	9200	1	0
1	52	E05	7000_20T21	14116	2251	14484	1	0
1	52	E05	7000_20T21	14117	4571	11638	1	0
1	52	E05	7000_20T21	14118	6301	9419	1	0
1	52	E05	7000_20T21	14119	2518	11039	1	0
1	52	E05	7000_20T21	14120	4220	9324	1	0
1	52	E05	7000_20T21	14121	6028	11434	1	0
1	52	E05	7000_20T21	14122	3389	9072	1	0
1	52	E05	7000_20T21	14123	4593	8939	1	0
1	52	E05	7000_20T21	14124	5045	11463	1	0
1	52	E05	7000_20T21	14125	1062	10680	1	0
1	52	E05	7000_20T21	14126	959	11109	1	0
1	52	E05	7000_20T21	14127	6072	17095	1	0
1	52	E05	7000_20T21	14128	2088	3718	1	0
1	52	E05	7000_20T21	14129	1095	8771	1	0
1	52	E05	7000_20T21	14130	3306	6602	1	0
1	52	E05	7000_20T21	14131	1187	6547	1	0
1	52	E05	7000_20T21	14132	4721	6142	1	0
1	52	E05	7000_20T21	14133	3877	9025	1	0
1	52	E05	7000_20T21	14134	3531	11721	1	0
1	52	E05	7000_20T21	14135	4833	8465	1	0
1	52	E05	7000_20T21	14136	3570	12626	1	0
1	52	E05	7000_20T21	14137	5104	15379	1	0
1	52	E05	7000_20T21	14138	2286	9184	1	0
1	52	E05	7000_20T21	14139	5016	3558	1	0
1	52	E05	7000_20T21	14140	5965	3634	1	0
1	52	E05	7000_20T21	14141	4908	16909	1	0
1	52	E05	7000_20T21	14142	2496	12598	1	0
1	52	E05	7000_20T21	14143	6303	9574	1	0
1	52	E05	7000_20T21	14144	2379	8876	1	0
1	52	E05	7000_20T21	14145	3279	11394	1	0
1	52	E05	7000_20T21	14146	5108	11822	1	0
1	52	E05	7000_20T21	14147	963	14551	1	0
1	52	E05	7000_20T21	14148	2308	20547	1	0
1	52	E05	7000_20T21	14149	1019	5940	1	0
1	52	E05	7000_20T21	14150	2141	8907	1	0
1	52	E05	7000_20T21	14151	3488	14836	1	0
1	52	E05	7000_20T21	14152	8914	9667	1	0
1	52	E05	7000_20T21	14153	4943	6186	1	0
1	52	E05	7000_20T21	14154	6264	10929	1	0
1	52	E05	7000_20T21	14155	4821	6706	1	0
1	52	E05	7000_20T21	14156	5456	14953	1	0
1	52	E05	7000_20T21	14157	3647	12499	1	0
1	52	E05	7000_20T21	14158	6624	6596	1	0
1	52	E05	7000_20T21	14159	6051	13199	1	0
1	52	E05	7000_20T21	14160	2295	13992	1	0
1	52	E05	7000_20T21	14161	6240	10959	1	0
1	52	E05	7000_20T21	14162	3617	7644	1	0
1	52	E05	7000_20T21	14163	2406	6549	1	0
1	52	E05	7000_20T21	14164	3317	8785	1	0
1	52	E05	7000_20T21	14165	4606	11115	1	0
1	52	E05	7000_20T21	14166	3707	6757	1	0
1	52	E05	7000_20T21	14167	3375	6195	1	0
1	52	E05	7000_20T21	14168	4848	9507	1	0
1	52	E05	7000_20T21	14169	3518	9893	1	0
1	52	E05	7000_20T21	14170	3521	9583	1	0
1	52	E05	7000_20T21	14171	2177	12752	1	0
1	52	E05	7000_20T21	14172	4664	9125	1	0
1	52	E05	7000_20T21	14173	4962	9239	1	0
1	52	E05	7000_20T21	14174	3796	9688	1	0
1	52	E05	7000_20T21	14175	6519	13715	1	0
1	52	E05	7000_20T21	14176	2062	9152	1	0
1	52	E05	7000_20T21	14177	3362	5843	1	0
1	52	E05	7000_20T21	14178	2197	11448	1	0
1	52	E05	7000_20T21	14179	2119	11952	1	0
1	52	E05	7000_20T21	14180	5877	5932	1	0
1	52	E05	7000_20T21	14181	3629	11463	1	0
1	52	E05	7000_20T21	14182	2411	11481	1	0
1	52	E05	7000_20T21	14183	3570	17949	1	0
1	52	E05	7000_20T21	14184	2407	9225	1	0
1	52	E05	7000_20T21	14185	3493	13732	1	0
1	52	E05	7000_20T21	14186	6076	15099	1	0
1	52	E05	7000_20T21	14187	2310	11871	1	0
1	52	E05	7000_20T21	14188	2250	11391	1	0
1	52	E05	7000_20T21	14189	4663	13941	1	0
1	52	E05	7000_20T21	14190	4657	8586	1	0
1	52	E05	7000_20T21	14191	5166	9186	1	0
1	52	E05	7000_20T21	14192	4955	12018	1	0
1	52	E05	7000_20T21	14193	5127	9795	1	0
1	52	E05	7000_20T21	14194	3704	6241	1	0
1	52	E05	7000_20T21	14195	2255	11385	1	0
1	52	E05	7000_20T21	14196	5862	9118	1	0
1	52	E05	7000_20T21	14197	5825	11387	1	0
1	52	E05	7000_20T21	14198	4642	3507	1	0
1	52	E05	7000_20T21	14199	4874	11613	1	0
1	52	E05	7000_20T21	14200	2357	6961	1	0
1	52	E05	7000_20T21	14201	5828	8957	1	0
1	52	E05	7000_20T21	14202	6114	9120	1	0
1	52	E05	7000_20T21	14203	6121	7435	1	0
1	52	E05	7000_20T21	14204	4927	12437	1	0
1	52	E05	7000_20T21	14205	2289	11275	1	0
1	52	E05	7000_20T21	14206	4796	14050	1	0
1	52	E05	7000_20T21	14207	6067	5868	1	0
1	52	E05	7000_20T21	14208	1061	9388	1	0
1	52	E05	7000_20T21	14209	3524	6555	1	0
1	52	E05	7000_20T21	14210	8749	11930	1	0
1	52	E05	7000_20T21	14211	6845	15940	0	0
1	52	E05	7000_20T21	14212	4514	11223	1	0
1	52	E05	7000_20T21	14213	2153	9273	1	0
1	52	E05	7000_20T21	14214	2389	11933	1	0
1	52	E05	7000_20T21	14215	3885	11339	1	0
1	52	E05	7000_20T21	14216	6151	8568	1	0
1	52	E05	7000_20T21	14217	6274	11612	1	0
1	52	E05	7000_20T21	14218	3660	9782	1	0
1	52	E05	7000_20T21	14219	2472	6548	1	0
1	52	E05	7000_20T21	14220	3443	9270	1	0
1	52	E05	7000_20T21	14221	3300	13369	1	0
1	52	E05	7000_20T21	14222	4773	11884	1	0
1	52	E05	7000_20T21	14223	2191	6129	1	0
1	52	E05	7000_20T21	14224	3319	8996	1	0
1	52	E05	7000_20T21	14225	3494	15130	1	0
1	52	E05	7000_20T21	14226	3677	9893	1	0
1	52	E05	7000_20T21	14227	3572	8217	1	0
1	52	E05	7000_20T21	14228	4677	9058	1	0
1	52	E05	7000_20T21	14229	2152	6107	1	0
1	52	E05	7000_20T21	14230	3517	9166	1	0
1	52	E05	7000_20T21	14231	3518	11575	1	0
1	52	E05	7000_20T21	14232	6476	6855	1	0
1	52	E05	7000_20T21	14233	2249	14402	1	0
1	52	E05	7000_20T21	14234	3741	6617	1	0
1	52	E05	7000_20T21	14235	6029	3470	1	0
1	52	E05	7000_20T21	14236	1010	9431	1	0
1	52	E05	7000_20T21	14237	3932	8872	1	0
1	52	E05	7000_20T21	14238	5943	9112	1	0
1	52	E05	7000_20T21	14239	3905	11909	1	0
1	52	E05	7000_20T21	14240	2344	8645	1	0
1	52	E05	7000_20T21	14241	5038	12072	1	0
1	52	E05	7000_20T21	14242	2162	8613	1	0
1	52	E05	7000_20T21	14243	6058	6735	1	0
1	52	E05	7000_20T21	14244	3701	8832	1	0
1	52	E05	7000_20T21	14245	2329	5961	1	0
1	52	E05	7000_20T21	14246	3385	17098	1	0
1	52	E05	7000_20T21	14247	6092	5684	1	0
1	52	E05	7000_20T21	14248	971	11256	1	0
1	52	E05	7000_20T21	14249	4686	8486	1	0
1	52	E05	7000_20T21	14250	2152	14427	1	0
1	52	E05	7000_20T21	14251	5919	8890	1	0
1	52	E05	7000_20T21	14252	2132	6678	1	0
1	52	E05	7000_20T21	14253	3547	11411	1	0
1	52	E05	7000_20T21	14254	4850	3643	1	0
1	52	E05	7000_20T21	14255	2109	14774	1	0
1	52	E05	7000_20T21	14256	2389	24585	1	0
1	52	E05	7000_20T21	14257	3644	8570	1	0
1	52	E05	7000_20T21	14258	3583	11314	1	0
1	52	E05	7000_20T21	14259	2220	11994	1	0
1	52	E05	7000_20T21	14260	3470	11864	1	0
1	52	E05	7000_20T21	14261	3894	6894	1	0
1	52	E05	7000_20T21	14262	4997	8977	1	0
1	52	E05	7000_20T21	14263	2136	9036	1	0
1	52	E05	7000_20T21	14264	5199	14161	1	0
1	52	E05	7000_20T21	14265	4940	3785	1	0
1	52	E05	7000_20T21	14266	6224	15051	1	0
1	52	E05	7000_20T21	14267	3636	12029	1	0
1	52	E05	7000_20T21	14268	8693	9119	1	0
1	52	E05	7000_20T21	14269	3671	3681	1	0
1	52	E05	7000_20T21	14270	4998	11654	1	0
1	52	E05	7000_20T21	14271	1267	8606	1	0
1	52	E05	7000_20T21	14272	4671	11245	1	0
1	52	E05	7000_20T21	14273	1399	6459	1	0
1	52	E05	7000_20T21	14274	5079	6732	1	0
1	52	E05	7000_20T21	14275	2328	11204	1	0
1	52	E05	7000_20T21	14276	997	6320	1	0
1	52	E05	7000_20T21	14277	3452	9744	1	0
1	52	E05	7000_20T21	14278	6290	9422	1	0
1	52	E05	7000_20T21	14279	4725	12775	1	0
1	52	E05	7000_20T21	14280	6255	6084	1	0
1	52	E05	7000_20T21	14281	2439	17148	1	0
1	52	E05	7000_20T21	14282	4957	5736	1	0
1	52	E05	7000_20T21	14283	4721	14181	1	0
1	52	E05	7000_20T21	14284	2216	12003	1	0
1	52	E05	7000_20T21	14285	5968	6406	1	0
1	52	E05	7000_20T21	14286	4551	6187	1	0
1	52	E05	7000_20T21	14287	3567	14334	1	0
1	52	E05	7000_20T21	14288	4894	14248	1	0
1	52	E05	7000_20T21	14289	991	17820	1	0
1	52	E05	7000_20T21	14290	3443	9082	1	0
1	52	E05	7000_20T21	14291	3510	17428	1	0
1	52	E05	7000_20T21	14292	8719	11417	1	0
1	52	E05	7000_20T21	14293	2532	11181	1	0
1	52	E05	7000_20T21	14294	2387	11562	1	0
1	52	E05	7000_20T21	14295	2311	9773	1	0
1	52	E05	7000_20T21	14296	970	11979	1	0
1	52	E05	7000_20T21	14297	4957	9550	1	0
1	52	E05	7000_20T21	14298	2511	9570	1	0
1	52	E05	7000_20T21	14299	4666	13882	1	0
1	52	E05	7000_20T21	14300	2065	10786	1	0
1	52	E05	7000_20T21	14301	1957	6163	1	0
1	52	E05	7000_20T21	14302	3554	17199	1	0
1	52	E05	7000_20T21	14303	3535	11617	1	0
1	52	E05	7000_20T21	14304	3569	8965	1	0
1	52	E05	7000_20T21	14305	6271	14946	1	0
1	52	E05	7000_20T21	14306	2356	14839	1	0
1	52	E05	7000_20T21	14307	2231	11639	1	0
1	52	E05	7000_20T21	14308	3604	12035	1	0
1	52	E05	7000_20T21	14309	5185	17770	1	0
1	52	E05	7000_20T21	14310	3671	11503	1	0
1	52	E05	7000_20T21	14311	4861	6444	1	0
1	52	E05	7000_20T21	14312	4586	8768	1	0
1	52	E05	7000_20T21	14313	6043	8633	1	0
1	52	E05	7000_20T21	14314	2420	8521	1	0
1	52	E05	7000_20T21	14315	2344	15083	1	0
1	52	E05	7000_20T21	14316	3699	11447	1	0
1	52	E05	7000_20T21	14317	5008	11485	1	0
1	52	E05	7000_20T21	14318	3603	6351	1	0
1	52	E05	7000_20T21	14319	1052	8982	1	0
1	52	E05	7000_20T21	14320	1994	9084	1	0
1	52	E05	7000_20T21	14321	3677	15883	1	0
1	52	E05	7000_20T21	14322	3650	9446	1	0
1	52	E05	7000_20T21	14323	6322	9851	1	0
1	52	E05	7000_20T21	14324	4941	9104	1	0
1	52	E05	7000_20T21	14325	3618	3479	1	0
1	52	E05	7000_20T21	14326	4606	8774	1	0
1	52	E05	7000_20T21	14327	5093	16516	1	0
1	52	E05	7000_20T21	14328	2342	8997	1	0
1	52	E05	7000_20T21	14329	3592	11415	1	0
1	52	E05	7000_20T21	14330	6221	7738	1	0
1	52	E05	7000_20T21	14331	1078	6670	1	0
1	52	E05	7000_20T21	14332	5158	12032	1	0
1	52	E05	7000_20T21	14333	3648	11860	1	0
1	52	E05	7000_20T21	14334	4893	8715	1	0
1	52	E05	7000_20T21	14335	6178	17829	1	0
1	52	E05	7000_20T21	14336	4992	6627	1	0
1	52	E05	7000_20T21	14337	4614	8574	1	0
1	52	E05	7000_20T21	14338	3790	12291	1	0
1	52	E05	7000_20T21	14339	2342	12132	1	0
1	52	E05	7000_20T21	14340	4954	6502	1	0
1	52	E05	7000_20T21	14341	3650	11545	1	0
1	52	E05	7000_20T21	14342	3648	9055	1	0
1	52	E05	7000_20T21	14343	3618	9683	1	0
1	52	E05	7000_20T21	14344	2376	8913	1	0
1	52	E05	7000_20T21	14345	5961	5910	1	0
1	52	E05	7000_20T21	14346	3568	6349	1	0
1	52	E05	7000_20T21	14347	4552	14228	1	0
1	52	E05	7000_20T21	14348	2187	16946	1	0
1	52	E05	7000_20T21	14349	2300	11964	1	0
1	52	E05	7000_20T21	14350	3541	6426	1	0
1	52	E05	7000_20T21	14351	2303	8845	1	0
1	52	E05	7000_20T21	14352	6413	6463	1	0
1	52	E05	7000_20T21	14353	6057	9481	1	0
1	52	E05	7000_20T21	14354	2228	17391	1	0
1	52	E05	7000_20T21	14355	3321	9018	1	0
1	52	E05	7000_20T21	14356	4624	8820	1	0
1	52	E05	7000_20T21	14357	3358	11289	1	0
1	52	E05	7000_20T21	14358	1099	13839	1	0
1	52	E05	7000_20T21	14359	3751	6116	1	0
1	52	E05	7000_20T21	14360	8694	13295	1	0
1	52	E05	7000_20T21	14361	7514	14927	1	0
1	52	E05	7000_20T21	14362	2278	12199	1	0
1	52	E05	7000_20T21	14363	4961	8847	1	0
1	52	E05	7000_20T21	14364	2484	11728	1	0
1	52	E05	7000_20T21	14365	4605	3963	1	0
1	52	E05	7000_20T21	14366	3620	11154	1	0
1	52	E05	7000_20T21	14367	999	19505	1	0
1	52	E05	7000_20T21	14368	5139	14550	1	0
1	52	E05	7000_20T21	14369	5946	14603	1	0
1	52	E05	7000_20T21	14370	6118	9810	1	0
1	52	E05	7000_20T21	14371	3521	9115	1	0
1	52	E05	7000_20T21	14372	3477	8837	1	0
1	52	E05	7000_20T21	14373	3559	13980	1	0
1	52	E05	7000_20T21	14374	6493	9212	1	0
1	52	E05	7000_20T21	14375	3278	11383	1	0
1	52	E05	7000_20T21	14376	2326	6699	1	0
1	52	E05	7000_20T21	14377	2364	10748	1	0
1	52	E05	7000_20T21	14378	1073	13221	1	0
1	52	E05	7000_20T21	14379	3739	11792	1	0
1	52	E05	7000_20T21	14380	4933	20494	1	0
1	52	E05	7000_20T21	14381	3678	12783	1	0
1	52	E05	7000_20T21	14382	3540	14872	1	0
1	52	E05	7000_20T21	14383	2296	12217	1	0
1	52	E05	7000_20T21	14384	5174	12528	1	0
1	52	E05	7000_20T21	14385	921	16918	1	0
1	52	E05	7000_20T21	14386	3593	6492	1	0
1	52	E05	7000_20T21	14387	4884	11763	1	0
1	52	E05	7000_20T21	14388	863	16391	1	0
1	52	E05	7000_20T21	14389	3271	14288	1	0
1	52	E05	7000_20T21	14390	4649	12019	1	0
1	52	E05	7000_20T21	14391	5016	8640	1	0
1	52	E05	7000_20T21	14392	2166	9071	1	0
1	52	E05	7000_20T21	14393	3441	8673	1	0
1	52	E05	7000_20T21	14394	2277	9114	1	0
1	52	E05	7000_20T21	14395	1998	9235	1	0
1	52	E05	7000_20T21	14396	3534	14740	1	0
1	52	E05	7000_20T21	14397	4940	8990	1	0
1	52	E05	7000_20T21	14398	923	11910	1	0
1	52	E05	7000_20T21	14399	3824	8797	1	0
1	52	E05	7000_20T21	14400	4722	6510	1	0
1	52	E05	7000_20T21	14401	2287	19928	1	0
1	52	E05	7000_20T21	14402	3483	13895	1	0
1	52	E05	7000_20T21	14403	4673	22496	1	0
1	52	E05	7000_20T21	14404	4888	16830	1	0
1	52	E05	7000_20T21	14405	3274	8653	1	0
1	52	E05	7000_20T21	14406	3639	8822	1	0
1	52	E05	7000_20T21	14407	4587	8251	1	0
1	52	E05	7000_20T21	14408	2333	9330	1	0
1	52	E05	7000_20T21	14409	6335	9246	1	0
1	52	E05	7000_20T21	14410	3809	6834	1	0
1	52	E05	7000_20T21	14411	2389	11290	1	0
1	52	E05	7000_20T21	14412	3679	11731	1	0
1	52	E05	7000_20T21	14413	995	8969	1	0
1	52	E05	7000_20T21	14414	6454	15302	1	0
1	52	E05	7000_20T21	14415	3484	8977	1	0
1	52	E05	7000_20T21	14416	3408	8582	1	0
1	52	E05	7000_20T21	14417	3241	3564	1	0
1	52	E05	7000_20T21	14418	3405	17228	1	0
1	52	E05	7000_20T21	14419	3631	11742	1	0
1	52	E05	7000_20T21	14420	4772	11519	1	0
1	52	E05	7000_20T21	14421	6010	11720	1	0
1	52	E05	7000_20T21	14422	3440	12648	1	0
1	52	E05	7000_20T21	14423	6068	9217	1	0
1	52	E05	7000_20T21	14424	2283	6183	1	0
1	52	E05	7000_20T21	14425	4879	16619	1	0
1	52	E05	7000_20T21	14426	4785	9083	1	0
1	52	E05	7000_20T21	14427	6239	6498	1	0
1	52	E05	7000_20T21	14428	2159	11964	1	0
1	52	E05	7000_20T21	14429	1060	6885	1	0
1	52	E05	7000_20T21	14430	3478	9367	1	0
1	52	E05	7000_20T21	14431	902	11196	1	0
1	52	E05	7000_20T21	14432	3603	14490	1	0
1	52	E05	7000_20T21	14433	2298	8956	1	0
1	52	E05	7000_20T21	14434	3311	14489	1	0
1	52	E05	7000_20T21	14435	3570	5861	1	0
1	52	E05	7000_20T21	14436	5002	8044	1	0
1	52	E05	7000_20T21	14437	11123	16564	1	0
1	52	E05	7000_20T21	14438	3841	14782	1	0
1	52	E05	7000_20T21	14439	4837	12308	1	0
1	52	E05	7000_20T21	14440	3752	3632	1	0
1	52	E05	7000_20T21	14441	2390	15987	1	0
1	52	E05	7000_20T21	14442	1086	6383	1	0
1	52	E05	7000_20T21	14443	3577	8931	1	0
1	52	E05	7000_20T21	14444	921	14292	1	0
1	52	E05	7000_20T21	14445	10548	14283	0	0
1	52	E05	7000_20T21	14446	2144	12011	1	0
1	52	E05	7000_20T21	14447	2316	10947	1	0
1	52	E05	7000_20T21	14448	7393	11763	1	0
1	52	E05	7000_20T21	14449	4815	6170	1	0
1	52	E05	7000_20T21	14450	3919	14825	1	0
1	52	E05	7000_20T21	14451	3685	15050	1	0
1	52	E05	7000_20T21	14452	2296	3394	1	0
1	52	E05	7000_20T21	14453	6190	8598	1	0
1	52	E05	7000_20T21	14454	7336	7565	1	0
1	52	E05	7000_20T21	14455	3614	4153	1	0
1	52	E05	7000_20T21	14456	4493	3352	1	0
1	52	E05	7000_20T21	14457	4869	3722	1	0
1	52	E05	7000_20T21	14458	4950	19612	1	0
1	52	E05	7000_20T21	14459	4830	11591	1	0
1	52	E05	7000_20T21	14460	7345	14617	1	0
1	52	E05	7000_20T21	14461	5110	9233	1	0
1	52	E05	7000_20T21	14462	4884	6575	1	0
1	52	E05	7000_20T21	14463	3825	14923	1	0
1	52	E05	7000_20T21	14464	3644	14089	1	0
1	52	E05	7000_20T21	14465	4641	8561	1	0
1	52	E05	7000_20T21	14466	3680	14700	1	0
1	52	E05	7000_20T21	14467	4714	16965	1	0
1	52	E05	7000_20T21	14468	2090	13890	1	0
1	52	E05	7000_20T21	14469	1999	6133	1	0
1	52	E05	7000_20T21	14470	4593	8679	1	0
1	52	E05	7000_20T21	14471	7303	8766	1	0
1	52	E05	7000_20T21	14472	5017	17299	1	0
1	52	E05	7000_20T21	14473	3784	6663	1	0
1	52	E05	7000_20T21	14474	4499	5842	1	0
1	52	E05	7000_20T21	14475	3694	8231	1	0
1	52	E05	7000_20T21	14476	7089	19432	1	0
1	52	E05	7000_20T21	14477	5880	16338	1	0
1	52	E05	7000_20T21	14478	2361	8888	1	0
1	52	E05	7000_20T21	14479	6169	8873	1	0
1	52	E05	7000_20T21	14480	3784	12215	1	0
1	52	E05	7000_20T21	14481	6242	16794	1	0
1	52	E05	7000_20T21	14482	962	11879	1	0
1	52	E05	7000_20T21	14483	2446	17753	1	0
1	52	E05	7000_20T21	14484	6023	14442	1	0
1	52	E05	7000_20T21	14485	5423	9726	1	0
1	52	E05	7000_20T21	14486	3660	14677	1	0
1	52	E05	7000_20T21	14487	4669	11646	1	0
1	52	E05	7000_20T21	14488	4716	12562	1	0
1	52	E05	7000_20T21	14489	3708	8820	1	0
1	52	E05	7000_20T21	14490	2191	12005	1	0
1	52	E05	7000_20T21	14491	7417	9028	1	0
1	52	E05	7000_20T21	14492	2155	5605	1	0
1	52	E05	7000_20T21	14493	3611	9228	1	0
1	52	E05	7000_20T21	14494	6433	8334	1	0
1	52	E05	7000_20T21	14495	1078	11736	1	0
1	52	E05	7000_20T21	14496	2445	9477	1	0
1	52	E05	7000_20T21	14497	6030	6761	1	0
1	52	E05	7000_20T21	14498	3781	3694	1	0
1	52	E05	7000_20T21	14499	7228	14466	1	0
1	52	E05	7000_20T21	14500	3521	9076	1	0
1	52	E05	7000_20T21	14501	2278	6314	1	0
1	52	E05	7000_20T21	14502	3424	12171	1	0
1	52	E05	7000_20T21	14503	6407	15518	1	0
1	52	E05	7000_20T21	14504	2203	19488	1	0
1	52	E05	7000_20T21	14505	5062	11888	1	0
1	52	E05	7000_20T21	14506	6546	14465	1	0
1	52	E05	7000_20T21	14507	6478	16492	1	0
1	52	E05	7000_20T21	14508	4589	8350	1	0
1	52	E05	7000_20T21	14509	2257	14604	1	0
1	52	E05	7000_20T21	14510	4906	6431	1	0
1	52	E05	7000_20T21	14511	4928	8920	1	0
1	52	E05	7000_20T21	14512	8608	6342	1	0
1	52	E05	7000_20T21	14513	3802	6355	1	0
1	52	E05	7000_20T21	14514	2171	9382	1	0
1	52	E05	7000_20T21	14515	4928	11167	1	0
1	52	E05	7000_20T21	14516	3435	10986	1	0
1	52	E05	7000_20T21	14517	4529	12057	1	0
1	52	E05	7000_20T21	14518	4613	6132	1	0
1	52	E05	7000_20T21	14519	2305	5768	1	0
1	52	E05	7000_20T21	14520	2457	16299	1	0
1	52	E05	7000_20T21	14521	2478	17511	1	0
1	52	E05	7000_20T21	14522	3367	8636	1	0
1	52	E05	7000_20T21	14523	3668	6239	1	0
1	52	E05	7000_20T21	14524	3378	14133	1	0
1	52	E05	7000_20T21	14525	3696	6324	1	0
1	52	E05	7000_20T21	14526	2383	15261	1	0
1	52	E05	7000_20T21	14527	5052	8470	1	0
1	52	E05	7000_20T21	14528	4877	6130	1	0
1	52	E05	7000_20T21	14529	2355	17581	1	0
1	52	E05	7000_20T21	14530	3666	8729	1	0
1	52	E05	7000_20T21	14531	4773	11181	1	0
1	52	E05	7000_20T21	14532	3479	8991	1	0
1	52	E05	7000_20T21	14533	3716	12473	1	0
1	52	E05	7000_20T21	14534	7484	13654	1	0
1	52	E05	7000_20T21	14535	6074	11529	1	0
1	52	E05	7000_20T21	14536	3776	7396	1	0
1	52	E05	7000_20T21	14537	2249	16984	1	0
1	52	E05	7000_20T21	14538	3449	14012	1	0
1	52	E05	7000_20T21	14539	6052	11849	1	0
1	52	E05	7000_20T21	14540	4781	6128	1	0
1	52	E05	7000_20T21	14541	4818	11329	1	0
1	52	E05	7000_20T21	14542	2001	12564	1	0
1	52	E05	7000_20T21	14543	3485	11385	1	0
1	52	E05	7000_20T21	14544	4788	15705	1	0
1	52	E05	7000_20T21	14545	9044	11255	1	0
1	52	E05	7000_20T21	14546	3610	11847	1	0
1	52	E05	7000_20T21	14547	1079	6676	1	0
1	52	E05	7000_20T21	14548	3460	14446	1	0
1	52	E05	7000_20T21	14549	2059	14335	1	0
1	52	E05	7000_20T21	14550	4574	6513	1	0
1	52	E05	7000_20T21	14551	3486	3631	1	0
1	52	E05	7000_20T21	14552	6099	8928	1	0
1	52	E05	7000_20T21	14553	4806	10667	1	0
1	52	E05	7000_20T21	14554	1047	11836	1	0
1	52	E05	7000_20T21	14555	7469	11876	1	0
1	52	E05	7000_20T21	14556	4920	14523	1	0
1	52	E05	7000_20T21	14557	7339	9228	1	0
1	52	E05	7000_20T21	14558	1066	8770	1	0
1	52	E05	7000_20T21	14559	7482	5758	1	0
1	52	E05	7000_20T21	14560	6291	11386	1	0
1	52	E05	7000_20T21	14561	5670	15623	1	0
1	52	E05	7000_20T21	14562	3713	6899	1	0
1	52	E05	7000_20T21	14563	1060	15364	1	0
1	52	E05	7000_20T21	14564	5137	9536	1	0
1	52	E05	7000_20T21	14565	3647	12141	1	0
1	52	E05	7000_20T21	14566	3443	10139	1	0
1	52	E05	7000_20T21	14567	7999	9451	1	0
1	52	E05	7000_20T21	14568	4927	7082	1	0
1	52	E05	7000_20T21	14569	2335	11375	1	0
1	52	E05	7000_20T21	14570	3253	11198	1	0
1	52	E05	7000_20T21	14571	3643	10920	1	0
1	52	E05	7000_20T21	14572	5069	6287	1	0
1	52	E05	7000_20T21	14573	4335	17624	1	0
1	52	E05	7000_20T21	14574	1071	22817	1	0
1	52	E05	7000_20T21	14575	3677	23044	1	0
1	52	E05	7000_20T21	14576	1027	8898	1	0
1	52	E05	7000_20T21	14577	8891	8989	1	0
1	52	E05	7000_20T21	14578	4561	13954	1	0
1	52	E05	7000_20T21	14579	3481	11000	1	0
1	52	E05	7000_20T21	14580	3383	16980	1	0
1	52	E05	7000_20T21	14581	6237	8994	1	0
1	52	E05	7000_20T21	14582	2173	6206	1	0
1	52	E05	7000_20T21	14583	5124	17005	1	0
1	52	E05	7000_20T21	14584	3601	8826	1	0
1	52	E05	7000_20T21	14585	3750	14949	1	0
1	52	E05	7000_20T21	14586	2110	11822	1	0
1	52	E05	7000_20T21	14587	4768	8266	1	0
1	52	E05	7000_20T21	14588	4847	19751	1	0
1	52	E05	7000_20T21	14589	3648	13849	1	0
1	52	E05	7000_20T21	14590	3586	3750	1	0
1	52	E05	7000_20T21	14591	976	14838	1	0
1	52	E05	7000_20T21	14592	2246	12254	1	0
1	52	E05	7000_20T21	14593	2354	6669	1	0
1	52	E05	7000_20T21	14594	4843	9385	1	0
1	52	E05	7000_20T21	14595	5047	21355	1	0
1	52	E05	7000_20T21	14596	2356	18930	1	0
1	52	E05	7000_20T21	14597	3748	11370	1	0
1	52	E05	7000_20T21	14598	5890	9219	1	0
1	52	E05	7000_20T21	14599	3722	12024	1	0
1	52	E05	7000_20T21	14600	5465	9063	1	0
1	52	E05	7000_20T21	14601	3325	6813	1	0
1	52	E05	7000_20T21	14602	4967	11892	1	0
1	52	E05	7000_20T21	14603	6314	6039	1	0
1	52	E05	7000_20T21	14604	6047	11735	1	0
1	52	E05	7000_20T21	14605	4769	6203	1	0
1	52	E05	7000_20T21	14606	4863	9181	1	0
1	52	E05	7000_20T21	14607	5234	10343	1	0
1	52	E05	7000_20T21	14608	3751	14939	1	0
1	52	E05	7000_20T21	14609	4716	8822	1	0
1	52	E05	7000_20T21	14610	2486	11291	1	0
1	52	E05	7000_20T21	14611	4784	9087	1	0
1	52	E05	7000_20T21	14612	4894	6159	1	0
1	52	E05	7000_20T21	14613	4932	9462	1	0
1	52	E05	7000_20T21	14614	6202	6321	1	0
1	52	E05	7000_20T21	14615	2257	13213	1	0
1	52	E05	7000_20T21	14616	2279	11422	1	0
1	52	E05	7000_20T21	14617	6116	11673	1	0
1	52	E05	7000_20T21	14618	3722	9393	1	0
1	52	E05	7000_20T21	14619	6414	11980	1	0
1	52	E05	7000_20T21	14620	5063	11509	1	0
1	52	E05	7000_20T21	14621	4850	8751	1	0
1	52	E05	7000_20T21	14622	2478	6355	1	0
1	52	E05	7000_20T21	14623	7473	12346	1	0
1	52	E05	7000_20T21	14624	4687	8995	1	0
1	52	E05	7000_20T21	14625	4894	11976	1	0
1	52	E05	7000_20T21	14626	6156	6804	1	0
1	52	E05	7000_20T21	14627	5074	9332	1	0
1	52	E05	7000_20T21	14628	2301	6472	1	0
1	52	E05	7000_20T21	14629	6048	14208	1	0
1	52	E05	7000_20T21	14630	4592	8514	1	0
1	52	E05	7000_20T21	14631	4616	3217	1	0
1	52	E05	7000_20T21	14632	3727	11348	1	0
1	52	E05	7000_20T21	14633	4834	6613	1	0
1	52	E05	7000_20T21	14634	6361	9587	1	0
1	52	E05	7000_20T21	14635	3899	12114	1	0
1	52	E05	7000_20T21	14636	3821	15650	1	0
1	52	E05	7000_20T21	14637	3648	14233	1	0
1	52	E05	7000_20T21	14638	2345	6071	1	0
1	52	E05	7000_20T21	14639	5819	11794	1	0
1	52	E05	7000_20T21	14640	2015	3826	1	0
1	52	E05	7000_20T21	14641	3513	9075	1	0
1	52	E05	7000_20T21	14642	2329	16078	1	0
1	52	E05	7000_20T21	14643	3561	8734	1	0
1	52	E05	7000_20T21	14644	2405	6288	1	0
1	52	E05	7000_20T21	14645	2227	8880	1	0
1	52	E05	7000_20T21	14646	6598	4005	1	0
1	52	E05	7000_20T21	14647	3657	9002	1	0
1	52	E05	7000_20T21	14648	2347	6220	1	0
1	52	E05	7000_20T21	14649	6335	8944	1	0
1	52	E05	7000_20T21	14650	2443	8744	1	0
1	52	E05	7000_20T21	14651	3550	14164	1	0
1	52	E05	7000_20T21	14652	5010	11391	1	0
1	52	E05	7000_20T21	14653	4716	12244	1	0
1	52	E05	7000_20T21	14654	901	22561	1	0
1	52	E05	7000_20T21	14655	5987	11590	1	0
1	52	E05	7000_20T21	14656	1064	6384	1	0
1	52	E05	7000_20T21	14657	2265	12450	1	0
1	52	E05	7000_20T21	14658	2212	13508	1	0
1	52	E05	7000_20T21	14659	4833	15856	1	0
1	52	E05	7000_20T21	14660	3228	8969	1	0
1	52	E05	7000_20T21	14661	2396	12036	1	0
1	52	E05	7000_20T21	14662	2283	8945	1	0
1	52	E05	7000_20T21	14663	2387	15092	1	0
1	52	E05	7000_20T21	14664	3526	9033	1	0
1	52	E05	7000_20T21	14665	6457	9020	1	0
1	52	E05	7000_20T21	14666	5262	4234	1	0
1	52	E05	7000_20T21	14667	5307	11256	1	0
1	52	E05	7000_20T21	14668	2091	11828	1	0
1	52	E05	7000_20T21	14669	6293	11711	1	0
1	52	E05	7000_20T21	14670	3503	14753	1	0
1	52	E05	7000_20T21	14671	4535	3567	1	0
1	52	E05	7000_20T21	14672	889	6237	1	0
1	52	E05	7000_20T21	14673	4869	14565	1	0
1	52	E05	7000_20T21	14674	6354	14613	1	0
1	52	E05	7000_20T21	14675	6216	9271	1	0
1	52	E05	7000_20T21	14676	3636	8901	1	0
1	52	E05	7000_20T21	14677	3619	11604	1	0
1	52	E05	7000_20T21	14678	6156	16575	1	0
1	52	E05	7000_20T21	14679	1193	9104	1	0
1	52	E05	7000_20T21	14680	6096	8880	1	0
1	52	E05	7000_20T21	14681	9089	6539	1	0
1	52	E05	7000_20T21	14682	6240	19390	1	0
1	52	E05	7000_20T21	14683	7674	9525	1	0
1	52	E05	7000_20T21	14684	3827	12513	1	0
1	52	E05	7000_20T21	14685	948	12445	1	0
1	52	E05	7000_20T21	14686	9067	9450	1	0
1	52	E05	7000_20T21	14687	6314	12587	1	0
1	52	E05	7000_20T21	14688	3577	14284	1	0
1	52	E05	7000_20T21	14689	4914	9427	1	0
1	52	E05	7000_20T21	14690	3691	14967	1	0
1	52	E05	7000_20T21	14691	2424	9468	1	0
1	52	E05	7000_20T21	14692	6058	11597	1	0
1	52	E05	7000_20T21	14693	4630	14916	1	0
1	52	E05	7000_20T21	14694	5108	14797	1	0
1	52	E05	7000_20T21	14695	4793	8651	1	0
1	52	E05	7000_20T21	14696	7268	8981	1	0
1	52	E05	7000_20T21	14697	4444	3419	1	0
1	52	E05	7000_20T21	14698	2368	11102	1	0
1	52	E05	7000_20T21	14699	3736	8597	1	0
1	52	E05	7000_20T21	14700	2088	11192	1	0
1	52	E05	7000_20T21	14701	1082	9132	1	0
1	52	E05	7000_20T21	14702	2512	9659	1	0
1	52	E05	7000_20T21	14703	6126	14147	1	0
1	52	E05	7000_20T21	14704	3712	11937	1	0
1	52	E05	7000_20T21	14705	4646	8586	1	0
1	52	E05	7000_20T21	14706	4638	14782	1	0
1	52	E05	7000_20T21	14707	2048	9135	1	0
1	52	E05	7000_20T21	14708	2309	17600	1	0
1	52	E05	7000_20T21	14709	3823	9689	1	0
1	52	E05	7000_20T21	14710	4825	8713	1	0
1	52	E05	7000_20T21	14711	6487	11864	1	0
1	52	E05	7000_20T21	14712	3617	14307	1	0
1	52	E05	7000_20T21	14713	4887	17254	1	0
1	52	E05	7000_20T21	14714	3714	18704	1	0
1	52	E05	7000_20T21	14715	3492	9353	1	0
1	52	E05	7000_20T21	14716	2388	7038	1	0
1	52	E05	7000_20T21	14717	3742	9110	1	0
1	52	E05	7000_20T21	14718	2379	3406	1	0
1	52	E05	7000_20T21	14719	4742	8536	1	0
1	52	E05	7000_20T21	14720	2267	8178	1	0
1	52	E05	7000_20T21	14721	3501	9502	1	0
1	52	E05	7000_20T21	14722	2523	8906	1	0
1	52	E05	7000_20T21	14723	4697	6684	1	0
1	52	E05	7000_20T21	14724	6294	11586	1	0
1	52	E05	7000_20T21	14725	3666	6648	1	0
1	52	E05	7000_20T21	14726	6396	9214	1	0
1	52	E05	7000_20T21	14727	4690	20069	1	0
1	52	E05	7000_20T21	14728	6125	10221	1	0
1	52	E05	7000_20T21	14729	6401	8608	1	0
1	52	E05	7000_20T21	14730	5937	17132	1	0
1	52	E05	7000_20T21	14731	4697	6242	1	0
1	52	E05	7000_20T21	14732	6162	8814	1	0
1	52	E05	7000_20T21	14733	1129	6001	1	0
1	52	E05	7000_20T21	14734	4927	6310	1	0
1	52	E05	7000_20T21	14735	5111	4139	1	0
1	52	E05	7000_20T21	14736	3541	11834	1	0
1	52	E05	7000_20T21	14737	3626	3453	1	0
1	52	E05	7000_20T21	14738	4620	6104	1	0
1	52	E05	7000_20T21	14739	5643	8093	1	0
1	52	E05	7000_20T21	14740	4886	8615	1	0
1	52	E05	7000_20T21	14741	4946	6436	1	0
1	52	E05	7000_20T21	14742	5044	8495	1	0
1	52	E05	7000_20T21	14743	3719	13754	1	0
1	52	E05	7000_20T21	14744	3607	3474	1	0
1	52	E05	7000_20T21	14745	4848	11700	1	0
1	52	E05	7000_20T21	14746	6320	6438	1	0
1	52	E05	7000_20T21	14747	5198	19057	1	0
1	52	E05	7000_20T21	14748	7492	9914	1	0
1	52	E05	7000_20T21	14749	3668	11712	1	0
1	52	E05	7000_20T21	14750	1037	13825	1	0
1	52	E05	7000_20T21	14751	9012	11843	1	0
1	52	E05	7000_20T21	14752	3578	6237	1	0
1	52	E05	7000_20T21	14753	4895	8743	1	0
1	52	E05	7000_20T21	14754	5184	9053	1	0
1	52	E05	7000_20T21	14755	2294	16867	1	0
1	52	E05	7000_20T21	14756	3580	10098	1	0
1	52	E05	7000_20T21	14757	4601	6415	1	0
1	52	E05	7000_20T21	14758	3738	10930	1	0
1	52	E05	7000_20T21	14759	2377	9212	1	0
1	52	E05	7000_20T21	14760	5655	15182	1	0
1	52	E05	7000_20T21	14761	3422	8936	1	0
1	52	E05	7000_20T21	14762	3785	8959	1	0
1	52	E05	7000_20T21	14763	3585	14301	1	0
1	52	E05	7000_20T21	14764	5101	11206	1	0
1	52	E05	7000_20T21	14765	3534	11755	1	0
1	52	E05	7000_20T21	14766	4981	3795	1	0
1	52	E05	7000_20T21	14767	3721	8902	1	0
1	52	E05	7000_20T21	14768	2312	20316	1	0
1	52	E05	7000_20T21	14769	5078	11515	1	0
1	52	E05	7000_20T21	14770	4961	17494	1	0
1	52	E05	7000_20T21	14771	4922	9583	1	0
1	52	E05	7000_20T21	14772	4861	14257	1	0
1	52	E05	7000_20T21	14773	6128	5342	1	0
1	52	E05	7000_20T21	14774	3521	6546	1	0
1	52	E05	7000_20T21	14775	4871	17659	1	0
1	52	E05	7000_20T21	14776	6343	6608	1	0
1	52	E05	7000_20T21	14777	4564	8643	1	0
1	52	E05	7000_20T21	14778	3813	17222	1	0
1	52	E05	7000_20T21	14779	6122	3402	1	0
1	52	E05	7000_20T21	14780	3695	9032	1	0
1	52	E05	7000_20T21	14781	7516	13266	1	0
1	52	E05	7000_20T21	14782	10083	15698	1	0
1	52	E05	7000_20T21	14783	4984	9707	1	0
1	52	E05	7000_20T21	14784	8712	9007	1	0
1	52	E05	7000_20T21	14785	2357	14335	1	0
1	52	E05	7000_20T21	14786	4800	14300	1	0
1	52	E05	7000_20T21	14787	3467	8490	1	0
1	52	E05	7000_20T21	14788	3696	6231	1	0
1	52	E05	7000_20T21	14789	2414	8646	1	0
1	52	E05	7000_20T21	14790	5984	8993	1	0
1	52	E05	7000_20T21	14791	4653	11583	1	0
1	52	E05	7000_20T21	14792	3684	17569	1	0
1	52	E05	7000_20T21	14793	6341	9242	1	0
1	52	E05	7000_20T21	14794	1045	11890	1	0
1	52	E05	7000_20T21	14795	6395	9076	1	0
1	52	E05	7000_20T21	14796	5733	12531	1	0
1	52	E05	7000_20T21	14797	3526	13100	1	0
1	52	E05	7000_20T21	14798	3511	8767	1	0
1	52	E05	7000_20T21	14799	2403	9240	1	0
1	52	E05	7000_20T21	14800	5163	6532	1	0
1	52	E05	7000_20T21	14801	3857	6701	1	0
1	52	E05	7000_20T21	14802	4751	5733	1	0
1	52	E05	7000_20T21	14803	4874	11306	1	0
1	52	E05	7000_20T21	14804	2295	9344	1	0
1	52	E05	7000_20T21	14805	7132	16687	1	0
1	52	E05	7000_20T21	14806	2279	14954	1	0
1	52	E05	7000_20T21	14807	2296	14418	1	0
1	52	E05	7000_20T21	14808	7636	14324	1	0
1	52	E05	7000_20T21	14809	6254	8763	1	0
1	52	E05	7000_20T21	14810	5819	17030	1	0
1	52	E05	7000_20T21	14811	3480	14615	1	0
1	52	E05	7000_20T21	14812	4870	16962	1	0
1	52	E05	7000_20T21	14813	4174	8870	1	0
1	52	E05	7000_20T21	14814	2396	12076	1	0
1	52	E05	7000_20T21	14815	2061	14595	1	0
1	52	E05	7000_20T21	14816	3723	11363	1	0
1	52	E05	7000_20T21	14817	3413	11494	1	0
1	52	E05	7000_20T21	14818	2296	14666	1	0
1	52	E05	7000_20T21	14819	3715	9042	1	0
1	52	E05	7000_20T21	14820	3629	13915	1	0
1	52	E05	7000_20T21	14821	2284	17359	1	0
1	52	E05	7000_20T21	14822	5965	9753	1	0
1	52	E05	7000_20T21	14823	7755	9807	1	0
1	52	E05	7000_20T21	14824	6168	19694	1	0
1	52	E05	7000_20T21	14825	3440	9649	1	0
1	52	E05	7000_20T21	14826	3512	15612	1	0
1	52	E05	7000_20T21	14827	3614	9098	1	0
1	52	E05	7000_20T21	14828	2083	15575	1	0
1	52	E05	7000_20T21	14829	6177	3114	1	0
1	52	E05	7000_20T21	14830	8860	12139	1	0
1	52	E05	7000_20T21	14831	2306	8748	1	0
1	52	E05	7000_20T21	14832	5059	12428	1	0
1	52	E05	7000_20T21	14833	6180	6442	1	0
1	52	E05	7000_20T21	14834	1056	11539	1	0
1	52	E05	7000_20T21	14835	6062	15869	1	0
1	52	E05	7000_20T21	14836	2347	9289	1	0
1	52	E05	7000_20T21	14837	3480	9040	1	0
1	52	E05	7000_20T21	14838	2453	19865	1	0
1	52	E05	7000_20T21	14839	6220	3448	1	0
1	52	E05	7000_20T21	14840	3352	11579	1	0
1	52	E05	7000_20T21	14841	2408	14465	1	0
1	52	E05	7000_20T21	14842	3675	3784	1	0
1	52	E05	7000_20T21	14843	4820	6369	1	0
1	52	E05	7000_20T21	14844	2400	14342	1	0
1	52	E05	7000_20T21	14845	1018	11741	1	0
1	52	E05	7000_20T21	14846	2390	10301	1	0
1	52	E05	7000_20T21	14847	3519	6806	1	0
1	52	E05	7000_20T21	14848	4911	8683	1	0
1	52	E05	7000_20T21	14849	2125	11315	1	0
1	52	E05	7000_20T21	14850	3728	4091	1	0
1	52	E05	7000_20T21	14851	2329	14645	1	0
1	52	E05	7000_20T21	14852	4676	8336	1	0
1	52	E05	7000_20T21	14853	7212	12138	1	0
1	52	E05	7000_20T21	14854	4765	11773	1	0
1	52	E05	7000_20T21	14855	2275	9060	1	0
1	52	E05	7000_20T21	14856	2090	8535	1	0
1	52	E05	7000_20T21	14857	4927	17027	1	0
1	52	E05	7000_20T21	14858	4898	17272	1	0
1	52	E05	7000_20T21	14859	5055	9870	1	0
1	52	E05	7000_20T21	14860	3606	9277	1	0
1	52	E05	7000_20T21	14861	7598	9329	1	0
1	52	E05	7000_20T21	14862	5181	6840	1	0
1	52	E05	7000_20T21	14863	4698	11668	1	0
1	52	E05	7000_20T21	14864	4810	9321	1	0
1	52	E05	7000_20T21	14865	6408	9158	1	0
1	52	E05	7000_20T21	14866	3518	3532	1	0
1	52	E05	7000_20T21	14867	2535	6117	1	0
1	52	E05	7000_20T21	14868	3417	6069	1	0
1	52	E05	7000_20T21	14869	2132	16959	1	0
1	52	E05	7000_20T21	14870	5044	3921	1	0
1	52	E05	7000_20T21	14871	2117	6480	1	0
1	52	E05	7000_20T21	14872	993	6097	1	0
1	52	E05	7000_20T21	14873	3670	9240	1	0
1	52	E05	7000_20T21	14874	5025	9117	1	0
1	52	E05	7000_20T21	14875	3536	8864	1	0
1	52	E05	7000_20T21	14876	3529	9476	1	0
1	52	E05	7000_20T21	14877	4871	12177	1	0
1	52	E05	7000_20T21	14878	2366	9386	1	0
1	52	E05	7000_20T21	14879	5290	12144	1	0
1	52	E05	7000_20T21	14880	3320	10949	1	0
1	52	E05	7000_20T21	14881	6024	9005	1	0
1	52	E05	7000_20T21	14882	5819	3431	1	0
1	52	E05	7000_20T21	14883	7644	9008	1	0
1	52	E05	7000_20T21	14884	2207	11099	1	0
1	52	E05	7000_20T21	14885	3444	12425	1	0
1	52	E05	7000_20T21	14886	3235	6419	1	0
1	52	E05	7000_20T21	14887	3717	11004	1	0
1	52	E05	7000_20T21	14888	4951	12114	1	0
1	52	E05	7000_20T21	14889	5226	6650	1	0
1	52	E05	7000_20T21	14890	5080	11869	1	0
1	52	E05	7000_20T21	14891	3524	9475	1	0
1	52	E05	7000_20T21	14892	3783	9258	1	0
1	52	E05	7000_20T21	14893	3400	11496	1	0
1	52	E05	7000_20T21	14894	2202	10920	1	0
1	52	E05	7000_20T21	14895	6355	11283	1	0
1	52	E05	7000_20T21	14896	1002	22183	1	0
1	52	E05	7000_20T21	14897	5159	12132	1	0
1	52	E05	7000_20T21	14898	4901	12367	1	0
1	52	E05	7000_20T21	14899	2352	8711	1	0
1	52	E05	7000_20T21	14900	4969	8709	1	0
1	52	E05	7000_20T21	14901	6123	11757	1	0
1	52	E05	7000_20T21	14902	7566	9151	1	0
1	52	E05	7000_20T21	14903	4841	9051	1	0
1	52	E05	7000_20T21	14904	4581	20186	1	0
1	52	E05	7000_20T21	14905	6110	6298	1	0
1	52	E05	7000_20T21	14906	4761	7817	1	0
1	52	E05	7000_20T21	14907	8645	14723	1	0
1	52	E05	7000_20T21	14908	7321	12069	1	0
1	52	E05	7000_20T21	14909	5010	14686	1	0
1	52	E05	7000_20T21	14910	5054	9439	1	0
1	52	E05	7000_20T21	14911	2322	8260	1	0
1	52	E05	7000_20T21	14912	3535	9077	1	0
1	52	E05	7000_20T21	14913	1034	14947	1	0
1	52	E05	7000_20T21	14914	5098	12265	1	0
1	52	E05	7000_20T21	14915	3675	11603	1	0
1	52	E05	7000_20T21	14916	3517	9423	1	0
1	52	E05	7000_20T21	14917	4857	8170	1	0
1	52	E05	7000_20T21	14918	3771	12337	1	0
1	52	E05	7000_20T21	14919	5067	8655	1	0
1	52	E05	7000_20T21	14920	5862	14508	1	0
1	52	E05	7000_20T21	14921	2420	14179	1	0
1	52	E05	7000_20T21	14922	2289	11854	1	0
1	52	E05	7000_20T21	14923	2424	11657	1	0
1	52	E05	7000_20T21	14924	3758	3515	1	0
1	52	E05	7000_20T21	14925	6358	9442	1	0
1	52	E05	7000_20T21	14926	4806	13791	1	0
1	52	E05	7000_20T21	14927	3598	14246	1	0
1	52	E05	7000_20T21	14928	4849	10887	1	0
1	52	E05	7000_20T21	14929	2337	10856	1	0
1	52	E05	7000_20T21	14930	5177	13638	1	0
1	52	E05	7000_20T21	14931	6170	12200	1	0
1	52	E05	7000_20T21	14932	1018	8833	1	0
1	52	E05	7000_20T21	14933	2309	11162	1	0
1	52	E05	7000_20T21	14934	6270	11589	1	0
1	52	E05	7000_20T21	14935	5133	10076	1	0
1	52	E05	7000_20T21	14936	6567	6595	1	0
1	52	E05	7000_20T21	14937	3693	11779	1	0
1	52	E05	7000_20T21	14938	6311	18301	1	0
1	52	E05	7000_20T21	14939	1008	11182	1	0
1	52	E05	7000_20T21	14940	6226	9543	1	0
1	52	E05	7000_20T21	14941	3690	14844	1	0
1	52	E05	7000_20T21	14942	4590	6502	1	0
1	52	E05	7000_20T21	14943	6233	9491	1	0
1	52	E05	7000_20T21	14944	3258	8895	1	0
1	52	E05	7000_20T21	14945	1000	10792	1	0
1	52	E05	7000_20T21	14946	2346	9141	1	0
1	52	E05	7000_20T21	14947	3184	13071	1	0
1	52	E05	7000_20T21	14948	994	9050	1	0
1	52	E05	7000_20T21	14949	3438	3505	1	0
1	52	E05	7000_20T21	14950	3635	6552	1	0
1	52	E05	7000_20T21	14951	4921	13102	1	0
1	52	E05	7000_20T21	14952	7306	13961	1	0
1	52	E05	7000_20T21	14953	3843	9386	1	0
1	52	E05	7000_20T21	14954	3553	6227	1	0
1	52	E05	7000_20T21	14955	3313	6806	1	0
1	52	E05	7000_20T21	14956	2147	6697	1	0
1	52	E05	7000_20T21	14957	1062	6389	1	0
1	52	E05	7000_20T21	14958	5396	11931	1	0
1	52	E05	7000_20T21	14959	916	19961	1	0
1	52	E05	7000_20T21	14960	3498	13719	1	0
1	52	E05	7000_20T21	14961	2342	9145	1	0
1	52	E05	7000_20T21	14962	3348	11446	1	0
1	52	E05	7000_20T21	14963	2269	14764	1	0
1	52	E05	7000_20T21	14964	3356	14432	1	0
1	52	E05	7000_20T21	14965	2436	17243	1	0
1	52	E05	7000_20T21	14966	5188	12118	1	0
1	52	E05	7000_20T21	14967	2534	8727	1	0
1	52	E05	7000_20T21	14968	5962	11430	1	0
1	52	E05	7000_20T21	14969	2291	14429	1	0
1	52	E05	7000_20T21	14970	9956	14726	1	0
1	52	E05	7000_20T21	14971	2264	11839	1	0
1	52	E05	7000_20T21	14972	2134	8909	1	0
1	52	E05	7000_20T21	14973	3549	16635	1	0
1	52	E05	7000_20T21	14974	4952	11303	1	0
1	52	E05	7000_20T21	14975	2377	14907	1	0
1	52	E05	7000_20T21	14976	3357	17904	1	0
1	52	E05	7000_20T21	14977	2336	13940	1	0
1	52	E05	7000_20T21	14978	2432	9004	1	0
1	52	E05	7000_20T21	14979	3445	11627	1	0
1	52	E05	7000_20T21	14980	1007	6220	1	0
1	52	E05	7000_20T21	14981	5121	12688	1	0
1	52	E05	7000_20T21	14982	5071	14907	1	0
1	52	E05	7000_20T21	14983	1009	9284	1	0
1	52	E05	7000_20T21	14984	6216	16918	1	0
1	52	E05	7000_20T21	14985	2329	6142	1	0
1	52	E05	7000_20T21	14986	4956	12187	1	0
1	52	E05	7000_20T21	14987	8668	6252	1	0
1	52	E05	7000_20T21	14988	3522	16160	1	0
1	52	E05	7000_20T21	14989	3658	17665	1	0
1	52	E05	7000_20T21	14990	4879	13501	1	0
1	52	E05	7000_20T21	14991	3600	3444	1	0
1	52	E05	7000_20T21	14992	3514	19273	1	0
1	52	E05	7000_20T21	14993	3546	11755	1	0
1	52	E05	7000_20T21	14994	2559	7167	1	0
1	52	E05	7000_20T21	14995	6313	11443	1	0
1	52	E05	7000_20T21	14996	3756	14271	1	0
1	52	E05	7000_20T21	14997	2056	14886	1	0
1	52	E05	7000_20T21	14998	6112	9510	1	0
1	52	E05	7000_20T21	14999	2317	11018	1	0
1	52	E05	7000_20T21	15000	3844	9386	1	0
1	52	E05	7000_20T21	15001	3671	14731	1	0
1	52	E05	7000_20T21	15002	5011	6048	1	0
1	52	E05	7000_20T21	15003	3497	19925	1	0
1	52	E05	7000_20T21	15004	7593	12459	1	0
1	52	E05	7000_20T21	15005	6506	12091	1	0
1	52	E05	7000_20T21	15006	4653	11687	1	0
1	52	E05	7000_20T21	15007	6064	9212	1	0
1	52	E05	7000_20T21	15008	2352	16990	1	0
1	52	E05	7000_20T21	15009	3578	14635	1	0
1	52	E05	7000_20T21	15010	3682	11621	1	0
1	52	E05	7000_20T21	15011	1004	11705	1	0
1	52	E05	7000_20T21	15012	5010	8962	1	0
1	52	E05	7000_20T21	15013	2366	9133	1	0
1	52	E05	7000_20T21	15014	4850	8748	1	0
1	52	E05	7000_20T21	15015	3793	8863	1	0
1	52	E05	7000_20T21	15016	3630	12663	1	0
1	52	E05	7000_20T21	15017	2392	11574	1	0
1	52	E05	7000_20T21	15018	3598	20136	1	0
1	52	E05	7000_20T21	15019	2192	9079	1	0
1	52	E05	7000_20T21	15020	5936	11663	1	0
1	52	E05	7000_20T21	15021	4938	8419	1	0
1	52	E05	7000_20T21	15022	7345	17191	1	0
1	52	E05	7000_20T21	15023	3382	13944	1	0
1	52	E05	7000_20T21	15024	6181	20523	1	0
1	52	E05	7000_20T21	15025	3615	8851	1	0
1	52	E05	7000_20T21	15026	1080	8698	1	0
1	52	E05	7000_20T21	15027	4712	9421	1	0
1	52	E05	7000_20T21	15028	2328	9052	1	0
1	52	E05	7000_20T21	15029	4553	17562	1	0
1	52	E05	7000_20T21	15030	949	11896	1	0
1	52	E05	7000_20T21	15031	4788	14635	1	0
1	52	E05	7000_20T21	15032	3046	3907	1	0
1	52	E05	7000_20T21	15033	3522	15137	1	0
1	52	E05	7000_20T21	15034	2355	3925	1	0
1	52	E05	7000_20T21	15035	5256	6889	1	0
1	52	E05	7000_20T21	15036	3281	15693	1	0
1	52	E05	7000_20T21	15037	3455	21750	1	0
1	52	E05	7000_20T21	15038	7622	6451	1	0
1	52	E05	7000_20T21	15039	2455	12161	1	0
1	52	E05	7000_20T21	15040	6372	11624	1	0
1	52	E05	7000_20T21	15041	3349	8984	1	0
1	52	E05	7000_20T21	15042	6095	9194	1	0
1	52	E05	7000_20T21	15043	2372	9095	1	0
1	52	E05	7000_20T21	15044	4785	6393	1	0
1	52	E05	7000_20T21	15045	3827	12228	1	0
1	52	E05	7000_20T21	15046	2235	6019	1	0
1	52	E05	7000_20T21	15047	4583	13553	1	0
1	52	E05	7000_20T21	15048	5988	11528	1	0
1	52	E05	7000_20T21	15049	2440	9015	1	0
1	52	E05	7000_20T21	15050	6457	6348	1	0
1	52	E05	7000_20T21	15051	6381	17032	1	0
1	52	E05	7000_20T21	15052	7104	6049	1	0
1	52	E05	7000_20T21	15053	5061	16643	1	0
1	52	E05	7000_20T21	15054	2168	9126	1	0
1	52	E05	7000_20T21	15055	7763	12118	1	0
1	52	E05	7000_20T21	15056	3314	13772	1	0
1	52	E05	7000_20T21	15057	2160	14676	1	0
1	52	E05	7000_20T21	15058	4930	11732	1	0
1	52	E05	7000_20T21	15059	3935	9616	1	0
1	52	E05	7000_20T21	15060	6484	3707	1	0
1	52	E05	7000_20T21	15061	2316	14353	1	0
1	52	E05	7000_20T21	15062	4802	14494	1	0
1	52	E05	7000_20T21	15063	3521	9411	1	0
1	52	E05	7000_20T21	15064	3617	6074	1	0
1	52	E05	7000_20T21	15065	7205	3563	1	0
1	52	E05	7000_20T21	15066	3522	11024	1	0
1	52	E05	7000_20T21	15067	2358	8686	1	0
1	52	E05	7000_20T21	15068	6012	9165	1	0
1	52	E05	7000_20T21	15069	4780	8868	1	0
1	52	E05	7000_20T21	15070	3444	8076	1	0
1	52	E05	7000_20T21	15071	4715	11649	1	0
1	52	E05	7000_20T21	15072	3281	9027	1	0
1	52	E05	7000_20T21	15073	3722	17535	1	0
1	52	E05	7000_20T21	15074	993	11408	1	0
1	52	E05	7000_20T21	15075	1968	13641	1	0
1	52	E05	7000_20T21	15076	5910	8104	1	0
1	52	E05	7000_20T21	15077	3662	9359	1	0
1	52	E05	7000_20T21	15078	2596	15781	1	0
1	52	E05	7000_20T21	15079	2401	11976	1	0
1	52	E05	7000_20T21	15080	5083	13964	1	0
1	52	E05	7000_20T21	15081	5086	15578	1	0
1	52	E05	7000_20T21	15082	3392	8858	1	0
1	52	E05	7000_20T21	15083	3631	8465	1	0
1	52	E05	7000_20T21	15084	3207	5928	1	0
1	52	E05	7000_20T21	15085	5065	9050	1	0
1	52	E05	7000_20T21	15086	6050	13374	1	0
1	52	E05	7000_20T21	15087	5006	14229	1	0
1	52	E05	7000_20T21	15088	7607	9860	1	0
1	52	E05	7000_20T21	15089	2165	14430	1	0
1	52	E05	7000_20T21	15090	6165	6577	1	0
1	52	E05	7000_20T21	15091	3527	14211	1	0
1	52	E05	7000_20T21	15092	2170	3397	1	0
1	52	E05	7000_20T21	15093	5956	14524	1	0
1	52	E05	7000_20T21	15094	3578	14350	1	0
1	52	E05	7000_20T21	15095	2256	14828	1	0
1	52	E05	7000_20T21	15096	4990	12374	1	0
1	52	E05	7000_20T21	15097	2344	9120	1	0
1	52	E05	7000_20T21	15098	5000	11613	1	0
1	52	E05	7000_20T21	15099	4772	3379	1	0
1	52	E05	7000_20T21	15100	5103	6849	1	0
1	52	E05	7000_20T21	15101	4628	8697	1	0
1	52	E05	7000_20T21	15102	2074	9009	1	0
1	52	E05	7000_20T21	15103	3526	18145	1	0
1	52	E05	7000_20T21	15104	4837	9695	1	0
1	52	E05	7000_20T21	15105	3682	6408	1	0
1	52	E05	7000_20T21	15106	4687	4803	1	0
1	52	E05	7000_20T21	15107	6241	9830	1	0
1	52	E05	7000_20T21	15108	3567	18025	1	0
1	52	E05	7000_20T21	15109	4768	13098	1	0
1	52	E05	7000_20T21	15110	3443	14338	1	0
1	52	E05	7000_20T21	15111	6134	6570	1	0
1	52	E05	7000_20T21	15112	4693	6009	1	0
1	52	E05	7000_20T21	15113	2077	9319	1	0
1	52	E05	7000_20T21	15114	5088	9927	1	0
1	52	E05	7000_20T21	15115	4824	6442	1	0
1	52	E05	7000_20T21	15116	5220	15116	1	0
1	52	E05	7000_20T21	15117	3316	14713	1	0
1	52	E05	7000_20T21	15118	6435	12619	1	0
1	52	E05	7000_20T21	15119	4881	11695	1	0
1	52	E05	7000_20T21	15120	6020	14994	1	0
1	52	E05	7000_20T21	15121	7660	8709	1	0
1	52	E05	7000_20T21	15122	2050	15836	1	0
1	52	E05	7000_20T21	15123	6197	9548	1	0
1	52	E05	7000_20T21	15124	6158	8570	1	0
1	52	E05	7000_20T21	15125	3367	14524	1	0
1	52	E05	7000_20T21	15126	4624	8854	1	0
1	52	E05	7000_20T21	15127	3321	9081	1	0
1	52	E05	7000_20T21	15128	4623	9902	1	0
1	52	E05	7000_20T21	15129	6162	3510	1	0
1	52	E05	7000_20T21	15130	6461	6520	1	0
1	52	E05	7000_20T21	15131	5984	10373	1	0
1	52	E05	7000_20T21	15132	4729	11963	1	0
1	52	E05	7000_20T21	15133	2375	11924	1	0
1	52	E05	7000_20T21	15134	6210	6500	1	0
1	52	E05	7000_20T21	15135	1013	9703	1	0
1	52	E05	7000_20T21	15136	6214	8143	1	0
1	52	E05	7000_20T21	15137	2242	13999	1	0
1	52	E05	7000_20T21	15138	4782	9341	1	0
1	52	E05	7000_20T21	15139	6009	14394	1	0
1	52	E05	7000_20T21	15140	6277	14895	1	0
1	52	E05	7000_20T21	15141	3494	14736	1	0
1	52	E05	7000_20T21	15142	1038	8807	1	0
1	52	E05	7000_20T21	15143	4815	20516	1	0
1	52	E05	7000_20T21	15144	4994	16391	1	0
1	52	E05	7000_20T21	15145	6389	15147	1	0
1	52	E05	7000_20T21	15146	2294	4076	1	0
1	52	E05	7000_20T21	15147	3508	8591	1	0
1	52	E05	7000_20T21	15148	6027	9145	1	0
1	52	E05	7000_20T21	15149	2143	8752	1	0
1	52	E05	7000_20T21	15150	6394	17665	1	0
1	52	E05	7000_20T21	15151	3467	6615	1	0
1	52	E05	7000_20T21	15152	3561	9190	1	0
1	52	E05	7000_20T21	15153	5912	13873	1	0
1	52	E05	7000_20T21	15154	3808	11575	1	0
1	52	E05	7000_20T21	15155	3265	6698	1	0
1	52	E05	7000_20T21	15156	3387	6381	1	0
1	52	E05	7000_20T21	15157	4501	9070	1	0
1	52	E05	7000_20T21	15158	2420	8768	1	0
1	52	E05	7000_20T21	15159	4856	6344	1	0
1	52	E05	7000_20T21	15160	4743	8708	1	0
1	52	E05	7000_20T21	15161	5085	14539	1	0
1	52	E05	7000_20T21	15162	4820	9357	1	0
1	52	E05	7000_20T21	15163	6428	17259	1	0
1	52	E05	7000_20T21	15164	3531	6405	1	0
1	52	E05	7000_20T21	15165	6301	12101	1	0
1	52	E05	7000_20T21	15166	4986	9010	1	0
1	52	E05	7000_20T21	15167	3680	9323	1	0
1	52	E05	7000_20T21	15168	3536	3585	1	0
1	52	E05	7000_20T21	15169	3166	14954	1	0
1	52	E05	7000_20T21	15170	6029	8836	1	0
1	52	E05	7000_20T21	15171	5123	9553	1	0
1	52	E05	7000_20T21	15172	4843	20925	1	0
1	52	E05	7000_20T21	15173	6364	14531	1	0
1	52	E05	7000_20T21	15174	7211	6687	1	0
1	52	E05	7000_20T21	15175	924	9525	1	0
1	52	E05	7000_20T21	15176	2200	9017	1	0
1	52	E05	7000_20T21	15177	3586	11729	1	0
1	52	E05	7000_20T21	15178	8934	6692	1	0
1	52	E05	7000_20T21	15179	4796	12532	1	0
1	52	E05	7000_20T21	15180	3598	11868	1	0
1	52	E05	7000_20T21	15181	4785	9255	1	0
1	52	E05	7000_20T21	15182	4872	13642	1	0
1	52	E05	7000_20T21	15183	5005	14451	1	0
1	52	E05	7000_20T21	15184	2323	16968	1	0
1	52	E05	7000_20T21	15185	2577	19473	1	0
1	52	E05	7000_20T21	15186	6011	9374	1	0
1	52	E05	7000_20T21	15187	3638	6123	1	0
1	52	E05	7000_20T21	15188	3578	3300	1	0
1	52	E05	7000_20T21	15189	5936	14099	1	0
1	52	E05	7000_20T21	15190	4573	14052	1	0
1	52	E05	7000_20T21	15191	2482	14872	1	0
1	52	E05	7000_20T21	15192	7570	11653	1	0
1	52	E05	7000_20T21	15193	2042	11273	1	0
1	52	E05	7000_20T21	15194	7532	9513	1	0
1	52	E05	7000_20T21	15195	2223	8825	1	0
1	52	E05	7000_20T21	15196	3356	13548	1	0
1	52	E05	7000_20T21	15197	6033	3828	1	0
1	52	E05	7000_20T21	15198	4938	12473	1	0
1	52	E05	7000_20T21	15199	3737	8420	1	0
1	52	E05	7000_20T21	15200	2470	9352	1	0
1	52	E05	7000_20T21	15201	10078	6298	1	0
1	52	E05	7000_20T21	15202	3312	6320	1	0
1	52	E05	7000_20T21	15203	2311	6396	1	0
1	52	E05	7000_20T21	15204	1014	11945	1	0
1	52	E05	7000_20T21	15205	2378	8251	1	0
1	52	E05	7000_20T21	15206	6268	6428	1	0
1	52	E05	7000_20T21	15207	1092	12173	1	0
1	52	E05	7000_20T21	15208	3537	11275	1	0
1	52	E05	7000_20T21	15209	3852	8022	1	0
1	52	E05	7000_20T21	15210	3440	9372	1	0
1	52	E05	7000_20T21	15211	2261	9424	1	0
1	52	E05	7000_20T21	15212	5000	9200	1	0
1	52	E05	7000_20T21	15213	4848	6729	1	0
1	52	E05	7000_20T21	15214	7251	8682	1	0
1	52	E05	7000_20T21	15215	4879	9300	1	0
1	52	E05	7000_20T21	15216	3527	14222	1	0
1	52	E05	7000_20T21	15217	3851	12084	1	0
1	52	E05	7000_20T21	15218	1992	11591	1	0
1	52	E05	7000_20T21	15219	3641	5906	1	0
1	52	E05	7000_20T21	15220	6158	14616	1	0
1	52	E05	7000_20T21	15221	3745	18141	1	0
1	52	E05	7000_20T21	15222	3723	14859	1	0
1	52	E05	7000_20T21	15223	2339	16905	1	0
1	52	E05	7000_20T21	15224	3790	9195	1	0
1	52	E05	7000_20T21	15225	5001	12214	1	0
1	52	E05	7000_20T21	15226	3797	6310	1	0
1	52	E05	7000_20T21	15227	2408	11413	1	0
1	52	E05	7000_20T21	15228	2352	13906	1	0
1	52	E05	7000_20T21	15229	3456	14619	1	0
1	52	E05	7000_20T21	15230	967	6036	1	0
1	52	E05	7000_20T21	15231	3528	11171	1	0
1	52	E05	7000_20T21	15232	5160	6612	1	0
1	52	E05	7000_20T21	15233	4846	8788	1	0
1	52	E05	7000_20T21	15234	3372	11595	1	0
1	52	E05	7000_20T21	15235	2297	9054	1	0
1	52	E05	7000_20T21	15236	3908	9398	1	0
1	52	E05	7000_20T21	15237	969	6500	1	0
1	52	E05	7000_20T21	15238	3686	11900	1	0
1	52	E05	7000_20T21	15239	5246	9315	1	0
1	52	E05	7000_20T21	15240	2248	11818	1	0
1	52	E05	7000_20T21	15241	6184	12043	1	0
1	52	E05	7000_20T21	15242	3697	11914	1	0
1	52	E05	7000_20T21	15243	3531	12172	1	0
1	52	E05	7000_20T21	15244	3359	11874	1	0
1	52	E05	7000_20T21	15245	2295	6529	1	0
1	52	E05	7000_20T21	15246	4934	11547	1	0
1	52	E05	7000_20T21	15247	6224	14620	1	0
1	52	E05	7000_20T21	15248	2263	14411	1	0
1	52	E05	7000_20T21	15249	2333	12347	1	0
1	52	E05	7000_20T21	15250	3355	13771	0	0
1	52	E05	7000_20T21	15251	3585	20441	1	0
1	52	E05	7000_20T21	15252	3371	8704	1	0
1	52	E05	7000_20T21	15253	1058	6338	1	0
1	52	E05	7000_20T21	15254	6357	12027	1	0
1	52	E05	7000_20T21	15255	3681	14597	1	0
1	52	E05	7000_20T21	15256	5005	16888	1	0
1	52	E05	7000_20T21	15257	1070	5716	1	0
1	52	E05	7000_20T21	15258	3758	14215	1	0
1	52	E05	7000_20T21	15259	3514	6400	1	0
1	52	E05	7000_20T21	15260	1261	16243	1	0
1	52	E05	7000_20T21	15261	3624	6061	1	0
1	52	E05	7000_20T21	15262	3507	14264	1	0
1	52	E05	7000_20T21	15263	2685	9641	1	0
1	52	E05	7000_20T21	15264	3556	11391	1	0
1	52	E05	7000_20T21	15265	1063	17278	1	0
1	52	E05	7000_20T21	15266	2294	8881	1	0
1	52	E05	7000_20T21	15267	6053	12301	1	0
1	52	E05	7000_20T21	15268	3558	13944	1	0
1	52	E05	7000_20T21	15269	2817	18020	1	0
1	52	E05	7000_20T21	15270	1006	14849	1	0
1	52	E05	7000_20T21	15271	4971	13810	1	0
1	52	E05	7000_20T21	15272	3598	12018	1	0
1	52	E05	7000_20T21	15273	3542	6356	1	0
1	52	E05	7000_20T21	15274	4930	8557	1	0
1	52	E05	7000_20T21	15275	4946	3684	1	0
1	52	E05	7000_20T21	15276	4920	9042	1	0
1	52	E05	7000_20T21	15277	7398	15009	1	0
1	52	E05	7000_20T21	15278	5980	9421	1	0
1	52	E05	7000_20T21	15279	3370	3721	1	0
1	52	E05	7000_20T21	15280	2417	11217	1	0
1	52	E05	7000_20T21	15281	2138	5628	1	0
1	52	E05	7000_20T21	15282	3402	8906	1	0
1	52	E05	7000_20T21	15283	1004	12445	1	0
1	52	E05	7000_20T21	15284	4475	11694	1	0
1	52	E05	7000_20T21	15285	4650	3698	1	0
1	52	E05	7000_20T21	15286	5940	9070	1	0
1	52	E05	7000_20T21	15287	5025	12909	1	0
1	52	E05	7000_20T21	15288	4942	8721	1	0
1	52	E05	7000_20T21	15289	1109	8637	1	0
1	52	E05	7000_20T21	15290	2355	14628	1	0
1	52	E05	7000_20T21	15291	1009	9090	1	0
1	52	E05	7000_20T21	15292	3404	11302	1	0
1	52	E05	7000_20T21	15293	4911	6674	1	0
1	52	E05	7000_20T21	15294	6273	15195	1	0
1	52	E05	7000_20T21	15295	3513	8996	1	0
1	52	E05	7000_20T21	15296	2425	11549	1	0
1	52	E05	7000_20T21	15297	3646	12291	1	0
1	52	E05	7000_20T21	15298	3766	15039	1	0
1	52	E05	7000_20T21	15299	3670	6051	1	0
1	52	E05	7000_20T21	15300	4870	9298	1	0
1	52	E05	7000_20T21	15301	7451	16448	1	0
1	52	E05	7000_20T21	15302	942	11433	1	0
1	52	E05	7000_20T21	15303	4993	11636	1	0
1	52	E05	7000_20T21	15304	3773	9103	1	0
1	52	E05	7000_20T21	15305	6344	11815	1	0
1	52	E05	7000_20T21	15306	6300	16556	1	0
1	52	E05	7000_20T21	15307	7478	6475	1	0
1	52	E05	7000_20T21	15308	3821	9137	1	0
1	52	E05	7000_20T21	15309	4888	15947	1	0
1	52	E05	7000_20T21	15310	6109	8439	1	0
1	52	E05	7000_20T21	15311	5134	6225	1	0
1	52	E05	7000_20T21	15312	6144	6278	1	0
1	52	E05	7000_20T21	15313	1036	8669	1	0
1	52	E05	7000_20T21	15314	3530	5916	1	0
1	52	E05	7000_20T21	15315	4794	14706	1	0
1	52	E05	7000_20T21	15316	3792	17835	1	0
1	52	E05	7000_20T21	15317	2365	9199	1	0
1	52	E05	7000_20T21	15318	4982	11682	1	0
1	52	E05	7000_20T21	15319	3826	18828	1	0
1	52	E05	7000_20T21	15320	1023	17003	1	0
1	52	E05	7000_20T21	15321	2292	11650	1	0
1	52	E05	7000_20T21	15322	6359	9251	1	0
1	52	E05	7000_20T21	15323	6149	11433	1	0
1	52	E05	7000_20T21	15324	7938	6685	1	0
1	52	E05	7000_20T21	15325	5072	8186	1	0
1	52	E05	7000_20T21	15326	3707	6708	1	0
1	52	E05	7000_20T21	15327	4936	8982	1	0
1	52	E05	7000_20T21	15328	4912	12712	1	0
1	52	E05	7000_20T21	15329	3698	14975	1	0
1	52	E05	7000_20T21	15330	7569	8953	1	0
1	52	E05	7000_20T21	15331	3734	12142	1	0
1	52	E05	7000_20T21	15332	4773	6536	1	0
1	52	E05	7000_20T21	15333	7546	11533	1	0
1	52	E05	7000_20T21	15334	4783	12331	1	0
1	52	E05	7000_20T21	15335	6391	12142	1	0
1	52	E05	7000_20T21	15336	2285	9111	1	0
1	52	E05	7000_20T21	15337	1005	5997	1	0
1	52	E05	7000_20T21	15338	2241	17930	1	0
1	52	E05	7000_20T21	15339	5033	6167	1	0
1	52	E05	7000_20T21	15340	3251	8972	1	0
1	52	E05	7000_20T21	15341	9071	9678	1	0
1	52	E05	7000_20T21	15342	8571	16984	1	0
1	52	E05	7000_20T21	15343	7407	8989	1	0
1	52	E05	7000_20T21	15344	7553	9218	1	0
1	52	E05	7000_20T21	15345	5847	11409	1	0
1	52	E05	7000_20T21	15346	4857	16456	0	0
1	52	E05	7000_20T21	15347	8550	14669	1	0
1	52	E05	7000_20T21	15348	6528	9035	1	0
1	52	E05	7000_20T21	15349	2214	9247	1	0
1	52	E05	7000_20T21	15350	4999	9042	1	0
1	52	E05	7000_20T21	15351	2419	6562	1	0
1	52	E05	7000_20T21	15352	4929	6532	1	0
1	52	E05	7000_20T21	15353	2186	11981	1	0
1	52	E05	7000_20T21	15354	2094	15401	1	0
1	52	E05	7000_20T21	15355	4732	12031	1	0
1	52	E05	7000_20T21	15356	3542	13966	1	0
1	52	E05	7000_20T21	15357	7822	9975	1	0
1	52	E05	7000_20T21	15358	8709	6394	1	0
1	52	E05	7000_20T21	15359	2278	15005	1	0
1	52	E05	7000_20T21	15360	3435	11755	1	0
1	52	E05	7000_20T21	15361	2311	13458	1	0
1	52	E05	7000_20T21	15362	3539	11364	1	0
1	52	E05	7000_20T21	15363	7091	9226	1	0
1	52	E05	7000_20T21	15364	3685	16958	1	0
1	52	E05	7000_20T21	15365	6542	12174	1	0
1	52	E05	7000_20T21	15366	4569	5934	1	0
1	52	E05	7000_20T21	15367	2258	8481	1	0
1	52	E05	7000_20T21	15368	2443	9970	1	0
1	52	E05	7000_20T21	15369	2486	5954	1	0
1	52	E05	7000_20T21	15370	2470	15342	1	0
1	52	E05	7000_20T21	15371	6348	9524	1	0
1	52	E05	7000_20T21	15372	6302	6167	1	0
1	52	E05	7000_20T21	15373	4686	7519	1	0
1	52	E05	7000_20T21	15374	3431	14402	1	0
1	52	E05	7000_20T21	15375	1119	3529	1	0
1	52	E05	7000_20T21	15376	3804	10849	1	0
1	52	E05	7000_20T21	15377	959	17097	1	0
1	52	E05	7000_20T21	15378	3731	9576	1	0
1	52	E05	7000_20T21	15379	4998	22012	1	0
1	52	E05	7000_20T21	15380	3631	9629	1	0
1	52	E05	7000_20T21	15381	2913	8949	1	0
1	52	E05	7000_20T21	15382	3517	6412	1	0
1	52	E05	7000_20T21	15383	3754	12662	1	0
1	52	E05	7000_20T21	15384	2358	8951	1	0
1	52	E05	7000_20T21	15385	4699	6219	1	0
1	52	E05	7000_20T21	15386	909	14189	1	0
1	52	E05	7000_20T21	15387	7604	9671	1	0
1	52	E05	7000_20T21	15388	3661	3854	1	0
1	52	E05	7000_20T21	15389	3382	9339	1	0
1	52	E05	7000_20T21	15390	2246	19884	1	0
1	52	E05	7000_20T21	15391	3406	17376	1	0
1	52	E05	7000_20T21	15392	5139	12510	1	0
1	52	E05	7000_20T21	15393	2422	9574	1	0
1	52	E05	7000_20T21	15394	3786	6480	1	0
1	52	E05	7000_20T21	15395	7021	14341	1	0
1	52	E05	7000_20T21	15396	4707	9558	1	0
1	52	E05	7000_20T21	15397	3609	11667	1	0
1	52	E05	7000_20T21	15398	3596	14308	1	0
1	52	E05	7000_20T21	15399	3599	15736	1	0
1	52	E05	7000_20T21	15400	3415	5822	1	0
1	52	E05	7000_20T21	15401	1106	4068	1	0
1	52	E05	7000_20T21	15402	1076	9297	1	0
1	52	E05	7000_20T21	15403	2334	9244	1	0
1	52	E05	7000_20T21	15404	3629	11700	1	0
1	52	E05	7000_20T21	15405	3589	8619	1	0
1	52	E05	7000_20T21	15406	7609	14578	1	0
1	52	E05	7000_20T21	15407	4748	6709	1	0
1	52	E05	7000_20T21	15408	3472	6433	1	0
1	52	E05	7000_20T21	15409	3535	13670	1	0
1	52	E05	7000_20T21	15410	7939	9920	1	0
1	52	E05	7000_20T21	15411	2278	11894	1	0
1	52	E05	7000_20T21	15412	6135	9461	1	0
1	52	E05	7000_20T21	15413	2283	12143	1	0
1	52	E05	7000_20T21	15414	6221	17172	1	0
1	52	E05	7000_20T21	15415	2254	11958	1	0
1	52	E05	7000_20T21	15416	5083	9135	1	0
1	52	E05	7000_20T21	15417	2224	11445	1	0
1	52	E05	7000_20T21	15418	5962	6461	1	0
1	52	E05	7000_20T21	15419	5101	12051	1	0
1	52	E05	7000_20T21	15420	3658	6481	1	0
1	52	E05	7000_20T21	15421	4855	16103	1	0
1	52	E05	7000_20T21	15422	3471	6454	1	0
1	52	E05	7000_20T21	15423	1129	3659	1	0
1	52	E05	7000_20T21	15424	4560	3791	1	0
1	52	E05	7000_20T21	15425	5070	12306	1	0
1	52	E05	7000_20T21	15426	3239	15675	1	0
1	52	E05	7000_20T21	15427	4949	6062	1	0
1	52	E05	7000_20T21	15428	2115	14795	1	0
1	52	E05	7000_20T21	15429	949	8709	1	0
1	52	E05	7000_20T21	15430	4661	11892	1	0
1	52	E05	7000_20T21	15431	2079	11543	1	0
1	52	E05	7000_20T21	15432	4870	8960	1	0
1	52	E05	7000_20T21	15433	4880	6482	1	0
1	52	E05	7000_20T21	15434	3718	12126	1	0
1	52	E05	7000_20T21	15435	3693	18157	1	0
1	52	E05	7000_20T21	15436	2269	8624	1	0
1	52	E05	7000_20T21	15437	8415	19718	1	0
1	52	E05	7000_20T21	15438	7636	14410	1	0
1	52	E05	7000_20T21	15439	3673	15629	1	0
1	52	E05	7000_20T21	15440	4661	8952	1	0
1	52	E05	7000_20T21	15441	3350	11468	1	0
1	52	E05	7000_20T21	15442	3545	9208	1	0
1	52	E05	7000_20T21	15443	984	11390	1	0
1	52	E05	7000_20T21	15444	5380	9175	1	0
1	52	E05	7000_20T21	15445	6432	8846	1	0
1	52	E05	7000_20T21	15446	3646	14382	1	0
1	52	E05	7000_20T21	15447	3508	11720	1	0
1	52	E05	7000_20T21	15448	8762	11927	1	0
1	52	E05	7000_20T21	15449	7295	6961	1	0
1	52	E05	7000_20T21	15450	7327	12022	1	0
1	52	E05	7000_20T21	15451	6408	14485	1	0
1	52	E05	7000_20T21	15452	3457	6820	1	0
1	52	E05	7000_20T21	15453	1097	14190	1	0
1	52	E05	7000_20T21	15454	4740	11498	1	0
1	52	E05	7000_20T21	15455	3665	12376	1	0
1	52	E05	7000_20T21	15456	2333	3493	1	0
1	52	E05	7000_20T21	15457	6448	14536	1	0
1	52	E05	7000_20T21	15458	1097	3572	1	0
1	52	E05	7000_20T21	15459	2333	8788	1	0
1	52	E05	7000_20T21	15460	2087	16380	1	0
1	52	E05	7000_20T21	15461	5022	7007	1	0
1	52	E05	7000_20T21	15462	2081	14850	1	0
1	52	E05	7000_20T21	15463	3417	11477	1	0
1	52	E05	7000_20T21	15464	932	14446	1	0
1	52	E05	7000_20T21	15465	3624	9481	1	0
1	52	E05	7000_20T21	15466	6074	9128	1	0
1	52	E05	7000_20T21	15467	4802	8283	1	0
1	52	E05	7000_20T21	15468	3642	9618	1	0
1	52	E05	7000_20T21	15469	4796	12080	1	0
1	52	E05	7000_20T21	15470	4727	15897	1	0
1	52	E05	7000_20T21	15471	2371	12304	1	0
1	52	E05	7000_20T21	15472	6289	6233	1	0
1	52	E05	7000_20T21	15473	8999	6763	1	0
1	52	E05	7000_20T21	15474	2258	11484	1	0
1	52	E05	7000_20T21	15475	6192	6602	1	0
1	52	E05	7000_20T21	15476	976	8818	1	0
1	52	E05	7000_20T21	15477	2051	17372	1	0
1	52	E05	7000_20T21	15478	6324	17502	1	0
1	52	E05	7000_20T21	15479	3607	6864	1	0
1	52	E05	7000_20T21	15480	3491	6717	1	0
1	52	E05	7000_20T21	15481	6327	12029	1	0
1	52	E05	7000_20T21	15482	6104	14346	1	0
1	52	E05	7000_20T21	15483	6081	8836	1	0
1	52	E05	7000_20T21	15484	1071	6390	1	0
1	52	E05	7000_20T21	15485	5994	8797	1	0
1	52	E05	7000_20T21	15486	2065	12263	1	0
1	52	E05	7000_20T21	15487	5223	11822	1	0
1	52	E05	7000_20T21	15488	1155	8439	1	0
1	52	E05	7000_20T21	15489	7552	11553	1	0
1	52	E05	7000_20T21	15490	6640	12161	1	0
1	52	E05	7000_20T21	15491	2442	12128	1	0
1	52	E05	7000_20T21	15492	4838	16774	1	0
1	52	E05	7000_20T21	15493	2266	14083	1	0
1	52	E05	7000_20T21	15494	6349	8617	1	0
1	52	E05	7000_20T21	15495	3518	21113	1	0
1	52	E05	7000_20T21	15496	4865	6322	1	0
1	52	E05	7000_20T21	15497	6066	6039	1	0
1	52	E05	7000_20T21	15498	2300	14720	1	0
1	52	E05	7000_20T21	15499	2318	14456	1	0
1	52	E05	7000_20T21	15500	3634	11329	1	0
1	52	E05	7000_20T21	15501	2114	6225	1	0
1	52	E05	7000_20T21	15502	2247	14692	1	0
1	52	E05	7000_20T21	15503	6047	8923	1	0
1	52	E05	7000_20T21	15504	3560	10394	1	0
1	52	E05	7000_20T21	15505	4742	6546	1	0
1	52	E05	7000_20T21	15506	3615	8922	1	0
1	52	E05	7000_20T21	15507	4774	13958	1	0
1	52	E05	7000_20T21	15508	5074	20187	1	0
1	52	E05	7000_20T21	15509	952	17578	1	0
1	52	E05	7000_20T21	15510	4969	8703	1	0
1	52	E05	7000_20T21	15511	2320	12732	1	0
1	52	E05	7000_20T21	15512	3619	11591	1	0
1	52	E05	7000_20T21	15513	2079	9170	1	0
1	52	E05	7000_20T21	15514	6563	12297	1	0
1	52	E05	7000_20T21	15515	6288	11029	1	0
1	52	E05	7000_20T21	15516	7416	19243	1	0
1	52	E05	7000_20T21	15517	2410	8546	1	0
1	52	E05	7000_20T21	15518	5042	6400	1	0
1	52	E05	7000_20T21	15519	3534	15000	1	0
1	52	E05	7000_20T21	15520	3794	16945	1	0
1	52	E05	7000_20T21	15521	1958	11536	1	0
1	52	E05	7000_20T21	15522	5931	13267	1	0
1	52	E05	7000_20T21	15523	4948	19313	1	0
1	52	E05	7000_20T21	15524	3718	10684	1	0
1	52	E05	7000_20T21	15525	6436	6382	1	0
1	52	E05	7000_20T21	15526	2314	11905	1	0
1	52	E05	7000_20T21	15527	3729	8983	1	0
1	52	E05	7000_20T21	15528	2203	11463	1	0
1	52	E05	7000_20T21	15529	4945	9170	1	0
1	52	E05	7000_20T21	15530	3488	13370	1	0
1	52	E05	7000_20T21	15531	3393	9221	1	0
1	52	E05	7000_20T21	15532	2255	6763	1	0
1	52	E05	7000_20T21	15533	6391	9613	1	0
1	52	E05	7000_20T21	15534	3344	8461	1	0
1	52	E05	7000_20T21	15535	5038	16282	1	0
1	52	E05	7000_20T21	15536	3693	14660	1	0
1	52	E05	7000_20T21	15537	9039	15695	1	0
1	52	E05	7000_20T21	15538	3507	9510	1	0
1	52	E05	7000_20T21	15539	3411	17236	1	0
1	52	E05	7000_20T21	15540	2530	14333	1	0
1	52	E05	7000_20T21	15541	4722	12892	1	0
1	52	E05	7000_20T21	15542	1022	8519	1	0
1	52	E05	7000_20T21	15543	4933	6401	1	0
1	52	E05	7000_20T21	15544	4815	8680	1	0
1	52	E05	7000_20T21	15545	2345	14087	1	0
1	52	E05	7000_20T21	15546	2322	14025	1	0
1	52	E05	7000_20T21	15547	3710	6569	1	0
1	52	E05	7000_20T21	15548	3689	14227	1	0
1	52	E05	7000_20T21	15549	2375	16196	1	0
1	52	E05	7000_20T21	15550	3631	11982	1	0
1	52	E05	7000_20T21	15551	3625	6068	1	0
1	52	E05	7000_20T21	15552	4621	18523	1	0
1	52	E05	7000_20T21	15553	3495	12530	1	0
1	52	E05	7000_20T21	15554	6329	9216	1	0
1	52	E05	7000_20T21	15555	2113	16708	1	0
1	52	E05	7000_20T21	15556	6195	11715	1	0
1	52	E05	7000_20T21	15557	4978	6382	1	0
1	52	E05	7000_20T21	15558	3673	6545	1	0
1	52	E05	7000_20T21	15559	3663	14626	1	0
1	52	E05	7000_20T21	15560	4934	5968	1	0
1	52	E05	7000_20T21	15561	5221	6598	1	0
1	52	E05	7000_20T21	15562	5069	14819	1	0
1	52	E05	7000_20T21	15563	5952	11928	1	0
1	52	E05	7000_20T21	15564	2570	14283	1	0
1	52	E05	7000_20T21	15565	3786	12238	1	0
1	52	E05	7000_20T21	15566	2262	6891	1	0
1	52	E05	7000_20T21	15567	3423	6346	1	0
1	52	E05	7000_20T21	15568	3647	9106	1	0
1	52	E05	7000_20T21	15569	2111	13732	1	0
1	52	E05	7000_20T21	15570	2345	14997	1	0
1	52	E05	7000_20T21	15571	4999	6343	1	0
1	52	E05	7000_20T21	15572	2149	14636	1	0
1	52	E05	7000_20T21	15573	1184	8682	1	0
1	52	E05	7000_20T21	15574	4798	8736	1	0
1	52	E05	7000_20T21	15575	3869	9435	1	0
1	52	E05	7000_20T21	15576	6164	11623	1	0
1	52	E05	7000_20T21	15577	6286	9217	1	0
1	52	E05	7000_20T21	15578	5216	8896	1	0
1	52	E05	7000_20T21	15579	4885	3744	1	0
1	52	E05	7000_20T21	15580	4498	11707	1	0
1	52	E05	7000_20T21	15581	4793	3366	1	0
1	52	E05	7000_20T21	15582	3801	11778	1	0
1	52	E05	7000_20T21	15583	6469	19916	1	0
1	52	E05	7000_20T21	15584	8660	9292	1	0
1	52	E05	7000_20T21	15585	2064	13770	1	0
1	52	E05	7000_20T21	15586	6281	13844	1	0
1	52	E05	7000_20T21	15587	4829	11699	1	0
1	52	E05	7000_20T21	15588	6207	3502	1	0
1	52	E05	7000_20T21	15589	3374	9341	1	0
1	52	E05	7000_20T21	15590	7623	6908	1	0
1	52	E05	7000_20T21	15591	4792	12425	1	0
1	52	E05	7000_20T21	15592	6142	13881	1	0
1	52	E05	7000_20T21	15593	2424	9244	1	0
1	52	E05	7000_20T21	15594	4827	14312	1	0
1	52	E05	7000_20T21	15595	6121	10728	1	0
1	52	E05	7000_20T21	15596	2305	17464	1	0
1	52	E05	7000_20T21	15597	5172	6513	1	0
1	52	E05	7000_20T21	15598	6320	12022	1	0
1	52	E05	7000_20T21	15599	3547	13544	1	0
1	52	E05	7000_20T21	15600	6134	9008	1	0
1	52	E05	7000_20T21	15601	4763	11418	1	0
1	52	E05	7000_20T21	15602	5044	11620	1	0
1	52	E05	7000_20T21	15603	7357	6191	1	0
1	52	E05	7000_20T21	15604	1975	11814	1	0
1	52	E05	7000_20T21	15605	5167	12314	1	0
1	52	E05	7000_20T21	15606	3467	12865	1	0
1	52	E05	7000_20T21	15607	3888	6478	1	0
1	52	E05	7000_20T21	15608	3741	12124	1	0
1	52	E05	7000_20T21	15609	3576	9170	1	0
1	52	E05	7000_20T21	15610	3360	12002	1	0
1	52	E05	7000_20T21	15611	5063	9871	1	0
1	52	E05	7000_20T21	15612	2301	11526	1	0
1	52	E05	7000_20T21	15613	4563	13607	1	0
1	52	E05	7000_20T21	15614	3720	11625	1	0
1	52	E05	7000_20T21	15615	3489	9241	1	0
1	52	E05	7000_20T21	15616	6062	3598	1	0
1	52	E05	7000_20T21	15617	4815	13659	1	0
1	52	E05	7000_20T21	15618	2135	6760	1	0
1	52	E05	7000_20T21	15619	4926	19595	1	0
1	52	E05	7000_20T21	15620	2006	3206	1	0
1	52	E05	7000_20T21	15621	3609	3779	1	0
1	52	E05	7000_20T21	15622	2376	12435	1	0
1	52	E05	7000_20T21	15623	3533	6475	1	0
1	52	E05	7000_20T21	15624	1146	8685	1	0
1	52	E05	7000_20T21	15625	4907	11166	1	0
1	52	E05	7000_20T21	15626	6325	9518	1	0
1	52	E05	7000_20T21	15627	2292	9014	1	0
1	52	E05	7000_20T21	15628	3385	5877	1	0
1	52	E05	7000_20T21	15629	3467	8907	1	0
1	52	E05	7000_20T21	15630	3617	9646	1	0
1	52	E05	7000_20T21	15631	6428	19821	1	0
1	52	E05	7000_20T21	15632	918	17593	1	0
1	52	E05	7000_20T21	15633	6169	3483	1	0
1	52	E05	7000_20T21	15634	7115	8608	1	0
1	52	E05	7000_20T21	15635	4933	12312	1	0
1	52	E05	7000_20T21	15636	3596	9310	1	0
1	52	E05	7000_20T21	15637	2164	9138	1	0
1	52	E05	7000_20T21	15638	3564	12465	1	0
1	52	E05	7000_20T21	15639	4983	12030	1	0
1	52	E05	7000_20T21	15640	4910	14224	1	0
1	52	E05	7000_20T21	15641	4763	8794	1	0
1	52	E05	7000_20T21	15642	6014	10885	1	0
1	52	E05	7000_20T21	15643	2263	8912	1	0
1	52	E05	7000_20T21	15644	7446	13318	1	0
1	52	E05	7000_20T21	15645	2220	8949	1	0
1	52	E05	7000_20T21	15646	6119	23661	1	0
1	52	E05	7000_20T21	15647	4632	13770	1	0
1	52	E05	7000_20T21	15648	4877	16874	1	0
1	52	E05	7000_20T21	15649	6149	11128	1	0
1	52	E05	7000_20T21	15650	2380	9638	1	0
1	52	E05	7000_20T21	15651	5890	11946	1	0
1	52	E05	7000_20T21	15652	2197	6023	1	0
1	52	E05	7000_20T21	15653	2023	11626	1	0
1	52	E05	7000_20T21	15654	1021	9413	1	0
1	52	E05	7000_20T21	15655	2315	9582	1	0
1	52	E05	7000_20T21	15656	2115	9042	1	0
1	52	E05	7000_20T21	15657	3367	11910	1	0
1	52	E05	7000_20T21	15658	6230	11979	1	0
1	52	E05	7000_20T21	15659	3890	9410	1	0
1	52	E05	7000_20T21	15660	2151	12042	1	0
1	52	E05	7000_20T21	15661	4711	8710	1	0
1	52	E05	7000_20T21	15662	3707	9358	1	0
1	52	E05	7000_20T21	15663	6184	6370	1	0
1	52	E05	7000_20T21	15664	3643	5829	1	0
1	52	E05	7000_20T21	15665	3655	9355	1	0
1	52	E05	7000_20T21	15666	4805	14558	1	0
1	52	E05	7000_20T21	15667	7400	8600	1	0
1	52	E05	7000_20T21	15668	4709	11944	1	0
1	52	E05	7000_20T21	15669	2003	14180	1	0
1	52	E05	7000_20T21	15670	2373	9164	1	0
1	52	E05	7000_20T21	15671	2353	8987	1	0
1	52	E05	7000_20T21	15672	3696	12472	1	0
1	52	E05	7000_20T21	15673	2366	11612	1	0
1	52	E05	7000_20T21	15674	2421	14546	1	0
1	52	E05	7000_20T21	15675	2229	15976	1	0
1	52	E05	7000_20T21	15676	4614	11210	1	0
1	52	E05	7000_20T21	15677	5024	11518	1	0
1	52	E05	7000_20T21	15678	4526	14320	1	0
1	52	E05	7000_20T21	15679	5972	14393	1	0
1	52	E05	7000_20T21	15680	6147	9369	1	0
1	52	E05	7000_20T21	15681	2160	15207	1	0
1	52	E05	7000_20T21	15682	5028	9511	1	0
1	52	E05	7000_20T21	15683	5030	12185	1	0
1	52	E05	7000_20T21	15684	2243	14032	1	0
1	52	E05	7000_20T21	15685	6099	14136	1	0
1	52	E05	7000_20T21	15686	3464	6030	1	0
1	52	E05	7000_20T21	15687	2301	14838	1	0
1	52	E05	7000_20T21	15688	3536	9308	1	0
1	52	E05	7000_20T21	15689	1996	9457	1	0
1	52	E05	7000_20T21	15690	4959	20136	1	0
1	52	E05	7000_20T21	15691	3568	9520	1	0
1	52	E05	7000_20T21	15692	2140	11455	1	0
1	52	E05	7000_20T21	15693	3731	9117	1	0
1	52	E05	7000_20T21	15694	4773	12052	1	0
1	52	E05	7000_20T21	15695	6282	9238	1	0
1	52	E05	7000_20T21	15696	2349	12125	1	0
1	52	E05	7000_20T21	15697	4678	8754	1	0
1	52	E05	7000_20T21	15698	4805	13497	1	0
1	52	E05	7000_20T21	15699	2323	17889	1	0
1	52	E05	7000_20T21	15700	3460	5700	1	0
1	52	E05	7000_20T21	15701	5220	9468	1	0
1	52	E05	7000_20T21	15702	2243	9514	1	0
1	52	E05	7000_20T21	15703	4258	16842	1	0
1	52	E05	7000_20T21	15704	2479	9296	1	0
1	52	E05	7000_20T21	15705	3317	8586	1	0
1	52	E05	7000_20T21	15706	5087	14990	1	0
1	52	E05	7000_20T21	15707	5190	12863	1	0
1	52	E05	7000_20T21	15708	2312	7652	1	0
1	52	E05	7000_20T21	15709	3798	6633	1	0
1	52	E05	7000_20T21	15710	3698	5940	1	0
1	52	E05	7000_20T21	15711	4709	10967	1	0
1	52	E05	7000_20T21	15712	10160	9925	1	0
1	52	E05	7000_20T21	15713	6426	11325	1	0
1	52	E05	7000_20T21	15714	5173	9323	1	0
1	52	E05	7000_20T21	15715	7302	5705	1	0
1	52	E05	7000_20T21	15716	3112	14648	1	0
1	52	E05	7000_20T21	15717	2235	17488	1	0
1	52	E05	7000_20T21	15718	2024	8959	1	0
1	52	E05	7000_20T21	15719	3488	3419	1	0
1	52	E05	7000_20T21	15720	1073	11371	1	0
1	52	E05	7000_20T21	15721	4853	14241	1	0
1	52	E05	7000_20T21	15722	5991	14759	1	0
1	52	E05	7000_20T21	15723	3630	6313	1	0
1	52	E05	7000_20T21	15724	2276	13935	1	0
1	52	E05	7000_20T21	15725	5069	6536	1	0
1	52	E05	7000_20T21	15726	6251	9841	1	0
1	52	E05	7000_20T21	15727	4882	14880	1	0
1	52	E05	7000_20T21	15728	3433	6183	1	0
1	52	E05	7000_20T21	15729	3396	6030	1	0
1	52	E05	7000_20T21	15730	3624	6446	1	0
1	52	E05	7000_20T21	15731	7383	8756	1	0
1	52	E05	7000_20T21	15732	6025	9394	1	0
1	52	E05	7000_20T21	15733	3631	12065	1	0
1	52	E05	7000_20T21	15734	953	15738	1	0
1	52	E05	7000_20T21	15735	2413	9568	1	0
1	52	E05	7000_20T21	15736	2290	18233	1	0
1	52	E05	7000_20T21	15737	7491	6287	1	0
1	52	E05	7000_20T21	15738	2137	8982	1	0
1	52	E05	7000_20T21	15739	5108	11864	1	0
1	52	E05	7000_20T21	15740	2451	6113	1	0
1	52	E05	7000_20T21	15741	2390	16682	1	0
1	52	E05	7000_20T21	15742	2371	14908	1	0
1	52	E05	7000_20T21	15743	4566	11978	1	0
1	52	E05	7000_20T21	15744	2280	6455	1	0
1	52	E05	7000_20T21	15745	2142	9695	1	0
1	52	E05	7000_20T21	15746	5057	6109	1	0
1	52	E05	7000_20T21	15747	2332	14535	1	0
1	52	E05	7000_20T21	15748	2540	6480	1	0
1	52	E05	7000_20T21	15749	986	14224	1	0
1	52	E05	7000_20T21	15750	3342	15073	1	0
1	52	E05	7000_20T21	15751	3674	12706	1	0
1	52	E05	7000_20T21	15752	6382	14199	1	0
1	52	E05	7000_20T21	15753	9083	9592	1	0
1	52	E05	7000_20T21	15754	4766	3714	1	0
1	52	E05	7000_20T21	15755	4870	11477	1	0
1	52	E05	7000_20T21	15756	1107	10651	1	0
1	52	E05	7000_20T21	15757	5728	11213	1	0
1	52	E05	7000_20T21	15758	4755	13140	1	0
1	52	E05	7000_20T21	15759	5683	6663	1	0
1	52	E05	7000_20T21	15760	2317	9435	1	0
1	52	E05	7000_20T21	15761	3838	15627	1	0
1	52	E05	7000_20T21	15762	2131	9088	1	0
1	52	E05	7000_20T21	15763	1273	14654	1	0
1	52	E05	7000_20T21	15764	5072	9268	1	0
1	52	E05	7000_20T21	15765	890	8845	1	0
1	52	E05	7000_20T21	15766	3584	12526	1	0
1	52	E05	7000_20T21	15767	3762	10013	1	0
1	52	E05	7000_20T21	15768	1116	6447	1	0
1	52	E05	7000_20T21	15769	3759	9113	1	0
1	52	E05	7000_20T21	15770	4674	3595	1	0
1	52	E05	7000_20T21	15771	2070	11581	1	0
1	52	E05	7000_20T21	15772	6414	10346	1	0
1	52	E05	7000_20T21	15773	1055	6227	1	0
1	52	E05	7000_20T21	15774	3865	11490	1	0
1	52	E05	7000_20T21	15775	4837	3689	1	0
1	52	E05	7000_20T21	15776	2300	11038	1	0
1	52	E05	7000_20T21	15777	4945	11907	1	0
1	52	E05	7000_20T21	15778	3802	13781	1	0
1	52	E05	7000_20T21	15779	5163	6786	1	0
1	52	E05	7000_20T21	15780	993	15549	1	0
1	52	E05	7000_20T21	15781	1060	8884	1	0
1	52	E05	7000_20T21	15782	4679	9287	1	0
1	52	E05	7000_20T21	15783	2353	8961	1	0
1	52	E05	7000_20T21	15784	3622	17512	1	0
1	52	E05	7000_20T21	15785	3748	17819	1	0
1	52	E05	7000_20T21	15786	2306	15130	1	0
1	52	E05	7000_20T21	15787	4922	6036	1	0
1	52	E05	7000_20T21	15788	1011	6218	1	0
1	52	E05	7000_20T21	15789	6392	11776	1	0
1	52	E05	7000_20T21	15790	4706	11427	1	0
1	52	E05	7000_20T21	15791	4857	6494	1	0
1	52	E05	7000_20T21	15792	2285	8956	1	0
1	52	E05	7000_20T21	15793	2174	8940	1	0
1	52	E05	7000_20T21	15794	901	16290	1	0
1	52	E05	7000_20T21	15795	4817	9353	1	0
1	52	E05	7000_20T21	15796	4775	14005	1	0
1	52	E05	7000_20T21	15797	5210	9696	1	0
1	52	E05	7000_20T21	15798	5085	9095	1	0
1	52	E05	7000_20T21	15799	4949	9447	1	0
1	52	E05	7000_20T21	15800	3236	6229	1	0
1	52	E05	7000_20T21	15801	3631	12534	1	0
1	52	E05	7000_20T21	15802	1079	6127	1	0
1	52	E05	7000_20T21	15803	3739	11874	1	0
1	52	E05	7000_20T21	15804	3464	8843	1	0
1	52	E05	7000_20T21	15805	962	12092	1	0
1	52	E05	7000_20T21	15806	7554	11691	1	0
1	52	E05	7000_20T21	15807	3657	6643	1	0
1	52	E05	7000_20T21	15808	7558	16251	1	0
1	52	E05	7000_20T21	15809	3619	12014	1	0
1	52	E05	7000_20T21	15810	2695	6668	1	0
1	52	E05	7000_20T21	15811	2218	11286	1	0
1	52	E05	7000_20T21	15812	2299	13471	1	0
1	52	E05	7000_20T21	15813	6231	3929	1	0
1	52	E05	7000_20T21	15814	4984	6574	1	0
1	52	E05	7000_20T21	15815	6031	9773	1	0
1	52	E05	7000_20T21	15816	6398	11770	1	0
1	52	E05	7000_20T21	15817	4792	17164	1	0
1	52	E05	7000_20T21	15818	2262	11876	1	0
1	52	E05	7000_20T21	15819	1077	8247	1	0
1	52	E05	7000_20T21	15820	3441	12102	1	0
1	52	E05	7000_20T21	15821	3510	6449	1	0
1	52	E05	7000_20T21	15822	2335	7234	1	0
1	52	E05	7000_20T21	15823	2367	10783	1	0
1	52	E05	7000_20T21	15824	963	16802	1	0
1	52	E05	7000_20T21	15825	2360	8911	1	0
1	52	E05	7000_20T21	15826	5943	11282	1	0
1	52	E05	7000_20T21	15827	4747	9060	1	0
1	52	E05	7000_20T21	15828	6149	7991	1	0
1	52	E05	7000_20T21	15829	7148	14237	1	0
1	52	E05	7000_20T21	15830	4850	11779	1	0
1	52	E05	7000_20T21	15831	3503	11408	1	0
1	52	E05	7000_20T21	15832	7362	6345	1	0
1	52	E05	7000_20T21	15833	3633	15115	1	0
1	52	E05	7000_20T21	15834	4811	11837	1	0
1	52	E05	7000_20T21	15835	6008	8459	1	0
1	52	E05	7000_20T21	15836	932	17144	1	0
1	52	E05	7000_20T21	15837	5858	8668	1	0
1	52	E05	7000_20T21	15838	3531	3605	1	0
1	52	E05	7000_20T21	15839	6181	14669	1	0
1	52	E05	7000_20T21	15840	6351	17171	1	0
1	52	E05	7000_20T21	15841	6178	14072	1	0
1	52	E05	7000_20T21	15842	5058	9480	1	0
1	52	E05	7000_20T21	15843	3891	6639	1	0
1	52	E05	7000_20T21	15844	3949	10166	1	0
1	52	E05	7000_20T21	15845	5082	9138	1	0
1	52	E05	7000_20T21	15846	858	8929	1	0
1	52	E05	7000_20T21	15847	2385	11783	1	0
1	52	E05	7000_20T21	15848	998	8960	1	0
1	52	E05	7000_20T21	15849	3751	5785	1	0
1	52	E05	7000_20T21	15850	6601	12515	1	0
1	52	E05	7000_20T21	15851	1077	14973	1	0
1	52	E05	7000_20T21	15852	4747	6086	1	0
1	52	E05	7000_20T21	15853	2306	9516	1	0
1	52	E05	7000_20T21	15854	2442	6690	1	0
1	52	E05	7000_20T21	15855	4486	6153	1	0
1	52	E05	7000_20T21	15856	2384	6443	1	0
1	52	E05	7000_20T21	15857	3643	11723	1	0
1	52	E05	7000_20T21	15858	10020	12241	1	0
1	52	E05	7000_20T21	15859	2383	15217	1	0
1	52	E05	7000_20T21	15860	3771	15397	1	0
1	52	E05	7000_20T21	15861	4878	11041	1	0
1	52	E05	7000_20T21	15862	2414	5751	1	0
1	52	E05	7000_20T21	15863	4977	14700	1	0
1	52	E05	7000_20T21	15864	6076	15094	1	0
1	52	E05	7000_20T21	15865	4320	15418	1	0
1	52	E05	7000_20T21	15866	1224	5682	1	0
1	52	E05	7000_20T21	15867	5015	3719	1	0
1	52	E05	7000_20T21	15868	10093	14759	1	0
1	52	E05	7000_20T21	15869	7292	16901	1	0
1	52	E05	7000_20T21	15870	3669	16986	1	0
1	52	E05	7000_20T21	15871	7501	15355	1	0
1	52	E05	7000_20T21	15872	6075	17112	1	0
1	52	E05	7000_20T21	15873	4805	11572	1	0
1	52	E05	7000_20T21	15874	7441	6791	1	0
1	52	E05	7000_20T21	15875	6111	14716	1	0
1	52	E05	7000_20T21	15876	4790	8991	1	0
1	52	E05	7000_20T21	15877	2396	11510	1	0
1	52	E05	7000_20T21	15878	3500	6471	1	0
1	52	E05	7000_20T21	15879	4879	14741	1	0
1	52	E05	7000_20T21	15880	4955	12329	1	0
1	52	E05	7000_20T21	15881	2717	14060	1	0
1	52	E05	7000_20T21	15882	3544	25735	1	0
1	52	E05	7000_20T21	15883	1122	9470	1	0
1	52	E05	7000_20T21	15884	4833	15146	1	0
1	52	E05	7000_20T21	15885	5969	11700	1	0
1	52	E05	7000_20T21	15886	5920	11348	1	0
1	52	E05	7000_20T21	15887	4839	14792	1	0
1	52	E05	7000_20T21	15888	3420	9459	1	0
1	52	E05	7000_20T21	15889	2495	6627	1	0
1	52	E05	7000_20T21	15890	4823	20010	1	0
1	52	E05	7000_20T21	15891	3320	6203	1	0
1	52	E05	7000_20T21	15892	2226	5885	1	0
1	52	E05	7000_20T21	15893	2318	6151	1	0
1	52	E05	7000_20T21	15894	3647	8826	1	0
1	52	E05	7000_20T21	15895	4944	11646	1	0
1	52	E05	7000_20T21	15896	4865	15425	1	0
1	52	E05	7000_20T21	15897	3515	11733	1	0
1	52	E05	7000_20T21	15898	3837	14682	1	0
1	52	E05	7000_20T21	15899	2216	12206	1	0
1	52	E05	7000_20T21	15900	3605	11713	1	0
1	52	E05	7000_20T21	15901	3664	6941	1	0
1	52	E05	7000_20T21	15902	4968	8937	1	0
1	52	E05	7000_20T21	15903	6107	17374	1	0
1	52	E05	7000_20T21	15904	3991	8986	1	0
1	52	E05	7000_20T21	15905	5146	4080	1	0
1	52	E05	7000_20T21	15906	3774	14066	1	0
1	52	E05	7000_20T21	15907	4852	6084	1	0
1	52	E05	7000_20T21	15908	4623	16427	1	0
1	52	E05	7000_20T21	15909	3663	8948	1	0
1	52	E05	7000_20T21	15910	3438	15636	1	0
1	52	E05	7000_20T21	15911	5034	6069	1	0
1	52	E05	7000_20T21	15912	990	11269	1	0
1	52	E05	7000_20T21	15913	4701	5954	1	0
1	52	E05	7000_20T21	15914	4943	12436	1	0
1	52	E05	7000_20T21	15915	4792	20522	1	0
1	52	E05	7000_20T21	15916	2310	12229	1	0
1	52	E05	7000_20T21	15917	4044	9505	1	0
1	52	E05	7000_20T21	15918	3689	14568	1	0
1	52	E05	7000_20T21	15919	2273	8565	1	0
1	52	E05	7000_20T21	15920	4852	3943	1	0
1	52	E05	7000_20T21	15921	3424	6486	1	0
1	52	E05	7000_20T21	15922	9197	6658	1	0
1	52	E05	7000_20T21	15923	3455	13662	1	0
1	52	E05	7000_20T21	15924	1106	9298	1	0
1	52	E05	7000_20T21	15925	987	14581	1	0
1	52	E05	7000_20T21	15926	5032	18009	1	0
1	52	E05	7000_20T21	15927	5159	3584	1	0
1	52	E05	7000_20T21	15928	3275	11506	1	0
1	52	E05	7000_20T21	15929	2346	11472	1	0
1	52	E05	7000_20T21	15930	3618	11630	1	0
1	52	E05	7000_20T21	15931	2365	17417	1	0
1	52	E05	7000_20T21	15932	5035	8562	1	0
1	52	E05	7000_20T21	15933	3425	9366	1	0
1	52	E05	7000_20T21	15934	5213	6687	1	0
1	52	E05	7000_20T21	15935	4635	17117	1	0
1	52	E05	7000_20T21	15936	5723	5552	1	0
1	52	E05	7000_20T21	15937	2223	9404	1	0
1	52	E05	7000_20T21	15938	2386	12254	1	0
1	52	E05	7000_20T21	15939	4681	9680	1	0
1	52	E05	7000_20T21	15940	4944	18287	1	0
1	52	E05	7000_20T21	15941	2220	6212	1	0
1	52	E05	7000_20T21	15942	4750	11850	1	0
1	52	E05	7000_20T21	15943	2287	12651	1	0
1	52	E05	7000_20T21	15944	5037	9500	1	0
1	52	E05	7000_20T21	15945	2965	8936	1	0
1	52	E05	7000_20T21	15946	1045	8695	1	0
1	52	E05	7000_20T21	15947	2195	14462	1	0
1	52	E05	7000_20T21	15948	3429	6543	1	0
1	52	E05	7000_20T21	15949	6235	6461	1	0
1	52	E05	7000_20T21	15950	3612	9281	1	0
1	52	E05	7000_20T21	15951	3527	14707	1	0
1	52	E05	7000_20T21	15952	1129	9169	1	0
1	52	E05	7000_20T21	15953	4897	8772	1	0
1	52	E05	7000_20T21	15954	3492	12346	1	0
1	52	E05	7000_20T21	15955	2316	9064	1	0
1	52	E05	7000_20T21	15956	3789	9191	1	0
1	52	E05	7000_20T21	15957	6250	11065	1	0
1	52	E05	7000_20T21	15958	2383	13915	1	0
1	52	E05	7000_20T21	15959	9807	8985	1	0
1	52	E05	7000_20T21	15960	2373	11291	1	0
1	52	E05	7000_20T21	15961	4738	3768	1	0
1	52	E05	7000_20T21	15962	4731	11131	1	0
1	52	E05	7000_20T21	15963	4875	6028	1	0
1	52	E05	7000_20T21	15964	6036	12258	1	0
1	52	E05	7000_20T21	15965	5179	11601	1	0
1	52	E05	7000_20T21	15966	2518	12409	1	0
1	52	E05	7000_20T21	15967	2402	12489	1	0
1	52	E05	7000_20T21	15968	2258	12189	1	0
1	52	E05	7000_20T21	15969	2264	11896	1	0
1	52	E05	7000_20T21	15970	4873	16665	1	0
1	52	E05	7000_20T21	15971	4811	6007	1	0
1	52	E05	7000_20T21	15972	5012	8473	1	0
1	52	E05	7000_20T21	15973	4111	13523	1	0
1	52	E05	7000_20T21	15974	2356	11995	1	0
1	52	E05	7000_20T21	15975	4842	12070	1	0
1	52	E05	7000_20T21	15976	3767	16392	1	0
1	52	E05	7000_20T21	15977	3736	11687	1	0
1	52	E05	7000_20T21	15978	3750	12292	1	0
1	52	E05	7000_20T21	15979	5144	11274	1	0
1	52	E05	7000_20T21	15980	2369	13383	1	0
1	52	E05	7000_20T21	15981	3947	9425	1	0
1	52	E05	7000_20T21	15982	4921	20780	1	0
1	52	E05	7000_20T21	15983	1040	6309	1	0
1	52	E05	7000_20T21	15984	5100	8297	1	0
1	52	E05	7000_20T21	15985	4828	14704	1	0
1	52	E05	7000_20T21	15986	4885	3261	1	0
1	52	E05	7000_20T21	15987	6300	11923	1	0
1	52	E05	7000_20T21	15988	4998	18400	1	0
1	52	E05	7000_20T21	15989	2203	11775	1	0
1	52	E05	7000_20T21	15990	5249	8673	1	0
1	52	E05	7000_20T21	15991	3820	12060	1	0
1	52	E05	7000_20T21	15992	8896	6550	1	0
1	52	E05	7000_20T21	15993	7215	10572	1	0
1	52	E05	7000_20T21	15994	7554	9177	1	0
1	52	E05	7000_20T21	15995	4914	13744	1	0
1	52	E05	7000_20T21	15996	3582	6703	1	0
1	52	E05	7000_20T21	15997	4739	14210	1	0
1	52	E05	7000_20T21	15998	7672	8565	1	0
1	52	E05	7000_20T21	15999	6099	10037	1	0
1	52	E05	7000_20T21	16000	3727	6193	1	0
1	52	E05	7000_20T21	16001	7525	12124	1	0
1	52	E05	7000_20T21	16002	1119	9185	1	0
1	52	E05	7000_20T21	16003	3672	9887	1	0
1	52	E05	7000_20T21	16004	4916	11906	1	0
1	52	E05	7000_20T21	16005	3303	4318	1	0
1	52	E05	7000_20T21	16006	2264	14276	1	0
1	52	E05	7000_20T21	16007	3726	6815	1	0
1	52	E05	7000_20T21	16008	964	16761	1	0
1	52	E05	7000_20T21	16009	3660	8817	1	0
1	52	E05	7000_20T21	16010	3472	16958	1	0
1	52	E05	7000_20T21	16011	8291	14621	1	0
1	52	E05	7000_20T21	16012	2238	6826	1	0
1	52	E05	7000_20T21	16013	3545	14724	1	0
1	52	E05	7000_20T21	16014	3308	11876	1	0
1	52	E05	7000_20T21	16015	3296	3270	1	0
1	52	E05	7000_20T21	16016	3567	17465	1	0
1	52	E05	7000_20T21	16017	5018	16855	1	0
1	52	E05	7000_20T21	16018	5748	8966	1	0
1	52	E05	7000_20T21	16019	3630	14375	1	0
1	52	E05	7000_20T21	16020	4791	11226	1	0
1	52	E05	7000_20T21	16021	1433	11502	1	0
1	52	E05	7000_20T21	16022	3682	12076	1	0
1	52	E05	7000_20T21	16023	4897	11758	1	0
1	52	E05	7000_20T21	16024	3485	11381	1	0
1	52	E05	7000_20T21	16025	3649	6682	1	0
1	52	E05	7000_20T21	16026	4834	8843	1	0
1	52	E05	7000_20T21	16027	5998	14080	1	0
1	52	E05	7000_20T21	16028	1038	5994	1	0
1	52	E05	7000_20T21	16029	966	14161	1	0
1	52	E05	7000_20T21	16030	1084	16965	1	0
1	52	E05	7000_20T21	16031	976	11721	1	0
1	52	E05	7000_20T21	16032	3186	11135	1	0
1	52	E05	7000_20T21	16033	2372	11569	1	0
1	52	E05	7000_20T21	16034	3596	17206	1	0
1	52	E05	7000_20T21	16035	6095	11774	1	0
1	52	E05	7000_20T21	16036	8764	9050	1	0
1	52	E05	7000_20T21	16037	1069	6134	1	0
1	52	E05	7000_20T21	16038	5210	9334	1	0
1	52	E05	7000_20T21	16039	3814	9191	1	0
1	52	E05	7000_20T21	16040	6140	9656	1	0
1	52	E05	7000_20T21	16041	4844	8790	1	0
1	52	E05	7000_20T21	16042	6025	13324	1	0
1	52	E05	7000_20T21	16043	2438	18120	1	0
1	52	E05	7000_20T21	16044	4921	8902	1	0
1	52	E05	7000_20T21	16045	2310	11545	1	0
1	52	E05	7000_20T21	16046	2181	15925	1	0
1	52	E05	7000_20T21	16047	3512	10745	1	0
1	52	E05	7000_20T21	16048	5041	6043	1	0
1	52	E05	7000_20T21	16049	4807	14104	1	0
1	52	E05	7000_20T21	16050	4719	9126	1	0
1	52	E05	7000_20T21	16051	4421	14201	1	0
1	52	E05	7000_20T21	16052	3822	9143	1	0
1	52	E05	7000_20T21	16053	5127	17411	1	0
1	52	E05	7000_20T21	16054	900	9042	1	0
1	52	E05	7000_20T21	16055	1071	11517	1	0
1	52	E05	7000_20T21	16056	3576	9205	1	0
1	52	E05	7000_20T21	16057	4922	6399	1	0
1	52	E05	7000_20T21	16058	2038	3519	1	0
1	52	E05	7000_20T21	16059	3302	18916	1	0
1	52	E05	7000_20T21	16060	5258	11750	1	0
1	52	E05	7000_20T21	16061	3519	13358	1	0
1	52	E05	7000_20T21	16062	3397	6714	1	0
1	52	E05	7000_20T21	16063	2315	6111	1	0
1	52	E05	7000_20T21	16064	3751	11649	1	0
1	52	E05	7000_20T21	16065	3685	15238	1	0
1	52	E05	7000_20T21	16066	3671	17941	1	0
1	52	E05	7000_20T21	16067	3750	6700	1	0
1	52	E05	7000_20T21	16068	5153	12551	1	0
1	52	E05	7000_20T21	16069	4765	11933	1	0
1	52	E05	7000_20T21	16070	3179	16202	1	0
1	52	E05	7000_20T21	16071	1049	9393	1	0
1	52	E05	7000_20T21	16072	3432	9116	1	0
1	52	E05	7000_20T21	16073	3602	12074	1	0
1	52	E05	7000_20T21	16074	4927	14623	1	0
1	52	E05	7000_20T21	16075	3765	6256	1	0
1	52	E05	7000_20T21	16076	6299	16466	1	0
1	52	E05	7000_20T21	16077	3373	11844	1	0
1	52	E05	7000_20T21	16078	2227	8810	1	0
1	52	E05	7000_20T21	16079	3696	6772	1	0
1	52	E05	7000_20T21	16080	3466	8610	1	0
1	52	E05	7000_20T21	16081	2333	11575	1	0
1	52	E05	7000_20T21	16082	3340	9370	1	0
1	52	E05	7000_20T21	16083	3751	9444	1	0
1	52	E05	7000_20T21	16084	3587	9249	1	0
1	52	E05	7000_20T21	16085	2043	10339	1	0
1	52	E05	7000_20T21	16086	3726	3934	1	0
1	52	E05	7000_20T21	16087	3752	9072	1	0
1	52	E05	7000_20T21	16088	3425	12423	1	0
1	52	E05	7000_20T21	16089	3763	6718	1	0
1	52	E05	7000_20T21	16090	4217	12054	1	0
1	52	E05	7000_20T21	16091	5773	11375	1	0
1	52	E05	7000_20T21	16092	5276	9308	1	0
1	52	E05	7000_20T21	16093	3410	11499	1	0
1	52	E05	7000_20T21	16094	3482	9386	1	0
1	52	E05	7000_20T21	16095	4802	12450	1	0
1	52	E05	7000_20T21	16096	4984	6302	1	0
1	52	E05	7000_20T21	16097	4923	9150	1	0
1	52	E05	7000_20T21	16098	2270	8550	1	0
1	52	E05	7000_20T21	16099	5055	11038	1	0
1	52	E05	7000_20T21	16100	6357	9574	1	0
1	52	E05	7000_20T21	16101	3688	12032	1	0
1	52	E05	7000_20T21	16102	6156	6572	1	0
1	52	E05	7000_20T21	16103	6211	6467	1	0
1	52	E05	7000_20T21	16104	3858	12457	1	0
1	52	E05	7000_20T21	16105	2201	6223	1	0
1	52	E05	7000_20T21	16106	5005	9363	1	0
1	52	E05	7000_20T21	16107	1028	8873	1	0
1	52	E05	7000_20T21	16108	2227	11401	1	0
1	52	E05	7000_20T21	16109	2417	10840	1	0
1	52	E05	7000_20T21	16110	2179	12310	1	0
1	52	E05	7000_20T21	16111	4763	6192	1	0
1	52	E05	7000_20T21	16112	3392	8948	1	0
1	52	E05	7000_20T21	16113	3481	6349	1	0
1	52	E05	7000_20T21	16114	3597	8844	1	0
1	52	E05	7000_20T21	16115	4884	9000	1	0
1	52	E05	7000_20T21	16116	1014	9132	1	0
1	52	E05	7000_20T21	16117	2382	7919	1	0
1	52	E05	7000_20T21	16118	1052	11484	1	0
1	52	E05	7000_20T21	16119	3547	19612	1	0
1	52	E05	7000_20T21	16120	1653	6965	1	0
1	52	E05	7000_20T21	16121	3894	8696	1	0
1	52	E05	7000_20T21	16122	1047	9287	1	0
1	52	E05	7000_20T21	16123	4911	9196	1	0
1	52	E05	7000_20T21	16124	2328	9118	1	0
1	52	E05	7000_20T21	16125	6223	3597	1	0
1	52	E05	7000_20T21	16126	3793	11312	1	0
1	52	E05	7000_20T21	16127	4736	9234	1	0
1	52	E05	7000_20T21	16128	3675	11937	1	0
1	52	E05	7000_20T21	16129	3865	5979	1	0
1	52	E05	7000_20T21	16130	7131	9360	1	0
1	52	E05	7000_20T21	16131	5776	11690	1	0
1	52	E05	7000_20T21	16132	4747	6457	1	0
1	52	E05	7000_20T21	16133	4648	8843	1	0
1	52	E05	7000_20T21	16134	6000	6500	1	0
1	52	E05	7000_20T21	16135	3876	9230	1	0
1	52	E05	7000_20T21	16136	901	18260	1	0
1	52	E05	7000_20T21	16137	4731	5744	1	0
1	52	E05	7000_20T21	16138	5186	12064	1	0
1	52	E05	7000_20T21	16139	2184	9088	1	0
1	52	E05	7000_20T21	16140	2019	11691	1	0
1	52	E05	7000_20T21	16141	3458	18255	1	0
1	52	E05	7000_20T21	16142	5103	6602	1	0
1	52	E05	7000_20T21	16143	3402	3966	1	0
1	52	E05	7000_20T21	16144	2402	9817	1	0
1	52	E05	7000_20T21	16145	3713	12249	1	0
1	52	E05	7000_20T21	16146	2205	11809	1	0
1	52	E05	7000_20T21	16147	967	16213	1	0
1	52	E05	7000_20T21	16148	11992	12708	0	0
1	52	E05	7000_20T21	16149	1114	11878	1	0
1	52	E05	7000_20T21	16150	3544	15415	1	0
1	52	E05	7000_20T21	16151	9930	9415	1	0
1	52	E05	7000_20T21	16152	5077	20284	1	0
1	52	E05	7000_20T21	16153	3631	9077	1	0
1	52	E05	7000_20T21	16154	4712	9347	1	0
1	52	E05	7000_20T21	16155	2268	17397	1	0
1	52	E05	7000_20T21	16156	2409	8399	1	0
1	52	E05	7000_20T21	16157	4992	17394	1	0
1	52	E05	7000_20T21	16158	7346	11373	1	0
1	52	E05	7000_20T21	16159	3592	6359	1	0
1	52	E05	7000_20T21	16160	2291	8925	1	0
1	52	E05	7000_20T21	16161	3516	11210	1	0
1	52	E05	7000_20T21	16162	3562	10935	1	0
1	52	E05	7000_20T21	16163	3460	6185	1	0
1	52	E05	7000_20T21	16164	2152	13945	1	0
1	52	E05	7000_20T21	16165	3554	9598	1	0
1	52	E05	7000_20T21	16166	6216	9928	1	0
1	52	E05	7000_20T21	16167	1075	15328	1	0
1	52	E05	7000_20T21	16168	2393	8786	1	0
1	52	E05	7000_20T21	16169	6297	10993	1	0
1	52	E05	7000_20T21	16170	3787	13688	1	0
1	52	E05	7000_20T21	16171	2093	10536	1	0
1	52	E05	7000_20T21	16172	2220	11301	1	0
1	52	E05	7000_20T21	16173	7616	8390	1	0
1	52	E05	7000_20T21	16174	3600	11827	1	0
1	52	E05	7000_20T21	16175	4795	10762	1	0
1	52	E05	7000_20T21	16176	1000	6048	1	0
1	52	E05	7000_20T21	16177	3869	9756	1	0
1	52	E05	7000_20T21	16178	3555	8672	1	0
1	52	E05	7000_20T21	16179	1051	11685	1	0
1	52	E05	7000_20T21	16180	6452	12491	1	0
1	52	E05	7000_20T21	16181	2187	9501	1	0
1	52	E05	7000_20T21	16182	3386	11591	1	0
1	52	E05	7000_20T21	16183	2440	10104	1	0
1	52	E05	7000_20T21	16184	6006	6403	1	0
1	52	E05	7000_20T21	16185	1097	14751	1	0
1	52	E05	7000_20T21	16186	5138	10852	1	0
1	52	E05	7000_20T21	16187	7894	9504	1	0
1	52	E05	7000_20T21	16188	6423	8890	1	0
1	52	E05	7000_20T21	16189	2188	11950	1	0
1	52	E05	7000_20T21	16190	7405	11210	1	0
1	52	E05	7000_20T21	16191	2617	13456	1	0
1	52	E05	7000_20T21	16192	2308	17623	1	0
1	52	E05	7000_20T21	16193	6342	14813	1	0
1	52	E05	7000_20T21	16194	972	14573	1	0
1	52	E05	7000_20T21	16195	4700	6613	1	0
1	52	E05	7000_20T21	16196	2462	4057	1	0
1	52	E05	7000_20T21	16197	4872	5940	1	0
1	52	E05	7000_20T21	16198	6306	9127	1	0
1	52	E05	7000_20T21	16199	4689	7809	1	0
1	52	E05	7000_20T21	16200	4573	6345	1	0
1	52	E05	7000_20T21	16201	2143	8872	1	0
1	52	E05	7000_20T21	16202	5159	6101	1	0
1	52	E05	7000_20T21	16203	7395	8962	1	0
1	52	E05	7000_20T21	16204	3613	9227	1	0
1	52	E05	7000_20T21	16205	2085	14367	1	0
1	52	E05	7000_20T21	16206	3590	6504	1	0
1	52	E05	7000_20T21	16207	2412	11610	1	0
1	52	E05	7000_20T21	16208	6032	8880	1	0
1	52	E05	7000_20T21	16209	4773	8903	1	0
1	52	E05	7000_20T21	16210	4796	12044	1	0
1	52	E05	7000_20T21	16211	3455	18428	1	0
1	52	E05	7000_20T21	16212	3504	8883	1	0
1	52	E05	7000_20T21	16213	5090	16832	1	0
1	52	E05	7000_20T21	16214	2304	14296	1	0
1	52	E05	7000_20T21	16215	3755	9512	1	0
1	52	E05	7000_20T21	16216	7635	18153	1	0
1	52	E05	7000_20T21	16217	3594	14921	1	0
1	52	E05	7000_20T21	16218	4561	3527	1	0
1	52	E05	7000_20T21	16219	3618	9243	1	0
1	52	E05	7000_20T21	16220	2284	6091	1	0
1	52	E05	7000_20T21	16221	3692	9247	1	0
1	52	E05	7000_20T21	16222	992	13745	1	0
1	52	E05	7000_20T21	16223	4915	9085	1	0
1	52	E05	7000_20T21	16224	6020	14491	1	0
1	52	E05	7000_20T21	16225	3491	11864	1	0
1	52	E05	7000_20T21	16226	3572	9172	1	0
1	52	E05	7000_20T21	16227	2416	8518	1	0
1	52	E05	7000_20T21	16228	2302	6214	1	0
1	52	E05	7000_20T21	16229	3702	9000	1	0
1	52	E05	7000_20T21	16230	1015	11534	1	0
1	52	E05	7000_20T21	16231	1911	11495	1	0
1	52	E05	7000_20T21	16232	4976	9660	1	0
1	52	E05	7000_20T21	16233	7955	11912	1	0
1	52	E05	7000_20T21	16234	3659	15884	1	0
1	52	E05	7000_20T21	16235	5793	11647	1	0
1	52	E05	7000_20T21	16236	3828	8830	1	0
1	52	E05	7000_20T21	16237	11453	9010	1	0
1	52	E05	7000_20T21	16238	3695	6396	1	0
1	52	E05	7000_20T21	16239	4674	9033	1	0
1	52	E05	7000_20T21	16240	1067	13309	0	0
1	52	E05	7000_20T21	16241	2192	5916	1	0
1	52	E05	7000_20T21	16242	2246	18402	1	0
1	52	E05	7000_20T21	16243	5006	9049	1	0
1	52	E05	7000_20T21	16244	4767	9094	1	0
1	52	E05	7000_20T21	16245	2286	9291	1	0
1	52	E05	7000_20T21	16246	3563	11833	1	0
1	52	E05	7000_20T21	16247	4403	11692	1	0
1	52	E05	7000_20T21	16248	5144	9429	1	0
1	52	E05	7000_20T21	16249	4798	11778	1	0
1	52	E05	7000_20T21	16250	10009	7479	1	0
1	52	E05	7000_20T21	16251	4945	14391	1	0
1	52	E05	7000_20T21	16252	4656	12346	1	0
1	52	E05	7000_20T21	16253	5988	13925	1	0
1	52	E05	7000_20T21	16254	4970	15595	1	0
1	52	E05	7000_20T21	16255	2315	11533	1	0
1	52	E05	7000_20T21	16256	3414	9877	1	0
1	52	E05	7000_20T21	16257	4917	11559	1	0
1	52	E05	7000_20T21	16258	4848	11988	1	0
1	52	E05	7000_20T21	16259	6078	11863	1	0
1	52	E05	7000_20T21	16260	3486	6345	1	0
1	52	E05	7000_20T21	16261	5070	8834	1	0
1	52	E05	7000_20T21	16262	5984	11708	1	0
1	52	E05	7000_20T21	16263	3618	11626	1	0
1	52	E05	7000_20T21	16264	6162	8556	1	0
1	52	E05	7000_20T21	16265	3276	9206	1	0
1	52	E05	7000_20T21	16266	3701	11870	1	0
1	52	E05	7000_20T21	16267	2112	6304	1	0
1	52	E05	7000_20T21	16268	3705	16620	1	0
1	52	E05	7000_20T21	16269	3355	11853	1	0
1	52	E05	7000_20T21	16270	2446	14614	1	0
1	52	E05	7000_20T21	16271	2391	9615	1	0
1	52	E05	7000_20T21	16272	6045	14293	1	0
1	52	E05	7000_20T21	16273	6031	10969	1	0
1	52	E05	7000_20T21	16274	3731	5877	1	0
1	52	E05	7000_20T21	16275	2178	20068	1	0
1	52	E05	7000_20T21	16276	5079	12487	1	0
1	52	E05	7000_20T21	16277	5156	8958	1	0
1	52	E05	7000_20T21	16278	3634	3538	1	0
1	52	E05	7000_20T21	16279	7667	16801	1	0
1	52	E05	7000_20T21	16280	4821	14276	1	0
1	52	E05	7000_20T21	16281	1042	3583	1	0
1	52	E05	7000_20T21	16282	3584	11642	1	0
1	52	E05	7000_20T21	16283	4893	8706	1	0
1	52	E05	7000_20T21	16284	2317	3640	1	0
1	52	E05	7000_20T21	16285	3394	17111	1	0
1	52	E05	7000_20T21	16286	1126	8584	1	0
1	52	E05	7000_20T21	16287	1099	14783	1	0
1	52	E05	7000_20T21	16288	5163	14445	1	0
1	52	E05	7000_20T21	16289	2040	8881	1	0
1	52	E05	7000_20T21	16290	3564	11673	1	0
1	52	E05	7000_20T21	16291	6088	9042	1	0
1	52	E05	7000_20T21	16292	1046	12893	1	0
1	52	E05	7000_20T21	16293	2313	13662	1	0
1	52	E05	7000_20T21	16294	4949	6839	1	0
1	52	E05	7000_20T21	16295	7574	11489	1	0
1	52	E05	7000_20T21	16296	2317	8855	1	0
1	52	E05	7000_20T21	16297	5911	11733	1	0
1	52	E05	7000_20T21	16298	3325	20209	1	0
1	52	E05	7000_20T21	16299	7378	16433	1	0
1	52	E05	7000_20T21	16300	5351	15049	1	0
1	52	E05	7000_20T21	16301	908	14086	1	0
1	52	E05	7000_20T21	16302	6167	12201	1	0
1	52	E05	7000_20T21	16303	4852	14895	1	0
1	52	E05	7000_20T21	16304	2371	11605	1	0
1	52	E05	7000_20T21	16305	7288	8935	1	0
1	52	E05	7000_20T21	16306	7694	8632	1	0
1	52	E05	7000_20T21	16307	4699	17374	1	0
1	52	E05	7000_20T21	16308	3489	17860	1	0
1	52	E05	7000_20T21	16309	2314	12256	1	0
1	52	E05	7000_20T21	16310	6471	12048	1	0
1	52	E05	7000_20T21	16311	2314	16964	1	0
1	52	E05	7000_20T21	16312	3313	14280	1	0
1	52	E05	7000_20T21	16313	3631	8618	1	0
1	52	E05	7000_20T21	16314	6260	19477	1	0
1	52	E05	7000_20T21	16315	2187	11535	1	0
1	52	E05	7000_20T21	16316	3555	5513	1	0
1	52	E05	7000_20T21	16317	2167	12144	1	0
1	52	E05	7000_20T21	16318	7203	14497	1	0
1	52	E05	7000_20T21	16319	4896	12254	1	0
1	52	E05	7000_20T21	16320	4798	16109	1	0
1	52	E05	7000_20T21	16321	5922	8915	1	0
1	52	E05	7000_20T21	16322	2269	11519	1	0
1	52	E05	7000_20T21	16323	4860	9313	1	0
1	52	E05	7000_20T21	16324	2237	15072	1	0
1	52	E05	7000_20T21	16325	828	17211	1	0
1	52	E05	7000_20T21	16326	2414	11509	1	0
1	52	E05	7000_20T21	16327	3563	17393	1	0
1	52	E05	7000_20T21	16328	2247	14609	1	0
1	52	E05	7000_20T21	16329	3681	11592	1	0
1	52	E05	7000_20T21	16330	3458	19429	1	0
1	52	E05	7000_20T21	16331	2351	9144	1	0
1	52	E05	7000_20T21	16332	1035	6494	1	0
1	52	E05	7000_20T21	16333	2279	9664	1	0
1	52	E05	7000_20T21	16334	3547	11859	1	0
1	52	E05	7000_20T21	16335	5942	8844	1	0
1	52	E05	7000_20T21	16336	2526	6542	1	0
1	52	E05	7000_20T21	16337	6024	8307	1	0
1	52	E05	7000_20T21	16338	4929	11580	1	0
1	52	E05	7000_20T21	16339	2534	6813	1	0
1	52	E05	7000_20T21	16340	7797	9453	1	0
1	52	E05	7000_20T21	16341	2503	12801	1	0
1	52	E05	7000_20T21	16342	7367	9474	1	0
1	52	E05	7000_20T21	16343	4632	11566	1	0
1	52	E05	7000_20T21	16344	5882	13272	1	0
1	52	E05	7000_20T21	16345	2308	5965	1	0
1	52	E05	7000_20T21	16346	2355	9554	1	0
1	52	E05	7000_20T21	16347	3570	6290	1	0
1	52	E05	7000_20T21	16348	2312	18049	1	0
1	52	E05	7000_20T21	16349	3744	12392	1	0
1	52	E05	7000_20T21	16350	6101	14836	1	0
1	52	E05	7000_20T21	16351	7428	8723	1	0
1	52	E05	7000_20T21	16352	2135	6097	1	0
1	52	E05	7000_20T21	16353	2340	17631	1	0
1	52	E05	7000_20T21	16354	1038	6457	1	0
1	52	E05	7000_20T21	16355	4601	9068	1	0
1	52	E05	7000_20T21	16356	2376	17052	1	0
1	52	E05	7000_20T21	16357	2259	8831	1	0
1	52	E05	7000_20T21	16358	2310	11993	1	0
1	52	E05	7000_20T21	16359	3482	8758	1	0
1	52	E05	7000_20T21	16360	3600	16259	1	0
1	52	E05	7000_20T21	16361	2413	20322	1	0
1	52	E05	7000_20T21	16362	3718	9546	1	0
1	52	E05	7000_20T21	16363	2337	6679	1	0
1	52	E05	7000_20T21	16364	6309	3890	1	0
1	52	E05	7000_20T21	16365	4899	9329	1	0
1	52	E05	7000_20T21	16366	3792	15306	1	0
1	52	E05	7000_20T21	16367	2430	6301	1	0
1	52	E05	7000_20T21	16368	5146	9621	1	0
1	52	E05	7000_20T21	16369	2345	6343	1	0
1	52	E05	7000_20T21	16370	902	11059	1	0
1	52	E05	7000_20T21	16371	3363	5908	1	0
1	52	E05	7000_20T21	16372	2072	11630	1	0
1	52	E05	7000_20T21	16373	3769	8731	1	0
1	52	E05	7000_20T21	16374	6140	9643	1	0
1	52	E05	7000_20T21	16375	2405	13822	1	0
1	52	E05	7000_20T21	16376	5014	15195	1	0
1	52	E05	7000_20T21	16377	5122	17106	1	0
1	52	E05	7000_20T21	16378	4793	19043	1	0
1	52	E05	7000_20T21	16379	2299	9100	1	0
1	52	E05	7000_20T21	16380	2166	11746	1	0
1	52	E05	7000_20T21	16381	3322	9127	1	0
1	52	E05	7000_20T21	16382	1079	6433	1	0
1	52	E05	7000_20T21	16383	1092	9219	1	0
1	52	E05	7000_20T21	16384	3592	6217	1	0
1	52	E05	7000_20T21	16385	1082	6319	1	0
1	52	E05	7000_20T21	16386	6051	12303	1	0
1	52	E05	7000_20T21	16387	4873	22580	1	0
1	52	E05	7000_20T21	16388	2445	15659	1	0
1	52	E05	7000_20T21	16389	6324	11628	1	0
1	52	E05	7000_20T21	16390	2069	11636	1	0
1	52	E05	7000_20T21	16391	6400	11989	1	0
1	52	E05	7000_20T21	16392	4848	5847	1	0
1	52	E05	7000_20T21	16393	6316	12022	1	0
1	52	E05	7000_20T21	16394	4778	10242	1	0
1	52	E05	7000_20T21	16395	2433	5658	1	0
1	52	E05	7000_20T21	16396	3786	9249	1	0
1	52	E05	7000_20T21	16397	3613	9259	1	0
1	52	E05	7000_20T21	16398	6184	16500	1	0
1	52	E05	7000_20T21	16399	4860	17284	1	0
1	52	E05	7000_20T21	16400	3921	14918	1	0
1	52	E05	7000_20T21	16401	4624	16287	1	0
1	52	E05	7000_20T21	16402	3826	4141	1	0
1	52	E05	7000_20T21	16403	4820	3399	1	0
1	52	E05	7000_20T21	16404	6228	19823	1	0
1	52	E05	7000_20T21	16405	5803	6119	1	0
1	52	E05	7000_20T21	16406	6370	19235	1	0
1	52	E05	7000_20T21	16407	5896	14546	1	0
1	52	E05	7000_20T21	16408	3801	8601	1	0
1	52	E05	7000_20T21	16409	6277	14178	1	0
1	52	E05	7000_20T21	16410	6406	6366	1	0
1	52	E05	7000_20T21	16411	4900	11709	1	0
1	52	E05	7000_20T21	16412	3359	14924	1	0
1	52	E05	7000_20T21	16413	3710	11888	1	0
1	52	E05	7000_20T21	16414	2395	9002	1	0
1	52	E05	7000_20T21	16415	3638	11820	1	0
1	52	E05	7000_20T21	16416	7603	13529	1	0
1	52	E05	7000_20T21	16417	3660	11585	1	0
1	52	E05	7000_20T21	16418	3595	10921	1	0
1	52	E05	7000_20T21	16419	3503	13337	1	0
1	52	E05	7000_20T21	16420	4887	3752	1	0
1	52	E05	7000_20T21	16421	3640	6733	1	0
1	52	E05	7000_20T21	16422	2261	20122	1	0
1	52	E05	7000_20T21	16423	2493	12317	1	0
1	52	E05	7000_20T21	16424	6475	8680	1	0
1	52	E05	7000_20T21	16425	5422	15996	1	0
1	52	E05	7000_20T21	16426	2275	14605	1	0
1	52	E05	7000_20T21	16427	3568	8996	1	0
1	52	E05	7000_20T21	16428	3709	13568	1	0
1	52	E05	7000_20T21	16429	5014	12088	1	0
1	52	E05	7000_20T21	16430	2329	16477	1	0
1	52	E05	7000_20T21	16431	4772	14569	1	0
1	52	E05	7000_20T21	16432	6363	17238	1	0
1	52	E05	7000_20T21	16433	5187	9433	1	0
1	52	E05	7000_20T21	16434	2278	9537	1	0
1	52	E05	7000_20T21	16435	4705	6731	1	0
1	52	E05	7000_20T21	16436	3492	12751	1	0
1	52	E05	7000_20T21	16437	2100	11629	1	0
1	52	E05	7000_20T21	16438	1155	3497	1	0
1	52	E05	7000_20T21	16439	6194	12190	1	0
1	52	E05	7000_20T21	16440	3527	11781	1	0
1	52	E05	7000_20T21	16441	5905	11813	1	0
1	52	E05	7000_20T21	16442	2415	17377	1	0
1	52	E05	7000_20T21	16443	6258	6720	1	0
1	52	E05	7000_20T21	16444	2252	15130	1	0
1	52	E05	7000_20T21	16445	4778	8590	1	0
1	52	E05	7000_20T21	16446	7527	9216	1	0
1	52	E05	7000_20T21	16447	4634	8937	1	0
1	52	E05	7000_20T21	16448	3847	11923	1	0
1	52	E05	7000_20T21	16449	6145	14653	1	0
1	52	E05	7000_20T21	16450	3813	13757	1	0
1	52	E05	7000_20T21	16451	4718	14702	1	0
1	52	E05	7000_20T21	16452	6125	13758	1	0
1	52	E05	7000_20T21	16453	2556	11586	1	0
1	52	E05	7000_20T21	16454	6040	13433	1	0
1	52	E05	7000_20T21	16455	4975	11849	1	0
1	52	E05	7000_20T21	16456	3512	11596	1	0
1	52	E05	7000_20T21	16457	7325	11833	1	0
1	52	E05	7000_20T21	16458	6084	14473	1	0
1	52	E05	7000_20T21	16459	5883	6011	1	0
1	52	E05	7000_20T21	16460	3434	8616	1	0
1	52	E05	7000_20T21	16461	3502	9154	1	0
1	52	E05	7000_20T21	16462	4823	6366	1	0
1	52	E05	7000_20T21	16463	4789	9178	1	0
1	52	E05	7000_20T21	16464	4538	5778	1	0
1	52	E05	7000_20T21	16465	2285	6063	1	0
1	52	E05	7000_20T21	16466	3700	6415	1	0
1	52	E05	7000_20T21	16467	4679	13787	1	0
1	52	E05	7000_20T21	16468	2413	9223	1	0
1	52	E05	7000_20T21	16469	2250	9329	1	0
1	52	E05	7000_20T21	16470	3768	11247	1	0
1	52	E05	7000_20T21	16471	6353	9522	1	0
1	52	E05	7000_20T21	16472	978	14614	1	0
1	52	E05	7000_20T21	16473	2278	9451	1	0
1	52	E05	7000_20T21	16474	4751	8645	1	0
1	52	E05	7000_20T21	16475	2310	6363	1	0
1	52	E05	7000_20T21	16476	3660	13480	0	0
1	52	E05	7000_20T21	16477	4984	12295	1	0
1	52	E05	7000_20T21	16478	3358	12209	1	0
1	52	E05	7000_20T21	16479	1121	6269	1	0
1	52	E05	7000_20T21	16480	5088	7010	1	0
1	52	E05	7000_20T21	16481	4918	14566	1	0
1	52	E05	7000_20T21	16482	3708	6456	1	0
1	52	E05	7000_20T21	16483	4810	3451	1	0
1	52	E05	7000_20T21	16484	4814	14154	1	0
1	52	E05	7000_20T21	16485	4691	6660	1	0
1	52	E05	7000_20T21	16486	2410	14058	1	0
1	52	E05	7000_20T21	16487	4893	15434	1	0
1	52	E05	7000_20T21	16488	3550	20087	1	0
1	52	E05	7000_20T21	16489	3421	11161	1	0
1	52	E05	7000_20T21	16490	6180	14016	1	0
1	52	E05	7000_20T21	16491	2474	6728	1	0
1	52	E05	7000_20T21	16492	3619	12069	1	0
1	52	E05	7000_20T21	16493	3575	14013	1	0
1	52	E05	7000_20T21	16494	2082	11501	1	0
1	52	E05	7000_20T21	16495	7639	12095	1	0
1	52	E05	7000_20T21	16496	3902	14012	1	0
1	52	E05	7000_20T21	16497	5038	10504	1	0
1	52	E05	7000_20T21	16498	6292	15349	1	0
1	52	E05	7000_20T21	16499	3707	6548	1	0
1	52	E05	7000_20T21	16500	3384	8254	1	0
1	52	E05	7000_20T21	16501	3651	18549	1	0
1	52	E05	7000_20T21	16502	4845	12131	1	0
1	52	E05	7000_20T21	16503	8689	3243	1	0
1	52	E05	7000_20T21	16504	3402	9462	1	0
1	52	E05	7000_20T21	16505	3393	6400	1	0
1	52	E05	7000_20T21	16506	3468	21852	1	0
1	52	E05	7000_20T21	16507	3595	11160	1	0
1	52	E05	7000_20T21	16508	3750	16268	1	0
1	52	E05	7000_20T21	16509	5951	9082	1	0
1	52	E05	7000_20T21	16510	2275	13373	1	0
1	52	E05	7000_20T21	16511	2363	8515	1	0
1	52	E05	7000_20T21	16512	4922	12077	1	0
1	52	E05	7000_20T21	16513	6342	5892	1	0
1	52	E05	7000_20T21	16514	3845	6585	1	0
1	52	E05	7000_20T21	16515	3404	8748	1	0
1	52	E05	7000_20T21	16516	7637	13085	1	0
1	52	E05	7000_20T21	16517	4859	6325	1	0
1	52	E05	7000_20T21	16518	5156	9486	1	0
1	52	E05	7000_20T21	16519	2520	11526	1	0
1	52	E05	7000_20T21	16520	5004	12022	1	0
1	52	E05	7000_20T21	16521	3590	11527	1	0
1	52	E05	7000_20T21	16522	3543	14938	1	0
1	52	E05	7000_20T21	16523	4995	11819	1	0
1	52	E05	7000_20T21	16524	3654	8827	1	0
1	52	E05	7000_20T21	16525	2396	3943	1	0
1	52	E05	7000_20T21	16526	2558	6106	1	0
1	52	E05	7000_20T21	16527	2299	24860	1	0
1	52	E05	7000_20T21	16528	3778	9313	1	0
1	52	E05	7000_20T21	16529	9002	9548	1	0
1	52	E05	7000_20T21	16530	2218	11115	1	0
1	52	E05	7000_20T21	16531	3628	14897	1	0
1	52	E05	7000_20T21	16532	4599	12054	1	0
1	52	E05	7000_20T21	16533	2244	11612	1	0
1	52	E05	7000_20T21	16534	7316	14764	1	0
1	52	E05	7000_20T21	16535	4950	6736	1	0
1	52	E05	7000_20T21	16536	5085	11959	1	0
1	52	E05	7000_20T21	16537	4954	11801	1	0
1	52	E05	7000_20T21	16538	4655	14525	1	0
1	52	E05	7000_20T21	16539	3750	14365	1	0
1	52	E05	7000_20T21	16540	6364	6233	1	0
1	52	E05	7000_20T21	16541	3389	9291	1	0
1	52	E05	7000_20T21	16542	3458	11274	1	0
1	52	E05	7000_20T21	16543	3645	6981	1	0
1	52	E05	7000_20T21	16544	3620	14965	1	0
1	52	E05	7000_20T21	16545	3434	8713	1	0
1	52	E05	7000_20T21	16546	4941	21743	1	0
1	52	E05	7000_20T21	16547	2356	11373	1	0
1	52	E05	7000_20T21	16548	6323	6613	1	0
1	52	E05	7000_20T21	16549	2306	11916	1	0
1	52	E05	7000_20T21	16550	7668	9334	1	0
1	52	E05	7000_20T21	16551	7048	6581	1	0
1	52	E05	7000_20T21	16552	1985	3643	1	0
1	52	E05	7000_20T21	16553	2236	14618	1	0
1	52	E05	7000_20T21	16554	5068	17463	1	0
1	52	E05	7000_20T21	16555	4967	15283	1	0
1	52	E05	7000_20T21	16556	3377	14359	1	0
1	52	E05	7000_20T21	16557	2420	17177	1	0
1	52	E05	7000_20T21	16558	2371	17621	1	0
1	52	E05	7000_20T21	16559	4901	14979	1	0
1	52	E05	7000_20T21	16560	3437	9680	1	0
1	52	E05	7000_20T21	16561	6057	12020	1	0
1	52	E05	7000_20T21	16562	6002	5970	1	0
1	52	E05	7000_20T21	16563	5221	11889	1	0
1	52	E05	7000_20T21	16564	6166	9445	1	0
1	52	E05	7000_20T21	16565	2262	14115	1	0
1	52	E05	7000_20T21	16566	3738	11701	1	0
1	52	E05	7000_20T21	16567	6407	9575	1	0
1	52	E05	7000_20T21	16568	958	17072	1	0
1	52	E05	7000_20T21	16569	3457	9074	1	0
1	52	E05	7000_20T21	16570	5819	11949	1	0
1	52	E05	7000_20T21	16571	5064	11233	1	0
1	52	E05	7000_20T21	16572	4938	5300	1	0
1	52	E05	7000_20T21	16573	3621	6426	1	0
1	52	E05	7000_20T21	16574	2435	11705	1	0
1	52	E05	7000_20T21	16575	2364	9540	1	0
1	52	E05	7000_20T21	16576	3381	13617	1	0
1	52	E05	7000_20T21	16577	1528	14961	1	0
1	52	E05	7000_20T21	16578	3577	14294	1	0
1	52	E05	7000_20T21	16579	3679	14566	1	0
1	52	E05	7000_20T21	16580	3373	11965	1	0
1	52	E05	7000_20T21	16581	3197	9726	1	0
1	52	E05	7000_20T21	16582	3435	18651	1	0
1	52	E05	7000_20T21	16583	5115	23604	1	0
1	52	E05	7000_20T21	16584	4640	10873	1	0
1	52	E05	7000_20T21	16585	2424	8632	1	0
1	52	E05	7000_20T21	16586	2382	6226	1	0
1	52	E05	7000_20T21	16587	2288	14076	1	0
1	52	E05	7000_20T21	16588	6061	5858	1	0
1	52	E05	7000_20T21	16589	3653	6339	1	0
1	52	E05	7000_20T21	16590	4870	6759	1	0
1	52	E05	7000_20T21	16591	5075	10261	1	0
1	52	E05	7000_20T21	16592	4996	16938	1	0
1	52	E05	7000_20T21	16593	5315	7201	1	0
1	52	E05	7000_20T21	16594	3565	9423	1	0
1	52	E05	7000_20T21	16595	4646	11911	1	0
1	52	E05	7000_20T21	16596	1029	15337	1	0
1	52	E05	7000_20T21	16597	4351	14983	0	0
1	52	E05	7000_20T21	16598	1007	12018	1	0
1	52	E05	7000_20T21	16599	5017	14207	1	0
1	52	E05	7000_20T21	16600	3675	11322	1	0
1	52	E05	7000_20T21	16601	904	10971	1	0
1	52	E05	7000_20T21	16602	3441	6841	1	0
1	52	E05	7000_20T21	16603	4932	15915	1	0
1	52	E05	7000_20T21	16604	5119	17263	1	0
1	52	E05	7000_20T21	16605	4828	6367	1	0
1	52	E05	7000_20T21	16606	3778	9022	1	0
1	52	E05	7000_20T21	16607	2266	11609	1	0
1	52	E05	7000_20T21	16608	2217	9189	1	0
1	52	E05	7000_20T21	16609	6114	11518	1	0
1	52	E05	7000_20T21	16610	3804	11756	1	0
1	52	E05	7000_20T21	16611	895	19869	1	0
1	52	E05	7000_20T21	16612	2415	9118	1	0
1	52	E05	7000_20T21	16613	3482	11901	1	0
1	52	E05	7000_20T21	16614	7634	12039	1	0
1	52	E05	7000_20T21	16615	4636	19661	1	0
1	52	E05	7000_20T21	16616	2490	12620	1	0
1	52	E05	7000_20T21	16617	2680	11729	1	0
1	52	E05	7000_20T21	16618	2191	14102	1	0
1	52	E05	7000_20T21	16619	4805	11885	1	0
1	52	E05	7000_20T21	16620	4747	9464	1	0
1	52	E05	7000_20T21	16621	2297	9295	1	0
1	52	E05	7000_20T21	16622	5005	8695	1	0
1	52	E05	7000_20T21	16623	3760	11721	1	0
1	52	E05	7000_20T21	16624	1000	15199	1	0
1	52	E05	7000_20T21	16625	884	8951	1	0
1	52	E05	7000_20T21	16626	3692	9451	1	0
1	52	E05	7000_20T21	16627	2229	14221	1	0
1	52	E05	7000_20T21	16628	4908	11811	1	0
1	52	E05	7000_20T21	16629	6355	7091	1	0
1	52	E05	7000_20T21	16630	1110	6227	1	0
1	52	E05	7000_20T21	16631	7449	14499	1	0
1	52	E05	7000_20T21	16632	4651	10293	1	0
1	52	E05	7000_20T21	16633	2494	13812	1	0
1	52	E05	7000_20T21	16634	3627	19588	1	0
1	52	E05	7000_20T21	16635	3752	11567	1	0
1	52	E05	7000_20T21	16636	4984	9033	1	0
1	52	E05	7000_20T21	16637	7464	6232	1	0
1	52	E05	7000_20T21	16638	2251	9372	1	0
1	52	E05	7000_20T21	16639	6318	17380	1	0
1	52	E05	7000_20T21	16640	2252	11792	1	0
1	52	E05	7000_20T21	16641	3834	14295	1	0
1	52	E05	7000_20T21	16642	3392	17155	1	0
1	52	E05	7000_20T21	16643	5628	12583	1	0
1	52	E05	7000_20T21	16644	3589	9016	1	0
1	52	E05	7000_20T21	16645	3368	5639	1	0
1	52	E05	7000_20T21	16646	3712	9302	1	0
1	52	E05	7000_20T21	16647	3491	8838	1	0
1	52	E05	7000_20T21	16648	2150	8168	1	0
1	52	E05	7000_20T21	16649	3844	12526	1	0
1	52	E05	7000_20T21	16650	2251	12090	1	0
1	52	E05	7000_20T21	16651	3631	13584	1	0
1	52	E05	7000_20T21	16652	7428	12008	1	0
1	52	E05	7000_20T21	16653	2516	17215	1	0
1	52	E05	7000_20T21	16654	3736	14062	1	0
1	52	E05	7000_20T21	16655	3483	6586	1	0
1	52	E05	7000_20T21	16656	3633	10781	1	0
1	52	E05	7000_20T21	16657	5920	11321	1	0
1	52	E05	7000_20T21	16658	4819	11868	1	0
1	52	E05	7000_20T21	16659	2386	8834	1	0
1	52	E05	7000_20T21	16660	3933	5811	1	0
1	52	E05	7000_20T21	16661	6279	9134	1	0
1	52	E05	7000_20T21	16662	3392	14810	1	0
1	52	E05	7000_20T21	16663	4966	14474	1	0
1	52	E05	7000_20T21	16664	4719	9429	1	0
1	52	E05	7000_20T21	16665	3532	6528	1	0
1	52	E05	7000_20T21	16666	5993	17173	1	0
1	52	E05	7000_20T21	16667	2330	7088	1	0
1	52	E05	7000_20T21	16668	3604	6220	1	0
1	52	E05	7000_20T21	16669	2282	6744	1	0
1	52	E05	7000_20T21	16670	4750	9531	1	0
1	52	E05	7000_20T21	16671	2252	17080	1	0
1	52	E05	7000_20T21	16672	4880	6566	1	0
1	52	E05	7000_20T21	16673	4191	8628	1	0
1	52	E05	7000_20T21	16674	2280	6135	1	0
1	52	E05	7000_20T21	16675	4859	9512	1	0
1	52	E05	7000_20T21	16676	2337	14588	1	0
1	52	E05	7000_20T21	16677	3433	5840	1	0
1	52	E05	7000_20T21	16678	5125	8833	1	0
1	52	E05	7000_20T21	16679	4929	9208	1	0
1	52	E05	7000_20T21	16680	7123	8288	1	0
1	52	E05	7000_20T21	16681	4935	9255	1	0
1	52	E05	7000_20T21	16682	4813	12085	1	0
1	52	E05	7000_20T21	16683	3575	14593	1	0
1	52	E05	7000_20T21	16684	6343	11726	1	0
1	52	E05	7000_20T21	16685	2344	11601	1	0
1	52	E05	7000_20T21	16686	2167	13972	1	0
1	52	E05	7000_20T21	16687	6082	6370	1	0
1	52	E05	7000_20T21	16688	3624	11798	1	0
1	52	E05	7000_20T21	16689	2395	3902	1	0
1	52	E05	7000_20T21	16690	2410	11120	1	0
1	52	E05	7000_20T21	16691	6305	5904	1	0
1	52	E05	7000_20T21	16692	4667	4069	1	0
1	52	E05	7000_20T21	16693	2076	9167	1	0
1	52	E05	7000_20T21	16694	3608	15470	1	0
1	52	E05	7000_20T21	16695	2230	8747	1	0
1	52	E05	7000_20T21	16696	2230	14526	1	0
1	52	E05	7000_20T21	16697	2426	16678	1	0
1	52	E05	7000_20T21	16698	6312	14544	1	0
1	52	E05	7000_20T21	16699	3593	12129	1	0
1	52	E05	7000_20T21	16700	3497	19704	1	0
1	52	E05	7000_20T21	16701	2419	11793	1	0
1	52	E05	7000_20T21	16702	5011	11937	1	0
1	52	E05	7000_20T21	16703	3648	9050	1	0
1	52	E05	7000_20T21	16704	7554	13953	1	0
1	52	E05	7000_20T21	16705	6078	6590	1	0
1	52	E05	7000_20T21	16706	1044	16565	1	0
1	52	E05	7000_20T21	16707	3669	8947	1	0
1	52	E05	7000_20T21	16708	2400	11962	1	0
1	52	E05	7000_20T21	16709	3516	11670	1	0
1	52	E05	7000_20T21	16710	5774	17038	1	0
1	52	E05	7000_20T21	16711	7629	12030	1	0
1	52	E05	7000_20T21	16712	2919	2553	0	0
1	52	E05	7000_20T21	16713	1023	8686	1	0
1	52	E05	7000_20T21	16714	3285	11738	1	0
1	52	E05	7000_20T21	16715	4820	14608	1	0
1	52	E05	7000_20T21	16716	3855	6872	1	0
1	52	E05	7000_20T21	16717	2237	16601	1	0
1	52	E05	7000_20T21	16718	6437	12012	1	0
1	52	E05	7000_20T21	16719	2109	6365	1	0
1	52	E05	7000_20T21	16720	3540	14292	1	0
1	52	E05	7000_20T21	16721	3441	11873	1	0
1	52	E05	7000_20T21	16722	2270	9539	1	0
1	52	E05	7000_20T21	16723	1004	8661	1	0
1	52	E05	7000_20T21	16724	3803	3959	1	0
1	52	E05	7000_20T21	16725	7574	11718	1	0
1	52	E05	7000_20T21	16726	5393	11979	1	0
1	52	E05	7000_20T21	16727	5571	6539	1	0
1	52	E05	7000_20T21	16728	3828	10939	1	0
1	52	E05	7000_20T21	16729	4906	11167	1	0
1	52	E05	7000_20T21	16730	3691	10716	1	0
1	52	E05	7000_20T21	16731	7180	14499	1	0
1	52	E05	7000_20T21	16732	2040	6313	1	0
1	52	E05	7000_20T21	16733	3719	6132	1	0
1	52	E05	7000_20T21	16734	3565	9611	1	0
1	52	E05	7000_20T21	16735	2325	5861	1	0
1	52	E05	7000_20T21	16736	4896	11317	1	0
1	52	E05	7000_20T21	16737	3562	6512	1	0
1	52	E05	7000_20T21	16738	3614	14977	1	0
1	52	E05	7000_20T21	16739	6738	13316	1	0
1	52	E05	7000_20T21	16740	3340	16909	1	0
1	52	E05	7000_20T21	16741	4508	13964	1	0
1	52	E05	7000_20T21	16742	3769	11461	1	0
1	52	E05	7000_20T21	16743	3655	9047	1	0
1	52	E05	7000_20T21	16744	7811	13644	1	0
1	52	E05	7000_20T21	16745	6147	12458	1	0
1	52	E05	7000_20T21	16746	3666	8632	1	0
1	52	E05	7000_20T21	16747	4491	11178	1	0
1	52	E05	7000_20T21	16748	3848	9021	1	0
1	52	E05	7000_20T21	16749	8577	10215	1	0
1	52	E05	7000_20T21	16750	4916	14883	1	0
1	52	E05	7000_20T21	16751	4883	6321	1	0
1	52	E05	7000_20T21	16752	6289	20380	1	0
1	52	E05	7000_20T21	16753	1792	8823	1	0
1	52	E05	7000_20T21	16754	6391	21034	1	0
1	52	E05	7000_20T21	16755	2302	7221	1	0
1	52	E05	7000_20T21	16756	3588	6271	1	0
1	52	E05	7000_20T21	16757	6020	12257	1	0
1	52	E05	7000_20T21	16758	2312	16981	1	0
1	52	E05	7000_20T21	16759	4892	9048	1	0
1	52	E05	7000_20T21	16760	4960	9482	1	0
1	52	E05	7000_20T21	16761	5222	11735	1	0
1	52	E05	7000_20T21	16762	4701	10933	1	0
1	52	E05	7000_20T21	16763	6010	8977	1	0
1	52	E05	7000_20T21	16764	4805	15421	1	0
1	52	E05	7000_20T21	16765	3277	9205	1	0
1	52	E05	7000_20T21	16766	6335	9329	1	0
1	52	E05	7000_20T21	16767	3665	18900	1	0
1	52	E05	7000_20T21	16768	4780	6538	1	0
1	52	E05	7000_20T21	16769	9754	3528	1	0
1	52	E05	7000_20T21	16770	4932	12998	1	0
1	52	E05	7000_20T21	16771	2295	14585	1	0
1	52	E05	7000_20T21	16772	4864	11495	1	0
1	52	E05	7000_20T21	16773	2417	14687	1	0
1	52	E05	7000_20T21	16774	6422	9236	1	0
1	52	E05	7000_20T21	16775	3847	15057	1	0
1	52	E05	7000_20T21	16776	2159	9158	1	0
1	52	E05	7000_20T21	16777	3641	15327	1	0
1	52	E05	7000_20T21	16778	2239	8747	1	0
1	52	E05	7000_20T21	16779	5166	11559	1	0
1	52	E05	7000_20T21	16780	4758	19549	1	0
1	52	E05	7000_20T21	16781	2361	8735	1	0
1	52	E05	7000_20T21	16782	2544	4497	0	0
1	52	E05	7000_20T21	16783	4736	16445	1	0
1	52	E05	7000_20T21	16784	3604	12108	1	0
1	52	E05	7000_20T21	16785	3457	7097	1	0
1	52	E05	7000_20T21	16786	3473	6429	1	0
1	52	E05	7000_20T21	16787	1976	14841	1	0
1	52	E05	7000_20T21	16788	2255	14406	1	0
1	52	E05	7000_20T21	16789	7357	6666	1	0
1	52	E05	7000_20T21	16790	3530	14390	1	0
1	52	E05	7000_20T21	16791	3780	11884	1	0
1	52	E05	7000_20T21	16792	3724	8587	1	0
1	52	E05	7000_20T21	16793	3865	11588	1	0
1	52	E05	7000_20T21	16794	2140	12872	1	0
1	52	E05	7000_20T21	16795	2113	11369	1	0
1	52	E05	7000_20T21	16796	4984	13858	1	0
1	52	E05	7000_20T21	16797	5077	9480	1	0
1	52	E05	7000_20T21	16798	4994	9708	1	0
1	52	E05	7000_20T21	16799	3558	11009	1	0
1	52	E05	7000_20T21	16800	5121	9041	1	0
1	52	E05	7000_20T21	16801	4758	11332	1	0
1	52	E05	7000_20T21	16802	2256	15775	1	0
1	52	E05	7000_20T21	16803	2402	6644	1	0
1	52	E05	7000_20T21	16804	5012	6776	1	0
1	52	E05	7000_20T21	16805	3813	9342	1	0
1	52	E05	7000_20T21	16806	5207	18105	1	0
1	52	E05	7000_20T21	16807	3735	9226	1	0
1	52	E05	7000_20T21	16808	7714	9538	1	0
1	52	E05	7000_20T21	16809	4900	15137	1	0
1	52	E05	7000_20T21	16810	5948	5873	1	0
1	52	E05	7000_20T21	16811	3761	6770	1	0
1	52	E05	7000_20T21	16812	4765	6857	1	0
1	52	E05	7000_20T21	16813	7485	17888	1	0
1	52	E05	7000_20T21	16814	4730	3457	1	0
1	52	E05	7000_20T21	16815	2306	11549	1	0
1	52	E05	7000_20T21	16816	5935	5935	1	0
1	52	E05	7000_20T21	16817	3705	9227	1	0
1	52	E05	7000_20T21	16818	3595	12110	1	0
1	52	E05	7000_20T21	16819	6176	11375	1	0
1	52	E05	7000_20T21	16820	3384	11995	1	0
1	52	E05	7000_20T21	16821	3589	11706	1	0
1	52	E05	7000_20T21	16822	6253	16997	1	0
1	52	E05	7000_20T21	16823	2376	9525	1	0
1	52	E05	7000_20T21	16824	2467	14056	1	0
1	52	E05	7000_20T21	16825	847	19700	1	0
1	52	E05	7000_20T21	16826	5937	11571	1	0
1	52	E05	7000_20T21	16827	7517	9333	1	0
1	52	E05	7000_20T21	16828	4893	11704	1	0
1	52	E05	7000_20T21	16829	3440	9545	1	0
1	52	E05	7000_20T21	16830	4796	9529	1	0
1	52	E05	7000_20T21	16831	4669	8995	1	0
1	52	E05	7000_20T21	16832	6207	11679	1	0
1	52	E05	7000_20T21	16833	3331	12252	1	0
1	52	E05	7000_20T21	16834	2008	8808	1	0
1	52	E05	7000_20T21	16835	6111	8581	1	0
1	52	E05	7000_20T21	16836	5969	11584	1	0
1	52	E05	7000_20T21	16837	1078	8779	1	0
1	52	E05	7000_20T21	16838	3475	11864	1	0
1	52	E05	7000_20T21	16839	4969	12123	1	0
1	52	E05	7000_20T21	16840	2404	9629	1	0
1	52	E05	7000_20T21	16841	4819	16736	1	0
1	52	E05	7000_20T21	16842	4738	9152	1	0
1	52	E05	7000_20T21	16843	2421	9149	1	0
1	52	E05	7000_20T21	16844	1043	17531	1	0
1	52	E05	7000_20T21	16845	2324	11346	1	0
1	52	E05	7000_20T21	16846	2174	11696	1	0
1	52	E05	7000_20T21	16847	7292	12350	1	0
1	52	E05	7000_20T21	16848	895	8985	1	0
1	52	E05	7000_20T21	16849	5969	8613	1	0
1	52	E05	7000_20T21	16850	7915	16227	1	0
1	52	E05	7000_20T21	16851	5909	14437	1	0
1	52	E05	7000_20T21	16852	1066	17447	1	0
1	52	E05	7000_20T21	16853	2317	14503	1	0
1	52	E05	7000_20T21	16854	2517	12544	1	0
1	52	E05	7000_20T21	16855	2311	5387	1	0
1	52	E05	7000_20T21	16856	5851	8976	1	0
1	52	E05	7000_20T21	16857	5021	3529	1	0
1	52	E05	7000_20T21	16858	4856	6282	1	0
1	52	E05	7000_20T21	16859	4914	9119	1	0
1	52	E05	7000_20T21	16860	2325	6494	1	0
1	52	E05	7000_20T21	16861	2261	14630	1	0
1	52	E05	7000_20T21	16862	2436	17424	1	0
1	52	E05	7000_20T21	16863	998	8659	1	0
1	52	E05	7000_20T21	16864	7651	12518	1	0
1	52	E05	7000_20T21	16865	3631	8726	1	0
1	52	E05	7000_20T21	16866	3532	8429	1	0
1	52	E05	7000_20T21	16867	3643	19576	1	0
1	52	E05	7000_20T21	16868	3968	11734	1	0
1	52	E05	7000_20T21	16869	1046	6420	1	0
1	52	E05	7000_20T21	16870	2263	6327	1	0
1	52	E05	7000_20T21	16871	2286	10034	1	0
1	52	E05	7000_20T21	16872	3562	14225	1	0
1	52	E05	7000_20T21	16873	7222	11768	1	0
1	52	E05	7000_20T21	16874	3669	3234	1	0
1	52	E05	7000_20T21	16875	3596	9031	1	0
1	52	E05	7000_20T21	16876	3593	8222	1	0
1	52	E05	7000_20T21	16877	6118	6327	1	0
1	52	E05	7000_20T21	16878	3401	11941	1	0
1	52	E05	7000_20T21	16879	3780	14270	1	0
1	52	E05	7000_20T21	16880	3320	13838	1	0
1	52	E05	7000_20T21	16881	3565	12263	1	0
1	52	E05	7000_20T21	16882	5144	6495	1	0
1	52	E05	7000_20T21	16883	958	16363	1	0
1	52	E05	7000_20T21	16884	6270	17521	1	0
1	52	E05	7000_20T21	16885	4962	8865	1	0
1	52	E05	7000_20T21	16886	2340	6343	1	0
1	52	E05	7000_20T21	16887	2392	14660	1	0
1	52	E05	7000_20T21	16888	4825	6653	1	0
1	52	E05	7000_20T21	16889	2047	11903	1	0
1	52	E05	7000_20T21	16890	4686	8788	1	0
1	52	E05	7000_20T21	16891	6334	3520	1	0
1	52	E05	7000_20T21	16892	3262	15028	1	0
1	52	E05	7000_20T21	16893	3508	5974	1	0
1	52	E05	7000_20T21	16894	6115	12382	1	0
1	52	E05	7000_20T21	16895	3401	13937	1	0
1	52	E05	7000_20T21	16896	2149	15043	1	0
1	52	E05	7000_20T21	16897	2342	6353	1	0
1	52	E05	7000_20T21	16898	930	8449	1	0
1	52	E05	7000_20T21	16899	4872	6374	1	0
1	52	E05	7000_20T21	16900	4868	14359	1	0
1	52	E05	7000_20T21	16901	4787	10166	1	0
1	52	E05	7000_20T21	16902	3529	9131	1	0
1	52	E05	7000_20T21	16903	4973	11832	1	0
1	52	E05	7000_20T21	16904	6315	14334	1	0
1	52	E05	7000_20T21	16905	945	9282	1	0
1	52	E05	7000_20T21	16906	9295	11580	1	0
1	52	E05	7000_20T21	16907	6186	11958	1	0
1	52	E05	7000_20T21	16908	5812	3449	1	0
1	52	E05	7000_20T21	16909	2333	11508	1	0
1	52	E05	7000_20T21	16910	4776	14699	1	0
1	52	E05	7000_20T21	16911	3468	11964	1	0
1	52	E05	7000_20T21	16912	6205	9295	1	0
1	52	E05	7000_20T21	16913	999	15931	1	0
1	52	E05	7000_20T21	16914	3583	17238	1	0
1	52	E05	7000_20T21	16915	2232	11785	1	0
1	52	E05	7000_20T21	16916	2652	11399	1	0
1	52	E05	7000_20T21	16917	2194	12188	1	0
1	52	E05	7000_20T21	16918	3436	14771	1	0
1	52	E05	7000_20T21	16919	4881	8716	1	0
1	52	E05	7000_20T21	16920	3399	19501	1	0
1	52	E05	7000_20T21	16921	5509	16270	1	0
1	52	E05	7000_20T21	16922	6080	11952	1	0
1	52	E05	7000_20T21	16923	2446	11380	1	0
1	52	E05	7000_20T21	16924	3643	17205	1	0
1	52	E05	7000_20T21	16925	2286	8756	1	0
1	52	E05	7000_20T21	16926	3709	12498	1	0
1	52	E05	7000_20T21	16927	965	9873	1	0
1	52	E05	7000_20T21	16928	6276	17247	1	0
1	52	E05	7000_20T21	16929	3575	9333	1	0
1	52	E05	7000_20T21	16930	6125	6449	1	0
1	52	E05	7000_20T21	16931	7740	9334	1	0
1	52	E05	7000_20T21	16932	5457	6994	1	0
1	52	E05	7000_20T21	16933	2015	16514	1	0
1	52	E05	7000_20T21	16934	2529	13683	0	0
1	52	E05	7000_20T21	16935	1039	14761	1	0
1	52	E05	7000_20T21	16936	4996	5907	1	0
1	52	E05	7000_20T21	16937	9962	14083	1	0
1	52	E05	7000_20T21	16938	5047	14611	1	0
1	52	E05	7000_20T21	16939	3385	10389	1	0
1	52	E05	7000_20T21	16940	3693	11664	1	0
1	52	E05	7000_20T21	16941	3470	14684	1	0
1	52	E05	7000_20T21	16942	3622	5751	1	0
1	52	E05	7000_20T21	16943	4860	11119	1	0
1	52	E05	7000_20T21	16944	2143	14479	1	0
1	52	E05	7000_20T21	16945	7213	14714	1	0
1	52	E05	7000_20T21	16946	5983	11123	1	0
1	52	E05	7000_20T21	16947	4823	8435	1	0
1	52	E05	7000_20T21	16948	2164	8193	1	0
1	52	E05	7000_20T21	16949	2277	8794	1	0
1	52	E05	7000_20T21	16950	4751	9246	1	0
1	52	E05	7000_20T21	16951	2379	8675	1	0
1	52	E05	7000_20T21	16952	2504	6037	1	0
1	52	E05	7000_20T21	16953	3684	6714	1	0
1	52	E05	7000_20T21	16954	3750	17246	1	0
1	52	E05	7000_20T21	16955	7457	11976	1	0
1	52	E05	7000_20T21	16956	3542	16982	1	0
1	52	E05	7000_20T21	16957	3712	14569	1	0
1	52	E05	7000_20T21	16958	2195	12298	1	0
1	52	E05	7000_20T21	16959	6192	11939	1	0
1	52	E05	7000_20T21	16960	4740	11914	1	0
1	52	E05	7000_20T21	16961	4915	5949	1	0
1	52	E05	7000_20T21	16962	3581	13843	1	0
1	52	E05	7000_20T21	16963	4655	3906	1	0
1	52	E05	7000_20T21	16964	3501	9428	1	0
1	52	E05	7000_20T21	16965	3601	9466	1	0
1	52	E05	7000_20T21	16966	6211	11831	1	0
1	52	E05	7000_20T21	16967	4735	3331	1	0
1	52	E05	7000_20T21	16968	4774	15357	1	0
1	52	E05	7000_20T21	16969	6077	9066	1	0
1	52	E05	7000_20T21	16970	3645	9109	1	0
1	52	E05	7000_20T21	16971	4922	9411	1	0
1	52	E05	7000_20T21	16972	4739	11261	1	0
1	52	E05	7000_20T21	16973	3334	6656	1	0
1	52	E05	7000_20T21	16974	3514	3626	1	0
1	52	E05	7000_20T21	16975	6187	11930	1	0
1	52	E05	7000_20T21	16976	3686	8869	1	0
1	52	E05	7000_20T21	16977	3733	12220	1	0
1	52	E05	7000_20T21	16978	2288	6856	1	0
1	52	E05	7000_20T21	16979	6436	6175	1	0
1	52	E05	7000_20T21	16980	3580	11017	1	0
1	52	E05	7000_20T21	16981	2312	8841	1	0
1	52	E05	7000_20T21	16982	4583	11872	1	0
1	52	E05	7000_20T21	16983	5004	9362	1	0
1	52	E05	7000_20T21	16984	4549	3351	1	0
1	52	E05	7000_20T21	16985	4694	11954	1	0
1	52	E05	7000_20T21	16986	3400	18804	1	0
1	52	E05	7000_20T21	16987	3815	8888	1	0
1	52	E05	7000_20T21	16988	5696	11685	1	0
1	52	E05	7000_20T21	16989	4952	8945	1	0
1	52	E05	7000_20T21	16990	6216	6414	1	0
1	52	E05	7000_20T21	16991	4779	17574	1	0
1	52	E05	7000_20T21	16992	6252	12477	1	0
1	52	E05	7000_20T21	16993	6239	9156	1	0
1	52	E05	7000_20T21	16994	3563	14138	1	0
1	52	E05	7000_20T21	16995	4826	12053	1	0
1	52	E05	7000_20T21	16996	5110	14623	1	0
1	52	E05	7000_20T21	16997	3681	6508	1	0
1	52	E05	7000_20T21	16998	4567	8824	1	0
1	52	E05	7000_20T21	16999	4960	15068	1	0
1	52	E05	7000_20T21	17000	2254	14603	1	0
1	52	E05	7000_20T21	17001	1046	9176	1	0
1	52	E05	7000_20T21	17002	7573	7020	1	0
1	52	E05	7000_20T21	17003	1130	16910	1	0
1	52	E05	7000_20T21	17004	3767	10148	1	0
1	52	E05	7000_20T21	17005	6416	12490	1	0
1	52	E05	7000_20T21	17006	3763	12221	1	0
1	52	E05	7000_20T21	17007	5785	17912	1	0
1	52	E05	7000_20T21	17008	2303	8564	1	0
1	52	E05	7000_20T21	17009	5089	11396	1	0
1	52	E05	7000_20T21	17010	4848	8960	1	0
1	52	E05	7000_20T21	17011	4047	13520	1	0
1	52	E05	7000_20T21	17012	2235	14130	1	0
1	52	E05	7000_20T21	17013	3490	9664	1	0
1	52	E05	7000_20T21	17014	3858	14299	1	0
1	52	E05	7000_20T21	17015	5908	19497	1	0
1	52	E05	7000_20T21	17016	7428	12033	1	0
1	52	E05	7000_20T21	17017	4751	12231	1	0
1	52	E05	7000_20T21	17018	2450	11497	1	0
1	52	E05	7000_20T21	17019	5062	18512	1	0
1	52	E05	7000_20T21	17020	2418	14746	1	0
1	52	E05	7000_20T21	17021	5065	8769	1	0
1	52	E05	7000_20T21	17022	3547	6087	1	0
1	52	E05	7000_20T21	17023	4671	13901	1	0
1	52	E05	7000_20T21	17024	4779	9094	1	0
1	52	E05	7000_20T21	17025	8171	6475	1	0
1	52	E05	7000_20T21	17026	2344	9149	1	0
1	52	E05	7000_20T21	17027	3804	9062	1	0
1	52	E05	7000_20T21	17028	6671	8908	1	0
1	52	E05	7000_20T21	17029	2312	16955	1	0
1	52	E05	7000_20T21	17030	3685	17426	1	0
1	52	E05	7000_20T21	17031	6377	11646	1	0
1	52	E05	7000_20T21	17032	4881	14672	1	0
1	52	E05	7000_20T21	17033	6520	15778	1	0
1	52	E05	7000_20T21	17034	991	11605	1	0
1	52	E05	7000_20T21	17035	5864	9342	1	0
1	52	E05	7000_20T21	17036	3528	11701	1	0
1	52	E05	7000_20T21	17037	5039	11068	1	0
1	52	E05	7000_20T21	17038	2390	8957	1	0
1	52	E05	7000_20T21	17039	3529	12040	1	0
1	52	E05	7000_20T21	17040	2524	11034	1	0
1	52	E05	7000_20T21	17041	4676	8643	1	0
1	52	E05	7000_20T21	17042	3576	14108	1	0
1	52	E05	7000_20T21	17043	1001	9217	1	0
1	52	E05	7000_20T21	17044	2343	11075	1	0
1	52	E05	7000_20T21	17045	4899	16036	1	0
1	52	E05	7000_20T21	17046	4771	8148	1	0
1	52	E05	7000_20T21	17047	3572	6209	1	0
1	52	E05	7000_20T21	17048	1954	11291	1	0
1	52	E05	7000_20T21	17049	4709	11635	1	0
1	52	E05	7000_20T21	17050	3432	17752	1	0
1	52	E05	7000_20T21	17051	1827	11756	1	0
1	52	E05	7000_20T21	17052	3756	9223	1	0
1	52	E05	7000_20T21	17053	4972	12634	1	0
1	52	E05	7000_20T21	17054	2047	6455	1	0
1	52	E05	7000_20T21	17055	5032	6354	1	0
1	52	E05	7000_20T21	17056	2230	14320	1	0
1	52	E05	7000_20T21	17057	1016	19127	1	0
1	52	E05	7000_20T21	17058	7340	6527	1	0
1	52	E05	7000_20T21	17059	3558	11185	1	0
1	52	E05	7000_20T21	17060	4879	14765	1	0
1	52	E05	7000_20T21	17061	882	14925	1	0
1	52	E05	7000_20T21	17062	2073	9595	1	0
1	52	E05	7000_20T21	17063	2099	6238	1	0
1	52	E05	7000_20T21	17064	4755	8899	1	0
1	52	E05	7000_20T21	17065	5089	14378	1	0
1	52	E05	7000_20T21	17066	3422	6177	1	0
1	52	E05	7000_20T21	17067	4610	15019	1	0
1	52	E05	7000_20T21	17068	3396	11939	1	0
1	52	E05	7000_20T21	17069	3820	6660	1	0
1	52	E05	7000_20T21	17070	4915	6592	1	0
1	52	E05	7000_20T21	17071	4650	11524	1	0
1	52	E05	7000_20T21	17072	3544	8945	1	0
1	52	E05	7000_20T21	17073	2448	6398	1	0
1	52	E05	7000_20T21	17074	2427	12112	1	0
1	52	E05	7000_20T21	17075	2369	8822	1	0
1	52	E05	7000_20T21	17076	3425	11166	1	0
1	52	E05	7000_20T21	17077	2251	16935	1	0
1	52	E05	7000_20T21	17078	2287	11280	1	0
1	52	E05	7000_20T21	17079	2239	11506	1	0
1	52	E05	7000_20T21	17080	939	14411	1	0
1	52	E05	7000_20T21	17081	3795	9380	1	0
1	52	E05	7000_20T21	17082	8879	9379	1	0
1	52	E05	7000_20T21	17083	4779	11903	1	0
1	52	E05	7000_20T21	17084	3789	11918	1	0
1	52	E05	7000_20T21	17085	3486	14998	1	0
1	52	E05	7000_20T21	17086	3403	8541	1	0
1	52	E05	7000_20T21	17087	1012	6600	1	0
1	52	E05	7000_20T21	17088	4545	17644	1	0
1	52	E05	7000_20T21	17089	3483	16976	1	0
1	52	E05	7000_20T21	17090	3853	15213	1	0
1	52	E05	7000_20T21	17091	3608	3963	1	0
1	52	E05	7000_20T21	17092	4750	14410	1	0
1	52	E05	7000_20T21	17093	3246	16840	1	0
1	52	E05	7000_20T21	17094	2362	9211	1	0
1	52	E05	7000_20T21	17095	2015	8859	1	0
1	52	E05	7000_20T21	17096	6061	8595	1	0
1	52	E05	7000_20T21	17097	3464	5984	1	0
1	52	E05	7000_20T21	17098	2352	9153	1	0
1	52	E05	7000_20T21	17099	6202	15104	1	0
1	52	E05	7000_20T21	17100	2385	9389	1	0
1	52	E05	7000_20T21	17101	2358	4148	1	0
1	52	E05	7000_20T21	17102	3617	11871	1	0
1	52	E05	7000_20T21	17103	2016	8957	1	0
1	52	E05	7000_20T21	17104	3683	14160	1	0
1	52	E05	7000_20T21	17105	3551	9181	1	0
1	52	E05	7000_20T21	17106	4683	14985	1	0
1	52	E05	7000_20T21	17107	2290	11643	1	0
1	52	E05	7000_20T21	17108	4841	16299	1	0
1	52	E05	7000_20T21	17109	4977	14865	1	0
1	52	E05	7000_20T21	17110	4749	11896	1	0
1	52	E05	7000_20T21	17111	976	12023	1	0
1	52	E05	7000_20T21	17112	3472	14663	1	0
1	52	E05	7000_20T21	17113	2325	14451	1	0
1	52	E05	7000_20T21	17114	7290	14453	1	0
1	52	E05	7000_20T21	17115	935	12141	1	0
1	52	E05	7000_20T21	17116	5076	11926	1	0
1	52	E05	7000_20T21	17117	2450	6194	1	0
1	52	E05	7000_20T21	17118	3453	9383	1	0
1	52	E05	7000_20T21	17119	8088	7152	1	0
1	52	E05	7000_20T21	17120	8079	13659	1	0
1	52	E05	7000_20T21	17121	3593	14047	1	0
1	52	E05	7000_20T21	17122	6185	9229	1	0
1	52	E05	7000_20T21	17123	5246	6184	1	0
1	52	E05	7000_20T21	17124	4712	9209	1	0
1	52	E05	7000_20T21	17125	1118	6267	1	0
1	52	E05	7000_20T21	17126	4834	12533	1	0
1	52	E05	7000_20T21	17127	6126	8690	1	0
1	52	E05	7000_20T21	17128	965	8977	1	0
1	52	E05	7000_20T21	17129	4981	14756	1	0
1	52	E05	7000_20T21	17130	3240	9059	1	0
1	52	E05	7000_20T21	17131	3796	11504	1	0
1	52	E05	7000_20T21	17132	4819	11600	1	0
1	52	E05	7000_20T21	17133	3842	8768	1	0
1	52	E05	7000_20T21	17134	7483	9138	1	0
1	52	E05	7000_20T21	17135	4927	5988	1	0
1	52	E05	7000_20T21	17136	3265	9970	1	0
1	52	E05	7000_20T21	17137	3652	6398	1	0
1	52	E05	7000_20T21	17138	6343	11804	1	0
1	52	E05	7000_20T21	17139	4990	8738	1	0
1	52	E05	7000_20T21	17140	3360	16993	1	0
1	52	E05	7000_20T21	17141	4939	8816	1	0
1	52	E05	7000_20T21	17142	1052	8520	1	0
1	52	E05	7000_20T21	17143	6413	9180	1	0
1	52	E05	7000_20T21	17144	5201	16777	1	0
1	52	E05	7000_20T21	17145	2331	6865	1	0
1	52	E05	7000_20T21	17146	4850	11245	1	0
1	52	E05	7000_20T21	17147	997	12807	1	0
1	52	E05	7000_20T21	17148	3895	9236	1	0
1	52	E05	7000_20T21	17149	5990	9170	1	0
1	52	E05	7000_20T21	17150	2371	16107	1	0
1	52	E05	7000_20T21	17151	6321	14539	1	0
1	52	E05	7000_20T21	17152	2151	14829	1	0
1	52	E05	7000_20T21	17153	2112	14217	1	0
1	52	E05	7000_20T21	17154	3612	6429	1	0
1	52	E05	7000_20T21	17155	3411	6478	1	0
1	52	E05	7000_20T21	17156	3662	9399	1	0
1	52	E05	7000_20T21	17157	8490	3195	1	0
1	52	E05	7000_20T21	17158	4722	14779	1	0
1	52	E05	7000_20T21	17159	8844	14438	1	0
1	52	E05	7000_20T21	17160	2349	11255	1	0
1	52	E05	7000_20T21	17161	2191	19646	1	0
1	52	E05	7000_20T21	17162	6185	16562	1	0
1	52	E05	7000_20T21	17163	3438	11776	1	0
1	52	E05	7000_20T21	17164	4657	9070	1	0
1	52	E05	7000_20T21	17165	4753	14323	1	0
1	52	E05	7000_20T21	17166	3729	14045	1	0
1	52	E05	7000_20T21	17167	3306	12215	1	0
1	52	E05	7000_20T21	17168	3265	11277	1	0
1	52	E05	7000_20T21	17169	2054	12243	1	0
1	52	E05	7000_20T21	17170	1033	12189	1	0
1	52	E05	7000_20T21	17171	6321	17003	1	0
1	52	E05	7000_20T21	17172	3704	9214	1	0
1	52	E05	7000_20T21	17173	3725	11723	1	0
1	52	E05	7000_20T21	17174	2214	5910	1	0
1	52	E05	7000_20T21	17175	6178	12315	1	0
1	52	E05	7000_20T21	17176	2415	11336	1	0
1	52	E05	7000_20T21	17177	7435	11443	1	0
1	52	E05	7000_20T21	17178	5921	9376	1	0
1	52	E05	7000_20T21	17179	2163	12169	1	0
1	52	E05	7000_20T21	17180	936	8779	1	0
1	52	E05	7000_20T21	17181	6094	12025	1	0
1	52	E05	7000_20T21	17182	5202	11971	1	0
1	52	E05	7000_20T21	17183	3473	16603	1	0
1	52	E05	7000_20T21	17184	4630	8864	1	0
1	52	E05	7000_20T21	17185	936	8980	1	0
1	52	E05	7000_20T21	17186	2088	14497	1	0
1	52	E05	7000_20T21	17187	2283	8943	1	0
1	52	E05	7000_20T21	17188	5052	8803	1	0
1	52	E05	7000_20T21	17189	3560	6344	1	0
1	52	E05	7000_20T21	17190	3751	9070	1	0
1	52	E05	7000_20T21	17191	3698	11715	1	0
1	52	E05	7000_20T21	17192	5108	6437	1	0
1	52	E05	7000_20T21	17193	4848	11677	1	0
1	52	E05	7000_20T21	17194	4735	11625	1	0
1	52	E05	7000_20T21	17195	1082	9162	1	0
1	52	E05	7000_20T21	17196	4425	11504	1	0
1	52	E05	7000_20T21	17197	3496	11542	1	0
1	52	E05	7000_20T21	17198	3464	11609	1	0
1	52	E05	7000_20T21	17199	2756	5089	0	0
1	52	E05	7000_20T21	17200	2074	11642	1	0
1	52	E05	7000_20T21	17201	3653	6198	1	0
1	52	E05	7000_20T21	17202	6349	10743	1	0
1	52	E05	7000_20T21	17203	6122	11588	1	0
1	52	E05	7000_20T21	17204	3416	8659	1	0
1	52	E05	7000_20T21	17205	4804	8748	1	0
1	52	E05	7000_20T21	17206	3315	11982	1	0
1	52	E05	7000_20T21	17207	964	9636	1	0
1	52	E05	7000_20T21	17208	4840	11257	1	0
1	52	E05	7000_20T21	17209	6014	14207	1	0
1	52	E05	7000_20T21	17210	1003	11095	1	0
1	52	E05	7000_20T21	17211	2349	8795	1	0
1	52	E05	7000_20T21	17212	8828	6516	1	0
1	52	E05	7000_20T21	17213	6235	9571	1	0
1	52	E05	7000_20T21	17214	8649	17793	1	0
1	52	E05	7000_20T21	17215	6134	6277	1	0
1	52	E05	7000_20T21	17216	7500	9205	1	0
1	52	E05	7000_20T21	17217	3553	6143	1	0
1	52	E05	7000_20T21	17218	6124	8864	1	0
1	52	E05	7000_20T21	17219	1042	9162	1	0
1	52	E05	7000_20T21	17220	4600	8809	1	0
1	52	E05	7000_20T21	17221	2217	11677	1	0
1	52	E05	7000_20T21	17222	4785	12259	1	0
1	52	E05	7000_20T21	17223	3646	10948	1	0
1	52	E05	7000_20T21	17224	1032	6273	1	0
1	52	E05	7000_20T21	17225	3546	12392	1	0
1	52	E05	7000_20T21	17226	6751	9328	1	0
1	52	E05	7000_20T21	17227	6408	12323	1	0
1	52	E05	7000_20T21	17228	3639	9011	1	0
1	52	E05	7000_20T21	17229	3574	6543	1	0
1	52	E05	7000_20T21	17230	3632	9819	1	0
1	52	E05	7000_20T21	17231	6079	14942	1	0
1	52	E05	7000_20T21	17232	2181	13073	1	0
1	52	E05	7000_20T21	17233	6334	17029	1	0
1	52	E05	7000_20T21	17234	5967	8491	1	0
1	52	E05	7000_20T21	17235	5066	14855	1	0
1	52	E05	7000_20T21	17236	2840	15303	1	0
1	52	E05	7000_20T21	17237	4637	6417	1	0
1	52	E05	7000_20T21	17238	5963	9368	1	0
1	52	E05	7000_20T21	17239	5142	9094	1	0
1	52	E05	7000_20T21	17240	3806	11753	1	0
1	52	E05	7000_20T21	17241	3801	11743	1	0
1	52	E05	7000_20T21	17242	945	11895	1	0
1	52	E05	7000_20T21	17243	3586	16780	1	0
1	52	E05	7000_20T21	17244	3592	8774	1	0
1	52	E05	7000_20T21	17245	4702	19771	1	0
1	52	E05	7000_20T21	17246	2233	14629	1	0
1	52	E05	7000_20T21	17247	4829	6566	1	0
1	52	E05	7000_20T21	17248	3512	11706	1	0
1	52	E05	7000_20T21	17249	3623	14934	1	0
1	52	E05	7000_20T21	17250	2377	11801	1	0
1	52	E05	7000_20T21	17251	963	11808	1	0
1	52	E05	7000_20T21	17252	4670	3640	1	0
1	52	E05	7000_20T21	17253	1046	14012	1	0
1	52	E05	7000_20T21	17254	1090	9459	1	0
1	52	E05	7000_20T21	17255	3581	11573	1	0
1	52	E05	7000_20T21	17256	7511	6442	1	0
1	52	E05	7000_20T21	17257	2163	11598	1	0
1	52	E05	7000_20T21	17258	4802	6876	1	0
1	52	E05	7000_20T21	17259	3310	10719	1	0
1	52	E05	7000_20T21	17260	942	12840	1	0
1	52	E05	7000_20T21	17261	4916	9082	1	0
1	52	E05	7000_20T21	17262	2529	6309	1	0
1	52	E05	7000_20T21	17263	5928	14905	1	0
1	52	E05	7000_20T21	17264	971	9164	1	0
1	52	E05	7000_20T21	17265	3685	11484	1	0
1	52	E05	7000_20T21	17266	4094	12730	1	0
1	52	E05	7000_20T21	17267	6205	16958	1	0
1	52	E05	7000_20T21	17268	3452	8935	1	0
1	52	E05	7000_20T21	17269	5128	16521	1	0
1	52	E05	7000_20T21	17270	3375	14410	1	0
1	52	E05	7000_20T21	17271	945	10916	1	0
1	52	E05	7000_20T21	17272	5955	14733	1	0
1	52	E05	7000_20T21	17273	3795	12402	1	0
1	52	E05	7000_20T21	17274	6345	11958	1	0
1	52	E05	7000_20T21	17275	6029	9123	1	0
1	52	E05	7000_20T21	17276	4857	11168	1	0
1	52	E05	7000_20T21	17277	4510	5807	1	0
1	52	E05	7000_20T21	17278	3647	12528	1	0
1	52	E05	7000_20T21	17279	3548	17651	1	0
1	52	E05	7000_20T21	17280	3514	14008	1	0
1	52	E05	7000_20T21	17281	2185	11726	1	0
1	52	E05	7000_20T21	17282	3572	8665	1	0
1	52	E05	7000_20T21	17283	6406	9503	1	0
1	52	E05	7000_20T21	17284	6196	17155	1	0
1	52	E05	7000_20T21	17285	7709	12000	1	0
1	52	E05	7000_20T21	17286	4750	11724	1	0
1	52	E05	7000_20T21	17287	2229	11631	1	0
1	52	E05	7000_20T21	17288	2135	9078	1	0
1	52	E05	7000_20T21	17289	5011	11832	1	0
1	52	E05	7000_20T21	17290	4979	11285	1	0
1	52	E05	7000_20T21	17291	4696	11583	1	0
1	52	E05	7000_20T21	17292	2162	8624	1	0
1	52	E05	7000_20T21	17293	6304	14666	1	0
1	52	E05	7000_20T21	17294	4542	9381	1	0
1	52	E05	7000_20T21	17295	2242	14678	1	0
1	52	E05	7000_20T21	17296	4767	12244	1	0
1	52	E05	7000_20T21	17297	2293	12352	1	0
1	52	E05	7000_20T21	17298	3705	11239	1	0
1	52	E05	7000_20T21	17299	4670	6352	1	0
1	52	E05	7000_20T21	17300	6194	11494	1	0
1	52	E05	7000_20T21	17301	5019	11266	1	0
1	52	E05	7000_20T21	17302	3729	6422	1	0
1	52	E05	7000_20T21	17303	2480	13578	1	0
1	52	E05	7000_20T21	17304	2361	13757	1	0
1	52	E05	7000_20T21	17305	7415	16367	1	0
1	52	E05	7000_20T21	17306	8647	11950	1	0
1	52	E05	7000_20T21	17307	4754	11887	1	0
1	52	E05	7000_20T21	17308	2420	10738	1	0
1	52	E05	7000_20T21	17309	1071	9267	1	0
1	52	E05	7000_20T21	17310	5268	11861	1	0
1	52	E05	7000_20T21	17311	3652	9214	1	0
1	52	E05	7000_20T21	17312	3633	8809	1	0
1	52	E05	7000_20T21	17313	3410	17766	1	0
1	52	E05	7000_20T21	17314	3781	9314	1	0
1	52	E05	7000_20T21	17315	6613	12881	1	0
1	52	E05	7000_20T21	17316	3550	6354	1	0
1	52	E05	7000_20T21	17317	6096	14197	1	0
1	52	E05	7000_20T21	17318	3632	11713	1	0
1	52	E05	7000_20T21	17319	1979	11849	1	0
1	52	E05	7000_20T21	17320	6074	12836	1	0
1	52	E05	7000_20T21	17321	6287	14593	1	0
1	52	E05	7000_20T21	17322	828	16878	1	0
1	52	E05	7000_20T21	17323	4732	6018	1	0
1	52	E05	7000_20T21	17324	4370	16604	1	0
1	52	E05	7000_20T21	17325	2224	9085	1	0
1	52	E05	7000_20T21	17326	4856	11862	1	0
1	52	E05	7000_20T21	17327	2125	14317	1	0
1	52	E05	7000_20T21	17328	4670	10890	1	0
1	52	E05	7000_20T21	17329	2385	8769	1	0
1	52	E05	7000_20T21	17330	5865	5195	1	0
1	52	E05	7000_20T21	17331	3806	12935	1	0
1	52	E05	7000_20T21	17332	4840	16284	1	0
1	52	E05	7000_20T21	17333	4993	6541	1	0
1	52	E05	7000_20T21	17334	3658	13185	1	0
1	52	E05	7000_20T21	17335	3632	9167	1	0
1	52	E05	7000_20T21	17336	2129	9230	1	0
1	52	E05	7000_20T21	17337	3461	9739	1	0
1	52	E05	7000_20T21	17338	2288	11476	1	0
1	52	E05	7000_20T21	17339	6208	17168	1	0
1	52	E05	7000_20T21	17340	7631	11796	1	0
1	52	E05	7000_20T21	17341	2440	6740	1	0
1	52	E05	7000_20T21	17342	1976	8909	1	0
1	52	E05	7000_20T21	17343	4943	9305	1	0
1	52	E05	7000_20T21	17344	3444	9288	1	0
1	52	E05	7000_20T21	17345	3690	13126	1	0
1	52	E05	7000_20T21	17346	2294	3598	1	0
1	52	E05	7000_20T21	17347	5810	10978	1	0
1	52	E05	7000_20T21	17348	2301	11309	1	0
1	52	E05	7000_20T21	17349	5909	16262	1	0
1	52	E05	7000_20T21	17350	5115	12270	1	0
1	52	E05	7000_20T21	17351	2301	11315	1	0
1	52	E05	7000_20T21	17352	3884	9603	0	0
1	52	E05	7000_20T21	17353	5928	14910	1	0
1	52	E05	7000_20T21	17354	5073	14665	1	0
1	52	E05	7000_20T21	17355	2327	9204	1	0
1	52	E05	7000_20T21	17356	7497	13599	1	0
1	52	E05	7000_20T21	17357	4482	12274	1	0
1	52	E05	7000_20T21	17358	8703	6540	1	0
1	52	E05	7000_20T21	17359	2224	3687	1	0
1	52	E05	7000_20T21	17360	5029	13777	1	0
1	52	E05	7000_20T21	17361	2318	3714	1	0
1	52	E05	7000_20T21	17362	4910	9134	1	0
1	52	E05	7000_20T21	17363	957	12309	1	0
1	52	E05	7000_20T21	17364	4942	9614	1	0
1	52	E05	7000_20T21	17365	6285	6747	1	0
1	52	E05	7000_20T21	17366	4049	11882	1	0
1	52	E05	7000_20T21	17367	3742	12374	1	0
1	52	E05	7000_20T21	17368	4889	9273	1	0
1	52	E05	7000_20T21	17369	4919	12892	1	0
1	52	E05	7000_20T21	17370	7603	15061	1	0
1	52	E05	7000_20T21	17371	3616	11375	1	0
1	52	E05	7000_20T21	17372	2206	18666	1	0
1	52	E05	7000_20T21	17373	2229	9134	1	0
1	52	E05	7000_20T21	17374	1017	12416	1	0
1	52	E05	7000_20T21	17375	2005	8771	1	0
1	52	E05	7000_20T21	17376	3297	6123	1	0
1	52	E05	7000_20T21	17377	5026	9445	1	0
1	52	E05	7000_20T21	17378	3717	17532	1	0
1	52	E05	7000_20T21	17379	3528	12248	1	0
1	52	E05	7000_20T21	17380	3684	14860	1	0
1	52	E05	7000_20T21	17381	2406	8698	1	0
1	52	E05	7000_20T21	17382	5767	17039	1	0
1	52	E05	7000_20T21	17383	5768	15541	1	0
1	52	E05	7000_20T21	17384	2022	8850	1	0
1	52	E05	7000_20T21	17385	3704	11990	1	0
1	52	E05	7000_20T21	17386	2215	11066	1	0
1	52	E05	7000_20T21	17387	2164	12569	1	0
1	52	E05	7000_20T21	17388	2209	15456	1	0
1	52	E05	7000_20T21	17389	4931	15322	1	0
1	52	E05	7000_20T21	17390	4643	8275	1	0
1	52	E05	7000_20T21	17391	4397	14120	1	0
1	52	E05	7000_20T21	17392	3934	15177	1	0
1	52	E05	7000_20T21	17393	3504	14381	1	0
1	52	E05	7000_20T21	17394	3614	9193	1	0
1	52	E05	7000_20T21	17395	3454	8184	1	0
1	52	E05	7000_20T21	17396	4993	11874	1	0
1	52	E05	7000_20T21	17397	3486	13608	1	0
1	52	E05	7000_20T21	17398	2386	3924	1	0
1	52	E05	7000_20T21	17399	3517	14149	1	0
1	52	E05	7000_20T21	17400	965	8742	1	0
1	52	E05	7000_20T21	17401	3608	9475	1	0
1	52	E05	7000_20T21	17402	4738	15683	1	0
1	52	E05	7000_20T21	17403	7100	15399	0	0
1	52	E05	7000_20T21	17404	9297	14734	1	0
1	52	E05	7000_20T21	17405	3450	7972	1	0
1	52	E05	7000_20T21	17406	6063	12213	1	0
1	52	E05	7000_20T21	17407	5985	20978	0	0
1	52	E05	7000_20T21	17408	1968	11175	1	0
1	52	E05	7000_20T21	17409	6278	6262	1	0
1	52	E05	7000_20T21	17410	4577	17992	1	0
1	52	E05	7000_20T21	17411	7878	9476	1	0
1	52	E05	7000_20T21	17412	2300	14996	1	0
1	52	E05	7000_20T21	17413	2282	3864	1	0
1	52	E05	7000_20T21	17414	2019	3400	1	0
1	52	E05	7000_20T21	17415	3529	11951	1	0
1	52	E05	7000_20T21	17416	6141	11969	1	0
1	52	E05	7000_20T21	17417	6240	4100	1	0
1	52	E05	7000_20T21	17418	4886	18646	1	0
1	52	E05	7000_20T21	17419	2249	9329	1	0
1	52	E05	7000_20T21	17420	3145	11462	1	0
1	52	E05	7000_20T21	17421	3314	6241	1	0
1	52	E05	7000_20T21	17422	3607	11910	1	0
1	52	E05	7000_20T21	17423	3764	18266	1	0
1	52	E05	7000_20T21	17424	2234	11138	1	0
1	52	E05	7000_20T21	17425	3216	11718	1	0
1	52	E05	7000_20T21	17426	3578	17415	1	0
1	52	E05	7000_20T21	17427	4575	11693	1	0
1	52	E05	7000_20T21	17428	2166	12039	1	0
1	52	E05	7000_20T21	17429	2230	11541	1	0
1	52	E05	7000_20T21	17430	1004	8815	1	0
1	52	E05	7000_20T21	17431	4704	11841	1	0
1	52	E05	7000_20T21	17432	5791	11541	1	0
1	52	E05	7000_20T21	17433	6177	12285	1	0
1	52	E05	7000_20T21	17434	6324	14345	1	0
1	52	E05	7000_20T21	17435	3355	8933	1	0
1	52	E05	7000_20T21	17436	3549	9169	1	0
1	52	E05	7000_20T21	17437	2322	9817	1	0
1	52	E05	7000_20T21	17438	7664	12619	1	0
1	52	E05	7000_20T21	17439	6060	9387	1	0
1	52	E05	7000_20T21	17440	6125	15172	1	0
1	52	E05	7000_20T21	17441	915	14844	1	0
1	52	E05	7000_20T21	17442	2138	11845	1	0
1	52	E05	7000_20T21	17443	2366	14057	1	0
1	52	E05	7000_20T21	17444	7266	8769	1	0
1	52	E05	7000_20T21	17445	7685	8969	1	0
1	52	E05	7000_20T21	17446	3609	6294	1	0
1	52	E05	7000_20T21	17447	3473	8714	1	0
1	52	E05	7000_20T21	17448	932	8865	1	0
1	52	E05	7000_20T21	17449	997	12411	1	0
1	52	E05	7000_20T21	17450	3643	12851	1	0
1	52	E05	7000_20T21	17451	3588	17464	1	0
1	52	E05	7000_20T21	17452	1027	8656	1	0
1	52	E05	7000_20T21	17453	3651	6708	1	0
1	52	E05	7000_20T21	17454	3387	9307	1	0
1	52	E05	7000_20T21	17455	3205	12400	1	0
1	52	E05	7000_20T21	17456	5938	8602	1	0
1	52	E05	7000_20T21	17457	3430	11251	1	0
1	52	E05	7000_20T21	17458	2277	11946	1	0
1	52	E05	7000_20T21	17459	2315	6323	1	0
1	52	E05	7000_20T21	17460	7363	11128	1	0
1	52	E05	7000_20T21	17461	4795	21695	1	0
1	52	E05	7000_20T21	17462	6069	6639	1	0
1	52	E05	7000_20T21	17463	3800	7243	1	0
1	52	E05	7000_20T21	17464	4872	11400	1	0
1	52	E05	7000_20T21	17465	4904	9461	1	0
1	52	E05	7000_20T21	17466	6078	16294	1	0
1	52	E05	7000_20T21	17467	5879	10926	1	0
1	52	E05	7000_20T21	17468	6166	17417	1	0
1	52	E05	7000_20T21	17469	4881	6375	1	0
1	52	E05	7000_20T21	17470	8594	8450	1	0
1	52	E05	7000_20T21	17471	7594	14139	1	0
1	52	E05	7000_20T21	17472	3371	11582	1	0
1	52	E05	7000_20T21	17473	2183	11603	1	0
1	52	E05	7000_20T21	17474	6008	11954	1	0
1	52	E05	7000_20T21	17475	7469	6061	1	0
1	52	E05	7000_20T21	17476	4671	6156	1	0
1	52	E05	7000_20T21	17477	4998	3386	1	0
1	52	E05	7000_20T21	17478	5079	6195	1	0
1	52	E05	7000_20T21	17479	4687	6456	1	0
1	52	E05	7000_20T21	17480	6068	6681	1	0
1	52	E05	7000_20T21	17481	3321	11912	1	0
1	52	E05	7000_20T21	17482	4609	9029	1	0
1	52	E05	7000_20T21	17483	4711	13950	1	0
1	52	E05	7000_20T21	17484	2375	8917	1	0
1	52	E05	7000_20T21	17485	4531	5564	1	0
1	52	E05	7000_20T21	17486	1053	13993	1	0
1	52	E05	7000_20T21	17487	4745	12562	1	0
1	52	E05	7000_20T21	17488	3608	11520	1	0
1	52	E05	7000_20T21	17489	980	9422	1	0
1	52	E05	7000_20T21	17490	3742	11670	1	0
1	52	E05	7000_20T21	17491	4120	12866	1	0
1	52	E05	7000_20T21	17492	3663	8252	1	0
1	52	E05	7000_20T21	17493	2333	9168	1	0
1	52	E05	7000_20T21	17494	4813	8378	1	0
1	52	E05	7000_20T21	17495	2085	14258	1	0
1	52	E05	7000_20T21	17496	3520	9672	1	0
1	52	E05	7000_20T21	17497	3354	6270	1	0
1	53	E06	7000_20T21	0	2333	11674	1	0
1	53	E06	7000_20T21	1	2219	11084	1	0
1	53	E06	7000_20T21	2	2247	8795	1	0
1	53	E06	7000_20T21	3	2835	17303	1	0
1	53	E06	7000_20T21	4	5094	6555	1	0
1	53	E06	7000_20T21	5	1050	9413	1	0
1	53	E06	7000_20T21	6	3591	9606	1	0
1	53	E06	7000_20T21	7	6239	16546	1	0
1	53	E06	7000_20T21	8	6414	9329	1	0
1	53	E06	7000_20T21	9	2503	14279	1	0
1	53	E06	7000_20T21	10	4899	8891	1	0
1	53	E06	7000_20T21	11	1066	17406	1	0
1	53	E06	7000_20T21	12	1065	9313	1	0
1	53	E06	7000_20T21	13	4973	9124	1	0
1	53	E06	7000_20T21	14	3325	14967	1	0
1	53	E06	7000_20T21	15	2395	12226	1	0
1	53	E06	7000_20T21	16	4807	11875	1	0
1	53	E06	7000_20T21	17	1041	6227	1	0
1	53	E06	7000_20T21	18	3727	6591	1	0
1	53	E06	7000_20T21	19	2232	8764	1	0
1	53	E06	7000_20T21	20	6589	12020	1	0
1	53	E06	7000_20T21	21	2331	11601	1	0
1	53	E06	7000_20T21	22	7269	3888	1	0
1	53	E06	7000_20T21	23	952	9365	1	0
1	53	E06	7000_20T21	24	3490	3653	1	0
1	53	E06	7000_20T21	25	4894	4074	1	0
1	53	E06	7000_20T21	26	1068	6088	1	0
1	53	E06	7000_20T21	27	6344	9219	1	0
1	53	E06	7000_20T21	28	3616	19279	1	0
1	53	E06	7000_20T21	29	6127	11166	1	0
1	53	E06	7000_20T21	30	1125	6429	1	0
1	53	E06	7000_20T21	31	2427	11346	1	0
1	53	E06	7000_20T21	32	4968	12078	1	0
1	53	E06	7000_20T21	33	3523	6164	1	0
1	53	E06	7000_20T21	34	2441	14555	1	0
1	53	E06	7000_20T21	35	5064	6756	1	0
1	53	E06	7000_20T21	36	3632	11469	1	0
1	53	E06	7000_20T21	37	1619	14291	1	0
1	53	E06	7000_20T21	38	4987	9228	1	0
1	53	E06	7000_20T21	39	3772	11890	1	0
1	53	E06	7000_20T21	40	3406	11339	1	0
1	53	E06	7000_20T21	41	3742	16090	1	0
1	53	E06	7000_20T21	42	3629	8951	1	0
1	53	E06	7000_20T21	43	1142	12672	1	0
1	53	E06	7000_20T21	44	3413	16956	1	0
1	53	E06	7000_20T21	45	3548	6511	1	0
1	53	E06	7000_20T21	46	6385	13970	1	0
1	53	E06	7000_20T21	47	2323	15201	1	0
1	53	E06	7000_20T21	48	2299	6006	1	0
1	53	E06	7000_20T21	49	8700	14923	1	0
1	53	E06	7000_20T21	50	3434	8640	1	0
1	53	E06	7000_20T21	51	4675	19861	1	0
1	53	E06	7000_20T21	52	1205	6238	1	0
1	53	E06	7000_20T21	53	3544	14608	1	0
1	53	E06	7000_20T21	54	4946	6295	1	0
1	53	E06	7000_20T21	55	2136	8123	1	0
1	53	E06	7000_20T21	56	3483	11816	1	0
1	53	E06	7000_20T21	57	6003	14899	1	0
1	53	E06	7000_20T21	58	8568	6387	1	0
1	53	E06	7000_20T21	59	8781	14337	1	0
1	53	E06	7000_20T21	60	5016	15088	1	0
1	53	E06	7000_20T21	61	2454	14532	1	0
1	53	E06	7000_20T21	62	7986	16105	1	0
1	53	E06	7000_20T21	63	4793	14425	1	0
1	53	E06	7000_20T21	64	6991	11597	1	0
1	53	E06	7000_20T21	65	2456	11646	1	0
1	53	E06	7000_20T21	66	6125	11690	1	0
1	53	E06	7000_20T21	67	2430	14342	1	0
1	53	E06	7000_20T21	68	7269	14536	1	0
1	53	E06	7000_20T21	69	4950	12009	1	0
1	53	E06	7000_20T21	70	3203	8894	1	0
1	53	E06	7000_20T21	71	3414	6622	1	0
1	53	E06	7000_20T21	72	3390	3761	1	0
1	53	E06	7000_20T21	73	3727	6450	1	0
1	53	E06	7000_20T21	74	4821	11555	1	0
1	53	E06	7000_20T21	75	3786	19205	1	0
1	53	E06	7000_20T21	76	4873	12089	1	0
1	53	E06	7000_20T21	77	4946	11831	1	0
1	53	E06	7000_20T21	78	2365	8395	1	0
1	53	E06	7000_20T21	79	3169	11546	1	0
1	53	E06	7000_20T21	80	3536	6653	1	0
1	53	E06	7000_20T21	81	4900	9246	1	0
1	53	E06	7000_20T21	82	4981	13936	1	0
1	53	E06	7000_20T21	83	4585	3412	1	0
1	53	E06	7000_20T21	84	2210	11655	1	0
1	53	E06	7000_20T21	85	3485	11624	1	0
1	53	E06	7000_20T21	86	2385	6525	1	0
1	53	E06	7000_20T21	87	3348	8841	1	0
1	53	E06	7000_20T21	88	3345	9229	1	0
1	53	E06	7000_20T21	89	3826	6832	1	0
1	53	E06	7000_20T21	90	5000	11414	1	0
1	53	E06	7000_20T21	91	1076	3442	1	0
1	53	E06	7000_20T21	92	2391	18567	1	0
1	53	E06	7000_20T21	93	5025	14774	1	0
1	53	E06	7000_20T21	94	4971	6634	1	0
1	53	E06	7000_20T21	95	4797	3673	1	0
1	53	E06	7000_20T21	96	7391	6641	1	0
1	53	E06	7000_20T21	97	3706	12287	1	0
1	53	E06	7000_20T21	98	4973	10403	1	0
1	53	E06	7000_20T21	99	8632	19491	1	0
1	53	E06	7000_20T21	100	3664	6260	1	0
1	53	E06	7000_20T21	101	4757	17638	1	0
1	53	E06	7000_20T21	102	1047	11749	1	0
1	53	E06	7000_20T21	103	3795	8671	1	0
1	53	E06	7000_20T21	104	7536	13885	1	0
1	53	E06	7000_20T21	105	4689	12138	1	0
1	53	E06	7000_20T21	106	3583	18358	1	0
1	53	E06	7000_20T21	107	5043	11843	1	0
1	53	E06	7000_20T21	108	7497	13644	1	0
1	53	E06	7000_20T21	109	2238	11751	1	0
1	53	E06	7000_20T21	110	4884	9040	1	0
1	53	E06	7000_20T21	111	2361	8677	1	0
1	53	E06	7000_20T21	112	5041	14683	1	0
1	53	E06	7000_20T21	113	6448	12209	1	0
1	53	E06	7000_20T21	114	3537	8549	1	0
1	53	E06	7000_20T21	115	3444	14339	1	0
1	53	E06	7000_20T21	116	2298	3305	1	0
1	53	E06	7000_20T21	117	8732	11692	1	0
1	53	E06	7000_20T21	118	3632	11830	1	0
1	53	E06	7000_20T21	119	6037	16739	1	0
1	53	E06	7000_20T21	120	2342	6141	1	0
1	53	E06	7000_20T21	121	2198	5773	1	0
1	53	E06	7000_20T21	122	4601	6600	1	0
1	53	E06	7000_20T21	123	3468	5925	1	0
1	53	E06	7000_20T21	124	4697	8818	1	0
1	53	E06	7000_20T21	125	6120	13599	1	0
1	53	E06	7000_20T21	126	1991	11778	1	0
1	53	E06	7000_20T21	127	3748	8727	1	0
1	53	E06	7000_20T21	128	2047	8609	1	0
1	53	E06	7000_20T21	129	3723	6397	1	0
1	53	E06	7000_20T21	130	2968	9004	1	0
1	53	E06	7000_20T21	131	5827	9230	1	0
1	53	E06	7000_20T21	132	2303	11603	1	0
1	53	E06	7000_20T21	133	4958	6848	1	0
1	53	E06	7000_20T21	134	8215	15812	1	0
1	53	E06	7000_20T21	135	5123	11422	1	0
1	53	E06	7000_20T21	136	5940	6428	1	0
1	53	E06	7000_20T21	137	3531	8920	1	0
1	53	E06	7000_20T21	138	5039	6213	1	0
1	53	E06	7000_20T21	139	6178	20479	1	0
1	53	E06	7000_20T21	140	6917	9163	1	0
1	53	E06	7000_20T21	141	4669	6591	1	0
1	53	E06	7000_20T21	142	3471	11525	1	0
1	53	E06	7000_20T21	143	3696	6862	1	0
1	53	E06	7000_20T21	144	8550	13320	0	0
1	53	E06	7000_20T21	145	7184	9057	1	0
1	53	E06	7000_20T21	146	7367	8534	1	0
1	53	E06	7000_20T21	147	2182	8893	1	0
1	53	E06	7000_20T21	148	4744	6424	1	0
1	53	E06	7000_20T21	149	2164	11355	1	0
1	53	E06	7000_20T21	150	4765	14444	1	0
1	53	E06	7000_20T21	151	6142	14725	1	0
1	53	E06	7000_20T21	152	7266	12373	1	0
1	53	E06	7000_20T21	153	4516	8926	1	0
1	53	E06	7000_20T21	154	7479	11885	1	0
1	53	E06	7000_20T21	155	1084	14455	1	0
1	53	E06	7000_20T21	156	3590	15098	1	0
1	53	E06	7000_20T21	157	6257	6416	1	0
1	53	E06	7000_20T21	158	2424	6140	1	0
1	53	E06	7000_20T21	159	1402	6307	1	0
1	53	E06	7000_20T21	160	3724	6478	1	0
1	53	E06	7000_20T21	161	3364	14311	1	0
1	53	E06	7000_20T21	162	2463	9691	1	0
1	53	E06	7000_20T21	163	3711	6033	1	0
1	53	E06	7000_20T21	164	6093	12345	1	0
1	53	E06	7000_20T21	165	3644	12356	1	0
1	53	E06	7000_20T21	166	6382	11413	1	0
1	53	E06	7000_20T21	167	6287	8780	1	0
1	53	E06	7000_20T21	168	1071	6074	1	0
1	53	E06	7000_20T21	169	4818	8727	1	0
1	53	E06	7000_20T21	170	4998	14779	1	0
1	53	E06	7000_20T21	171	4671	3814	1	0
1	53	E06	7000_20T21	172	6154	9561	1	0
1	53	E06	7000_20T21	173	4823	6083	1	0
1	53	E06	7000_20T21	174	2322	14236	1	0
1	53	E06	7000_20T21	175	2145	14698	1	0
1	53	E06	7000_20T21	176	3535	9118	1	0
1	53	E06	7000_20T21	177	2238	11394	1	0
1	53	E06	7000_20T21	178	2972	6667	1	0
1	53	E06	7000_20T21	179	4688	8968	1	0
1	53	E06	7000_20T21	180	4771	11594	1	0
1	53	E06	7000_20T21	181	3579	11801	1	0
1	53	E06	7000_20T21	182	3773	8958	1	0
1	53	E06	7000_20T21	183	1006	8936	1	0
1	53	E06	7000_20T21	184	6136	8788	1	0
1	53	E06	7000_20T21	185	4573	8500	1	0
1	53	E06	7000_20T21	186	4768	14723	1	0
1	53	E06	7000_20T21	187	1076	9285	1	0
1	53	E06	7000_20T21	188	5162	4015	1	0
1	53	E06	7000_20T21	189	3685	14886	1	0
1	53	E06	7000_20T21	190	3803	3470	1	0
1	53	E06	7000_20T21	191	4798	3546	1	0
1	53	E06	7000_20T21	192	3326	15119	1	0
1	53	E06	7000_20T21	193	1158	19755	1	0
1	53	E06	7000_20T21	194	2069	8771	1	0
1	53	E06	7000_20T21	195	3658	9486	1	0
1	53	E06	7000_20T21	196	4764	8823	1	0
1	53	E06	7000_20T21	197	3942	14496	1	0
1	53	E06	7000_20T21	198	3534	17312	1	0
1	53	E06	7000_20T21	199	2203	17199	1	0
1	53	E06	7000_20T21	200	3618	6404	1	0
1	53	E06	7000_20T21	201	2281	14385	1	0
1	53	E06	7000_20T21	202	6016	11156	1	0
1	53	E06	7000_20T21	203	4761	3851	1	0
1	53	E06	7000_20T21	204	4731	5685	1	0
1	53	E06	7000_20T21	205	7267	6365	1	0
1	53	E06	7000_20T21	206	4903	13823	1	0
1	53	E06	7000_20T21	207	4902	14023	1	0
1	53	E06	7000_20T21	208	2416	3743	1	0
1	53	E06	7000_20T21	209	3661	12754	1	0
1	53	E06	7000_20T21	210	1008	14103	1	0
1	53	E06	7000_20T21	211	2209	17874	1	0
1	53	E06	7000_20T21	212	3409	6238	1	0
1	53	E06	7000_20T21	213	4705	15398	1	0
1	53	E06	7000_20T21	214	2325	15552	1	0
1	53	E06	7000_20T21	215	3555	6308	1	0
1	53	E06	7000_20T21	216	2274	11421	1	0
1	53	E06	7000_20T21	217	5896	10931	1	0
1	53	E06	7000_20T21	218	3558	8626	1	0
1	53	E06	7000_20T21	219	2391	8733	1	0
1	53	E06	7000_20T21	220	4762	14769	1	0
1	53	E06	7000_20T21	221	4778	16597	1	0
1	53	E06	7000_20T21	222	2025	3503	1	0
1	53	E06	7000_20T21	223	2469	11528	1	0
1	53	E06	7000_20T21	224	3675	11340	1	0
1	53	E06	7000_20T21	225	4726	12261	1	0
1	53	E06	7000_20T21	226	3597	5165	1	0
1	53	E06	7000_20T21	227	2331	14793	1	0
1	53	E06	7000_20T21	228	1152	3707	1	0
1	53	E06	7000_20T21	229	3572	12454	1	0
1	53	E06	7000_20T21	230	1738	14558	1	0
1	53	E06	7000_20T21	231	7317	8990	1	0
1	53	E06	7000_20T21	232	4924	8997	1	0
1	53	E06	7000_20T21	233	6354	12509	1	0
1	53	E06	7000_20T21	234	4715	3736	1	0
1	53	E06	7000_20T21	235	2426	9075	1	0
1	53	E06	7000_20T21	236	3720	14302	1	0
1	53	E06	7000_20T21	237	2184	11707	1	0
1	53	E06	7000_20T21	238	3560	9255	1	0
1	53	E06	7000_20T21	239	6067	3520	1	0
1	53	E06	7000_20T21	240	3440	9752	1	0
1	53	E06	7000_20T21	241	6455	7312	1	0
1	53	E06	7000_20T21	242	2339	11638	1	0
1	53	E06	7000_20T21	243	3614	9071	1	0
1	53	E06	7000_20T21	244	6196	3895	1	0
1	53	E06	7000_20T21	245	960	17023	1	0
1	53	E06	7000_20T21	246	3329	11985	1	0
1	53	E06	7000_20T21	247	3657	11737	1	0
1	53	E06	7000_20T21	248	5044	17024	1	0
1	53	E06	7000_20T21	249	1074	14983	1	0
1	53	E06	7000_20T21	250	6075	9053	1	0
1	53	E06	7000_20T21	251	3545	12893	1	0
1	53	E06	7000_20T21	252	2281	14774	1	0
1	53	E06	7000_20T21	253	4784	6643	1	0
1	53	E06	7000_20T21	254	7838	9404	1	0
1	53	E06	7000_20T21	255	4734	12216	1	0
1	53	E06	7000_20T21	256	3512	12121	1	0
1	53	E06	7000_20T21	257	3490	3914	1	0
1	53	E06	7000_20T21	258	4801	14817	1	0
1	53	E06	7000_20T21	259	4820	9273	1	0
1	53	E06	7000_20T21	260	2302	13206	0	0
1	53	E06	7000_20T21	261	3605	8708	1	0
1	53	E06	7000_20T21	262	3525	8951	1	0
1	53	E06	7000_20T21	263	4972	9113	1	0
1	53	E06	7000_20T21	264	3349	19823	1	0
1	53	E06	7000_20T21	265	5156	9705	1	0
1	53	E06	7000_20T21	266	3276	14430	1	0
1	53	E06	7000_20T21	267	3767	7084	1	0
1	53	E06	7000_20T21	268	2329	11632	1	0
1	53	E06	7000_20T21	269	2184	8759	1	0
1	53	E06	7000_20T21	270	4913	8885	1	0
1	53	E06	7000_20T21	271	3530	14038	1	0
1	53	E06	7000_20T21	272	4964	9487	1	0
1	53	E06	7000_20T21	273	3411	11089	1	0
1	53	E06	7000_20T21	274	8961	14787	1	0
1	53	E06	7000_20T21	275	5044	9919	1	0
1	53	E06	7000_20T21	276	4612	6305	1	0
1	53	E06	7000_20T21	277	6338	14557	1	0
1	53	E06	7000_20T21	278	3651	6139	1	0
1	53	E06	7000_20T21	279	3701	6224	1	0
1	53	E06	7000_20T21	280	3381	6134	1	0
1	53	E06	7000_20T21	281	3508	16787	1	0
1	53	E06	7000_20T21	282	7544	17032	1	0
1	53	E06	7000_20T21	283	4747	6260	1	0
1	53	E06	7000_20T21	284	8603	6395	1	0
1	53	E06	7000_20T21	285	4634	8784	1	0
1	53	E06	7000_20T21	286	6277	14929	1	0
1	53	E06	7000_20T21	287	3367	12125	1	0
1	53	E06	7000_20T21	288	2096	14805	1	0
1	53	E06	7000_20T21	289	2371	16971	1	0
1	53	E06	7000_20T21	290	6624	14598	1	0
1	53	E06	7000_20T21	291	911	17501	1	0
1	53	E06	7000_20T21	292	6295	9402	1	0
1	53	E06	7000_20T21	293	6097	8805	1	0
1	53	E06	7000_20T21	294	2042	21321	1	0
1	53	E06	7000_20T21	295	5251	12880	1	0
1	53	E06	7000_20T21	296	5009	14045	1	0
1	53	E06	7000_20T21	297	3395	6079	1	0
1	53	E06	7000_20T21	298	2340	9353	1	0
1	53	E06	7000_20T21	299	3439	11867	1	0
1	53	E06	7000_20T21	300	1031	9280	1	0
1	53	E06	7000_20T21	301	2155	3655	1	0
1	53	E06	7000_20T21	302	4549	6723	1	0
1	53	E06	7000_20T21	303	3407	12083	1	0
1	53	E06	7000_20T21	304	1079	12552	1	0
1	53	E06	7000_20T21	305	6246	20330	1	0
1	53	E06	7000_20T21	306	1048	8376	1	0
1	53	E06	7000_20T21	307	3534	10211	1	0
1	53	E06	7000_20T21	308	4941	11952	1	0
1	53	E06	7000_20T21	309	5949	14142	1	0
1	53	E06	7000_20T21	310	4700	6294	1	0
1	53	E06	7000_20T21	311	7610	11700	1	0
1	53	E06	7000_20T21	312	2401	14689	1	0
1	53	E06	7000_20T21	313	2105	5813	1	0
1	53	E06	7000_20T21	314	5013	8393	1	0
1	53	E06	7000_20T21	315	4746	15552	1	0
1	53	E06	7000_20T21	316	3784	11278	1	0
1	53	E06	7000_20T21	317	6046	11262	1	0
1	53	E06	7000_20T21	318	6025	4634	1	0
1	53	E06	7000_20T21	319	3661	13861	1	0
1	53	E06	7000_20T21	320	6217	6046	1	0
1	53	E06	7000_20T21	321	3725	20538	1	0
1	53	E06	7000_20T21	322	3524	9249	1	0
1	53	E06	7000_20T21	323	3646	14854	1	0
1	53	E06	7000_20T21	324	3668	11271	1	0
1	53	E06	7000_20T21	325	3721	17546	1	0
1	53	E06	7000_20T21	326	3579	6921	1	0
1	53	E06	7000_20T21	327	2374	12092	1	0
1	53	E06	7000_20T21	328	5964	9586	1	0
1	53	E06	7000_20T21	329	4904	11213	1	0
1	53	E06	7000_20T21	330	3708	8917	1	0
1	53	E06	7000_20T21	331	4850	6762	1	0
1	53	E06	7000_20T21	332	4714	11980	1	0
1	53	E06	7000_20T21	333	2274	14173	1	0
1	53	E06	7000_20T21	334	4913	9040	1	0
1	53	E06	7000_20T21	335	2318	11693	1	0
1	53	E06	7000_20T21	336	8159	9086	1	0
1	53	E06	7000_20T21	337	2328	11495	1	0
1	53	E06	7000_20T21	338	3533	14489	1	0
1	53	E06	7000_20T21	339	2063	3115	1	0
1	53	E06	7000_20T21	340	3740	3515	1	0
1	53	E06	7000_20T21	341	3760	6166	1	0
1	53	E06	7000_20T21	342	4864	6166	1	0
1	53	E06	7000_20T21	343	7172	9005	1	0
1	53	E06	7000_20T21	344	8263	7426	0	0
1	53	E06	7000_20T21	345	3641	11805	1	0
1	53	E06	7000_20T21	346	2174	11815	1	0
1	53	E06	7000_20T21	347	5004	12311	1	0
1	53	E06	7000_20T21	348	3666	6115	1	0
1	53	E06	7000_20T21	349	1101	14010	1	0
1	53	E06	7000_20T21	350	4608	17272	1	0
1	53	E06	7000_20T21	351	2398	11298	1	0
1	53	E06	7000_20T21	352	6031	7603	1	0
1	53	E06	7000_20T21	353	2362	6259	1	0
1	53	E06	7000_20T21	354	5011	6235	1	0
1	53	E06	7000_20T21	355	4929	11541	1	0
1	53	E06	7000_20T21	356	4932	8657	1	0
1	53	E06	7000_20T21	357	6113	11119	1	0
1	53	E06	7000_20T21	358	3564	9020	1	0
1	53	E06	7000_20T21	359	3782	9473	1	0
1	53	E06	7000_20T21	360	3454	11758	1	0
1	53	E06	7000_20T21	361	2296	14934	1	0
1	53	E06	7000_20T21	362	3320	11804	1	0
1	53	E06	7000_20T21	363	5345	9674	1	0
1	53	E06	7000_20T21	364	4693	8877	1	0
1	53	E06	7000_20T21	365	4915	8799	1	0
1	53	E06	7000_20T21	366	941	13938	1	0
1	53	E06	7000_20T21	367	6276	11184	1	0
1	53	E06	7000_20T21	368	6276	17599	1	0
1	53	E06	7000_20T21	369	3574	11621	1	0
1	53	E06	7000_20T21	370	3898	9803	1	0
1	53	E06	7000_20T21	371	3655	14208	1	0
1	53	E06	7000_20T21	372	3631	14418	1	0
1	53	E06	7000_20T21	373	3515	14979	1	0
1	53	E06	7000_20T21	374	2245	6179	1	0
1	53	E06	7000_20T21	375	7520	9436	1	0
1	53	E06	7000_20T21	376	4948	14874	1	0
1	53	E06	7000_20T21	377	4666	8844	1	0
1	53	E06	7000_20T21	378	4825	12149	1	0
1	53	E06	7000_20T21	379	4709	11639	1	0
1	53	E06	7000_20T21	380	4689	8612	1	0
1	53	E06	7000_20T21	381	5783	8410	1	0
1	53	E06	7000_20T21	382	3394	3723	1	0
1	53	E06	7000_20T21	383	949	11558	1	0
1	53	E06	7000_20T21	384	979	9111	1	0
1	53	E06	7000_20T21	385	6090	19124	1	0
1	53	E06	7000_20T21	386	3667	8807	1	0
1	53	E06	7000_20T21	387	2426	12677	1	0
1	53	E06	7000_20T21	388	4738	17555	1	0
1	53	E06	7000_20T21	389	2313	15161	1	0
1	53	E06	7000_20T21	390	3695	11926	1	0
1	53	E06	7000_20T21	391	2394	11759	1	0
1	53	E06	7000_20T21	392	8714	14572	1	0
1	53	E06	7000_20T21	393	7517	3678	1	0
1	53	E06	7000_20T21	394	4715	8230	1	0
1	53	E06	7000_20T21	395	2187	12268	1	0
1	53	E06	7000_20T21	396	4485	13741	1	0
1	53	E06	7000_20T21	397	6340	13344	1	0
1	53	E06	7000_20T21	398	4562	8875	1	0
1	53	E06	7000_20T21	399	3554	6936	1	0
1	53	E06	7000_20T21	400	2260	14368	1	0
1	53	E06	7000_20T21	401	3591	13688	1	0
1	53	E06	7000_20T21	402	3785	16781	1	0
1	53	E06	7000_20T21	403	5867	9731	1	0
1	53	E06	7000_20T21	404	2549	12594	1	0
1	53	E06	7000_20T21	405	4730	11420	1	0
1	53	E06	7000_20T21	406	4821	11562	1	0
1	53	E06	7000_20T21	407	6129	5819	1	0
1	53	E06	7000_20T21	408	2368	14620	1	0
1	53	E06	7000_20T21	409	5902	3815	1	0
1	53	E06	7000_20T21	410	2269	17015	1	0
1	53	E06	7000_20T21	411	5650	14431	1	0
1	53	E06	7000_20T21	412	1984	10238	1	0
1	53	E06	7000_20T21	413	4771	13478	1	0
1	53	E06	7000_20T21	414	2359	11605	1	0
1	53	E06	7000_20T21	415	7255	10611	0	0
1	53	E06	7000_20T21	416	6375	9041	1	0
1	53	E06	7000_20T21	417	3341	6152	1	0
1	53	E06	7000_20T21	418	1140	14096	1	0
1	53	E06	7000_20T21	419	6379	11649	1	0
1	53	E06	7000_20T21	420	3667	11842	1	0
1	53	E06	7000_20T21	421	3513	7946	1	0
1	53	E06	7000_20T21	422	2416	9224	1	0
1	53	E06	7000_20T21	423	3336	14469	1	0
1	53	E06	7000_20T21	424	3387	14438	1	0
1	53	E06	7000_20T21	425	3565	12168	1	0
1	53	E06	7000_20T21	426	7178	9189	1	0
1	53	E06	7000_20T21	427	4713	6185	1	0
1	53	E06	7000_20T21	428	4779	5732	1	0
1	53	E06	7000_20T21	429	2262	8796	1	0
1	53	E06	7000_20T21	430	2392	3801	1	0
1	53	E06	7000_20T21	431	2349	6633	1	0
1	53	E06	7000_20T21	432	2368	8957	1	0
1	53	E06	7000_20T21	433	4559	8805	1	0
1	53	E06	7000_20T21	434	990	12463	1	0
1	53	E06	7000_20T21	435	3377	14291	1	0
1	53	E06	7000_20T21	436	3421	6152	1	0
1	53	E06	7000_20T21	437	5915	15555	1	0
1	53	E06	7000_20T21	438	6048	15474	1	0
1	53	E06	7000_20T21	439	3442	11455	1	0
1	53	E06	7000_20T21	440	3580	12121	1	0
1	53	E06	7000_20T21	441	2334	9458	1	0
1	53	E06	7000_20T21	442	4936	15794	1	0
1	53	E06	7000_20T21	443	4633	14251	1	0
1	53	E06	7000_20T21	444	4732	8842	1	0
1	53	E06	7000_20T21	445	3679	14562	1	0
1	53	E06	7000_20T21	446	6064	8896	1	0
1	53	E06	7000_20T21	447	2165	11152	1	0
1	53	E06	7000_20T21	448	5034	9279	1	0
1	53	E06	7000_20T21	449	6015	11999	1	0
1	53	E06	7000_20T21	450	3516	11614	1	0
1	53	E06	7000_20T21	451	2158	6274	1	0
1	53	E06	7000_20T21	452	2405	9049	1	0
1	53	E06	7000_20T21	453	3487	14739	1	0
1	53	E06	7000_20T21	454	4887	9192	1	0
1	53	E06	7000_20T21	455	6211	6177	1	0
1	53	E06	7000_20T21	456	7572	6314	1	0
1	53	E06	7000_20T21	457	2367	12151	1	0
1	53	E06	7000_20T21	458	3964	10497	1	0
1	53	E06	7000_20T21	459	4821	8970	1	0
1	53	E06	7000_20T21	460	2165	5984	1	0
1	53	E06	7000_20T21	461	7382	16077	1	0
1	53	E06	7000_20T21	462	4827	16787	1	0
1	53	E06	7000_20T21	463	6218	14581	1	0
1	53	E06	7000_20T21	464	4848	14418	1	0
1	53	E06	7000_20T21	465	6264	6682	1	0
1	53	E06	7000_20T21	466	4980	13905	1	0
1	53	E06	7000_20T21	467	2470	17080	1	0
1	53	E06	7000_20T21	468	3630	5903	1	0
1	53	E06	7000_20T21	469	3565	11861	1	0
1	53	E06	7000_20T21	470	3585	14011	1	0
1	53	E06	7000_20T21	471	6134	11570	1	0
1	53	E06	7000_20T21	472	2174	14456	1	0
1	53	E06	7000_20T21	473	2109	3743	1	0
1	53	E06	7000_20T21	474	3390	20378	1	0
1	53	E06	7000_20T21	475	7295	14849	1	0
1	53	E06	7000_20T21	476	6068	3348	1	0
1	53	E06	7000_20T21	477	1119	5704	1	0
1	53	E06	7000_20T21	478	5362	9928	1	0
1	53	E06	7000_20T21	479	3426	6218	1	0
1	53	E06	7000_20T21	480	5891	17352	1	0
1	53	E06	7000_20T21	481	2249	14290	1	0
1	53	E06	7000_20T21	482	3570	8998	1	0
1	53	E06	7000_20T21	483	3714	12037	1	0
1	53	E06	7000_20T21	484	3553	6307	1	0
1	53	E06	7000_20T21	485	2224	6132	1	0
1	53	E06	7000_20T21	486	3536	6422	1	0
1	53	E06	7000_20T21	487	3534	16813	1	0
1	53	E06	7000_20T21	488	4901	11728	1	0
1	53	E06	7000_20T21	489	6621	11782	1	0
1	53	E06	7000_20T21	490	5966	9126	1	0
1	53	E06	7000_20T21	491	3749	6701	1	0
1	53	E06	7000_20T21	492	2233	8984	1	0
1	53	E06	7000_20T21	493	4778	9230	1	0
1	53	E06	7000_20T21	494	4797	17680	1	0
1	53	E06	7000_20T21	495	6238	11437	1	0
1	53	E06	7000_20T21	496	4845	6344	1	0
1	53	E06	7000_20T21	497	4821	14824	1	0
1	53	E06	7000_20T21	498	3964	11531	1	0
1	53	E06	7000_20T21	499	2359	6477	1	0
1	53	E06	7000_20T21	500	1143	6367	1	0
1	53	E06	7000_20T21	501	5180	5127	1	0
1	53	E06	7000_20T21	502	2265	14800	1	0
1	53	E06	7000_20T21	503	1027	6111	1	0
1	53	E06	7000_20T21	504	7326	8795	1	0
1	53	E06	7000_20T21	505	3465	8840	1	0
1	53	E06	7000_20T21	506	4817	8681	1	0
1	53	E06	7000_20T21	507	7311	12137	1	0
1	53	E06	7000_20T21	508	3407	12854	1	0
1	53	E06	7000_20T21	509	4799	8175	1	0
1	53	E06	7000_20T21	510	4755	11372	1	0
1	53	E06	7000_20T21	511	6204	9388	1	0
1	53	E06	7000_20T21	512	3742	16745	1	0
1	53	E06	7000_20T21	513	4913	11825	1	0
1	53	E06	7000_20T21	514	6139	11956	1	0
1	53	E06	7000_20T21	515	2177	9338	1	0
1	53	E06	7000_20T21	516	3706	9113	1	0
1	53	E06	7000_20T21	517	1016	8910	1	0
1	53	E06	7000_20T21	518	5123	13900	1	0
1	53	E06	7000_20T21	519	2186	11929	1	0
1	53	E06	7000_20T21	520	4963	10013	1	0
1	53	E06	7000_20T21	521	986	8259	1	0
1	53	E06	7000_20T21	522	3831	14520	1	0
1	53	E06	7000_20T21	523	3522	16305	1	0
1	53	E06	7000_20T21	524	4691	14426	1	0
1	53	E06	7000_20T21	525	1052	9189	1	0
1	53	E06	7000_20T21	526	6411	6163	1	0
1	53	E06	7000_20T21	527	4776	16106	1	0
1	53	E06	7000_20T21	528	4392	8677	1	0
1	53	E06	7000_20T21	529	3572	9121	1	0
1	53	E06	7000_20T21	530	3893	11495	1	0
1	53	E06	7000_20T21	531	4943	9157	1	0
1	53	E06	7000_20T21	532	3621	11254	1	0
1	53	E06	7000_20T21	533	2195	11525	1	0
1	53	E06	7000_20T21	534	3480	14863	1	0
1	53	E06	7000_20T21	535	5923	6557	1	0
1	53	E06	7000_20T21	536	1059	17600	1	0
1	53	E06	7000_20T21	537	2322	12263	1	0
1	53	E06	7000_20T21	538	3652	17698	1	0
1	53	E06	7000_20T21	539	3742	14386	1	0
1	53	E06	7000_20T21	540	2302	20847	1	0
1	53	E06	7000_20T21	541	2395	13982	1	0
1	53	E06	7000_20T21	542	3684	6510	1	0
1	53	E06	7000_20T21	543	3584	6078	1	0
1	53	E06	7000_20T21	544	4580	5949	1	0
1	53	E06	7000_20T21	545	3371	11871	1	0
1	53	E06	7000_20T21	546	3442	6603	1	0
1	53	E06	7000_20T21	547	4760	8707	1	0
1	53	E06	7000_20T21	548	5030	3581	1	0
1	53	E06	7000_20T21	549	5968	14490	1	0
1	53	E06	7000_20T21	550	2409	9324	1	0
1	53	E06	7000_20T21	551	7185	12148	1	0
1	53	E06	7000_20T21	552	2256	3749	1	0
1	53	E06	7000_20T21	553	4654	8468	1	0
1	53	E06	7000_20T21	554	6304	9205	1	0
1	53	E06	7000_20T21	555	3355	11951	1	0
1	53	E06	7000_20T21	556	5034	9609	1	0
1	53	E06	7000_20T21	557	3644	12294	1	0
1	53	E06	7000_20T21	558	6333	9126	1	0
1	53	E06	7000_20T21	559	4339	10320	1	0
1	53	E06	7000_20T21	560	3558	11904	1	0
1	53	E06	7000_20T21	561	4905	9517	1	0
1	53	E06	7000_20T21	562	6092	9245	1	0
1	53	E06	7000_20T21	563	7394	6423	1	0
1	53	E06	7000_20T21	564	4653	11418	1	0
1	53	E06	7000_20T21	565	3739	12027	1	0
1	53	E06	7000_20T21	566	3278	8771	1	0
1	53	E06	7000_20T21	567	6108	11455	1	0
1	53	E06	7000_20T21	568	4655	5864	1	0
1	53	E06	7000_20T21	569	3757	6498	1	0
1	53	E06	7000_20T21	570	2496	16707	1	0
1	53	E06	7000_20T21	571	1050	6883	1	0
1	53	E06	7000_20T21	572	2334	8963	1	0
1	53	E06	7000_20T21	573	963	11733	1	0
1	53	E06	7000_20T21	574	6396	11108	0	0
1	53	E06	7000_20T21	575	2459	3693	1	0
1	53	E06	7000_20T21	576	2417	9153	1	0
1	53	E06	7000_20T21	577	4813	8329	1	0
1	53	E06	7000_20T21	578	4748	11626	1	0
1	53	E06	7000_20T21	579	2466	17302	1	0
1	53	E06	7000_20T21	580	5107	11927	1	0
1	53	E06	7000_20T21	581	1127	15450	1	0
1	53	E06	7000_20T21	582	2697	6926	1	0
1	53	E06	7000_20T21	583	2219	16291	1	0
1	53	E06	7000_20T21	584	1014	11785	1	0
1	53	E06	7000_20T21	585	5990	11699	1	0
1	53	E06	7000_20T21	586	3274	11886	1	0
1	53	E06	7000_20T21	587	4632	11681	1	0
1	53	E06	7000_20T21	588	7096	6093	1	0
1	53	E06	7000_20T21	589	1008	12065	1	0
1	53	E06	7000_20T21	590	3289	13945	1	0
1	53	E06	7000_20T21	591	3778	12361	1	0
1	53	E06	7000_20T21	592	1043	6247	1	0
1	53	E06	7000_20T21	593	6492	6408	1	0
1	53	E06	7000_20T21	594	5191	8709	1	0
1	53	E06	7000_20T21	595	4655	14177	1	0
1	53	E06	7000_20T21	596	3383	11080	1	0
1	53	E06	7000_20T21	597	4993	14923	1	0
1	53	E06	7000_20T21	598	2213	11942	1	0
1	53	E06	7000_20T21	599	5093	11942	1	0
1	53	E06	7000_20T21	600	4870	8997	1	0
1	53	E06	7000_20T21	601	4783	9225	1	0
1	53	E06	7000_20T21	602	2382	6434	1	0
1	53	E06	7000_20T21	603	4902	11718	1	0
1	53	E06	7000_20T21	604	6235	11651	1	0
1	53	E06	7000_20T21	605	4215	14245	1	0
1	53	E06	7000_20T21	606	2187	12038	1	0
1	53	E06	7000_20T21	607	2272	17821	1	0
1	53	E06	7000_20T21	608	3788	11986	1	0
1	53	E06	7000_20T21	609	2391	14690	1	0
1	53	E06	7000_20T21	610	2240	11961	1	0
1	53	E06	7000_20T21	611	5897	8909	1	0
1	53	E06	7000_20T21	612	6065	11407	1	0
1	53	E06	7000_20T21	613	1001	6524	1	0
1	53	E06	7000_20T21	614	3816	13047	1	0
1	53	E06	7000_20T21	615	4883	6370	1	0
1	53	E06	7000_20T21	616	4747	5902	1	0
1	53	E06	7000_20T21	617	4967	5990	1	0
1	53	E06	7000_20T21	618	2106	9337	1	0
1	53	E06	7000_20T21	619	4735	8203	1	0
1	53	E06	7000_20T21	620	2197	14836	1	0
1	53	E06	7000_20T21	621	2311	6245	1	0
1	53	E06	7000_20T21	622	6339	6231	1	0
1	53	E06	7000_20T21	623	3584	6240	1	0
1	53	E06	7000_20T21	624	4877	13141	1	0
1	53	E06	7000_20T21	625	2200	14533	1	0
1	53	E06	7000_20T21	626	4874	14364	1	0
1	53	E06	7000_20T21	627	3388	9027	1	0
1	53	E06	7000_20T21	628	5871	11703	1	0
1	53	E06	7000_20T21	629	4832	8529	1	0
1	53	E06	7000_20T21	630	3877	10846	1	0
1	53	E06	7000_20T21	631	4962	11760	1	0
1	53	E06	7000_20T21	632	4776	8187	1	0
1	53	E06	7000_20T21	633	6203	9195	1	0
1	53	E06	7000_20T21	634	7532	14578	1	0
1	53	E06	7000_20T21	635	4839	3839	1	0
1	53	E06	7000_20T21	636	7500	11662	1	0
1	53	E06	7000_20T21	637	2431	8874	1	0
1	53	E06	7000_20T21	638	2274	9507	1	0
1	53	E06	7000_20T21	639	2321	11786	1	0
1	53	E06	7000_20T21	640	4815	6066	1	0
1	53	E06	7000_20T21	641	3811	14172	1	0
1	53	E06	7000_20T21	642	3342	11587	1	0
1	53	E06	7000_20T21	643	989	11323	1	0
1	53	E06	7000_20T21	644	4921	9236	1	0
1	53	E06	7000_20T21	645	3428	14235	1	0
1	53	E06	7000_20T21	646	1108	6362	1	0
1	53	E06	7000_20T21	647	4648	6165	1	0
1	53	E06	7000_20T21	648	3821	12325	1	0
1	53	E06	7000_20T21	649	2275	8962	1	0
1	53	E06	7000_20T21	650	4892	11478	1	0
1	53	E06	7000_20T21	651	7442	14690	1	0
1	53	E06	7000_20T21	652	4708	3209	1	0
1	53	E06	7000_20T21	653	4000	14441	1	0
1	53	E06	7000_20T21	654	1178	13995	1	0
1	53	E06	7000_20T21	655	2437	16378	1	0
1	53	E06	7000_20T21	656	6236	12156	1	0
1	53	E06	7000_20T21	657	3818	9491	1	0
1	53	E06	7000_20T21	658	3535	14282	1	0
1	53	E06	7000_20T21	659	4606	11307	1	0
1	53	E06	7000_20T21	660	3573	9670	1	0
1	53	E06	7000_20T21	661	3512	11472	1	0
1	53	E06	7000_20T21	662	2342	11521	1	0
1	53	E06	7000_20T21	663	3387	9031	1	0
1	53	E06	7000_20T21	664	6514	16858	1	0
1	53	E06	7000_20T21	665	3505	16782	1	0
1	53	E06	7000_20T21	666	2324	14384	1	0
1	53	E06	7000_20T21	667	3583	15493	1	0
1	53	E06	7000_20T21	668	3859	4087	1	0
1	53	E06	7000_20T21	669	3900	11021	1	0
1	53	E06	7000_20T21	670	2302	8764	1	0
1	53	E06	7000_20T21	671	4915	11531	1	0
1	53	E06	7000_20T21	672	1036	8752	1	0
1	53	E06	7000_20T21	673	3479	8516	1	0
1	53	E06	7000_20T21	674	1101	3510	1	0
1	53	E06	7000_20T21	675	3465	14794	1	0
1	53	E06	7000_20T21	676	3724	11784	1	0
1	53	E06	7000_20T21	677	3642	9000	1	0
1	53	E06	7000_20T21	678	2468	13528	1	0
1	53	E06	7000_20T21	679	6447	12573	1	0
1	53	E06	7000_20T21	680	2404	16979	1	0
1	53	E06	7000_20T21	681	2205	9172	1	0
1	53	E06	7000_20T21	682	4832	14512	1	0
1	53	E06	7000_20T21	683	7355	8981	1	0
1	53	E06	7000_20T21	684	5545	14279	1	0
1	53	E06	7000_20T21	685	2424	9421	1	0
1	53	E06	7000_20T21	686	5236	22383	1	0
1	53	E06	7000_20T21	687	3708	12416	1	0
1	53	E06	7000_20T21	688	3098	11306	1	0
1	53	E06	7000_20T21	689	4712	14345	1	0
1	53	E06	7000_20T21	690	2474	9094	1	0
1	53	E06	7000_20T21	691	2284	17457	1	0
1	53	E06	7000_20T21	692	2329	6245	1	0
1	53	E06	7000_20T21	693	3733	19268	1	0
1	53	E06	7000_20T21	694	3900	14897	1	0
1	53	E06	7000_20T21	695	2233	8848	1	0
1	53	E06	7000_20T21	696	1036	11624	1	0
1	53	E06	7000_20T21	697	2451	8858	1	0
1	53	E06	7000_20T21	698	5943	9219	1	0
1	53	E06	7000_20T21	699	3567	11906	1	0
1	53	E06	7000_20T21	700	4847	21018	1	0
1	53	E06	7000_20T21	701	2281	6524	1	0
1	53	E06	7000_20T21	702	1037	11533	1	0
1	53	E06	7000_20T21	703	7554	3491	1	0
1	53	E06	7000_20T21	704	3365	14292	1	0
1	53	E06	7000_20T21	705	5060	14277	1	0
1	53	E06	7000_20T21	706	3502	9266	1	0
1	53	E06	7000_20T21	707	4856	11860	1	0
1	53	E06	7000_20T21	708	6274	6346	1	0
1	53	E06	7000_20T21	709	2305	3734	1	0
1	53	E06	7000_20T21	710	1061	14176	1	0
1	53	E06	7000_20T21	711	4850	4457	1	0
1	53	E06	7000_20T21	712	4983	9143	1	0
1	53	E06	7000_20T21	713	3656	9511	1	0
1	53	E06	7000_20T21	714	3541	5735	1	0
1	53	E06	7000_20T21	715	2066	6269	1	0
1	53	E06	7000_20T21	716	4969	12431	1	0
1	53	E06	7000_20T21	717	2368	10985	1	0
1	53	E06	7000_20T21	718	6154	14627	1	0
1	53	E06	7000_20T21	719	3503	17166	1	0
1	53	E06	7000_20T21	720	3355	8654	1	0
1	53	E06	7000_20T21	721	3849	10073	1	0
1	53	E06	7000_20T21	722	7323	6709	1	0
1	53	E06	7000_20T21	723	2310	13852	1	0
1	53	E06	7000_20T21	724	3485	11719	1	0
1	53	E06	7000_20T21	725	2103	11328	1	0
1	53	E06	7000_20T21	726	1143	8943	1	0
1	53	E06	7000_20T21	727	2274	8376	1	0
1	53	E06	7000_20T21	728	4871	9140	1	0
1	53	E06	7000_20T21	729	3862	8857	1	0
1	53	E06	7000_20T21	730	2499	15423	1	0
1	53	E06	7000_20T21	731	3599	14895	1	0
1	53	E06	7000_20T21	732	7002	6600	1	0
1	53	E06	7000_20T21	733	3310	6128	1	0
1	53	E06	7000_20T21	734	2178	6515	1	0
1	53	E06	7000_20T21	735	2414	11449	1	0
1	53	E06	7000_20T21	736	2306	6028	1	0
1	53	E06	7000_20T21	737	3344	10987	1	0
1	53	E06	7000_20T21	738	860	11523	1	0
1	53	E06	7000_20T21	739	7422	9285	1	0
1	53	E06	7000_20T21	740	6338	14245	1	0
1	53	E06	7000_20T21	741	3368	9752	1	0
1	53	E06	7000_20T21	742	2408	11492	1	0
1	53	E06	7000_20T21	743	3381	11881	1	0
1	53	E06	7000_20T21	744	2284	6437	1	0
1	53	E06	7000_20T21	745	6118	6381	1	0
1	53	E06	7000_20T21	746	4727	9180	1	0
1	53	E06	7000_20T21	747	5128	8928	1	0
1	53	E06	7000_20T21	748	975	5983	1	0
1	53	E06	7000_20T21	749	2328	11167	1	0
1	53	E06	7000_20T21	750	9085	9233	1	0
1	53	E06	7000_20T21	751	4587	17431	1	0
1	53	E06	7000_20T21	752	3870	20408	1	0
1	53	E06	7000_20T21	753	3449	8689	1	0
1	53	E06	7000_20T21	754	5386	22630	0	0
1	53	E06	7000_20T21	755	3491	16929	1	0
1	53	E06	7000_20T21	756	2395	6617	1	0
1	53	E06	7000_20T21	757	2419	6254	1	0
1	53	E06	7000_20T21	758	2104	3581	1	0
1	53	E06	7000_20T21	759	2339	6397	1	0
1	53	E06	7000_20T21	760	6136	8937	1	0
1	53	E06	7000_20T21	761	4694	9046	1	0
1	53	E06	7000_20T21	762	8725	9003	1	0
1	53	E06	7000_20T21	763	4775	14977	1	0
1	53	E06	7000_20T21	764	7659	8795	1	0
1	53	E06	7000_20T21	765	5001	8849	1	0
1	53	E06	7000_20T21	766	6028	8656	1	0
1	53	E06	7000_20T21	767	4768	6504	1	0
1	53	E06	7000_20T21	768	2407	9006	1	0
1	53	E06	7000_20T21	769	3746	17413	1	0
1	53	E06	7000_20T21	770	4695	11884	1	0
1	53	E06	7000_20T21	771	6206	5922	1	0
1	53	E06	7000_20T21	772	4887	16996	1	0
1	53	E06	7000_20T21	773	4815	11998	1	0
1	53	E06	7000_20T21	774	1055	12578	1	0
1	53	E06	7000_20T21	775	3562	9358	1	0
1	53	E06	7000_20T21	776	3791	10875	1	0
1	53	E06	7000_20T21	777	3668	9638	1	0
1	53	E06	7000_20T21	778	3555	6102	1	0
1	53	E06	7000_20T21	779	4664	3101	1	0
1	53	E06	7000_20T21	780	5378	15852	1	0
1	53	E06	7000_20T21	781	4760	11906	1	0
1	53	E06	7000_20T21	782	4872	12639	1	0
1	53	E06	7000_20T21	783	6153	12715	1	0
1	53	E06	7000_20T21	784	3370	10641	1	0
1	53	E06	7000_20T21	785	3537	9013	1	0
1	53	E06	7000_20T21	786	5155	20219	1	0
1	53	E06	7000_20T21	787	1077	11195	1	0
1	53	E06	7000_20T21	788	3346	14620	1	0
1	53	E06	7000_20T21	789	4903	3901	1	0
1	53	E06	7000_20T21	790	5112	18009	0	0
1	53	E06	7000_20T21	791	1003	6204	1	0
1	53	E06	7000_20T21	792	3326	11642	1	0
1	53	E06	7000_20T21	793	3487	17598	1	0
1	53	E06	7000_20T21	794	4864	15079	1	0
1	53	E06	7000_20T21	795	4148	3983	1	0
1	53	E06	7000_20T21	796	2268	14311	1	0
1	53	E06	7000_20T21	797	4977	9238	1	0
1	53	E06	7000_20T21	798	5054	8981	1	0
1	53	E06	7000_20T21	799	3495	14831	1	0
1	53	E06	7000_20T21	800	3576	14146	1	0
1	53	E06	7000_20T21	801	2444	12462	1	0
1	53	E06	7000_20T21	802	3518	12054	1	0
1	53	E06	7000_20T21	803	4981	14909	1	0
1	53	E06	7000_20T21	804	3347	8968	1	0
1	53	E06	7000_20T21	805	2457	14019	1	0
1	53	E06	7000_20T21	806	5902	11635	1	0
1	53	E06	7000_20T21	807	4864	6084	1	0
1	53	E06	7000_20T21	808	4776	5996	1	0
1	53	E06	7000_20T21	809	3537	8718	1	0
1	53	E06	7000_20T21	810	4895	14445	1	0
1	53	E06	7000_20T21	811	6146	11919	1	0
1	53	E06	7000_20T21	812	2015	11341	1	0
1	53	E06	7000_20T21	813	920	14367	1	0
1	53	E06	7000_20T21	814	3712	9609	1	0
1	53	E06	7000_20T21	815	6643	9831	1	0
1	53	E06	7000_20T21	816	1079	11545	1	0
1	53	E06	7000_20T21	817	3497	9526	1	0
1	53	E06	7000_20T21	818	4716	11368	1	0
1	53	E06	7000_20T21	819	7196	3118	1	0
1	53	E06	7000_20T21	820	6326	16964	1	0
1	53	E06	7000_20T21	821	4944	17040	1	0
1	53	E06	7000_20T21	822	7382	6407	1	0
1	53	E06	7000_20T21	823	6298	6539	1	0
1	53	E06	7000_20T21	824	2173	16738	1	0
1	53	E06	7000_20T21	825	2344	9295	1	0
1	53	E06	7000_20T21	826	8392	9187	1	0
1	53	E06	7000_20T21	827	4783	9230	1	0
1	53	E06	7000_20T21	828	6174	6197	1	0
1	53	E06	7000_20T21	829	5094	10116	1	0
1	53	E06	7000_20T21	830	5141	11575	1	0
1	53	E06	7000_20T21	831	4944	13919	1	0
1	53	E06	7000_20T21	832	2182	20216	1	0
1	53	E06	7000_20T21	833	2334	8740	1	0
1	53	E06	7000_20T21	834	3559	5872	1	0
1	53	E06	7000_20T21	835	5928	7088	1	0
1	53	E06	7000_20T21	836	2088	6139	1	0
1	53	E06	7000_20T21	837	1041	8988	1	0
1	53	E06	7000_20T21	838	3328	6434	1	0
1	53	E06	7000_20T21	839	6131	6494	1	0
1	53	E06	7000_20T21	840	1152	6275	1	0
1	53	E06	7000_20T21	841	2348	11795	1	0
1	53	E06	7000_20T21	842	4944	12073	1	0
1	53	E06	7000_20T21	843	3605	6358	1	0
1	53	E06	7000_20T21	844	8756	12007	1	0
1	53	E06	7000_20T21	845	7617	11926	1	0
1	53	E06	7000_20T21	846	7184	10660	1	0
1	53	E06	7000_20T21	847	4770	6037	1	0
1	53	E06	7000_20T21	848	4999	9602	1	0
1	53	E06	7000_20T21	849	3511	9191	1	0
1	53	E06	7000_20T21	850	4927	6575	1	0
1	53	E06	7000_20T21	851	3424	14079	1	0
1	53	E06	7000_20T21	852	3525	9369	1	0
1	53	E06	7000_20T21	853	6488	9202	1	0
1	53	E06	7000_20T21	854	7456	14836	1	0
1	53	E06	7000_20T21	855	955	17446	1	0
1	53	E06	7000_20T21	856	2819	16510	1	0
1	53	E06	7000_20T21	857	2250	8530	1	0
1	53	E06	7000_20T21	858	4641	9255	1	0
1	53	E06	7000_20T21	859	3824	11592	1	0
1	53	E06	7000_20T21	860	2386	20057	1	0
1	53	E06	7000_20T21	861	5301	6236	1	0
1	53	E06	7000_20T21	862	9010	19449	1	0
1	53	E06	7000_20T21	863	2272	14674	1	0
1	53	E06	7000_20T21	864	6210	17502	1	0
1	53	E06	7000_20T21	865	3908	5418	1	0
1	53	E06	7000_20T21	866	3779	12314	1	0
1	53	E06	7000_20T21	867	4836	8803	1	0
1	53	E06	7000_20T21	868	2288	9166	1	0
1	53	E06	7000_20T21	869	8608	16378	1	0
1	53	E06	7000_20T21	870	3319	6024	1	0
1	53	E06	7000_20T21	871	4888	15005	1	0
1	53	E06	7000_20T21	872	2302	6522	1	0
1	53	E06	7000_20T21	873	977	14540	1	0
1	53	E06	7000_20T21	874	2315	9347	1	0
1	53	E06	7000_20T21	875	2368	19699	1	0
1	53	E06	7000_20T21	876	4958	11806	1	0
1	53	E06	7000_20T21	877	2132	9065	1	0
1	53	E06	7000_20T21	878	4473	3209	1	0
1	53	E06	7000_20T21	879	3544	8759	1	0
1	53	E06	7000_20T21	880	3693	6399	1	0
1	53	E06	7000_20T21	881	7472	11549	1	0
1	53	E06	7000_20T21	882	4964	9224	1	0
1	53	E06	7000_20T21	883	2146	8706	1	0
1	53	E06	7000_20T21	884	3635	12059	1	0
1	53	E06	7000_20T21	885	3607	14371	1	0
1	53	E06	7000_20T21	886	2429	12847	1	0
1	53	E06	7000_20T21	887	1056	12183	1	0
1	53	E06	7000_20T21	888	3792	12155	1	0
1	53	E06	7000_20T21	889	3545	11062	1	0
1	53	E06	7000_20T21	890	2290	14402	1	0
1	53	E06	7000_20T21	891	4954	9444	1	0
1	53	E06	7000_20T21	892	5795	11926	1	0
1	53	E06	7000_20T21	893	989	11864	1	0
1	53	E06	7000_20T21	894	3752	16812	1	0
1	53	E06	7000_20T21	895	7555	11980	1	0
1	53	E06	7000_20T21	896	2456	11617	1	0
1	53	E06	7000_20T21	897	5153	12340	1	0
1	53	E06	7000_20T21	898	2592	11214	1	0
1	53	E06	7000_20T21	899	3313	8743	1	0
1	53	E06	7000_20T21	900	3713	9242	1	0
1	53	E06	7000_20T21	901	5946	8978	1	0
1	53	E06	7000_20T21	902	4531	8440	1	0
1	53	E06	7000_20T21	903	7396	11493	1	0
1	53	E06	7000_20T21	904	7498	6131	1	0
1	53	E06	7000_20T21	905	5207	4406	1	0
1	53	E06	7000_20T21	906	8815	9446	1	0
1	53	E06	7000_20T21	907	3557	14645	1	0
1	53	E06	7000_20T21	908	2340	11976	1	0
1	53	E06	7000_20T21	909	3429	11531	1	0
1	53	E06	7000_20T21	910	2231	16677	1	0
1	53	E06	7000_20T21	911	3446	6193	1	0
1	53	E06	7000_20T21	912	2332	14825	1	0
1	53	E06	7000_20T21	913	1069	5986	1	0
1	53	E06	7000_20T21	914	2298	11598	1	0
1	53	E06	7000_20T21	915	6189	9108	1	0
1	53	E06	7000_20T21	916	4818	11874	1	0
1	53	E06	7000_20T21	917	6126	9749	1	0
1	53	E06	7000_20T21	918	4472	6419	1	0
1	53	E06	7000_20T21	919	2161	11504	1	0
1	53	E06	7000_20T21	920	3625	11882	1	0
1	53	E06	7000_20T21	921	7250	14415	1	0
1	53	E06	7000_20T21	922	3433	9114	1	0
1	53	E06	7000_20T21	923	9011	11684	1	0
1	53	E06	7000_20T21	924	2528	7693	1	0
1	53	E06	7000_20T21	925	3628	8598	1	0
1	53	E06	7000_20T21	926	3409	5376	1	0
1	53	E06	7000_20T21	927	3524	11365	1	0
1	53	E06	7000_20T21	928	3754	9313	1	0
1	53	E06	7000_20T21	929	3585	12044	1	0
1	53	E06	7000_20T21	930	2316	14783	1	0
1	53	E06	7000_20T21	931	4165	9537	1	0
1	53	E06	7000_20T21	932	5866	8320	1	0
1	53	E06	7000_20T21	933	4957	13879	1	0
1	53	E06	7000_20T21	934	5077	11597	1	0
1	53	E06	7000_20T21	935	2211	8925	1	0
1	53	E06	7000_20T21	936	4701	14073	1	0
1	53	E06	7000_20T21	937	1410	8768	1	0
1	53	E06	7000_20T21	938	6257	12029	1	0
1	53	E06	7000_20T21	939	4952	3262	1	0
1	53	E06	7000_20T21	940	3691	8500	1	0
1	53	E06	7000_20T21	941	4891	6461	1	0
1	53	E06	7000_20T21	942	5224	6400	1	0
1	53	E06	7000_20T21	943	4984	16685	1	0
1	53	E06	7000_20T21	944	6199	8605	1	0
1	53	E06	7000_20T21	945	10519	9105	1	0
1	53	E06	7000_20T21	946	5956	3793	1	0
1	53	E06	7000_20T21	947	3727	14479	1	0
1	53	E06	7000_20T21	948	3694	12046	1	0
1	53	E06	7000_20T21	949	4832	9266	1	0
1	53	E06	7000_20T21	950	4985	22608	1	0
1	53	E06	7000_20T21	951	3745	19777	1	0
1	53	E06	7000_20T21	952	5806	16604	0	0
1	53	E06	7000_20T21	953	1983	11817	1	0
1	53	E06	7000_20T21	954	3654	16917	1	0
1	53	E06	7000_20T21	955	4772	3723	1	0
1	53	E06	7000_20T21	956	3443	13955	1	0
1	53	E06	7000_20T21	957	6225	14827	1	0
1	53	E06	7000_20T21	958	2344	11706	1	0
1	53	E06	7000_20T21	959	4642	6522	1	0
1	53	E06	7000_20T21	960	2293	16379	1	0
1	53	E06	7000_20T21	961	4187	6580	1	0
1	53	E06	7000_20T21	962	6209	3686	1	0
1	53	E06	7000_20T21	963	4947	3911	1	0
1	53	E06	7000_20T21	964	3598	17112	1	0
1	53	E06	7000_20T21	965	6060	9230	1	0
1	53	E06	7000_20T21	966	1028	11710	1	0
1	53	E06	7000_20T21	967	4490	11053	1	0
1	53	E06	7000_20T21	968	3518	11352	1	0
1	53	E06	7000_20T21	969	4947	12128	1	0
1	53	E06	7000_20T21	970	6027	8767	1	0
1	53	E06	7000_20T21	971	4917	14135	1	0
1	53	E06	7000_20T21	972	3323	14413	1	0
1	53	E06	7000_20T21	973	4790	6213	1	0
1	53	E06	7000_20T21	974	5818	5870	1	0
1	53	E06	7000_20T21	975	5970	9141	1	0
1	53	E06	7000_20T21	976	4826	9108	1	0
1	53	E06	7000_20T21	977	2221	9179	1	0
1	53	E06	7000_20T21	978	4676	6396	1	0
1	53	E06	7000_20T21	979	3390	11743	1	0
1	53	E06	7000_20T21	980	4622	11796	1	0
1	53	E06	7000_20T21	981	3395	6477	1	0
1	53	E06	7000_20T21	982	2308	8820	1	0
1	53	E06	7000_20T21	983	6077	8592	1	0
1	53	E06	7000_20T21	984	3648	12869	1	0
1	53	E06	7000_20T21	985	1049	11437	1	0
1	53	E06	7000_20T21	986	3568	11626	1	0
1	53	E06	7000_20T21	987	2285	8866	1	0
1	53	E06	7000_20T21	988	5610	14094	1	0
1	53	E06	7000_20T21	989	3695	8866	1	0
1	53	E06	7000_20T21	990	6222	12052	1	0
1	53	E06	7000_20T21	991	1070	17086	1	0
1	53	E06	7000_20T21	992	7502	9102	1	0
1	53	E06	7000_20T21	993	2143	17141	1	0
1	53	E06	7000_20T21	994	6316	9176	1	0
1	53	E06	7000_20T21	995	2162	9266	1	0
1	53	E06	7000_20T21	996	2085	8857	1	0
1	53	E06	7000_20T21	997	4908	22632	1	0
1	53	E06	7000_20T21	998	4694	16016	1	0
1	53	E06	7000_20T21	999	2272	11677	1	0
1	53	E06	7000_20T21	1000	3451	11823	1	0
1	53	E06	7000_20T21	1001	3618	6021	1	0
1	53	E06	7000_20T21	1002	2050	14380	1	0
1	53	E06	7000_20T21	1003	2310	14480	1	0
1	53	E06	7000_20T21	1004	3704	11798	1	0
1	53	E06	7000_20T21	1005	3702	6445	1	0
1	53	E06	7000_20T21	1006	917	11146	1	0
1	53	E06	7000_20T21	1007	2306	6409	1	0
1	53	E06	7000_20T21	1008	2248	14280	1	0
1	53	E06	7000_20T21	1009	2425	11744	1	0
1	53	E06	7000_20T21	1010	3741	19522	1	0
1	53	E06	7000_20T21	1011	1071	14262	1	0
1	53	E06	7000_20T21	1012	3520	13798	1	0
1	53	E06	7000_20T21	1013	2200	3839	1	0
1	53	E06	7000_20T21	1014	3552	12897	1	0
1	53	E06	7000_20T21	1015	3506	14305	1	0
1	53	E06	7000_20T21	1016	4885	9447	1	0
1	53	E06	7000_20T21	1017	4869	9686	1	0
1	53	E06	7000_20T21	1018	940	8991	1	0
1	53	E06	7000_20T21	1019	9802	6472	1	0
1	53	E06	7000_20T21	1020	2150	10938	1	0
1	53	E06	7000_20T21	1021	2145	11886	1	0
1	53	E06	7000_20T21	1022	4679	8950	1	0
1	53	E06	7000_20T21	1023	5068	8786	1	0
1	53	E06	7000_20T21	1024	2431	9075	1	0
1	53	E06	7000_20T21	1025	3585	18363	1	0
1	53	E06	7000_20T21	1026	3367	11861	1	0
1	53	E06	7000_20T21	1027	6157	4013	1	0
1	53	E06	7000_20T21	1028	4676	6222	1	0
1	53	E06	7000_20T21	1029	5058	12172	1	0
1	53	E06	7000_20T21	1030	4871	9211	1	0
1	53	E06	7000_20T21	1031	6052	14465	1	0
1	53	E06	7000_20T21	1032	6114	13517	1	0
1	53	E06	7000_20T21	1033	2366	16871	1	0
1	53	E06	7000_20T21	1034	4992	9436	1	0
1	53	E06	7000_20T21	1035	2498	8643	1	0
1	53	E06	7000_20T21	1036	9348	9924	1	0
1	53	E06	7000_20T21	1037	2207	8861	1	0
1	53	E06	7000_20T21	1038	3681	14036	1	0
1	53	E06	7000_20T21	1039	4750	17249	1	0
1	53	E06	7000_20T21	1040	2052	14176	1	0
1	53	E06	7000_20T21	1041	4910	11985	1	0
1	53	E06	7000_20T21	1042	5119	8977	1	0
1	53	E06	7000_20T21	1043	3314	11617	1	0
1	53	E06	7000_20T21	1044	5143	15649	1	0
1	53	E06	7000_20T21	1045	6810	7119	1	0
1	53	E06	7000_20T21	1046	945	14346	1	0
1	53	E06	7000_20T21	1047	1068	6154	1	0
1	53	E06	7000_20T21	1048	2426	11878	1	0
1	53	E06	7000_20T21	1049	4852	6374	1	0
1	53	E06	7000_20T21	1050	9814	9181	1	0
1	53	E06	7000_20T21	1051	3613	8951	1	0
1	53	E06	7000_20T21	1052	1034	11711	1	0
1	53	E06	7000_20T21	1053	6301	11486	1	0
1	53	E06	7000_20T21	1054	3541	16909	1	0
1	53	E06	7000_20T21	1055	7463	19157	1	0
1	53	E06	7000_20T21	1056	2181	3491	1	0
1	53	E06	7000_20T21	1057	3502	8820	1	0
1	53	E06	7000_20T21	1058	3706	9139	1	0
1	53	E06	7000_20T21	1059	3676	9024	1	0
1	53	E06	7000_20T21	1060	2479	5942	1	0
1	53	E06	7000_20T21	1061	5249	15205	1	0
1	53	E06	7000_20T21	1062	5022	5630	1	0
1	53	E06	7000_20T21	1063	1006	9149	1	0
1	53	E06	7000_20T21	1064	3719	13046	1	0
1	53	E06	7000_20T21	1065	3601	11575	1	0
1	53	E06	7000_20T21	1066	4664	6350	1	0
1	53	E06	7000_20T21	1067	2132	13909	1	0
1	53	E06	7000_20T21	1068	3606	11344	1	0
1	53	E06	7000_20T21	1069	953	16325	1	0
1	53	E06	7000_20T21	1070	3679	6146	1	0
1	53	E06	7000_20T21	1071	2060	8432	1	0
1	53	E06	7000_20T21	1072	3356	6429	1	0
1	53	E06	7000_20T21	1073	2190	11916	1	0
1	53	E06	7000_20T21	1074	3462	9140	1	0
1	53	E06	7000_20T21	1075	2277	14683	1	0
1	53	E06	7000_20T21	1076	4705	8653	1	0
1	53	E06	7000_20T21	1077	3313	6228	1	0
1	53	E06	7000_20T21	1078	7519	9780	1	0
1	53	E06	7000_20T21	1079	2392	16054	1	0
1	53	E06	7000_20T21	1080	2103	9195	1	0
1	53	E06	7000_20T21	1081	3613	11303	1	0
1	53	E06	7000_20T21	1082	1002	13040	1	0
1	53	E06	7000_20T21	1083	1091	5976	1	0
1	53	E06	7000_20T21	1084	3633	6317	1	0
1	53	E06	7000_20T21	1085	3705	14262	1	0
1	53	E06	7000_20T21	1086	6279	11754	1	0
1	53	E06	7000_20T21	1087	3409	8915	1	0
1	53	E06	7000_20T21	1088	1078	8525	1	0
1	53	E06	7000_20T21	1089	9813	9004	1	0
1	53	E06	7000_20T21	1090	3461	8851	1	0
1	53	E06	7000_20T21	1091	3584	3652	1	0
1	53	E06	7000_20T21	1092	3444	8974	1	0
1	53	E06	7000_20T21	1093	5192	9087	1	0
1	53	E06	7000_20T21	1094	6367	14342	1	0
1	53	E06	7000_20T21	1095	3475	11647	1	0
1	53	E06	7000_20T21	1096	2397	8725	1	0
1	53	E06	7000_20T21	1097	5979	12090	1	0
1	53	E06	7000_20T21	1098	2400	8785	1	0
1	53	E06	7000_20T21	1099	5957	9074	1	0
1	53	E06	7000_20T21	1100	4626	11583	1	0
1	53	E06	7000_20T21	1101	2238	8792	1	0
1	53	E06	7000_20T21	1102	1761	11609	1	0
1	53	E06	7000_20T21	1103	7536	6434	1	0
1	53	E06	7000_20T21	1104	4833	14834	1	0
1	53	E06	7000_20T21	1105	9911	11930	1	0
1	53	E06	7000_20T21	1106	4902	17010	1	0
1	53	E06	7000_20T21	1107	6181	6510	1	0
1	53	E06	7000_20T21	1108	6261	11889	1	0
1	53	E06	7000_20T21	1109	3527	5974	1	0
1	53	E06	7000_20T21	1110	2198	22865	1	0
1	53	E06	7000_20T21	1111	2350	14465	1	0
1	53	E06	7000_20T21	1112	2457	14140	1	0
1	53	E06	7000_20T21	1113	3518	11648	1	0
1	53	E06	7000_20T21	1114	3669	17143	1	0
1	53	E06	7000_20T21	1115	7238	19452	1	0
1	53	E06	7000_20T21	1116	4847	16785	1	0
1	53	E06	7000_20T21	1117	962	17444	1	0
1	53	E06	7000_20T21	1118	3495	9618	1	0
1	53	E06	7000_20T21	1119	3854	14788	1	0
1	53	E06	7000_20T21	1120	3554	5671	1	0
1	53	E06	7000_20T21	1121	2313	11569	1	0
1	53	E06	7000_20T21	1122	2271	14422	1	0
1	53	E06	7000_20T21	1123	3618	8864	1	0
1	53	E06	7000_20T21	1124	1069	16959	1	0
1	53	E06	7000_20T21	1125	4669	8388	1	0
1	53	E06	7000_20T21	1126	3585	6595	1	0
1	53	E06	7000_20T21	1127	5088	11964	1	0
1	53	E06	7000_20T21	1128	2316	17310	1	0
1	53	E06	7000_20T21	1129	3429	11780	1	0
1	53	E06	7000_20T21	1130	5037	9245	1	0
1	53	E06	7000_20T21	1131	2461	14158	1	0
1	53	E06	7000_20T21	1132	4995	14350	1	0
1	53	E06	7000_20T21	1133	7124	6364	1	0
1	53	E06	7000_20T21	1134	5121	9105	1	0
1	53	E06	7000_20T21	1135	5011	6153	1	0
1	53	E06	7000_20T21	1136	3217	6401	1	0
1	53	E06	7000_20T21	1137	4715	11643	1	0
1	53	E06	7000_20T21	1138	4921	17830	1	0
1	53	E06	7000_20T21	1139	2434	11666	1	0
1	53	E06	7000_20T21	1140	3966	11810	1	0
1	53	E06	7000_20T21	1141	6395	14785	1	0
1	53	E06	7000_20T21	1142	4595	8901	1	0
1	53	E06	7000_20T21	1143	1143	6301	1	0
1	53	E06	7000_20T21	1144	3551	8896	1	0
1	53	E06	7000_20T21	1145	2300	15426	1	0
1	53	E06	7000_20T21	1146	3576	8960	1	0
1	53	E06	7000_20T21	1147	4842	9677	1	0
1	53	E06	7000_20T21	1148	2233	14443	1	0
1	53	E06	7000_20T21	1149	2176	11213	1	0
1	53	E06	7000_20T21	1150	7237	11753	1	0
1	53	E06	7000_20T21	1151	4754	11795	1	0
1	53	E06	7000_20T21	1152	3451	14822	1	0
1	53	E06	7000_20T21	1153	4919	9237	1	0
1	53	E06	7000_20T21	1154	6351	13990	1	0
1	53	E06	7000_20T21	1155	4634	14642	1	0
1	53	E06	7000_20T21	1156	3297	14182	1	0
1	53	E06	7000_20T21	1157	5963	17684	1	0
1	53	E06	7000_20T21	1158	972	12841	1	0
1	53	E06	7000_20T21	1159	4660	17407	1	0
1	53	E06	7000_20T21	1160	6057	9076	1	0
1	53	E06	7000_20T21	1161	3648	16559	1	0
1	53	E06	7000_20T21	1162	2057	11787	1	0
1	53	E06	7000_20T21	1163	3490	6366	1	0
1	53	E06	7000_20T21	1164	5074	3619	1	0
1	53	E06	7000_20T21	1165	3749	13823	1	0
1	53	E06	7000_20T21	1166	5586	15486	1	0
1	53	E06	7000_20T21	1167	4930	11159	1	0
1	53	E06	7000_20T21	1168	4625	6519	1	0
1	53	E06	7000_20T21	1169	2260	8679	1	0
1	53	E06	7000_20T21	1170	6099	6503	1	0
1	53	E06	7000_20T21	1171	3517	6321	1	0
1	53	E06	7000_20T21	1172	6183	9396	1	0
1	53	E06	7000_20T21	1173	6021	19364	1	0
1	53	E06	7000_20T21	1174	3404	5518	1	0
1	53	E06	7000_20T21	1175	927	16933	1	0
1	53	E06	7000_20T21	1176	7128	9096	1	0
1	53	E06	7000_20T21	1177	3493	6692	1	0
1	53	E06	7000_20T21	1178	3454	6812	1	0
1	53	E06	7000_20T21	1179	3344	20333	1	0
1	53	E06	7000_20T21	1180	7929	7558	1	0
1	53	E06	7000_20T21	1181	3752	11991	1	0
1	53	E06	7000_20T21	1182	918	8857	1	0
1	53	E06	7000_20T21	1183	1096	6370	1	0
1	53	E06	7000_20T21	1184	5927	6364	1	0
1	53	E06	7000_20T21	1185	2073	11905	1	0
1	53	E06	7000_20T21	1186	4918	6428	1	0
1	53	E06	7000_20T21	1187	3778	17649	1	0
1	53	E06	7000_20T21	1188	8845	11720	1	0
1	53	E06	7000_20T21	1189	4641	11449	1	0
1	53	E06	7000_20T21	1190	5945	9303	1	0
1	53	E06	7000_20T21	1191	3604	14028	1	0
1	53	E06	7000_20T21	1192	2127	6201	1	0
1	53	E06	7000_20T21	1193	3471	9376	1	0
1	53	E06	7000_20T21	1194	2526	9839	1	0
1	53	E06	7000_20T21	1195	3606	19612	1	0
1	53	E06	7000_20T21	1196	2248	14645	1	0
1	53	E06	7000_20T21	1197	4832	11702	1	0
1	53	E06	7000_20T21	1198	6072	9470	1	0
1	53	E06	7000_20T21	1199	3644	8750	1	0
1	53	E06	7000_20T21	1200	3572	17422	1	0
1	53	E06	7000_20T21	1201	2489	8769	1	0
1	53	E06	7000_20T21	1202	2405	7961	1	0
1	53	E06	7000_20T21	1203	4888	9496	1	0
1	53	E06	7000_20T21	1204	3532	9115	1	0
1	53	E06	7000_20T21	1205	3878	11712	1	0
1	53	E06	7000_20T21	1206	4749	3668	1	0
1	53	E06	7000_20T21	1207	3680	8962	1	0
1	53	E06	7000_20T21	1208	5091	15879	1	0
1	53	E06	7000_20T21	1209	6286	8765	1	0
1	53	E06	7000_20T21	1210	3663	12381	1	0
1	53	E06	7000_20T21	1211	3677	8830	1	0
1	53	E06	7000_20T21	1212	6074	14587	1	0
1	53	E06	7000_20T21	1213	6240	11722	1	0
1	53	E06	7000_20T21	1214	2095	12280	1	0
1	53	E06	7000_20T21	1215	3653	15004	1	0
1	53	E06	7000_20T21	1216	3987	10511	1	0
1	53	E06	7000_20T21	1217	3388	6162	1	0
1	53	E06	7000_20T21	1218	4479	10064	1	0
1	53	E06	7000_20T21	1219	3334	14181	1	0
1	53	E06	7000_20T21	1220	1058	11605	1	0
1	53	E06	7000_20T21	1221	3497	6316	1	0
1	53	E06	7000_20T21	1222	2400	11458	1	0
1	53	E06	7000_20T21	1223	2271	11717	1	0
1	53	E06	7000_20T21	1224	3665	11581	1	0
