## Supplemental Table 1 for "Virtual partition digital PCR for high precision chromosomal counting applications": S1_vpdpcr_processed_data.csv (part 35 of 376)

run	well_ind	well_name	sample_name	partition_ind	ch1_amp	ch2_amp	qc_pass	well_excluded
1	53	E06	7000_20T21	1225	6077	14081	1	0
1	53	E06	7000_20T21	1226	4344	6599	1	0
1	53	E06	7000_20T21	1227	4725	6282	1	0
1	53	E06	7000_20T21	1228	5434	9463	1	0
1	53	E06	7000_20T21	1229	1034	5946	1	0
1	53	E06	7000_20T21	1230	6638	9773	1	0
1	53	E06	7000_20T21	1231	6248	15550	1	0
1	53	E06	7000_20T21	1232	6167	15102	1	0
1	53	E06	7000_20T21	1233	4823	13064	1	0
1	53	E06	7000_20T21	1234	968	11589	1	0
1	53	E06	7000_20T21	1235	2432	15879	1	0
1	53	E06	7000_20T21	1236	4919	14954	1	0
1	53	E06	7000_20T21	1237	1040	16241	1	0
1	53	E06	7000_20T21	1238	4974	15094	1	0
1	53	E06	7000_20T21	1239	5991	8885	1	0
1	53	E06	7000_20T21	1240	4731	16611	1	0
1	53	E06	7000_20T21	1241	6100	3399	1	0
1	53	E06	7000_20T21	1242	2322	8430	1	0
1	53	E06	7000_20T21	1243	1958	8638	1	0
1	53	E06	7000_20T21	1244	7592	8872	1	0
1	53	E06	7000_20T21	1245	1042	8639	1	0
1	53	E06	7000_20T21	1246	5340	3729	1	0
1	53	E06	7000_20T21	1247	4768	11211	1	0
1	53	E06	7000_20T21	1248	3658	14379	1	0
1	53	E06	7000_20T21	1249	2334	19810	1	0
1	53	E06	7000_20T21	1250	5068	14331	1	0
1	53	E06	7000_20T21	1251	3679	8010	1	0
1	53	E06	7000_20T21	1252	2306	14466	1	0
1	53	E06	7000_20T21	1253	5761	14215	1	0
1	53	E06	7000_20T21	1254	4911	6478	1	0
1	53	E06	7000_20T21	1255	2330	8872	1	0
1	53	E06	7000_20T21	1256	3835	11644	1	0
1	53	E06	7000_20T21	1257	4637	8538	1	0
1	53	E06	7000_20T21	1258	2306	6280	1	0
1	53	E06	7000_20T21	1259	2084	11359	1	0
1	53	E06	7000_20T21	1260	2184	17745	1	0
1	53	E06	7000_20T21	1261	3519	8977	1	0
1	53	E06	7000_20T21	1262	5724	8836	1	0
1	53	E06	7000_20T21	1263	6035	17136	1	0
1	53	E06	7000_20T21	1264	1059	8509	1	0
1	53	E06	7000_20T21	1265	3224	11457	1	0
1	53	E06	7000_20T21	1266	6076	11977	1	0
1	53	E06	7000_20T21	1267	2291	9080	1	0
1	53	E06	7000_20T21	1268	7457	22128	1	0
1	53	E06	7000_20T21	1269	4873	11867	1	0
1	53	E06	7000_20T21	1270	3590	6408	1	0
1	53	E06	7000_20T21	1271	2309	9092	1	0
1	53	E06	7000_20T21	1272	2308	12117	1	0
1	53	E06	7000_20T21	1273	1013	14410	1	0
1	53	E06	7000_20T21	1274	2357	15415	1	0
1	53	E06	7000_20T21	1275	5001	12260	1	0
1	53	E06	7000_20T21	1276	4910	11492	1	0
1	53	E06	7000_20T21	1277	3373	12231	1	0
1	53	E06	7000_20T21	1278	2099	11981	1	0
1	53	E06	7000_20T21	1279	2439	6944	1	0
1	53	E06	7000_20T21	1280	3574	12491	1	0
1	53	E06	7000_20T21	1281	4809	6488	1	0
1	53	E06	7000_20T21	1282	1058	6064	1	0
1	53	E06	7000_20T21	1283	2010	9155	1	0
1	53	E06	7000_20T21	1284	3542	9160	1	0
1	53	E06	7000_20T21	1285	2312	9102	1	0
1	53	E06	7000_20T21	1286	5986	11309	1	0
1	53	E06	7000_20T21	1287	7302	5817	1	0
1	53	E06	7000_20T21	1288	3541	11256	1	0
1	53	E06	7000_20T21	1289	4925	17563	1	0
1	53	E06	7000_20T21	1290	3674	8895	1	0
1	53	E06	7000_20T21	1291	3410	8976	1	0
1	53	E06	7000_20T21	1292	8610	9203	1	0
1	53	E06	7000_20T21	1293	4997	14342	1	0
1	53	E06	7000_20T21	1294	6148	8816	1	0
1	53	E06	7000_20T21	1295	7220	9181	1	0
1	53	E06	7000_20T21	1296	2249	9521	1	0
1	53	E06	7000_20T21	1297	2152	9481	1	0
1	53	E06	7000_20T21	1298	2364	14768	1	0
1	53	E06	7000_20T21	1299	3392	5351	1	0
1	53	E06	7000_20T21	1300	4789	8377	1	0
1	53	E06	7000_20T21	1301	3594	11349	1	0
1	53	E06	7000_20T21	1302	5953	11673	1	0
1	53	E06	7000_20T21	1303	6022	9319	1	0
1	53	E06	7000_20T21	1304	7410	9367	1	0
1	53	E06	7000_20T21	1305	4789	14874	1	0
1	53	E06	7000_20T21	1306	6036	15068	1	0
1	53	E06	7000_20T21	1307	4853	5837	1	0
1	53	E06	7000_20T21	1308	3424	8949	1	0
1	53	E06	7000_20T21	1309	5866	10821	1	0
1	53	E06	7000_20T21	1310	2263	6504	1	0
1	53	E06	7000_20T21	1311	2326	11920	1	0
1	53	E06	7000_20T21	1312	7680	11707	1	0
1	53	E06	7000_20T21	1313	1978	9141	1	0
1	53	E06	7000_20T21	1314	1224	6308	1	0
1	53	E06	7000_20T21	1315	6166	14228	1	0
1	53	E06	7000_20T21	1316	3309	6359	1	0
1	53	E06	7000_20T21	1317	3617	11962	1	0
1	53	E06	7000_20T21	1318	4995	6836	1	0
1	53	E06	7000_20T21	1319	1113	6152	1	0
1	53	E06	7000_20T21	1320	2222	17153	1	0
1	53	E06	7000_20T21	1321	4497	14183	1	0
1	53	E06	7000_20T21	1322	4525	11520	1	0
1	53	E06	7000_20T21	1323	4686	6269	1	0
1	53	E06	7000_20T21	1324	3601	6686	1	0
1	53	E06	7000_20T21	1325	3286	6353	1	0
1	53	E06	7000_20T21	1326	2238	11488	1	0
1	53	E06	7000_20T21	1327	2040	15197	1	0
1	53	E06	7000_20T21	1328	2238	12120	1	0
1	53	E06	7000_20T21	1329	6179	3847	1	0
1	53	E06	7000_20T21	1330	2353	9252	1	0
1	53	E06	7000_20T21	1331	2213	14220	1	0
1	53	E06	7000_20T21	1332	7692	9202	1	0
1	53	E06	7000_20T21	1333	3582	14788	1	0
1	53	E06	7000_20T21	1334	4944	3658	1	0
1	53	E06	7000_20T21	1335	7189	5848	1	0
1	53	E06	7000_20T21	1336	2365	12141	1	0
1	53	E06	7000_20T21	1337	2166	9979	1	0
1	53	E06	7000_20T21	1338	3767	17176	1	0
1	53	E06	7000_20T21	1339	3465	12057	1	0
1	53	E06	7000_20T21	1340	4637	6203	1	0
1	53	E06	7000_20T21	1341	6047	14578	1	0
1	53	E06	7000_20T21	1342	5937	11416	1	0
1	53	E06	7000_20T21	1343	908	11780	1	0
1	53	E06	7000_20T21	1344	4483	12085	1	0
1	53	E06	7000_20T21	1345	7490	9444	1	0
1	53	E06	7000_20T21	1346	2316	14075	1	0
1	53	E06	7000_20T21	1347	3694	11797	1	0
1	53	E06	7000_20T21	1348	2070	18231	1	0
1	53	E06	7000_20T21	1349	3668	11439	1	0
1	53	E06	7000_20T21	1350	5804	14864	1	0
1	53	E06	7000_20T21	1351	5076	14834	1	0
1	53	E06	7000_20T21	1352	3699	14454	1	0
1	53	E06	7000_20T21	1353	2481	19780	1	0
1	53	E06	7000_20T21	1354	6063	6215	1	0
1	53	E06	7000_20T21	1355	5971	13905	1	0
1	53	E06	7000_20T21	1356	3449	3333	1	0
1	53	E06	7000_20T21	1357	3614	17027	1	0
1	53	E06	7000_20T21	1358	3719	11201	1	0
1	53	E06	7000_20T21	1359	2380	19571	1	0
1	53	E06	7000_20T21	1360	4869	9032	1	0
1	53	E06	7000_20T21	1361	1085	5987	1	0
1	53	E06	7000_20T21	1362	4820	11716	1	0
1	53	E06	7000_20T21	1363	1056	14447	1	0
1	53	E06	7000_20T21	1364	4840	9200	1	0
1	53	E06	7000_20T21	1365	3666	14559	1	0
1	53	E06	7000_20T21	1366	3586	14634	1	0
1	53	E06	7000_20T21	1367	3619	11656	1	0
1	53	E06	7000_20T21	1368	1052	9100	1	0
1	53	E06	7000_20T21	1369	2194	8604	1	0
1	53	E06	7000_20T21	1370	2121	14755	1	0
1	53	E06	7000_20T21	1371	6441	5895	1	0
1	53	E06	7000_20T21	1372	2516	12254	1	0
1	53	E06	7000_20T21	1373	2112	11552	1	0
1	53	E06	7000_20T21	1374	4823	6697	1	0
1	53	E06	7000_20T21	1375	7367	9374	1	0
1	53	E06	7000_20T21	1376	1028	14252	1	0
1	53	E06	7000_20T21	1377	2071	11552	1	0
1	53	E06	7000_20T21	1378	2382	13681	1	0
1	53	E06	7000_20T21	1379	5322	9678	1	0
1	53	E06	7000_20T21	1380	2161	3609	1	0
1	53	E06	7000_20T21	1381	3584	14088	1	0
1	53	E06	7000_20T21	1382	3518	17243	1	0
1	53	E06	7000_20T21	1383	3490	9048	1	0
1	53	E06	7000_20T21	1384	5187	9082	1	0
1	53	E06	7000_20T21	1385	2259	14313	1	0
1	53	E06	7000_20T21	1386	5814	9021	1	0
1	53	E06	7000_20T21	1387	7624	11713	1	0
1	53	E06	7000_20T21	1388	3370	3979	1	0
1	53	E06	7000_20T21	1389	2251	11319	1	0
1	53	E06	7000_20T21	1390	2258	8899	1	0
1	53	E06	7000_20T21	1391	7532	17052	1	0
1	53	E06	7000_20T21	1392	2469	12163	1	0
1	53	E06	7000_20T21	1393	4646	9300	1	0
1	53	E06	7000_20T21	1394	1966	9011	1	0
1	53	E06	7000_20T21	1395	5022	7199	1	0
1	53	E06	7000_20T21	1396	3474	13938	1	0
1	53	E06	7000_20T21	1397	3594	11242	1	0
1	53	E06	7000_20T21	1398	2214	14839	1	0
1	53	E06	7000_20T21	1399	2385	6228	1	0
1	53	E06	7000_20T21	1400	4738	9330	1	0
1	53	E06	7000_20T21	1401	4838	10865	1	0
1	53	E06	7000_20T21	1402	2410	12704	1	0
1	53	E06	7000_20T21	1403	2103	8987	1	0
1	53	E06	7000_20T21	1404	3796	6111	1	0
1	53	E06	7000_20T21	1405	3700	6382	1	0
1	53	E06	7000_20T21	1406	7667	8169	1	0
1	53	E06	7000_20T21	1407	6532	17489	1	0
1	53	E06	7000_20T21	1408	2066	11727	1	0
1	53	E06	7000_20T21	1409	6226	6433	1	0
1	53	E06	7000_20T21	1410	4923	6529	1	0
1	53	E06	7000_20T21	1411	4808	12305	1	0
1	53	E06	7000_20T21	1412	4667	9531	1	0
1	53	E06	7000_20T21	1413	3673	6258	1	0
1	53	E06	7000_20T21	1414	3616	8886	1	0
1	53	E06	7000_20T21	1415	4734	14682	1	0
1	53	E06	7000_20T21	1416	6037	14364	1	0
1	53	E06	7000_20T21	1417	5135	9457	1	0
1	53	E06	7000_20T21	1418	2393	14223	1	0
1	53	E06	7000_20T21	1419	7677	16927	1	0
1	53	E06	7000_20T21	1420	2433	8659	1	0
1	53	E06	7000_20T21	1421	3499	9011	1	0
1	53	E06	7000_20T21	1422	7042	8925	1	0
1	53	E06	7000_20T21	1423	4239	11672	1	0
1	53	E06	7000_20T21	1424	4955	17223	1	0
1	53	E06	7000_20T21	1425	8833	17432	1	0
1	53	E06	7000_20T21	1426	3946	11447	1	0
1	53	E06	7000_20T21	1427	3819	6809	1	0
1	53	E06	7000_20T21	1428	3559	6170	1	0
1	53	E06	7000_20T21	1429	4908	8935	1	0
1	53	E06	7000_20T21	1430	2412	8750	1	0
1	53	E06	7000_20T21	1431	1014	9223	1	0
1	53	E06	7000_20T21	1432	5902	6470	1	0
1	53	E06	7000_20T21	1433	6314	6301	1	0
1	53	E06	7000_20T21	1434	4720	6265	1	0
1	53	E06	7000_20T21	1435	7880	14769	1	0
1	53	E06	7000_20T21	1436	2395	8801	1	0
1	53	E06	7000_20T21	1437	3617	8958	1	0
1	53	E06	7000_20T21	1438	3557	8865	1	0
1	53	E06	7000_20T21	1439	3310	12476	1	0
1	53	E06	7000_20T21	1440	6074	16383	1	0
1	53	E06	7000_20T21	1441	3500	9155	1	0
1	53	E06	7000_20T21	1442	3414	14779	1	0
1	53	E06	7000_20T21	1443	3532	9566	1	0
1	53	E06	7000_20T21	1444	2275	6045	1	0
1	53	E06	7000_20T21	1445	4813	17335	1	0
1	53	E06	7000_20T21	1446	6141	14817	1	0
1	53	E06	7000_20T21	1447	5085	6633	1	0
1	53	E06	7000_20T21	1448	6410	11989	1	0
1	53	E06	7000_20T21	1449	3600	17302	1	0
1	53	E06	7000_20T21	1450	6001	13625	1	0
1	53	E06	7000_20T21	1451	7684	9089	1	0
1	53	E06	7000_20T21	1452	3553	11753	1	0
1	53	E06	7000_20T21	1453	7572	6612	1	0
1	53	E06	7000_20T21	1454	3387	14471	1	0
1	53	E06	7000_20T21	1455	3821	8799	1	0
1	53	E06	7000_20T21	1456	4757	8785	1	0
1	53	E06	7000_20T21	1457	4896	11551	1	0
1	53	E06	7000_20T21	1458	2365	12534	1	0
1	53	E06	7000_20T21	1459	6145	12079	1	0
1	53	E06	7000_20T21	1460	2305	8986	1	0
1	53	E06	7000_20T21	1461	2958	16837	1	0
1	53	E06	7000_20T21	1462	4991	10002	1	0
1	53	E06	7000_20T21	1463	3781	9421	1	0
1	53	E06	7000_20T21	1464	3745	8862	1	0
1	53	E06	7000_20T21	1465	4781	8917	1	0
1	53	E06	7000_20T21	1466	3292	8955	1	0
1	53	E06	7000_20T21	1467	4822	6742	1	0
1	53	E06	7000_20T21	1468	3694	6518	1	0
1	53	E06	7000_20T21	1469	7197	8792	1	0
1	53	E06	7000_20T21	1470	1118	11623	1	0
1	53	E06	7000_20T21	1471	1019	6393	1	0
1	53	E06	7000_20T21	1472	5048	8638	1	0
1	53	E06	7000_20T21	1473	6000	6176	1	0
1	53	E06	7000_20T21	1474	3704	15122	1	0
1	53	E06	7000_20T21	1475	3678	17275	1	0
1	53	E06	7000_20T21	1476	8809	9266	1	0
1	53	E06	7000_20T21	1477	2365	3767	1	0
1	53	E06	7000_20T21	1478	4776	6858	1	0
1	53	E06	7000_20T21	1479	4544	17380	1	0
1	53	E06	7000_20T21	1480	3409	12029	1	0
1	53	E06	7000_20T21	1481	2342	11559	1	0
1	53	E06	7000_20T21	1482	6027	10001	1	0
1	53	E06	7000_20T21	1483	5938	14753	1	0
1	53	E06	7000_20T21	1484	4862	9131	1	0
1	53	E06	7000_20T21	1485	4718	10245	1	0
1	53	E06	7000_20T21	1486	4662	3854	1	0
1	53	E06	7000_20T21	1487	4739	11836	1	0
1	53	E06	7000_20T21	1488	4994	6355	1	0
1	53	E06	7000_20T21	1489	5964	11513	1	0
1	53	E06	7000_20T21	1490	3308	6325	1	0
1	53	E06	7000_20T21	1491	3472	8891	1	0
1	53	E06	7000_20T21	1492	4638	11544	1	0
1	53	E06	7000_20T21	1493	5076	8923	1	0
1	53	E06	7000_20T21	1494	2348	9033	1	0
1	53	E06	7000_20T21	1495	3397	16885	1	0
1	53	E06	7000_20T21	1496	2327	6227	1	0
1	53	E06	7000_20T21	1497	3522	14710	1	0
1	53	E06	7000_20T21	1498	3447	16768	1	0
1	53	E06	7000_20T21	1499	2187	5752	1	0
1	53	E06	7000_20T21	1500	2180	13789	1	0
1	53	E06	7000_20T21	1501	3364	9007	1	0
1	53	E06	7000_20T21	1502	5117	9615	1	0
1	53	E06	7000_20T21	1503	4682	14633	1	0
1	53	E06	7000_20T21	1504	3806	16596	1	0
1	53	E06	7000_20T21	1505	4481	8483	1	0
1	53	E06	7000_20T21	1506	3792	14658	1	0
1	53	E06	7000_20T21	1507	5213	15702	1	0
1	53	E06	7000_20T21	1508	8022	7134	1	0
1	53	E06	7000_20T21	1509	3547	16501	1	0
1	53	E06	7000_20T21	1510	4717	12130	1	0
1	53	E06	7000_20T21	1511	1353	8917	1	0
1	53	E06	7000_20T21	1512	3667	14723	1	0
1	53	E06	7000_20T21	1513	998	7487	1	0
1	53	E06	7000_20T21	1514	3303	14188	1	0
1	53	E06	7000_20T21	1515	3352	8833	1	0
1	53	E06	7000_20T21	1516	4773	9763	1	0
1	53	E06	7000_20T21	1517	6293	11919	1	0
1	53	E06	7000_20T21	1518	7211	9217	1	0
1	53	E06	7000_20T21	1519	5133	15009	1	0
1	53	E06	7000_20T21	1520	3534	8716	1	0
1	53	E06	7000_20T21	1521	2399	9251	1	0
1	53	E06	7000_20T21	1522	3329	6410	1	0
1	53	E06	7000_20T21	1523	2396	14412	1	0
1	53	E06	7000_20T21	1524	5877	11461	1	0
1	53	E06	7000_20T21	1525	2256	6549	1	0
1	53	E06	7000_20T21	1526	2202	8589	1	0
1	53	E06	7000_20T21	1527	4826	9343	1	0
1	53	E06	7000_20T21	1528	3869	8939	1	0
1	53	E06	7000_20T21	1529	2204	14955	1	0
1	53	E06	7000_20T21	1530	4825	14624	1	0
1	53	E06	7000_20T21	1531	3656	14756	1	0
1	53	E06	7000_20T21	1532	3653	12047	1	0
1	53	E06	7000_20T21	1533	4697	15074	1	0
1	53	E06	7000_20T21	1534	2205	5963	1	0
1	53	E06	7000_20T21	1535	3653	8873	1	0
1	53	E06	7000_20T21	1536	7500	8685	1	0
1	53	E06	7000_20T21	1537	6339	11892	1	0
1	53	E06	7000_20T21	1538	3343	6539	1	0
1	53	E06	7000_20T21	1539	4889	8982	1	0
1	53	E06	7000_20T21	1540	2272	12937	1	0
1	53	E06	7000_20T21	1541	2025	8693	1	0
1	53	E06	7000_20T21	1542	2199	9280	1	0
1	53	E06	7000_20T21	1543	6358	13144	1	0
1	53	E06	7000_20T21	1544	3856	12106	1	0
1	53	E06	7000_20T21	1545	2657	11552	1	0
1	53	E06	7000_20T21	1546	2364	9047	1	0
1	53	E06	7000_20T21	1547	3216	11177	1	0
1	53	E06	7000_20T21	1548	2940	9081	1	0
1	53	E06	7000_20T21	1549	3750	17023	1	0
1	53	E06	7000_20T21	1550	3524	12168	1	0
1	53	E06	7000_20T21	1551	4816	9662	1	0
1	53	E06	7000_20T21	1552	2159	10726	1	0
1	53	E06	7000_20T21	1553	2209	18294	1	0
1	53	E06	7000_20T21	1554	2011	11673	1	0
1	53	E06	7000_20T21	1555	4887	14681	1	0
1	53	E06	7000_20T21	1556	3336	8226	1	0
1	53	E06	7000_20T21	1557	1093	5774	1	0
1	53	E06	7000_20T21	1558	4681	9311	1	0
1	53	E06	7000_20T21	1559	4991	9622	1	0
1	53	E06	7000_20T21	1560	3676	9348	1	0
1	53	E06	7000_20T21	1561	2249	14022	1	0
1	53	E06	7000_20T21	1562	6083	11489	1	0
1	53	E06	7000_20T21	1563	4205	17386	1	0
1	53	E06	7000_20T21	1564	7385	3799	1	0
1	53	E06	7000_20T21	1565	4675	8521	1	0
1	53	E06	7000_20T21	1566	4716	6669	1	0
1	53	E06	7000_20T21	1567	3684	10834	1	0
1	53	E06	7000_20T21	1568	2308	8613	1	0
1	53	E06	7000_20T21	1569	3506	9045	1	0
1	53	E06	7000_20T21	1570	7713	4051	1	0
1	53	E06	7000_20T21	1571	4504	8589	1	0
1	53	E06	7000_20T21	1572	3774	11995	1	0
1	53	E06	7000_20T21	1573	1022	11457	1	0
1	53	E06	7000_20T21	1574	970	9269	1	0
1	53	E06	7000_20T21	1575	2525	15794	1	0
1	53	E06	7000_20T21	1576	3730	11572	1	0
1	53	E06	7000_20T21	1577	3881	8813	1	0
1	53	E06	7000_20T21	1578	4848	6022	1	0
1	53	E06	7000_20T21	1579	4992	17369	1	0
1	53	E06	7000_20T21	1580	1005	9101	1	0
1	53	E06	7000_20T21	1581	2411	3482	1	0
1	53	E06	7000_20T21	1582	3556	14454	1	0
1	53	E06	7000_20T21	1583	938	8809	1	0
1	53	E06	7000_20T21	1584	4611	17208	1	0
1	53	E06	7000_20T21	1585	6092	7457	1	0
1	53	E06	7000_20T21	1586	2342	14646	1	0
1	53	E06	7000_20T21	1587	2373	17245	1	0
1	53	E06	7000_20T21	1588	6718	12577	1	0
1	53	E06	7000_20T21	1589	7670	8699	1	0
1	53	E06	7000_20T21	1590	3652	8115	1	0
1	53	E06	7000_20T21	1591	2370	12226	1	0
1	53	E06	7000_20T21	1592	3392	14652	1	0
1	53	E06	7000_20T21	1593	4993	6889	1	0
1	53	E06	7000_20T21	1594	3398	8736	1	0
1	53	E06	7000_20T21	1595	4919	11413	1	0
1	53	E06	7000_20T21	1596	5030	11707	1	0
1	53	E06	7000_20T21	1597	8812	11696	1	0
1	53	E06	7000_20T21	1598	2216	8770	1	0
1	53	E06	7000_20T21	1599	3491	17400	1	0
1	53	E06	7000_20T21	1600	3719	3806	1	0
1	53	E06	7000_20T21	1601	2262	13676	1	0
1	53	E06	7000_20T21	1602	6360	11614	1	0
1	53	E06	7000_20T21	1603	6475	3522	1	0
1	53	E06	7000_20T21	1604	978	14131	1	0
1	53	E06	7000_20T21	1605	4865	11606	1	0
1	53	E06	7000_20T21	1606	2125	16526	1	0
1	53	E06	7000_20T21	1607	2197	6253	1	0
1	53	E06	7000_20T21	1608	5813	11310	1	0
1	53	E06	7000_20T21	1609	6051	6189	1	0
1	53	E06	7000_20T21	1610	2505	12935	1	0
1	53	E06	7000_20T21	1611	6130	12312	1	0
1	53	E06	7000_20T21	1612	2270	8382	1	0
1	53	E06	7000_20T21	1613	6475	6352	1	0
1	53	E06	7000_20T21	1614	2195	11721	1	0
1	53	E06	7000_20T21	1615	2180	19711	1	0
1	53	E06	7000_20T21	1616	8638	19746	1	0
1	53	E06	7000_20T21	1617	3537	17708	1	0
1	53	E06	7000_20T21	1618	3534	14040	1	0
1	53	E06	7000_20T21	1619	6646	6433	1	0
1	53	E06	7000_20T21	1620	2260	17521	1	0
1	53	E06	7000_20T21	1621	879	17396	1	0
1	53	E06	7000_20T21	1622	3495	6569	1	0
1	53	E06	7000_20T21	1623	3433	5919	1	0
1	53	E06	7000_20T21	1624	5994	11487	1	0
1	53	E06	7000_20T21	1625	2149	12818	1	0
1	53	E06	7000_20T21	1626	4425	9347	1	0
1	53	E06	7000_20T21	1627	973	12199	1	0
1	53	E06	7000_20T21	1628	7170	16044	1	0
1	53	E06	7000_20T21	1629	2197	8902	1	0
1	53	E06	7000_20T21	1630	5275	15267	1	0
1	53	E06	7000_20T21	1631	2220	3888	1	0
1	53	E06	7000_20T21	1632	2152	9026	1	0
1	53	E06	7000_20T21	1633	2288	11291	1	0
1	53	E06	7000_20T21	1634	4814	11768	1	0
1	53	E06	7000_20T21	1635	3444	3717	1	0
1	53	E06	7000_20T21	1636	4969	20934	1	0
1	53	E06	7000_20T21	1637	2205	11432	1	0
1	53	E06	7000_20T21	1638	6155	11677	1	0
1	53	E06	7000_20T21	1639	4713	11815	1	0
1	53	E06	7000_20T21	1640	6272	13951	1	0
1	53	E06	7000_20T21	1641	5029	14628	1	0
1	53	E06	7000_20T21	1642	3318	17877	1	0
1	53	E06	7000_20T21	1643	3402	8806	1	0
1	53	E06	7000_20T21	1644	3441	9203	1	0
1	53	E06	7000_20T21	1645	3522	17817	1	0
1	53	E06	7000_20T21	1646	2420	3995	1	0
1	53	E06	7000_20T21	1647	2360	8626	1	0
1	53	E06	7000_20T21	1648	4994	6031	1	0
1	53	E06	7000_20T21	1649	2320	11811	1	0
1	53	E06	7000_20T21	1650	3861	14332	1	0
1	53	E06	7000_20T21	1651	2333	12761	1	0
1	53	E06	7000_20T21	1652	2374	11845	1	0
1	53	E06	7000_20T21	1653	4884	9366	1	0
1	53	E06	7000_20T21	1654	3698	14700	1	0
1	53	E06	7000_20T21	1655	2361	8952	1	0
1	53	E06	7000_20T21	1656	4662	11621	1	0
1	53	E06	7000_20T21	1657	4784	12182	1	0
1	53	E06	7000_20T21	1658	3523	6197	1	0
1	53	E06	7000_20T21	1659	3606	3556	1	0
1	53	E06	7000_20T21	1660	3595	9238	1	0
1	53	E06	7000_20T21	1661	5059	6262	1	0
1	53	E06	7000_20T21	1662	3656	9146	1	0
1	53	E06	7000_20T21	1663	5520	11912	1	0
1	53	E06	7000_20T21	1664	2096	12062	1	0
1	53	E06	7000_20T21	1665	7214	6279	1	0
1	53	E06	7000_20T21	1666	3658	9323	1	0
1	53	E06	7000_20T21	1667	4252	3690	1	0
1	53	E06	7000_20T21	1668	6374	3923	1	0
1	53	E06	7000_20T21	1669	2582	9618	1	0
1	53	E06	7000_20T21	1670	5893	11575	1	0
1	53	E06	7000_20T21	1671	3566	6294	1	0
1	53	E06	7000_20T21	1672	5061	8795	1	0
1	53	E06	7000_20T21	1673	4767	14642	1	0
1	53	E06	7000_20T21	1674	4909	9384	1	0
1	53	E06	7000_20T21	1675	2391	13983	1	0
1	53	E06	7000_20T21	1676	6163	9219	1	0
1	53	E06	7000_20T21	1677	3681	11790	1	0
1	53	E06	7000_20T21	1678	4444	8847	1	0
1	53	E06	7000_20T21	1679	5155	4262	1	0
1	53	E06	7000_20T21	1680	7691	6534	1	0
1	53	E06	7000_20T21	1681	4726	6528	1	0
1	53	E06	7000_20T21	1682	3517	3783	1	0
1	53	E06	7000_20T21	1683	3578	14115	1	0
1	53	E06	7000_20T21	1684	4854	11777	1	0
1	53	E06	7000_20T21	1685	3931	3729	1	0
1	53	E06	7000_20T21	1686	5847	9167	1	0
1	53	E06	7000_20T21	1687	3538	8457	1	0
1	53	E06	7000_20T21	1688	4438	11312	1	0
1	53	E06	7000_20T21	1689	3575	8104	1	0
1	53	E06	7000_20T21	1690	2267	22853	1	0
1	53	E06	7000_20T21	1691	6455	14671	1	0
1	53	E06	7000_20T21	1692	2323	13210	1	0
1	53	E06	7000_20T21	1693	2514	12019	1	0
1	53	E06	7000_20T21	1694	4747	17911	1	0
1	53	E06	7000_20T21	1695	4973	12474	1	0
1	53	E06	7000_20T21	1696	2205	11341	1	0
1	53	E06	7000_20T21	1697	4758	3476	1	0
1	53	E06	7000_20T21	1698	6146	10919	1	0
1	53	E06	7000_20T21	1699	3513	11497	1	0
1	53	E06	7000_20T21	1700	3453	9310	1	0
1	53	E06	7000_20T21	1701	4979	6467	1	0
1	53	E06	7000_20T21	1702	2332	6552	1	0
1	53	E06	7000_20T21	1703	989	14391	1	0
1	53	E06	7000_20T21	1704	2321	17218	1	0
1	53	E06	7000_20T21	1705	5178	9898	1	0
1	53	E06	7000_20T21	1706	4647	6226	1	0
1	53	E06	7000_20T21	1707	6089	16821	1	0
1	53	E06	7000_20T21	1708	868	7732	1	0
1	53	E06	7000_20T21	1709	4938	11921	1	0
1	53	E06	7000_20T21	1710	2085	11285	1	0
1	53	E06	7000_20T21	1711	7490	6445	1	0
1	53	E06	7000_20T21	1712	3610	8522	1	0
1	53	E06	7000_20T21	1713	2123	9120	1	0
1	53	E06	7000_20T21	1714	3529	14837	1	0
1	53	E06	7000_20T21	1715	3359	6035	1	0
1	53	E06	7000_20T21	1716	3724	9727	1	0
1	53	E06	7000_20T21	1717	5058	9413	1	0
1	53	E06	7000_20T21	1718	2339	15708	1	0
1	53	E06	7000_20T21	1719	3265	11448	1	0
1	53	E06	7000_20T21	1720	3351	9002	1	0
1	53	E06	7000_20T21	1721	3451	11902	1	0
1	53	E06	7000_20T21	1722	5941	9087	1	0
1	53	E06	7000_20T21	1723	3729	14409	1	0
1	53	E06	7000_20T21	1724	6300	16370	1	0
1	53	E06	7000_20T21	1725	4916	11908	1	0
1	53	E06	7000_20T21	1726	5079	9467	1	0
1	53	E06	7000_20T21	1727	3219	13894	1	0
1	53	E06	7000_20T21	1728	3606	18865	1	0
1	53	E06	7000_20T21	1729	4994	14286	1	0
1	53	E06	7000_20T21	1730	3265	16829	1	0
1	53	E06	7000_20T21	1731	2277	6324	1	0
1	53	E06	7000_20T21	1732	3668	11303	1	0
1	53	E06	7000_20T21	1733	2419	6357	1	0
1	53	E06	7000_20T21	1734	4890	11839	1	0
1	53	E06	7000_20T21	1735	4996	6912	1	0
1	53	E06	7000_20T21	1736	8473	17879	1	0
1	53	E06	7000_20T21	1737	3345	12145	1	0
1	53	E06	7000_20T21	1738	2473	8807	1	0
1	53	E06	7000_20T21	1739	6052	6257	1	0
1	53	E06	7000_20T21	1740	8808	15175	1	0
1	53	E06	7000_20T21	1741	3680	9036	1	0
1	53	E06	7000_20T21	1742	6439	6030	1	0
1	53	E06	7000_20T21	1743	6215	17190	1	0
1	53	E06	7000_20T21	1744	7041	14776	1	0
1	53	E06	7000_20T21	1745	7340	17242	1	0
1	53	E06	7000_20T21	1746	8528	9061	1	0
1	53	E06	7000_20T21	1747	4261	11539	1	0
1	53	E06	7000_20T21	1748	4786	5952	1	0
1	53	E06	7000_20T21	1749	1005	9227	1	0
1	53	E06	7000_20T21	1750	3324	6438	1	0
1	53	E06	7000_20T21	1751	2464	6360	1	0
1	53	E06	7000_20T21	1752	3579	12447	1	0
1	53	E06	7000_20T21	1753	4785	14000	1	0
1	53	E06	7000_20T21	1754	4566	8587	1	0
1	53	E06	7000_20T21	1755	1329	11456	1	0
1	53	E06	7000_20T21	1756	6381	6905	1	0
1	53	E06	7000_20T21	1757	4777	16931	1	0
1	53	E06	7000_20T21	1758	3680	11232	1	0
1	53	E06	7000_20T21	1759	3353	11637	1	0
1	53	E06	7000_20T21	1760	6048	6291	1	0
1	53	E06	7000_20T21	1761	2397	15950	1	0
1	53	E06	7000_20T21	1762	2213	9000	1	0
1	53	E06	7000_20T21	1763	2236	8630	1	0
1	53	E06	7000_20T21	1764	5141	9945	1	0
1	53	E06	7000_20T21	1765	3716	9233	1	0
1	53	E06	7000_20T21	1766	1065	8756	1	0
1	53	E06	7000_20T21	1767	3538	13444	1	0
1	53	E06	7000_20T21	1768	4587	9390	1	0
1	53	E06	7000_20T21	1769	1073	11089	1	0
1	53	E06	7000_20T21	1770	2243	11883	1	0
1	53	E06	7000_20T21	1771	2257	5809	1	0
1	53	E06	7000_20T21	1772	5109	6232	1	0
1	53	E06	7000_20T21	1773	3512	11696	1	0
1	53	E06	7000_20T21	1774	2424	17548	1	0
1	53	E06	7000_20T21	1775	6342	16860	1	0
1	53	E06	7000_20T21	1776	4845	11842	1	0
1	53	E06	7000_20T21	1777	3652	11838	1	0
1	53	E06	7000_20T21	1778	2272	9016	1	0
1	53	E06	7000_20T21	1779	6187	20013	1	0
1	53	E06	7000_20T21	1780	2082	8928	1	0
1	53	E06	7000_20T21	1781	3504	11508	1	0
1	53	E06	7000_20T21	1782	3639	14770	1	0
1	53	E06	7000_20T21	1783	2286	10597	1	0
1	53	E06	7000_20T21	1784	1041	11331	1	0
1	53	E06	7000_20T21	1785	6716	6746	1	0
1	53	E06	7000_20T21	1786	4517	6594	1	0
1	53	E06	7000_20T21	1787	7539	11812	1	0
1	53	E06	7000_20T21	1788	6411	12589	1	0
1	53	E06	7000_20T21	1789	2143	9109	1	0
1	53	E06	7000_20T21	1790	2375	9037	1	0
1	53	E06	7000_20T21	1791	7411	16422	1	0
1	53	E06	7000_20T21	1792	3381	12364	1	0
1	53	E06	7000_20T21	1793	4960	14287	1	0
1	53	E06	7000_20T21	1794	4539	6403	1	0
1	53	E06	7000_20T21	1795	4988	6584	1	0
1	53	E06	7000_20T21	1796	2334	9108	1	0
1	53	E06	7000_20T21	1797	3489	14389	1	0
1	53	E06	7000_20T21	1798	3523	16251	1	0
1	53	E06	7000_20T21	1799	2398	6225	1	0
1	53	E06	7000_20T21	1800	3708	12368	1	0
1	53	E06	7000_20T21	1801	3606	8885	1	0
1	53	E06	7000_20T21	1802	4751	9640	1	0
1	53	E06	7000_20T21	1803	2456	6308	1	0
1	53	E06	7000_20T21	1804	1053	9864	1	0
1	53	E06	7000_20T21	1805	5819	6059	1	0
1	53	E06	7000_20T21	1806	2051	11891	1	0
1	53	E06	7000_20T21	1807	4788	8964	1	0
1	53	E06	7000_20T21	1808	4806	6303	1	0
1	53	E06	7000_20T21	1809	2905	11662	1	0
1	53	E06	7000_20T21	1810	4813	14710	1	0
1	53	E06	7000_20T21	1811	6347	6513	1	0
1	53	E06	7000_20T21	1812	3312	6473	1	0
1	53	E06	7000_20T21	1813	1105	9678	1	0
1	53	E06	7000_20T21	1814	6569	9897	1	0
1	53	E06	7000_20T21	1815	2174	17192	1	0
1	53	E06	7000_20T21	1816	997	13745	1	0
1	53	E06	7000_20T21	1817	2325	6347	1	0
1	53	E06	7000_20T21	1818	2436	8856	1	0
1	53	E06	7000_20T21	1819	2374	11789	1	0
1	53	E06	7000_20T21	1820	2280	14604	1	0
1	53	E06	7000_20T21	1821	2267	6118	1	0
1	53	E06	7000_20T21	1822	4921	9510	1	0
1	53	E06	7000_20T21	1823	4816	14199	1	0
1	53	E06	7000_20T21	1824	2093	8725	1	0
1	53	E06	7000_20T21	1825	4346	10777	1	0
1	53	E06	7000_20T21	1826	2436	8697	1	0
1	53	E06	7000_20T21	1827	4939	6363	1	0
1	53	E06	7000_20T21	1828	3715	4127	1	0
1	53	E06	7000_20T21	1829	4599	14395	1	0
1	53	E06	7000_20T21	1830	4707	5842	1	0
1	53	E06	7000_20T21	1831	2327	11101	1	0
1	53	E06	7000_20T21	1832	4820	14562	1	0
1	53	E06	7000_20T21	1833	4879	14782	1	0
1	53	E06	7000_20T21	1834	4786	22867	1	0
1	53	E06	7000_20T21	1835	3613	11799	1	0
1	53	E06	7000_20T21	1836	3754	9253	1	0
1	53	E06	7000_20T21	1837	4970	11937	1	0
1	53	E06	7000_20T21	1838	2390	19507	1	0
1	53	E06	7000_20T21	1839	2040	8828	1	0
1	53	E06	7000_20T21	1840	3554	14787	1	0
1	53	E06	7000_20T21	1841	930	17094	1	0
1	53	E06	7000_20T21	1842	5032	9279	1	0
1	53	E06	7000_20T21	1843	2248	11537	1	0
1	53	E06	7000_20T21	1844	4890	14957	1	0
1	53	E06	7000_20T21	1845	3607	6429	1	0
1	53	E06	7000_20T21	1846	3635	17738	1	0
1	53	E06	7000_20T21	1847	2108	8431	1	0
1	53	E06	7000_20T21	1848	8697	8923	1	0
1	53	E06	7000_20T21	1849	4678	14934	1	0
1	53	E06	7000_20T21	1850	5050	6690	1	0
1	53	E06	7000_20T21	1851	2123	6258	1	0
1	53	E06	7000_20T21	1852	6333	11814	1	0
1	53	E06	7000_20T21	1853	2200	17098	1	0
1	53	E06	7000_20T21	1854	4698	3705	1	0
1	53	E06	7000_20T21	1855	3467	17316	1	0
1	53	E06	7000_20T21	1856	2332	8709	1	0
1	53	E06	7000_20T21	1857	5128	6590	1	0
1	53	E06	7000_20T21	1858	5924	7003	1	0
1	53	E06	7000_20T21	1859	6090	15121	1	0
1	53	E06	7000_20T21	1860	4995	8893	1	0
1	53	E06	7000_20T21	1861	3496	14380	1	0
1	53	E06	7000_20T21	1862	3530	17495	1	0
1	53	E06	7000_20T21	1863	2431	6162	1	0
1	53	E06	7000_20T21	1864	2310	14486	1	0
1	53	E06	7000_20T21	1865	3395	6061	1	0
1	53	E06	7000_20T21	1866	3647	14375	1	0
1	53	E06	7000_20T21	1867	1109	7980	1	0
1	53	E06	7000_20T21	1868	7116	13692	1	0
1	53	E06	7000_20T21	1869	2019	11180	1	0
1	53	E06	7000_20T21	1870	3521	22608	1	0
1	53	E06	7000_20T21	1871	4900	11785	1	0
1	53	E06	7000_20T21	1872	987	11143	1	0
1	53	E06	7000_20T21	1873	3423	6271	1	0
1	53	E06	7000_20T21	1874	6736	19354	1	0
1	53	E06	7000_20T21	1875	2229	10927	1	0
1	53	E06	7000_20T21	1876	4662	11392	1	0
1	53	E06	7000_20T21	1877	3749	9235	1	0
1	53	E06	7000_20T21	1878	3661	14302	1	0
1	53	E06	7000_20T21	1879	3398	10327	1	0
1	53	E06	7000_20T21	1880	5944	10908	1	0
1	53	E06	7000_20T21	1881	9203	8895	1	0
1	53	E06	7000_20T21	1882	5153	14188	1	0
1	53	E06	7000_20T21	1883	8376	3534	1	0
1	53	E06	7000_20T21	1884	2453	11517	1	0
1	53	E06	7000_20T21	1885	2339	6352	1	0
1	53	E06	7000_20T21	1886	4849	11797	1	0
1	53	E06	7000_20T21	1887	4876	11364	1	0
1	53	E06	7000_20T21	1888	6066	17923	1	0
1	53	E06	7000_20T21	1889	3602	8940	1	0
1	53	E06	7000_20T21	1890	3499	9193	1	0
1	53	E06	7000_20T21	1891	6180	9008	1	0
1	53	E06	7000_20T21	1892	5071	6801	1	0
1	53	E06	7000_20T21	1893	8830	11984	1	0
1	53	E06	7000_20T21	1894	2370	12003	1	0
1	53	E06	7000_20T21	1895	2033	14032	1	0
1	53	E06	7000_20T21	1896	5898	11360	1	0
1	53	E06	7000_20T21	1897	7256	13927	0	0
1	53	E06	7000_20T21	1898	2391	6351	1	0
1	53	E06	7000_20T21	1899	6164	14620	1	0
1	53	E06	7000_20T21	1900	3543	6357	1	0
1	53	E06	7000_20T21	1901	4761	6058	1	0
1	53	E06	7000_20T21	1902	7425	17878	1	0
1	53	E06	7000_20T21	1903	6474	16716	1	0
1	53	E06	7000_20T21	1904	3456	6100	1	0
1	53	E06	7000_20T21	1905	4800	6203	1	0
1	53	E06	7000_20T21	1906	2267	18385	1	0
1	53	E06	7000_20T21	1907	1042	11518	1	0
1	53	E06	7000_20T21	1908	8874	14305	1	0
1	53	E06	7000_20T21	1909	4039	11850	1	0
1	53	E06	7000_20T21	1910	4622	9044	1	0
1	53	E06	7000_20T21	1911	3466	12058	1	0
1	53	E06	7000_20T21	1912	2077	9291	1	0
1	53	E06	7000_20T21	1913	2269	14222	1	0
1	53	E06	7000_20T21	1914	3749	14212	1	0
1	53	E06	7000_20T21	1915	3753	6493	1	0
1	53	E06	7000_20T21	1916	2492	8854	1	0
1	53	E06	7000_20T21	1917	5827	9198	1	0
1	53	E06	7000_20T21	1918	2144	14472	1	0
1	53	E06	7000_20T21	1919	2421	14157	1	0
1	53	E06	7000_20T21	1920	4673	6441	1	0
1	53	E06	7000_20T21	1921	6400	16450	1	0
1	53	E06	7000_20T21	1922	3690	6649	1	0
1	53	E06	7000_20T21	1923	7233	13906	1	0
1	53	E06	7000_20T21	1924	4736	9087	1	0
1	53	E06	7000_20T21	1925	4722	14915	1	0
1	53	E06	7000_20T21	1926	3763	13832	1	0
1	53	E06	7000_20T21	1927	3851	9203	1	0
1	53	E06	7000_20T21	1928	3799	11141	1	0
1	53	E06	7000_20T21	1929	7292	11919	1	0
1	53	E06	7000_20T21	1930	3175	16911	1	0
1	53	E06	7000_20T21	1931	2201	6289	1	0
1	53	E06	7000_20T21	1932	4529	3951	1	0
1	53	E06	7000_20T21	1933	2396	10107	1	0
1	53	E06	7000_20T21	1934	2094	6313	1	0
1	53	E06	7000_20T21	1935	5948	13876	1	0
1	53	E06	7000_20T21	1936	6519	12389	1	0
1	53	E06	7000_20T21	1937	4727	9297	1	0
1	53	E06	7000_20T21	1938	3442	9079	1	0
1	53	E06	7000_20T21	1939	3523	11677	1	0
1	53	E06	7000_20T21	1940	3432	10375	1	0
1	53	E06	7000_20T21	1941	2387	16161	1	0
1	53	E06	7000_20T21	1942	2158	9253	1	0
1	53	E06	7000_20T21	1943	2358	6008	1	0
1	53	E06	7000_20T21	1944	2101	11957	1	0
1	53	E06	7000_20T21	1945	5842	17051	1	0
1	53	E06	7000_20T21	1946	2386	8989	1	0
1	53	E06	7000_20T21	1947	2372	11566	1	0
1	53	E06	7000_20T21	1948	7237	12354	1	0
1	53	E06	7000_20T21	1949	6136	9307	1	0
1	53	E06	7000_20T21	1950	4981	9084	1	0
1	53	E06	7000_20T21	1951	2279	9147	1	0
1	53	E06	7000_20T21	1952	1244	3848	1	0
1	53	E06	7000_20T21	1953	3502	14556	1	0
1	53	E06	7000_20T21	1954	3405	14919	1	0
1	53	E06	7000_20T21	1955	6139	17342	1	0
1	53	E06	7000_20T21	1956	1935	14481	1	0
1	53	E06	7000_20T21	1957	8845	18656	1	0
1	53	E06	7000_20T21	1958	4557	14292	1	0
1	53	E06	7000_20T21	1959	4730	4187	1	0
1	53	E06	7000_20T21	1960	6175	11946	1	0
1	53	E06	7000_20T21	1961	2103	4238	1	0
1	53	E06	7000_20T21	1962	6143	14265	1	0
1	53	E06	7000_20T21	1963	3574	17184	1	0
1	53	E06	7000_20T21	1964	4700	12007	1	0
1	53	E06	7000_20T21	1965	1109	9763	1	0
1	53	E06	7000_20T21	1966	5198	12989	1	0
1	53	E06	7000_20T21	1967	3574	11948	1	0
1	53	E06	7000_20T21	1968	3311	6115	1	0
1	53	E06	7000_20T21	1969	3436	11235	1	0
1	53	E06	7000_20T21	1970	2256	11944	1	0
1	53	E06	7000_20T21	1971	4869	9129	1	0
1	53	E06	7000_20T21	1972	6446	11760	1	0
1	53	E06	7000_20T21	1973	4745	8622	1	0
1	53	E06	7000_20T21	1974	2190	9262	1	0
1	53	E06	7000_20T21	1975	3402	6431	1	0
1	53	E06	7000_20T21	1976	4850	9192	1	0
1	53	E06	7000_20T21	1977	4763	13825	1	0
1	53	E06	7000_20T21	1978	4913	15588	1	0
1	53	E06	7000_20T21	1979	4608	14191	1	0
1	53	E06	7000_20T21	1980	2441	11301	1	0
1	53	E06	7000_20T21	1981	7264	6965	1	0
1	53	E06	7000_20T21	1982	8869	6407	1	0
1	53	E06	7000_20T21	1983	3483	6615	1	0
1	53	E06	7000_20T21	1984	6506	3502	1	0
1	53	E06	7000_20T21	1985	2461	13659	1	0
1	53	E06	7000_20T21	1986	3680	6700	1	0
1	53	E06	7000_20T21	1987	3657	14437	1	0
1	53	E06	7000_20T21	1988	3637	11876	1	0
1	53	E06	7000_20T21	1989	4590	6615	1	0
1	53	E06	7000_20T21	1990	5892	13079	1	0
1	53	E06	7000_20T21	1991	4826	10284	1	0
1	53	E06	7000_20T21	1992	4715	8973	1	0
1	53	E06	7000_20T21	1993	7762	9396	1	0
1	53	E06	7000_20T21	1994	1016	19959	1	0
1	53	E06	7000_20T21	1995	3786	6134	1	0
1	53	E06	7000_20T21	1996	3623	8244	1	0
1	53	E06	7000_20T21	1997	3845	12682	1	0
1	53	E06	7000_20T21	1998	4888	6347	1	0
1	53	E06	7000_20T21	1999	2412	14542	1	0
1	53	E06	7000_20T21	2000	3472	11658	1	0
1	53	E06	7000_20T21	2001	4723	8142	1	0
1	53	E06	7000_20T21	2002	5099	14458	1	0
1	53	E06	7000_20T21	2003	6070	11617	1	0
1	53	E06	7000_20T21	2004	2085	14309	1	0
1	53	E06	7000_20T21	2005	2087	17015	1	0
1	53	E06	7000_20T21	2006	3730	11784	1	0
1	53	E06	7000_20T21	2007	4924	15029	1	0
1	53	E06	7000_20T21	2008	1007	8880	1	0
1	53	E06	7000_20T21	2009	3608	11507	1	0
1	53	E06	7000_20T21	2010	4731	11805	1	0
1	53	E06	7000_20T21	2011	2195	8675	1	0
1	53	E06	7000_20T21	2012	2313	14398	1	0
1	53	E06	7000_20T21	2013	1982	8905	1	0
1	53	E06	7000_20T21	2014	4603	11664	1	0
1	53	E06	7000_20T21	2015	6330	6478	1	0
1	53	E06	7000_20T21	2016	2383	20946	1	0
1	53	E06	7000_20T21	2017	6134	9190	1	0
1	53	E06	7000_20T21	2018	4778	11431	1	0
1	53	E06	7000_20T21	2019	8712	11847	1	0
1	53	E06	7000_20T21	2020	1136	8515	1	0
1	53	E06	7000_20T21	2021	3895	8199	1	0
1	53	E06	7000_20T21	2022	2386	11599	1	0
1	53	E06	7000_20T21	2023	6218	6457	1	0
1	53	E06	7000_20T21	2024	4482	8628	1	0
1	53	E06	7000_20T21	2025	3654	14066	1	0
1	53	E06	7000_20T21	2026	7147	8753	1	0
1	53	E06	7000_20T21	2027	4637	8472	1	0
1	53	E06	7000_20T21	2028	3882	7240	1	0
1	53	E06	7000_20T21	2029	2279	14296	1	0
1	53	E06	7000_20T21	2030	3823	9566	1	0
1	53	E06	7000_20T21	2031	3647	6990	1	0
1	53	E06	7000_20T21	2032	3709	11947	1	0
1	53	E06	7000_20T21	2033	4531	14348	1	0
1	53	E06	7000_20T21	2034	3527	14632	1	0
1	53	E06	7000_20T21	2035	2378	15417	1	0
1	53	E06	7000_20T21	2036	3466	11449	1	0
1	53	E06	7000_20T21	2037	2271	9095	1	0
1	53	E06	7000_20T21	2038	3194	17256	1	0
1	53	E06	7000_20T21	2039	990	11732	1	0
1	53	E06	7000_20T21	2040	6018	9275	1	0
1	53	E06	7000_20T21	2041	3448	12010	1	0
1	53	E06	7000_20T21	2042	6244	9348	1	0
1	53	E06	7000_20T21	2043	4587	8974	1	0
1	53	E06	7000_20T21	2044	6204	3432	1	0
1	53	E06	7000_20T21	2045	5737	11317	1	0
1	53	E06	7000_20T21	2046	4845	11767	1	0
1	53	E06	7000_20T21	2047	4761	11482	1	0
1	53	E06	7000_20T21	2048	7189	8864	1	0
1	53	E06	7000_20T21	2049	4635	11483	1	0
1	53	E06	7000_20T21	2050	2360	6911	1	0
1	53	E06	7000_20T21	2051	6106	9066	1	0
1	53	E06	7000_20T21	2052	2256	19309	1	0
1	53	E06	7000_20T21	2053	2250	16947	1	0
1	53	E06	7000_20T21	2054	7844	12292	1	0
1	53	E06	7000_20T21	2055	965	9380	1	0
1	53	E06	7000_20T21	2056	6197	9468	1	0
1	53	E06	7000_20T21	2057	3861	14454	1	0
1	53	E06	7000_20T21	2058	3606	12046	1	0
1	53	E06	7000_20T21	2059	3597	14041	1	0
1	53	E06	7000_20T21	2060	2398	14077	1	0
1	53	E06	7000_20T21	2061	4656	11548	1	0
1	53	E06	7000_20T21	2062	2188	8788	1	0
1	53	E06	7000_20T21	2063	3549	6597	1	0
1	53	E06	7000_20T21	2064	2375	16719	1	0
1	53	E06	7000_20T21	2065	4942	9020	1	0
1	53	E06	7000_20T21	2066	3305	9051	1	0
1	53	E06	7000_20T21	2067	3353	11830	1	0
1	53	E06	7000_20T21	2068	4771	14158	1	0
1	53	E06	7000_20T21	2069	3337	5622	1	0
1	53	E06	7000_20T21	2070	6096	12198	1	0
1	53	E06	7000_20T21	2071	2378	15728	1	0
1	53	E06	7000_20T21	2072	1031	11935	1	0
1	53	E06	7000_20T21	2073	1096	6269	1	0
1	53	E06	7000_20T21	2074	4766	9295	1	0
1	53	E06	7000_20T21	2075	6294	12090	1	0
1	53	E06	7000_20T21	2076	4135	9379	1	0
1	53	E06	7000_20T21	2077	4960	9592	1	0
1	53	E06	7000_20T21	2078	3549	6281	1	0
1	53	E06	7000_20T21	2079	4950	17528	1	0
1	53	E06	7000_20T21	2080	3578	14206	1	0
1	53	E06	7000_20T21	2081	3544	11851	1	0
1	53	E06	7000_20T21	2082	4842	9218	1	0
1	53	E06	7000_20T21	2083	2284	18241	1	0
1	53	E06	7000_20T21	2084	2309	6586	1	0
1	53	E06	7000_20T21	2085	3678	11782	1	0
1	53	E06	7000_20T21	2086	3511	13975	1	0
1	53	E06	7000_20T21	2087	1003	11812	1	0
1	53	E06	7000_20T21	2088	4865	13835	1	0
1	53	E06	7000_20T21	2089	3660	16801	1	0
1	53	E06	7000_20T21	2090	4786	11984	1	0
1	53	E06	7000_20T21	2091	3789	6209	1	0
1	53	E06	7000_20T21	2092	6149	8763	1	0
1	53	E06	7000_20T21	2093	1024	8327	1	0
1	53	E06	7000_20T21	2094	6275	9089	1	0
1	53	E06	7000_20T21	2095	4895	8954	1	0
1	53	E06	7000_20T21	2096	2311	6299	1	0
1	53	E06	7000_20T21	2097	3634	11730	1	0
1	53	E06	7000_20T21	2098	4661	11868	1	0
1	53	E06	7000_20T21	2099	2274	10684	1	0
1	53	E06	7000_20T21	2100	3210	11933	1	0
1	53	E06	7000_20T21	2101	2318	11768	1	0
1	53	E06	7000_20T21	2102	1063	9419	1	0
1	53	E06	7000_20T21	2103	5787	20086	1	0
1	53	E06	7000_20T21	2104	3616	11996	1	0
1	53	E06	7000_20T21	2105	6329	6515	1	0
1	53	E06	7000_20T21	2106	3657	11344	1	0
1	53	E06	7000_20T21	2107	1031	11434	1	0
1	53	E06	7000_20T21	2108	3492	15001	1	0
1	53	E06	7000_20T21	2109	3576	6916	1	0
1	53	E06	7000_20T21	2110	3476	8643	1	0
1	53	E06	7000_20T21	2111	2512	9466	1	0
1	53	E06	7000_20T21	2112	7493	15108	1	0
1	53	E06	7000_20T21	2113	2306	14510	1	0
1	53	E06	7000_20T21	2114	2150	9096	1	0
1	53	E06	7000_20T21	2115	7369	11700	1	0
1	53	E06	7000_20T21	2116	3606	9046	1	0
1	53	E06	7000_20T21	2117	5250	15019	1	0
1	53	E06	7000_20T21	2118	958	6076	1	0
1	53	E06	7000_20T21	2119	6061	11765	1	0
1	53	E06	7000_20T21	2120	2376	13972	1	0
1	53	E06	7000_20T21	2121	5154	10425	1	0
1	53	E06	7000_20T21	2122	2351	8864	1	0
1	53	E06	7000_20T21	2123	2357	14701	1	0
1	53	E06	7000_20T21	2124	4938	12156	1	0
1	53	E06	7000_20T21	2125	3640	11723	1	0
1	53	E06	7000_20T21	2126	4764	4005	1	0
1	53	E06	7000_20T21	2127	6294	6587	1	0
1	53	E06	7000_20T21	2128	4049	13384	1	0
1	53	E06	7000_20T21	2129	1077	20568	1	0
1	53	E06	7000_20T21	2130	2207	11854	1	0
1	53	E06	7000_20T21	2131	3231	16298	1	0
1	53	E06	7000_20T21	2132	6038	4118	1	0
1	53	E06	7000_20T21	2133	4736	6788	1	0
1	53	E06	7000_20T21	2134	2131	7834	1	0
1	53	E06	7000_20T21	2135	2228	9064	1	0
1	53	E06	7000_20T21	2136	8742	15419	1	0
1	53	E06	7000_20T21	2137	5934	19793	1	0
1	53	E06	7000_20T21	2138	981	14627	1	0
1	53	E06	7000_20T21	2139	6226	11209	1	0
1	53	E06	7000_20T21	2140	7312	13886	1	0
1	53	E06	7000_20T21	2141	3339	12157	1	0
1	53	E06	7000_20T21	2142	4917	3428	1	0
1	53	E06	7000_20T21	2143	4958	11614	1	0
1	53	E06	7000_20T21	2144	3651	11683	1	0
1	53	E06	7000_20T21	2145	3425	11815	1	0
1	53	E06	7000_20T21	2146	4599	8822	1	0
1	53	E06	7000_20T21	2147	3549	17366	1	0
1	53	E06	7000_20T21	2148	6116	6786	1	0
1	53	E06	7000_20T21	2149	3741	11888	1	0
1	53	E06	7000_20T21	2150	5849	16622	1	0
1	53	E06	7000_20T21	2151	3642	11677	1	0
1	53	E06	7000_20T21	2152	4888	14587	1	0
1	53	E06	7000_20T21	2153	3462	11237	1	0
1	53	E06	7000_20T21	2154	4941	9053	1	0
1	53	E06	7000_20T21	2155	6182	22901	1	0
1	53	E06	7000_20T21	2156	2215	20141	1	0
1	53	E06	7000_20T21	2157	3828	11997	1	0
1	53	E06	7000_20T21	2158	937	11668	1	0
1	53	E06	7000_20T21	2159	5006	9072	1	0
1	53	E06	7000_20T21	2160	7642	9558	1	0
1	53	E06	7000_20T21	2161	1067	6216	1	0
1	53	E06	7000_20T21	2162	2234	11217	1	0
1	53	E06	7000_20T21	2163	6608	12359	1	0
1	53	E06	7000_20T21	2164	5005	12631	1	0
1	53	E06	7000_20T21	2165	1011	9208	1	0
1	53	E06	7000_20T21	2166	2206	13231	1	0
1	53	E06	7000_20T21	2167	997	6028	1	0
1	53	E06	7000_20T21	2168	3436	16887	1	0
1	53	E06	7000_20T21	2169	8481	6325	1	0
1	53	E06	7000_20T21	2170	2183	11694	1	0
1	53	E06	7000_20T21	2171	4857	15129	1	0
1	53	E06	7000_20T21	2172	2300	8788	1	0
1	53	E06	7000_20T21	2173	6183	3466	1	0
1	53	E06	7000_20T21	2174	4585	5763	1	0
1	53	E06	7000_20T21	2175	6405	3897	1	0
1	53	E06	7000_20T21	2176	2075	11792	1	0
1	53	E06	7000_20T21	2177	7560	11944	1	0
1	53	E06	7000_20T21	2178	3405	7694	1	0
1	53	E06	7000_20T21	2179	2558	16771	1	0
1	53	E06	7000_20T21	2180	5069	11397	1	0
1	53	E06	7000_20T21	2181	2262	11734	1	0
1	53	E06	7000_20T21	2182	4691	14247	1	0
1	53	E06	7000_20T21	2183	4949	11687	1	0
1	53	E06	7000_20T21	2184	5058	8906	1	0
1	53	E06	7000_20T21	2185	6073	17001	1	0
1	53	E06	7000_20T21	2186	5239	12445	1	0
1	53	E06	7000_20T21	2187	3679	9409	1	0
1	53	E06	7000_20T21	2188	4961	6261	1	0
1	53	E06	7000_20T21	2189	4661	9185	1	0
1	53	E06	7000_20T21	2190	2488	6159	1	0
1	53	E06	7000_20T21	2191	3328	12138	1	0
1	53	E06	7000_20T21	2192	5782	9110	1	0
1	53	E06	7000_20T21	2193	2392	11425	1	0
1	53	E06	7000_20T21	2194	2240	11728	1	0
1	53	E06	7000_20T21	2195	6268	6725	1	0
1	53	E06	7000_20T21	2196	5161	12046	1	0
1	53	E06	7000_20T21	2197	6147	11566	1	0
1	53	E06	7000_20T21	2198	5210	10418	1	0
1	53	E06	7000_20T21	2199	3758	11602	1	0
1	53	E06	7000_20T21	2200	8339	11610	1	0
1	53	E06	7000_20T21	2201	6598	14914	1	0
1	53	E06	7000_20T21	2202	3562	9291	1	0
1	53	E06	7000_20T21	2203	4658	9158	1	0
1	53	E06	7000_20T21	2204	7611	11971	1	0
1	53	E06	7000_20T21	2205	4999	8265	1	0
1	53	E06	7000_20T21	2206	5075	11764	1	0
1	53	E06	7000_20T21	2207	3953	15842	1	0
1	53	E06	7000_20T21	2208	6130	19564	1	0
1	53	E06	7000_20T21	2209	3601	14558	1	0
1	53	E06	7000_20T21	2210	7212	6273	1	0
1	53	E06	7000_20T21	2211	3375	9355	1	0
1	53	E06	7000_20T21	2212	8524	14304	1	0
1	53	E06	7000_20T21	2213	3358	14540	1	0
1	53	E06	7000_20T21	2214	1154	6067	1	0
1	53	E06	7000_20T21	2215	3645	10029	1	0
1	53	E06	7000_20T21	2216	2038	11650	1	0
1	53	E06	7000_20T21	2217	3559	11727	1	0
1	53	E06	7000_20T21	2218	3460	6357	1	0
1	53	E06	7000_20T21	2219	3558	10236	1	0
1	53	E06	7000_20T21	2220	2242	9173	1	0
1	53	E06	7000_20T21	2221	3503	11850	1	0
1	53	E06	7000_20T21	2222	986	11056	1	0
1	53	E06	7000_20T21	2223	3452	17626	1	0
1	53	E06	7000_20T21	2224	2250	14314	1	0
1	53	E06	7000_20T21	2225	2356	17032	1	0
1	53	E06	7000_20T21	2226	5887	8639	1	0
1	53	E06	7000_20T21	2227	3492	11789	1	0
1	53	E06	7000_20T21	2228	3751	14683	1	0
1	53	E06	7000_20T21	2229	2276	13272	1	0
1	53	E06	7000_20T21	2230	3392	6519	1	0
1	53	E06	7000_20T21	2231	5041	6482	1	0
1	53	E06	7000_20T21	2232	2291	6544	1	0
1	53	E06	7000_20T21	2233	6184	11604	1	0
1	53	E06	7000_20T21	2234	7351	9484	1	0
1	53	E06	7000_20T21	2235	2402	11666	1	0
1	53	E06	7000_20T21	2236	4538	16819	1	0
1	53	E06	7000_20T21	2237	4927	14782	1	0
1	53	E06	7000_20T21	2238	4624	8865	1	0
1	53	E06	7000_20T21	2239	4668	8398	1	0
1	53	E06	7000_20T21	2240	2191	14977	1	0
1	53	E06	7000_20T21	2241	4592	11647	1	0
1	53	E06	7000_20T21	2242	4682	11734	1	0
1	53	E06	7000_20T21	2243	2355	8846	1	0
1	53	E06	7000_20T21	2244	2144	6270	1	0
1	53	E06	7000_20T21	2245	3634	10315	1	0
1	53	E06	7000_20T21	2246	6011	14411	1	0
1	53	E06	7000_20T21	2247	7496	14550	1	0
1	53	E06	7000_20T21	2248	4509	12438	1	0
1	53	E06	7000_20T21	2249	2226	11008	1	0
1	53	E06	7000_20T21	2250	8514	20042	1	0
1	53	E06	7000_20T21	2251	4932	12170	1	0
1	53	E06	7000_20T21	2252	8967	11395	1	0
1	53	E06	7000_20T21	2253	4765	16709	1	0
1	53	E06	7000_20T21	2254	6137	12008	1	0
1	53	E06	7000_20T21	2255	3509	14323	1	0
1	53	E06	7000_20T21	2256	3662	6406	1	0
1	53	E06	7000_20T21	2257	3845	14188	1	0
1	53	E06	7000_20T21	2258	4631	3604	1	0
1	53	E06	7000_20T21	2259	2319	9058	1	0
1	53	E06	7000_20T21	2260	3681	3706	1	0
1	53	E06	7000_20T21	2261	5409	18513	1	0
1	53	E06	7000_20T21	2262	4843	16757	1	0
1	53	E06	7000_20T21	2263	4744	13259	1	0
1	53	E06	7000_20T21	2264	3695	16744	1	0
1	53	E06	7000_20T21	2265	7091	14875	1	0
1	53	E06	7000_20T21	2266	3355	16917	1	0
1	53	E06	7000_20T21	2267	4900	14580	1	0
1	53	E06	7000_20T21	2268	5057	16882	1	0
1	53	E06	7000_20T21	2269	3654	11850	1	0
1	53	E06	7000_20T21	2270	6590	9983	1	0
1	53	E06	7000_20T21	2271	1109	3818	1	0
1	53	E06	7000_20T21	2272	2328	11412	1	0
1	53	E06	7000_20T21	2273	3378	11908	1	0
1	53	E06	7000_20T21	2274	2346	17187	1	0
1	53	E06	7000_20T21	2275	3713	19823	1	0
1	53	E06	7000_20T21	2276	2270	12822	1	0
1	53	E06	7000_20T21	2277	7414	12015	1	0
1	53	E06	7000_20T21	2278	4782	11390	1	0
1	53	E06	7000_20T21	2279	3726	10572	1	0
1	53	E06	7000_20T21	2280	4800	11701	1	0
1	53	E06	7000_20T21	2281	6309	8298	1	0
1	53	E06	7000_20T21	2282	4646	11822	1	0
1	53	E06	7000_20T21	2283	2232	17543	1	0
1	53	E06	7000_20T21	2284	5131	9546	1	0
1	53	E06	7000_20T21	2285	4567	19952	1	0
1	53	E06	7000_20T21	2286	2005	8911	1	0
1	53	E06	7000_20T21	2287	7336	11511	1	0
1	53	E06	7000_20T21	2288	3623	9498	1	0
1	53	E06	7000_20T21	2289	2308	6771	1	0
1	53	E06	7000_20T21	2290	4099	11347	1	0
1	53	E06	7000_20T21	2291	2204	14351	1	0
1	53	E06	7000_20T21	2292	3608	9328	1	0
1	53	E06	7000_20T21	2293	4880	12410	1	0
1	53	E06	7000_20T21	2294	2020	12003	1	0
1	53	E06	7000_20T21	2295	3515	6584	1	0
1	53	E06	7000_20T21	2296	6152	9199	1	0
1	53	E06	7000_20T21	2297	3549	14838	1	0
1	53	E06	7000_20T21	2298	5004	14864	1	0
1	53	E06	7000_20T21	2299	4904	6089	1	0
1	53	E06	7000_20T21	2300	2298	18630	1	0
1	53	E06	7000_20T21	2301	6216	14543	1	0
1	53	E06	7000_20T21	2302	1025	6066	1	0
1	53	E06	7000_20T21	2303	2343	13715	1	0
1	53	E06	7000_20T21	2304	6143	8861	1	0
1	53	E06	7000_20T21	2305	2533	6607	1	0
1	53	E06	7000_20T21	2306	4660	11610	1	0
1	53	E06	7000_20T21	2307	3583	14412	1	0
1	53	E06	7000_20T21	2308	2189	16892	1	0
1	53	E06	7000_20T21	2309	3529	6285	1	0
1	53	E06	7000_20T21	2310	6234	17076	1	0
1	53	E06	7000_20T21	2311	3312	22947	1	0
1	53	E06	7000_20T21	2312	3467	9091	1	0
1	53	E06	7000_20T21	2313	5075	14434	1	0
1	53	E06	7000_20T21	2314	2320	8067	1	0
1	53	E06	7000_20T21	2315	2450	22711	1	0
1	53	E06	7000_20T21	2316	4909	14234	1	0
1	53	E06	7000_20T21	2317	4909	14196	1	0
1	53	E06	7000_20T21	2318	3548	17200	1	0
1	53	E06	7000_20T21	2319	4758	8856	1	0
1	53	E06	7000_20T21	2320	3563	14309	1	0
1	53	E06	7000_20T21	2321	2425	14681	1	0
1	53	E06	7000_20T21	2322	4809	8820	1	0
1	53	E06	7000_20T21	2323	2196	11894	1	0
1	53	E06	7000_20T21	2324	3637	14507	1	0
1	53	E06	7000_20T21	2325	3686	16216	1	0
1	53	E06	7000_20T21	2326	4604	8970	1	0
1	53	E06	7000_20T21	2327	3472	9249	1	0
1	53	E06	7000_20T21	2328	4982	12327	1	0
1	53	E06	7000_20T21	2329	1086	13730	1	0
1	53	E06	7000_20T21	2330	2322	6257	1	0
1	53	E06	7000_20T21	2331	2342	6113	1	0
1	53	E06	7000_20T21	2332	4954	14467	1	0
1	53	E06	7000_20T21	2333	4872	11629	1	0
1	53	E06	7000_20T21	2334	4653	11389	1	0
1	53	E06	7000_20T21	2335	2319	6119	1	0
1	53	E06	7000_20T21	2336	5005	9226	1	0
1	53	E06	7000_20T21	2337	2218	11389	1	0
1	53	E06	7000_20T21	2338	5007	11921	1	0
1	53	E06	7000_20T21	2339	6407	15689	1	0
1	53	E06	7000_20T21	2340	3471	12375	1	0
1	53	E06	7000_20T21	2341	2425	8853	1	0
1	53	E06	7000_20T21	2342	1101	6328	1	0
1	53	E06	7000_20T21	2343	5793	11623	1	0
1	53	E06	7000_20T21	2344	4538	11663	1	0
1	53	E06	7000_20T21	2345	2369	9376	1	0
1	53	E06	7000_20T21	2346	2319	17359	1	0
1	53	E06	7000_20T21	2347	6531	9558	1	0
1	53	E06	7000_20T21	2348	2405	8951	1	0
1	53	E06	7000_20T21	2349	4780	11786	1	0
1	53	E06	7000_20T21	2350	4818	14988	1	0
1	53	E06	7000_20T21	2351	3556	9343	1	0
1	53	E06	7000_20T21	2352	6089	8968	1	0
1	53	E06	7000_20T21	2353	3558	6116	1	0
1	53	E06	7000_20T21	2354	4713	17074	1	0
1	53	E06	7000_20T21	2355	2384	6684	1	0
1	53	E06	7000_20T21	2356	3715	14444	1	0
1	53	E06	7000_20T21	2357	6097	12164	1	0
1	53	E06	7000_20T21	2358	3516	6239	1	0
1	53	E06	7000_20T21	2359	2505	12223	1	0
1	53	E06	7000_20T21	2360	5134	14928	1	0
1	53	E06	7000_20T21	2361	8226	12839	1	0
1	53	E06	7000_20T21	2362	3598	19742	1	0
1	53	E06	7000_20T21	2363	3648	9140	1	0
1	53	E06	7000_20T21	2364	2199	6030	1	0
1	53	E06	7000_20T21	2365	2335	9223	1	0
1	53	E06	7000_20T21	2366	2418	11476	1	0
1	53	E06	7000_20T21	2367	6274	9097	1	0
1	53	E06	7000_20T21	2368	3370	11193	1	0
1	53	E06	7000_20T21	2369	3548	14406	1	0
1	53	E06	7000_20T21	2370	4877	14274	1	0
1	53	E06	7000_20T21	2371	3466	24829	1	0
1	53	E06	7000_20T21	2372	3314	12257	1	0
1	53	E06	7000_20T21	2373	7901	9410	1	0
1	53	E06	7000_20T21	2374	3367	8913	1	0
1	53	E06	7000_20T21	2375	5906	4210	1	0
1	53	E06	7000_20T21	2376	4789	6667	1	0
1	53	E06	7000_20T21	2377	1015	11761	1	0
1	53	E06	7000_20T21	2378	2353	12027	1	0
1	53	E06	7000_20T21	2379	3541	17343	1	0
1	53	E06	7000_20T21	2380	3696	16344	1	0
1	53	E06	7000_20T21	2381	2307	17343	1	0
1	53	E06	7000_20T21	2382	4827	17756	1	0
1	53	E06	7000_20T21	2383	3870	6895	1	0
1	53	E06	7000_20T21	2384	3612	8896	1	0
1	53	E06	7000_20T21	2385	5935	11557	1	0
1	53	E06	7000_20T21	2386	4823	4333	1	0
1	53	E06	7000_20T21	2387	4995	11932	1	0
1	53	E06	7000_20T21	2388	2353	14212	1	0
1	53	E06	7000_20T21	2389	4765	14425	1	0
1	53	E06	7000_20T21	2390	7625	14511	1	0
1	53	E06	7000_20T21	2391	6114	3727	1	0
1	53	E06	7000_20T21	2392	8913	18490	1	0
1	53	E06	7000_20T21	2393	2537	10286	1	0
1	53	E06	7000_20T21	2394	2169	8783	1	0
1	53	E06	7000_20T21	2395	3517	17212	1	0
1	53	E06	7000_20T21	2396	4829	11790	1	0
1	53	E06	7000_20T21	2397	5910	12258	1	0
1	53	E06	7000_20T21	2398	3579	18653	1	0
1	53	E06	7000_20T21	2399	5223	7976	1	0
1	53	E06	7000_20T21	2400	3044	17447	1	0
1	53	E06	7000_20T21	2401	1042	14757	1	0
1	53	E06	7000_20T21	2402	3641	11600	1	0
1	53	E06	7000_20T21	2403	5948	17280	1	0
1	53	E06	7000_20T21	2404	2221	17582	1	0
1	53	E06	7000_20T21	2405	4952	7051	1	0
1	53	E06	7000_20T21	2406	3555	20614	1	0
1	53	E06	7000_20T21	2407	2350	11903	1	0
1	53	E06	7000_20T21	2408	5075	9099	1	0
1	53	E06	7000_20T21	2409	4814	8498	1	0
1	53	E06	7000_20T21	2410	3294	11582	1	0
1	53	E06	7000_20T21	2411	5047	12010	1	0
1	53	E06	7000_20T21	2412	1180	4672	1	0
1	53	E06	7000_20T21	2413	3596	12126	1	0
1	53	E06	7000_20T21	2414	2212	14656	1	0
1	53	E06	7000_20T21	2415	3434	9355	1	0
1	53	E06	7000_20T21	2416	4618	9265	1	0
1	53	E06	7000_20T21	2417	2314	14432	1	0
1	53	E06	7000_20T21	2418	1970	9267	1	0
1	53	E06	7000_20T21	2419	885	17087	1	0
1	53	E06	7000_20T21	2420	4734	12055	1	0
1	53	E06	7000_20T21	2421	2492	9558	1	0
1	53	E06	7000_20T21	2422	3057	10950	1	0
1	53	E06	7000_20T21	2423	3772	6022	1	0
1	53	E06	7000_20T21	2424	4949	8736	1	0
1	53	E06	7000_20T21	2425	2425	9061	1	0
1	53	E06	7000_20T21	2426	3566	11560	1	0
1	53	E06	7000_20T21	2427	3402	11836	1	0
1	53	E06	7000_20T21	2428	5052	14868	1	0
1	53	E06	7000_20T21	2429	1122	10087	1	0
1	53	E06	7000_20T21	2430	3648	8989	1	0
1	53	E06	7000_20T21	2431	5147	9334	1	0
1	53	E06	7000_20T21	2432	3584	5904	1	0
1	53	E06	7000_20T21	2433	3702	13036	1	0
1	53	E06	7000_20T21	2434	4684	6196	1	0
1	53	E06	7000_20T21	2435	3532	11597	1	0
1	53	E06	7000_20T21	2436	5073	14622	1	0
1	53	E06	7000_20T21	2437	6183	8632	1	0
1	53	E06	7000_20T21	2438	4950	6432	1	0
1	53	E06	7000_20T21	2439	1080	17427	1	0
1	53	E06	7000_20T21	2440	4761	3649	1	0
1	53	E06	7000_20T21	2441	6009	11784	1	0
1	53	E06	7000_20T21	2442	3367	9791	1	0
1	53	E06	7000_20T21	2443	3686	10809	1	0
1	53	E06	7000_20T21	2444	4592	6322	1	0
1	53	E06	7000_20T21	2445	6005	10942	1	0
1	53	E06	7000_20T21	2446	999	10679	1	0
1	53	E06	7000_20T21	2447	4518	11098	1	0
1	53	E06	7000_20T21	2448	4879	14190	1	0
1	53	E06	7000_20T21	2449	3553	8792	1	0
1	53	E06	7000_20T21	2450	4964	8882	1	0
1	53	E06	7000_20T21	2451	3690	6350	1	0
1	53	E06	7000_20T21	2452	2265	7787	1	0
1	53	E06	7000_20T21	2453	2171	14746	1	0
1	53	E06	7000_20T21	2454	2299	9094	1	0
1	53	E06	7000_20T21	2455	4597	8962	1	0
1	53	E06	7000_20T21	2456	6108	6861	1	0
1	53	E06	7000_20T21	2457	2378	14500	1	0
1	53	E06	7000_20T21	2458	4493	6189	1	0
1	53	E06	7000_20T21	2459	2258	17020	1	0
1	53	E06	7000_20T21	2460	6130	6549	1	0
1	53	E06	7000_20T21	2461	4873	16449	1	0
1	53	E06	7000_20T21	2462	3446	16786	1	0
1	53	E06	7000_20T21	2463	2345	9787	1	0
1	53	E06	7000_20T21	2464	2430	14483	1	0
1	53	E06	7000_20T21	2465	6438	9078	1	0
1	53	E06	7000_20T21	2466	8454	11689	1	0
1	53	E06	7000_20T21	2467	6319	11951	1	0
1	53	E06	7000_20T21	2468	4713	6015	1	0
1	53	E06	7000_20T21	2469	2317	14423	1	0
1	53	E06	7000_20T21	2470	6200	12016	1	0
1	53	E06	7000_20T21	2471	3708	9443	1	0
1	53	E06	7000_20T21	2472	4729	9070	1	0
1	53	E06	7000_20T21	2473	1033	9170	1	0
1	53	E06	7000_20T21	2474	1021	9051	1	0
1	53	E06	7000_20T21	2475	3452	10223	1	0
1	53	E06	7000_20T21	2476	3493	11751	1	0
1	53	E06	7000_20T21	2477	968	12222	1	0
1	53	E06	7000_20T21	2478	4906	17094	1	0
1	53	E06	7000_20T21	2479	4858	6946	1	0
1	53	E06	7000_20T21	2480	3373	8769	1	0
1	53	E06	7000_20T21	2481	3673	8554	1	0
1	53	E06	7000_20T21	2482	6229	6834	1	0
1	53	E06	7000_20T21	2483	4696	9285	1	0
1	53	E06	7000_20T21	2484	1037	9103	1	0
1	53	E06	7000_20T21	2485	3551	9082	1	0
1	53	E06	7000_20T21	2486	3683	9325	1	0
1	53	E06	7000_20T21	2487	2074	8602	1	0
1	53	E06	7000_20T21	2488	4714	6260	1	0
1	53	E06	7000_20T21	2489	3623	6186	1	0
1	53	E06	7000_20T21	2490	6240	5917	1	0
1	53	E06	7000_20T21	2491	3550	9173	1	0
1	53	E06	7000_20T21	2492	2314	10426	1	0
1	53	E06	7000_20T21	2493	7213	6497	1	0
1	53	E06	7000_20T21	2494	2468	6108	1	0
1	53	E06	7000_20T21	2495	2351	6492	1	0
1	53	E06	7000_20T21	2496	5729	11614	1	0
1	53	E06	7000_20T21	2497	3357	17114	1	0
1	53	E06	7000_20T21	2498	2313	5832	1	0
1	53	E06	7000_20T21	2499	4779	11866	1	0
1	53	E06	7000_20T21	2500	3836	13513	1	0
1	53	E06	7000_20T21	2501	4928	6358	1	0
1	53	E06	7000_20T21	2502	5019	16481	1	0
1	53	E06	7000_20T21	2503	6304	14232	1	0
1	53	E06	7000_20T21	2504	2423	11527	1	0
1	53	E06	7000_20T21	2505	4649	16266	1	0
1	53	E06	7000_20T21	2506	6044	11456	1	0
1	53	E06	7000_20T21	2507	3558	11603	1	0
1	53	E06	7000_20T21	2508	6269	12406	1	0
1	53	E06	7000_20T21	2509	3735	11692	1	0
1	53	E06	7000_20T21	2510	4935	16686	1	0
1	53	E06	7000_20T21	2511	4936	8771	1	0
1	53	E06	7000_20T21	2512	2290	14084	1	0
1	53	E06	7000_20T21	2513	946	8546	1	0
1	53	E06	7000_20T21	2514	2229	11682	1	0
1	53	E06	7000_20T21	2515	4744	12545	1	0
1	53	E06	7000_20T21	2516	2066	7924	1	0
1	53	E06	7000_20T21	2517	4618	8660	1	0
1	53	E06	7000_20T21	2518	3674	11496	1	0
1	53	E06	7000_20T21	2519	4756	12768	1	0
1	53	E06	7000_20T21	2520	975	14517	1	0
1	53	E06	7000_20T21	2521	2143	14053	1	0
1	53	E06	7000_20T21	2522	2252	8719	1	0
1	53	E06	7000_20T21	2523	4821	9186	1	0
1	53	E06	7000_20T21	2524	2034	8939	1	0
1	53	E06	7000_20T21	2525	2432	9148	1	0
1	53	E06	7000_20T21	2526	4774	11567	1	0
1	53	E06	7000_20T21	2527	2453	16145	1	0
1	53	E06	7000_20T21	2528	3590	8704	1	0
1	53	E06	7000_20T21	2529	3475	9590	1	0
1	53	E06	7000_20T21	2530	2457	14079	1	0
1	53	E06	7000_20T21	2531	6342	9383	1	0
1	53	E06	7000_20T21	2532	4843	9007	1	0
1	53	E06	7000_20T21	2533	4862	14189	1	0
1	53	E06	7000_20T21	2534	4874	9068	1	0
1	53	E06	7000_20T21	2535	9346	8898	1	0
1	53	E06	7000_20T21	2536	3437	14204	1	0
1	53	E06	7000_20T21	2537	2525	6086	1	0
1	53	E06	7000_20T21	2538	3708	9352	1	0
1	53	E06	7000_20T21	2539	5054	18610	1	0
1	53	E06	7000_20T21	2540	4822	13977	1	0
1	53	E06	7000_20T21	2541	3552	14691	1	0
1	53	E06	7000_20T21	2542	8462	19245	0	0
1	53	E06	7000_20T21	2543	3569	11411	1	0
1	53	E06	7000_20T21	2544	3863	11334	1	0
1	53	E06	7000_20T21	2545	993	11503	1	0
1	53	E06	7000_20T21	2546	4945	11759	1	0
1	53	E06	7000_20T21	2547	4869	9129	1	0
1	53	E06	7000_20T21	2548	7384	5892	1	0
1	53	E06	7000_20T21	2549	4887	9039	1	0
1	53	E06	7000_20T21	2550	3651	12367	1	0
1	53	E06	7000_20T21	2551	1081	11490	1	0
1	53	E06	7000_20T21	2552	2264	16191	1	0
1	53	E06	7000_20T21	2553	3604	7274	1	0
1	53	E06	7000_20T21	2554	3753	16952	1	0
1	53	E06	7000_20T21	2555	6188	17124	1	0
1	53	E06	7000_20T21	2556	3547	12367	1	0
1	53	E06	7000_20T21	2557	2537	19728	1	0
1	53	E06	7000_20T21	2558	2317	8992	1	0
1	53	E06	7000_20T21	2559	4791	11877	1	0
1	53	E06	7000_20T21	2560	4684	9192	1	0
1	53	E06	7000_20T21	2561	3460	4117	1	0
1	53	E06	7000_20T21	2562	2279	11504	1	0
1	53	E06	7000_20T21	2563	2334	10059	1	0
1	53	E06	7000_20T21	2564	8935	6426	1	0
1	53	E06	7000_20T21	2565	4769	9029	1	0
1	53	E06	7000_20T21	2566	5022	6389	1	0
1	53	E06	7000_20T21	2567	2382	9093	1	0
1	53	E06	7000_20T21	2568	3434	9372	1	0
1	53	E06	7000_20T21	2569	2073	5822	1	0
1	53	E06	7000_20T21	2570	6132	13655	1	0
1	53	E06	7000_20T21	2571	6514	9274	1	0
1	53	E06	7000_20T21	2572	3481	9043	1	0
1	53	E06	7000_20T21	2573	2037	14564	1	0
1	53	E06	7000_20T21	2574	4597	11938	1	0
1	53	E06	7000_20T21	2575	5107	6909	1	0
1	53	E06	7000_20T21	2576	2107	5913	1	0
1	53	E06	7000_20T21	2577	4558	6299	1	0
1	53	E06	7000_20T21	2578	4884	6344	1	0
1	53	E06	7000_20T21	2579	9096	6588	1	0
1	53	E06	7000_20T21	2580	3768	6505	1	0
1	53	E06	7000_20T21	2581	5013	8644	1	0
1	53	E06	7000_20T21	2582	3697	14110	1	0
1	53	E06	7000_20T21	2583	6005	11564	1	0
1	53	E06	7000_20T21	2584	3748	8970	1	0
1	53	E06	7000_20T21	2585	2443	9127	1	0
1	53	E06	7000_20T21	2586	3573	5912	1	0
1	53	E06	7000_20T21	2587	2368	14265	1	0
1	53	E06	7000_20T21	2588	4624	11869	1	0
1	53	E06	7000_20T21	2589	3529	6405	1	0
1	53	E06	7000_20T21	2590	3738	11747	1	0
1	53	E06	7000_20T21	2591	6085	9400	1	0
1	53	E06	7000_20T21	2592	4898	9301	1	0
1	53	E06	7000_20T21	2593	3399	14744	1	0
1	53	E06	7000_20T21	2594	5917	10220	1	0
1	53	E06	7000_20T21	2595	2282	16522	1	0
1	53	E06	7000_20T21	2596	4994	9080	1	0
1	53	E06	7000_20T21	2597	2251	11632	1	0
1	53	E06	7000_20T21	2598	5594	11665	1	0
1	53	E06	7000_20T21	2599	3579	6252	1	0
1	53	E06	7000_20T21	2600	3392	14403	1	0
1	53	E06	7000_20T21	2601	2512	14155	1	0
1	53	E06	7000_20T21	2602	3379	11700	1	0
1	53	E06	7000_20T21	2603	3515	11444	1	0
1	53	E06	7000_20T21	2604	4552	9055	1	0
1	53	E06	7000_20T21	2605	3736	14531	1	0
1	53	E06	7000_20T21	2606	7373	14795	1	0
1	53	E06	7000_20T21	2607	4709	9542	1	0
1	53	E06	7000_20T21	2608	5050	9921	1	0
1	53	E06	7000_20T21	2609	3449	11920	1	0
1	53	E06	7000_20T21	2610	3505	8910	1	0
1	53	E06	7000_20T21	2611	2783	9517	1	0
1	53	E06	7000_20T21	2612	2480	11309	1	0
1	53	E06	7000_20T21	2613	3539	6064	1	0
1	53	E06	7000_20T21	2614	1040	3782	1	0
1	53	E06	7000_20T21	2615	2583	6385	1	0
1	53	E06	7000_20T21	2616	4012	13348	1	0
1	53	E06	7000_20T21	2617	6044	8789	1	0
1	53	E06	7000_20T21	2618	4968	13993	1	0
1	53	E06	7000_20T21	2619	2412	19650	1	0
1	53	E06	7000_20T21	2620	4934	6299	1	0
1	53	E06	7000_20T21	2621	2310	9274	1	0
1	53	E06	7000_20T21	2622	5110	9213	1	0
1	53	E06	7000_20T21	2623	2394	4579	1	0
1	53	E06	7000_20T21	2624	2325	6255	1	0
1	53	E06	7000_20T21	2625	2494	6290	1	0
1	53	E06	7000_20T21	2626	3573	3818	1	0
1	53	E06	7000_20T21	2627	7519	13952	1	0
1	53	E06	7000_20T21	2628	3508	14698	1	0
1	53	E06	7000_20T21	2629	2479	17451	1	0
1	53	E06	7000_20T21	2630	2321	11632	1	0
1	53	E06	7000_20T21	2631	3631	11114	1	0
1	53	E06	7000_20T21	2632	5893	14083	0	0
1	53	E06	7000_20T21	2633	2297	6368	1	0
1	53	E06	7000_20T21	2634	5031	9185	1	0
1	53	E06	7000_20T21	2635	5169	18080	1	0
1	53	E06	7000_20T21	2636	2319	6357	1	0
1	53	E06	7000_20T21	2637	3620	6311	1	0
1	53	E06	7000_20T21	2638	5059	11456	1	0
1	53	E06	7000_20T21	2639	3488	8800	1	0
1	53	E06	7000_20T21	2640	2261	8783	1	0
1	53	E06	7000_20T21	2641	4666	6647	1	0
1	53	E06	7000_20T21	2642	4983	16370	1	0
1	53	E06	7000_20T21	2643	2483	11814	1	0
1	53	E06	7000_20T21	2644	2362	19417	1	0
1	53	E06	7000_20T21	2645	877	15966	1	0
1	53	E06	7000_20T21	2646	4592	9023	1	0
1	53	E06	7000_20T21	2647	6107	10026	1	0
1	53	E06	7000_20T21	2648	4784	8945	1	0
1	53	E06	7000_20T21	2649	3596	8961	1	0
1	53	E06	7000_20T21	2650	7463	11880	1	0
1	53	E06	7000_20T21	2651	4900	17208	1	0
1	53	E06	7000_20T21	2652	3508	11769	1	0
1	53	E06	7000_20T21	2653	2243	11900	1	0
1	53	E06	7000_20T21	2654	3367	10646	1	0
1	53	E06	7000_20T21	2655	3299	8760	1	0
1	53	E06	7000_20T21	2656	2296	14047	1	0
1	53	E06	7000_20T21	2657	5096	13279	1	0
1	53	E06	7000_20T21	2658	4413	6008	1	0
1	53	E06	7000_20T21	2659	3646	8666	1	0
1	53	E06	7000_20T21	2660	4579	14352	1	0
1	53	E06	7000_20T21	2661	7752	15017	1	0
1	53	E06	7000_20T21	2662	3527	16681	1	0
1	53	E06	7000_20T21	2663	4596	8876	1	0
1	53	E06	7000_20T21	2664	6020	11633	1	0
1	53	E06	7000_20T21	2665	1012	8815	1	0
1	53	E06	7000_20T21	2666	5960	9064	1	0
1	53	E06	7000_20T21	2667	2375	8938	1	0
1	53	E06	7000_20T21	2668	1940	9238	1	0
1	53	E06	7000_20T21	2669	3635	9136	1	0
1	53	E06	7000_20T21	2670	3623	11583	1	0
1	53	E06	7000_20T21	2671	3362	8892	1	0
1	53	E06	7000_20T21	2672	2156	8590	1	0
1	53	E06	7000_20T21	2673	1108	6153	1	0
1	53	E06	7000_20T21	2674	4705	14090	1	0
1	53	E06	7000_20T21	2675	1043	14190	1	0
1	53	E06	7000_20T21	2676	3583	11970	1	0
1	53	E06	7000_20T21	2677	6607	9282	1	0
1	53	E06	7000_20T21	2678	2406	11293	1	0
1	53	E06	7000_20T21	2679	4732	14124	1	0
1	53	E06	7000_20T21	2680	4768	14245	1	0
1	53	E06	7000_20T21	2681	2261	6494	1	0
1	53	E06	7000_20T21	2682	2386	6193	1	0
1	53	E06	7000_20T21	2683	4776	14275	1	0
1	53	E06	7000_20T21	2684	3625	11196	1	0
1	53	E06	7000_20T21	2685	3578	14285	1	0
1	53	E06	7000_20T21	2686	4708	11661	1	0
1	53	E06	7000_20T21	2687	1067	6267	1	0
1	53	E06	7000_20T21	2688	2098	2942	1	0
1	53	E06	7000_20T21	2689	2513	4002	1	0
1	53	E06	7000_20T21	2690	6302	13805	1	0
1	53	E06	7000_20T21	2691	4758	6369	1	0
1	53	E06	7000_20T21	2692	2377	6479	1	0
1	53	E06	7000_20T21	2693	4848	8997	1	0
1	53	E06	7000_20T21	2694	4567	14373	1	0
1	53	E06	7000_20T21	2695	3788	15607	1	0
1	53	E06	7000_20T21	2696	2405	7492	1	0
1	53	E06	7000_20T21	2697	3474	14860	1	0
1	53	E06	7000_20T21	2698	3457	6160	1	0
1	53	E06	7000_20T21	2699	2154	16961	1	0
1	53	E06	7000_20T21	2700	1985	14299	1	0
1	53	E06	7000_20T21	2701	3688	12024	1	0
1	53	E06	7000_20T21	2702	3811	9439	1	0
1	53	E06	7000_20T21	2703	3875	14208	1	0
1	53	E06	7000_20T21	2704	3612	15413	1	0
1	53	E06	7000_20T21	2705	3398	15003	1	0
1	53	E06	7000_20T21	2706	4775	14811	1	0
1	53	E06	7000_20T21	2707	6229	9088	1	0
1	53	E06	7000_20T21	2708	2331	9063	1	0
1	53	E06	7000_20T21	2709	3698	9562	1	0
1	53	E06	7000_20T21	2710	6598	10310	1	0
1	53	E06	7000_20T21	2711	3720	10851	1	0
1	53	E06	7000_20T21	2712	4977	8326	1	0
1	53	E06	7000_20T21	2713	2372	11968	1	0
1	53	E06	7000_20T21	2714	3681	11746	1	0
1	53	E06	7000_20T21	2715	2318	10759	1	0
1	53	E06	7000_20T21	2716	2308	11513	1	0
1	53	E06	7000_20T21	2717	4794	9059	1	0
1	53	E06	7000_20T21	2718	6018	14890	1	0
1	53	E06	7000_20T21	2719	2259	9192	1	0
1	53	E06	7000_20T21	2720	3569	9223	1	0
1	53	E06	7000_20T21	2721	5014	14405	1	0
1	53	E06	7000_20T21	2722	2404	11656	1	0
1	53	E06	7000_20T21	2723	3414	8769	1	0
1	53	E06	7000_20T21	2724	5091	8800	1	0
1	53	E06	7000_20T21	2725	3462	9031	1	0
1	53	E06	7000_20T21	2726	5920	9246	1	0
1	53	E06	7000_20T21	2727	2236	14544	1	0
1	53	E06	7000_20T21	2728	3724	12835	1	0
1	53	E06	7000_20T21	2729	3676	5883	1	0
1	53	E06	7000_20T21	2730	3386	9113	1	0
1	53	E06	7000_20T21	2731	2351	11713	1	0
1	53	E06	7000_20T21	2732	3326	9150	1	0
1	53	E06	7000_20T21	2733	4930	9477	1	0
1	53	E06	7000_20T21	2734	3486	11702	1	0
1	53	E06	7000_20T21	2735	4586	9218	1	0
1	53	E06	7000_20T21	2736	7421	9273	1	0
1	53	E06	7000_20T21	2737	4988	11544	1	0
1	53	E06	7000_20T21	2738	3442	11656	1	0
1	53	E06	7000_20T21	2739	5145	8939	1	0
1	53	E06	7000_20T21	2740	3591	11714	1	0
1	53	E06	7000_20T21	2741	4722	14401	1	0
1	53	E06	7000_20T21	2742	3514	11512	1	0
1	53	E06	7000_20T21	2743	5002	11098	1	0
1	53	E06	7000_20T21	2744	3544	8818	1	0
1	53	E06	7000_20T21	2745	3540	14453	1	0
1	53	E06	7000_20T21	2746	4893	8812	1	0
1	53	E06	7000_20T21	2747	4887	14341	1	0
1	53	E06	7000_20T21	2748	4833	6371	1	0
1	53	E06	7000_20T21	2749	5211	14761	1	0
1	53	E06	7000_20T21	2750	2272	11301	1	0
1	53	E06	7000_20T21	2751	2077	6087	1	0
1	53	E06	7000_20T21	2752	4874	11623	1	0
1	53	E06	7000_20T21	2753	3677	6300	1	0
1	53	E06	7000_20T21	2754	3342	11951	1	0
1	53	E06	7000_20T21	2755	3799	9467	1	0
1	53	E06	7000_20T21	2756	5477	15390	1	0
1	53	E06	7000_20T21	2757	5043	11217	1	0
1	53	E06	7000_20T21	2758	4742	16597	1	0
1	53	E06	7000_20T21	2759	6324	9443	1	0
1	53	E06	7000_20T21	2760	6079	12006	1	0
1	53	E06	7000_20T21	2761	4672	11969	1	0
1	53	E06	7000_20T21	2762	7197	8931	1	0
1	53	E06	7000_20T21	2763	162	606	0	0
1	53	E06	7000_20T21	2764	852	19986	1	0
1	53	E06	7000_20T21	2765	3747	15414	1	0
1	53	E06	7000_20T21	2766	7210	9965	1	0
1	53	E06	7000_20T21	2767	1049	7067	0	0
1	53	E06	7000_20T21	2768	6677	8950	1	0
1	53	E06	7000_20T21	2769	4931	11963	1	0
1	53	E06	7000_20T21	2770	6605	10092	1	0
1	53	E06	7000_20T21	2771	3527	14754	1	0
1	53	E06	7000_20T21	2772	4937	8770	1	0
1	53	E06	7000_20T21	2773	3580	9065	1	0
1	53	E06	7000_20T21	2774	2253	16590	1	0
1	53	E06	7000_20T21	2775	5058	8844	1	0
1	53	E06	7000_20T21	2776	5199	9416	1	0
1	53	E06	7000_20T21	2777	3697	9071	1	0
1	53	E06	7000_20T21	2778	3363	14492	1	0
1	53	E06	7000_20T21	2779	3587	6471	1	0
1	53	E06	7000_20T21	2780	4889	6503	1	0
1	53	E06	7000_20T21	2781	4716	6491	1	0
1	53	E06	7000_20T21	2782	5888	9198	1	0
1	53	E06	7000_20T21	2783	3416	14329	1	0
1	53	E06	7000_20T21	2784	3364	6877	1	0
1	53	E06	7000_20T21	2785	7552	12135	1	0
1	53	E06	7000_20T21	2786	4858	11784	1	0
1	53	E06	7000_20T21	2787	3551	6396	1	0
1	53	E06	7000_20T21	2788	2146	7601	1	0
1	53	E06	7000_20T21	2789	3505	12243	1	0
1	53	E06	7000_20T21	2790	3443	9256	1	0
1	53	E06	7000_20T21	2791	3798	11079	1	0
1	53	E06	7000_20T21	2792	4727	14212	1	0
1	53	E06	7000_20T21	2793	2297	11650	1	0
1	53	E06	7000_20T21	2794	7237	8007	1	0
1	53	E06	7000_20T21	2795	3688	11650	1	0
1	53	E06	7000_20T21	2796	3744	6632	1	0
1	53	E06	7000_20T21	2797	3331	11560	1	0
1	53	E06	7000_20T21	2798	5687	6099	1	0
1	53	E06	7000_20T21	2799	6130	8824	1	0
1	53	E06	7000_20T21	2800	7455	9181	1	0
1	53	E06	7000_20T21	2801	2272	9097	1	0
1	53	E06	7000_20T21	2802	2084	19187	1	0
1	53	E06	7000_20T21	2803	2299	12402	1	0
1	53	E06	7000_20T21	2804	3613	6384	1	0
1	53	E06	7000_20T21	2805	9007	9259	1	0
1	53	E06	7000_20T21	2806	2409	6398	1	0
1	53	E06	7000_20T21	2807	5905	9041	1	0
1	53	E06	7000_20T21	2808	4822	11915	1	0
1	53	E06	7000_20T21	2809	1026	8997	1	0
1	53	E06	7000_20T21	2810	7448	8554	1	0
1	53	E06	7000_20T21	2811	3651	9196	1	0
1	53	E06	7000_20T21	2812	4478	16501	1	0
1	53	E06	7000_20T21	2813	4932	6045	1	0
1	53	E06	7000_20T21	2814	2749	13610	1	0
1	53	E06	7000_20T21	2815	8980	9239	1	0
1	53	E06	7000_20T21	2816	2319	14338	1	0
1	53	E06	7000_20T21	2817	2282	6281	1	0
1	53	E06	7000_20T21	2818	6063	11535	1	0
1	53	E06	7000_20T21	2819	5174	11786	1	0
1	53	E06	7000_20T21	2820	4968	6050	1	0
1	53	E06	7000_20T21	2821	4905	6830	1	0
1	53	E06	7000_20T21	2822	5975	9594	1	0
1	53	E06	7000_20T21	2823	3538	6327	1	0
1	53	E06	7000_20T21	2824	4680	14639	1	0
1	53	E06	7000_20T21	2825	2400	6153	1	0
1	53	E06	7000_20T21	2826	2245	16352	1	0
1	53	E06	7000_20T21	2827	943	11298	1	0
1	53	E06	7000_20T21	2828	3619	6071	1	0
1	53	E06	7000_20T21	2829	1006	14669	1	0
1	53	E06	7000_20T21	2830	3692	14799	1	0
1	53	E06	7000_20T21	2831	3639	9285	1	0
1	53	E06	7000_20T21	2832	5904	6546	1	0
1	53	E06	7000_20T21	2833	3787	12082	1	0
1	53	E06	7000_20T21	2834	7182	15165	1	0
1	53	E06	7000_20T21	2835	3490	12195	1	0
1	53	E06	7000_20T21	2836	4803	19618	1	0
1	53	E06	7000_20T21	2837	4781	8597	1	0
1	53	E06	7000_20T21	2838	3306	14388	1	0
1	53	E06	7000_20T21	2839	1094	9400	1	0
1	53	E06	7000_20T21	2840	2326	8691	1	0
1	53	E06	7000_20T21	2841	4834	3273	1	0
1	53	E06	7000_20T21	2842	6319	14848	1	0
1	53	E06	7000_20T21	2843	3326	11786	1	0
1	53	E06	7000_20T21	2844	4740	11717	1	0
1	53	E06	7000_20T21	2845	2358	8987	1	0
1	53	E06	7000_20T21	2846	4979	8563	1	0
1	53	E06	7000_20T21	2847	2360	6256	1	0
1	53	E06	7000_20T21	2848	2349	6402	1	0
1	53	E06	7000_20T21	2849	4626	14386	1	0
1	53	E06	7000_20T21	2850	3612	6661	1	0
1	53	E06	7000_20T21	2851	2127	11808	1	0
1	53	E06	7000_20T21	2852	3689	6643	1	0
1	53	E06	7000_20T21	2853	3334	22676	1	0
1	53	E06	7000_20T21	2854	3286	14267	1	0
1	53	E06	7000_20T21	2855	3328	9424	1	0
1	53	E06	7000_20T21	2856	2138	11864	1	0
1	53	E06	7000_20T21	2857	3558	6187	1	0
1	53	E06	7000_20T21	2858	6079	12054	1	0
1	53	E06	7000_20T21	2859	993	11338	1	0
1	53	E06	7000_20T21	2860	2282	16984	1	0
1	53	E06	7000_20T21	2861	4823	8475	1	0
1	53	E06	7000_20T21	2862	2443	11525	1	0
1	53	E06	7000_20T21	2863	1011	14117	1	0
1	53	E06	7000_20T21	2864	5859	16098	1	0
1	53	E06	7000_20T21	2865	1124	6398	1	0
1	53	E06	7000_20T21	2866	2247	11445	1	0
1	53	E06	7000_20T21	2867	2204	6433	1	0
1	53	E06	7000_20T21	2868	1011	11002	1	0
1	53	E06	7000_20T21	2869	3659	6198	1	0
1	53	E06	7000_20T21	2870	3261	9031	1	0
1	53	E06	7000_20T21	2871	4974	14587	1	0
1	53	E06	7000_20T21	2872	3633	11639	1	0
1	53	E06	7000_20T21	2873	6502	11457	1	0
1	53	E06	7000_20T21	2874	3680	8684	1	0
1	53	E06	7000_20T21	2875	8399	17127	1	0
1	53	E06	7000_20T21	2876	4575	9247	1	0
1	53	E06	7000_20T21	2877	4814	11919	1	0
1	53	E06	7000_20T21	2878	3400	6159	1	0
1	53	E06	7000_20T21	2879	5089	12117	1	0
1	53	E06	7000_20T21	2880	4656	14888	1	0
1	53	E06	7000_20T21	2881	3267	14656	1	0
1	53	E06	7000_20T21	2882	3467	9105	1	0
1	53	E06	7000_20T21	2883	3434	11922	1	0
1	53	E06	7000_20T21	2884	8338	11873	1	0
1	53	E06	7000_20T21	2885	4582	8540	1	0
1	53	E06	7000_20T21	2886	4777	12228	1	0
1	53	E06	7000_20T21	2887	6163	11408	1	0
1	53	E06	7000_20T21	2888	6235	12451	1	0
1	53	E06	7000_20T21	2889	3542	9241	1	0
1	53	E06	7000_20T21	2890	2377	9316	1	0
1	53	E06	7000_20T21	2891	6332	12015	1	0
1	53	E06	7000_20T21	2892	2486	15756	1	0
1	53	E06	7000_20T21	2893	987	8933	1	0
1	53	E06	7000_20T21	2894	3367	16485	1	0
1	53	E06	7000_20T21	2895	2221	8564	1	0
1	53	E06	7000_20T21	2896	927	14156	1	0
1	53	E06	7000_20T21	2897	2373	8731	1	0
1	53	E06	7000_20T21	2898	4880	3989	1	0
1	53	E06	7000_20T21	2899	3447	8828	1	0
1	53	E06	7000_20T21	2900	3677	11083	1	0
1	53	E06	7000_20T21	2901	5880	6232	1	0
1	53	E06	7000_20T21	2902	2320	6409	1	0
1	53	E06	7000_20T21	2903	2234	8955	1	0
1	53	E06	7000_20T21	2904	3373	9100	1	0
1	53	E06	7000_20T21	2905	2278	17462	1	0
1	53	E06	7000_20T21	2906	2269	14692	1	0
1	53	E06	7000_20T21	2907	2482	15083	1	0
1	53	E06	7000_20T21	2908	4415	14478	1	0
1	53	E06	7000_20T21	2909	4784	6182	1	0
1	53	E06	7000_20T21	2910	1072	11019	1	0
1	53	E06	7000_20T21	2911	4795	11555	1	0
1	53	E06	7000_20T21	2912	3232	11330	1	0
1	53	E06	7000_20T21	2913	5882	12270	1	0
1	53	E06	7000_20T21	2914	8824	17430	1	0
1	53	E06	7000_20T21	2915	3556	14727	1	0
1	53	E06	7000_20T21	2916	2659	8413	1	0
1	53	E06	7000_20T21	2917	2324	11940	1	0
1	53	E06	7000_20T21	2918	3767	6072	1	0
1	53	E06	7000_20T21	2919	2427	16704	1	0
1	53	E06	7000_20T21	2920	2214	13946	1	0
1	53	E06	7000_20T21	2921	6005	9613	1	0
1	53	E06	7000_20T21	2922	2260	8564	1	0
1	53	E06	7000_20T21	2923	3435	11712	1	0
1	53	E06	7000_20T21	2924	5828	14130	1	0
1	53	E06	7000_20T21	2925	4921	8658	1	0
1	53	E06	7000_20T21	2926	2294	11615	1	0
1	53	E06	7000_20T21	2927	4808	8807	1	0
1	53	E06	7000_20T21	2928	6101	14832	1	0
1	53	E06	7000_20T21	2929	4855	9352	1	0
1	53	E06	7000_20T21	2930	7848	6638	1	0
1	53	E06	7000_20T21	2931	6097	8648	1	0
1	53	E06	7000_20T21	2932	8835	3928	1	0
1	53	E06	7000_20T21	2933	4952	8413	1	0
1	53	E06	7000_20T21	2934	4703	11605	1	0
1	53	E06	7000_20T21	2935	3271	14621	1	0
1	53	E06	7000_20T21	2936	3487	11516	1	0
1	53	E06	7000_20T21	2937	972	11071	1	0
1	53	E06	7000_20T21	2938	3491	3451	1	0
1	53	E06	7000_20T21	2939	2376	8264	1	0
1	53	E06	7000_20T21	2940	4787	6521	1	0
1	53	E06	7000_20T21	2941	2259	12533	1	0
1	53	E06	7000_20T21	2942	6162	14424	1	0
1	53	E06	7000_20T21	2943	3711	11729	1	0
1	53	E06	7000_20T21	2944	5738	13003	1	0
1	53	E06	7000_20T21	2945	2387	11996	1	0
1	53	E06	7000_20T21	2946	3706	17319	1	0
1	53	E06	7000_20T21	2947	1127	3577	1	0
1	53	E06	7000_20T21	2948	1993	9532	1	0
1	53	E06	7000_20T21	2949	2237	17161	1	0
1	53	E06	7000_20T21	2950	5022	6949	1	0
1	53	E06	7000_20T21	2951	3633	11626	1	0
1	53	E06	7000_20T21	2952	4553	14432	1	0
1	53	E06	7000_20T21	2953	2246	9403	1	0
1	53	E06	7000_20T21	2954	7857	11941	1	0
1	53	E06	7000_20T21	2955	3905	9385	1	0
1	53	E06	7000_20T21	2956	2356	17197	1	0
1	53	E06	7000_20T21	2957	2406	13925	1	0
1	53	E06	7000_20T21	2958	5005	8806	1	0
1	53	E06	7000_20T21	2959	2340	6277	1	0
1	53	E06	7000_20T21	2960	1123	11987	1	0
1	53	E06	7000_20T21	2961	3578	11608	1	0
1	53	E06	7000_20T21	2962	4998	9333	1	0
1	53	E06	7000_20T21	2963	3316	8967	1	0
1	53	E06	7000_20T21	2964	3234	8857	1	0
1	53	E06	7000_20T21	2965	5856	11373	1	0
1	53	E06	7000_20T21	2966	2342	6054	1	0
1	53	E06	7000_20T21	2967	2322	9242	1	0
1	53	E06	7000_20T21	2968	3567	14464	1	0
1	53	E06	7000_20T21	2969	5136	9012	1	0
1	53	E06	7000_20T21	2970	4846	11555	1	0
1	53	E06	7000_20T21	2971	2294	6013	1	0
1	53	E06	7000_20T21	2972	4964	14909	1	0
1	53	E06	7000_20T21	2973	5087	13101	1	0
1	53	E06	7000_20T21	2974	2056	8687	1	0
1	53	E06	7000_20T21	2975	8403	17879	1	0
1	53	E06	7000_20T21	2976	2209	6120	1	0
1	53	E06	7000_20T21	2977	853	6024	1	0
1	53	E06	7000_20T21	2978	5017	12477	1	0
1	53	E06	7000_20T21	2979	4788	13047	1	0
1	53	E06	7000_20T21	2980	2542	9097	1	0
1	53	E06	7000_20T21	2981	7553	6519	1	0
1	53	E06	7000_20T21	2982	7520	15033	1	0
1	53	E06	7000_20T21	2983	7660	14400	1	0
1	53	E06	7000_20T21	2984	3490	11470	1	0
1	53	E06	7000_20T21	2985	2020	9170	1	0
1	53	E06	7000_20T21	2986	3809	12085	1	0
1	53	E06	7000_20T21	2987	3512	6338	1	0
1	53	E06	7000_20T21	2988	3620	14046	1	0
1	53	E06	7000_20T21	2989	6167	9174	1	0
1	53	E06	7000_20T21	2990	4787	8905	1	0
1	53	E06	7000_20T21	2991	4862	14425	1	0
1	53	E06	7000_20T21	2992	952	8400	1	0
1	53	E06	7000_20T21	2993	6010	12534	1	0
1	53	E06	7000_20T21	2994	4890	7844	1	0
1	53	E06	7000_20T21	2995	5805	9439	1	0
1	53	E06	7000_20T21	2996	3556	6259	1	0
1	53	E06	7000_20T21	2997	5006	12266	1	0
1	53	E06	7000_20T21	2998	3343	11967	1	0
1	53	E06	7000_20T21	2999	4597	12044	1	0
1	53	E06	7000_20T21	3000	5125	9008	1	0
1	53	E06	7000_20T21	3001	2488	6156	1	0
1	53	E06	7000_20T21	3002	2147	10262	1	0
1	53	E06	7000_20T21	3003	5152	12208	1	0
1	53	E06	7000_20T21	3004	3349	6549	1	0
1	53	E06	7000_20T21	3005	4991	8102	1	0
1	53	E06	7000_20T21	3006	2253	5973	1	0
1	53	E06	7000_20T21	3007	3684	11317	1	0
1	53	E06	7000_20T21	3008	6172	14985	1	0
1	53	E06	7000_20T21	3009	2383	14260	1	0
1	53	E06	7000_20T21	3010	5969	12061	1	0
1	53	E06	7000_20T21	3011	3581	12013	1	0
1	53	E06	7000_20T21	3012	2395	6402	1	0
1	53	E06	7000_20T21	3013	7593	12873	1	0
1	53	E06	7000_20T21	3014	8562	8296	1	0
1	53	E06	7000_20T21	3015	6121	11674	1	0
1	53	E06	7000_20T21	3016	7205	9225	1	0
1	53	E06	7000_20T21	3017	911	15818	1	0
1	53	E06	7000_20T21	3018	4760	8695	1	0
1	53	E06	7000_20T21	3019	3477	11609	1	0
1	53	E06	7000_20T21	3020	4736	9320	1	0
1	53	E06	7000_20T21	3021	2297	18935	1	0
1	53	E06	7000_20T21	3022	3682	8530	1	0
1	53	E06	7000_20T21	3023	4668	10994	1	0
1	53	E06	7000_20T21	3024	6292	11559	1	0
1	53	E06	7000_20T21	3025	4940	11524	1	0
1	53	E06	7000_20T21	3026	3659	14902	1	0
1	53	E06	7000_20T21	3027	1111	6765	1	0
1	53	E06	7000_20T21	3028	4190	12525	0	0
1	53	E06	7000_20T21	3029	1035	14178	1	0
1	53	E06	7000_20T21	3030	2181	14483	1	0
1	53	E06	7000_20T21	3031	3706	14139	1	0
1	53	E06	7000_20T21	3032	4995	6340	1	0
1	53	E06	7000_20T21	3033	2268	6652	1	0
1	53	E06	7000_20T21	3034	3793	17537	1	0
1	53	E06	7000_20T21	3035	2187	15196	1	0
1	53	E06	7000_20T21	3036	5654	8741	1	0
1	53	E06	7000_20T21	3037	2633	8967	1	0
1	53	E06	7000_20T21	3038	3691	5884	1	0
1	53	E06	7000_20T21	3039	2376	14999	1	0
1	53	E06	7000_20T21	3040	6378	9699	1	0
1	53	E06	7000_20T21	3041	4787	5718	1	0
1	53	E06	7000_20T21	3042	5511	14908	1	0
1	53	E06	7000_20T21	3043	2389	17247	1	0
1	53	E06	7000_20T21	3044	7180	9004	1	0
1	53	E06	7000_20T21	3045	4852	11568	1	0
1	53	E06	7000_20T21	3046	3508	9028	1	0
1	53	E06	7000_20T21	3047	4979	9061	1	0
1	53	E06	7000_20T21	3048	3351	8316	1	0
1	53	E06	7000_20T21	3049	2287	11427	1	0
1	53	E06	7000_20T21	3050	5142	3516	1	0
1	53	E06	7000_20T21	3051	4929	6753	1	0
1	53	E06	7000_20T21	3052	3510	6233	1	0
1	53	E06	7000_20T21	3053	3242	11532	1	0
1	53	E06	7000_20T21	3054	4745	12612	1	0
1	53	E06	7000_20T21	3055	6224	6305	1	0
1	53	E06	7000_20T21	3056	5871	8834	1	0
1	53	E06	7000_20T21	3057	1004	14349	1	0
1	53	E06	7000_20T21	3058	2355	8456	1	0
1	53	E06	7000_20T21	3059	6176	12208	1	0
1	53	E06	7000_20T21	3060	4864	8996	1	0
1	53	E06	7000_20T21	3061	7304	6419	1	0
1	53	E06	7000_20T21	3062	3633	6233	1	0
1	53	E06	7000_20T21	3063	2052	10766	1	0
1	53	E06	7000_20T21	3064	6419	17572	1	0
1	53	E06	7000_20T21	3065	4871	14073	1	0
1	53	E06	7000_20T21	3066	2127	14586	1	0
1	53	E06	7000_20T21	3067	4752	11555	1	0
1	53	E06	7000_20T21	3068	6160	9197	1	0
1	53	E06	7000_20T21	3069	5872	17352	1	0
1	53	E06	7000_20T21	3070	1027	6228	1	0
1	53	E06	7000_20T21	3071	3474	11608	1	0
1	53	E06	7000_20T21	3072	6189	11809	1	0
1	53	E06	7000_20T21	3073	4970	6429	1	0
1	53	E06	7000_20T21	3074	2182	8950	1	0
1	53	E06	7000_20T21	3075	6115	9350	1	0
1	53	E06	7000_20T21	3076	3917	9306	1	0
1	53	E06	7000_20T21	3077	2109	6346	1	0
1	53	E06	7000_20T21	3078	3511	8731	1	0
1	53	E06	7000_20T21	3079	3450	9018	1	0
1	53	E06	7000_20T21	3080	4620	16397	1	0
1	53	E06	7000_20T21	3081	987	11663	1	0
1	53	E06	7000_20T21	3082	4927	9071	1	0
1	53	E06	7000_20T21	3083	4738	9352	1	0
1	53	E06	7000_20T21	3084	1108	5507	1	0
1	53	E06	7000_20T21	3085	7070	15024	1	0
1	53	E06	7000_20T21	3086	3343	11769	1	0
1	53	E06	7000_20T21	3087	3604	6400	1	0
1	53	E06	7000_20T21	3088	1082	14496	1	0
1	53	E06	7000_20T21	3089	1049	11288	1	0
1	53	E06	7000_20T21	3090	4884	13886	1	0
1	53	E06	7000_20T21	3091	2362	14861	1	0
1	53	E06	7000_20T21	3092	4627	11561	1	0
1	53	E06	7000_20T21	3093	6280	11831	1	0
1	53	E06	7000_20T21	3094	3740	6128	1	0
1	53	E06	7000_20T21	3095	2186	20418	1	0
1	53	E06	7000_20T21	3096	7776	11289	1	0
1	53	E06	7000_20T21	3097	2440	8758	1	0
1	53	E06	7000_20T21	3098	4810	14318	1	0
1	53	E06	7000_20T21	3099	1084	8356	1	0
1	53	E06	7000_20T21	3100	8352	11263	1	0
1	53	E06	7000_20T21	3101	7419	12524	1	0
1	53	E06	7000_20T21	3102	7220	12092	1	0
1	53	E06	7000_20T21	3103	8926	17595	1	0
1	53	E06	7000_20T21	3104	7515	9423	1	0
1	53	E06	7000_20T21	3105	2010	8482	1	0
1	53	E06	7000_20T21	3106	6025	9335	1	0
1	53	E06	7000_20T21	3107	4889	10666	1	0
1	53	E06	7000_20T21	3108	7169	11546	1	0
1	53	E06	7000_20T21	3109	4810	13907	1	0
1	53	E06	7000_20T21	3110	6162	6305	1	0
1	53	E06	7000_20T21	3111	5379	8675	1	0
1	53	E06	7000_20T21	3112	6126	8959	1	0
1	53	E06	7000_20T21	3113	6331	9171	1	0
1	53	E06	7000_20T21	3114	7233	20294	1	0
1	53	E06	7000_20T21	3115	3490	16983	1	0
1	53	E06	7000_20T21	3116	4916	12330	1	0
1	53	E06	7000_20T21	3117	4740	16905	1	0
1	53	E06	7000_20T21	3118	3401	9387	1	0
1	53	E06	7000_20T21	3119	5227	6514	1	0
1	53	E06	7000_20T21	3120	3609	5431	1	0
1	53	E06	7000_20T21	3121	5009	6697	1	0
1	53	E06	7000_20T21	3122	8595	11635	1	0
1	53	E06	7000_20T21	3123	6058	11760	1	0
1	53	E06	7000_20T21	3124	4899	16342	1	0
1	53	E06	7000_20T21	3125	2456	8978	1	0
1	53	E06	7000_20T21	3126	1954	19808	1	0
1	53	E06	7000_20T21	3127	3636	6292	1	0
1	53	E06	7000_20T21	3128	3584	6506	1	0
1	53	E06	7000_20T21	3129	2375	9175	1	0
1	53	E06	7000_20T21	3130	4556	14203	1	0
1	53	E06	7000_20T21	3131	3537	11688	1	0
1	53	E06	7000_20T21	3132	2388	15421	1	0
1	53	E06	7000_20T21	3133	2257	14616	1	0
1	53	E06	7000_20T21	3134	3269	14600	1	0
1	53	E06	7000_20T21	3135	3708	11521	1	0
1	53	E06	7000_20T21	3136	3650	12705	1	0
1	53	E06	7000_20T21	3137	3549	12044	1	0
1	53	E06	7000_20T21	3138	5884	8993	1	0
1	53	E06	7000_20T21	3139	2174	11713	1	0
1	53	E06	7000_20T21	3140	4997	14911	1	0
1	53	E06	7000_20T21	3141	4610	9118	1	0
1	53	E06	7000_20T21	3142	2281	6346	1	0
1	53	E06	7000_20T21	3143	2028	13889	1	0
1	53	E06	7000_20T21	3144	3384	14326	1	0
1	53	E06	7000_20T21	3145	3412	3874	1	0
1	53	E06	7000_20T21	3146	2456	6246	1	0
1	53	E06	7000_20T21	3147	4972	16825	1	0
1	53	E06	7000_20T21	3148	7464	12000	1	0
1	53	E06	7000_20T21	3149	1051	11135	1	0
1	53	E06	7000_20T21	3150	5903	3698	1	0
1	53	E06	7000_20T21	3151	3354	11871	1	0
1	53	E06	7000_20T21	3152	3508	11416	1	0
1	53	E06	7000_20T21	3153	6359	12878	1	0
1	53	E06	7000_20T21	3154	2265	8896	1	0
1	53	E06	7000_20T21	3155	2056	9091	1	0
1	53	E06	7000_20T21	3156	1115	8307	1	0
1	53	E06	7000_20T21	3157	3621	7265	1	0
1	53	E06	7000_20T21	3158	4879	10611	1	0
1	53	E06	7000_20T21	3159	5890	9043	1	0
1	53	E06	7000_20T21	3160	4828	6270	1	0
1	53	E06	7000_20T21	3161	2056	11029	1	0
1	53	E06	7000_20T21	3162	2315	9027	1	0
1	53	E06	7000_20T21	3163	4510	14119	1	0
1	53	E06	7000_20T21	3164	6284	17404	1	0
1	53	E06	7000_20T21	3165	4739	11241	1	0
1	53	E06	7000_20T21	3166	4702	11935	1	0
1	53	E06	7000_20T21	3167	6086	6581	1	0
1	53	E06	7000_20T21	3168	3765	9770	1	0
1	53	E06	7000_20T21	3169	6039	12166	1	0
1	53	E06	7000_20T21	3170	4721	3395	1	0
1	53	E06	7000_20T21	3171	3634	9159	1	0
1	53	E06	7000_20T21	3172	6293	6703	1	0
1	53	E06	7000_20T21	3173	5035	9209	1	0
1	53	E06	7000_20T21	3174	3494	11830	1	0
1	53	E06	7000_20T21	3175	1047	8659	1	0
1	53	E06	7000_20T21	3176	832	14245	1	0
1	53	E06	7000_20T21	3177	6012	14525	1	0
1	53	E06	7000_20T21	3178	4802	11566	1	0
1	53	E06	7000_20T21	3179	3681	6664	1	0
1	53	E06	7000_20T21	3180	6131	19891	1	0
1	53	E06	7000_20T21	3181	2354	13915	1	0
1	53	E06	7000_20T21	3182	4662	11592	1	0
1	53	E06	7000_20T21	3183	4726	8991	1	0
1	53	E06	7000_20T21	3184	3780	6813	1	0
1	53	E06	7000_20T21	3185	1031	11860	1	0
1	53	E06	7000_20T21	3186	2211	8701	1	0
1	53	E06	7000_20T21	3187	2158	12024	1	0
1	53	E06	7000_20T21	3188	1044	15108	1	0
1	53	E06	7000_20T21	3189	4954	16658	1	0
1	53	E06	7000_20T21	3190	3492	19965	1	0
1	53	E06	7000_20T21	3191	4641	16543	1	0
1	53	E06	7000_20T21	3192	6181	6669	1	0
1	53	E06	7000_20T21	3193	6183	11683	1	0
1	53	E06	7000_20T21	3194	3729	6339	1	0
1	53	E06	7000_20T21	3195	6091	6232	1	0
1	53	E06	7000_20T21	3196	1096	6217	1	0
1	53	E06	7000_20T21	3197	4966	8957	1	0
1	53	E06	7000_20T21	3198	4986	9143	1	0
1	53	E06	7000_20T21	3199	6267	4211	1	0
1	53	E06	7000_20T21	3200	5959	14646	1	0
1	53	E06	7000_20T21	3201	4824	8812	1	0
1	53	E06	7000_20T21	3202	6182	9306	1	0
1	53	E06	7000_20T21	3203	6145	14541	1	0
1	53	E06	7000_20T21	3204	2216	6962	1	0
1	53	E06	7000_20T21	3205	3684	6343	1	0
1	53	E06	7000_20T21	3206	4537	16125	1	0
1	53	E06	7000_20T21	3207	3390	12115	1	0
1	53	E06	7000_20T21	3208	2543	16921	0	0
1	53	E06	7000_20T21	3209	4982	9141	1	0
1	53	E06	7000_20T21	3210	7511	9219	1	0
1	53	E06	7000_20T21	3211	3406	14401	1	0
1	53	E06	7000_20T21	3212	994	14446	1	0
1	53	E06	7000_20T21	3213	3657	11550	1	0
1	53	E06	7000_20T21	3214	3437	11651	1	0
1	53	E06	7000_20T21	3215	4584	8961	1	0
1	53	E06	7000_20T21	3216	3637	17487	1	0
1	53	E06	7000_20T21	3217	4584	6256	1	0
1	53	E06	7000_20T21	3218	5941	8694	1	0
1	53	E06	7000_20T21	3219	5992	16163	1	0
1	53	E06	7000_20T21	3220	3251	6333	1	0
1	53	E06	7000_20T21	3221	3884	10341	1	0
1	53	E06	7000_20T21	3222	4804	11702	1	0
1	53	E06	7000_20T21	3223	991	11124	1	0
1	53	E06	7000_20T21	3224	6076	3818	1	0
1	53	E06	7000_20T21	3225	1004	11513	1	0
1	53	E06	7000_20T21	3226	3827	11627	1	0
1	53	E06	7000_20T21	3227	6333	4261	1	0
1	53	E06	7000_20T21	3228	2238	11442	1	0
1	53	E06	7000_20T21	3229	4223	16173	1	0
1	53	E06	7000_20T21	3230	6374	16217	1	0
1	53	E06	7000_20T21	3231	2404	6889	1	0
1	53	E06	7000_20T21	3232	3393	11534	1	0
1	53	E06	7000_20T21	3233	955	18327	1	0
1	53	E06	7000_20T21	3234	7430	9241	1	0
1	53	E06	7000_20T21	3235	4466	11546	1	0
1	53	E06	7000_20T21	3236	4525	8888	1	0
1	53	E06	7000_20T21	3237	4721	8561	1	0
1	53	E06	7000_20T21	3238	3487	9093	1	0
1	53	E06	7000_20T21	3239	978	11554	1	0
1	53	E06	7000_20T21	3240	3533	10567	1	0
1	53	E06	7000_20T21	3241	3727	11365	1	0
1	53	E06	7000_20T21	3242	3434	13065	1	0
1	53	E06	7000_20T21	3243	7773	6572	1	0
1	53	E06	7000_20T21	3244	3532	11424	1	0
1	53	E06	7000_20T21	3245	2391	9138	1	0
1	53	E06	7000_20T21	3246	3566	9420	1	0
1	53	E06	7000_20T21	3247	3474	9186	1	0
1	53	E06	7000_20T21	3248	8438	13731	1	0
1	53	E06	7000_20T21	3249	4884	8858	1	0
1	53	E06	7000_20T21	3250	4774	9149	1	0
1	53	E06	7000_20T21	3251	3842	13980	1	0
1	53	E06	7000_20T21	3252	2815	8876	1	0
1	53	E06	7000_20T21	3253	2204	11825	1	0
1	53	E06	7000_20T21	3254	1103	14504	1	0
1	53	E06	7000_20T21	3255	3570	9108	1	0
1	53	E06	7000_20T21	3256	3957	11675	1	0
1	53	E06	7000_20T21	3257	5932	11864	1	0
1	53	E06	7000_20T21	3258	2201	13977	1	0
1	53	E06	7000_20T21	3259	4751	12201	1	0
1	53	E06	7000_20T21	3260	3635	6890	1	0
1	53	E06	7000_20T21	3261	2409	12437	1	0
1	53	E06	7000_20T21	3262	2441	9226	1	0
1	53	E06	7000_20T21	3263	2435	6695	1	0
1	53	E06	7000_20T21	3264	2430	12608	1	0
1	53	E06	7000_20T21	3265	7652	13226	1	0
1	53	E06	7000_20T21	3266	2257	11748	1	0
1	53	E06	7000_20T21	3267	2124	11601	1	0
1	53	E06	7000_20T21	3268	5126	6506	1	0
1	53	E06	7000_20T21	3269	3792	11274	1	0
1	53	E06	7000_20T21	3270	3757	9189	1	0
1	53	E06	7000_20T21	3271	3745	11449	1	0
1	53	E06	7000_20T21	3272	3424	3931	1	0
1	53	E06	7000_20T21	3273	3426	9164	1	0
1	53	E06	7000_20T21	3274	3886	11627	1	0
1	53	E06	7000_20T21	3275	3689	10912	1	0
1	53	E06	7000_20T21	3276	2366	4120	1	0
1	53	E06	7000_20T21	3277	6049	14522	1	0
1	53	E06	7000_20T21	3278	3402	8690	1	0
1	53	E06	7000_20T21	3279	1114	8938	1	0
1	53	E06	7000_20T21	3280	6110	11549	1	0
1	53	E06	7000_20T21	3281	4078	8978	1	0
1	53	E06	7000_20T21	3282	6220	6267	1	0
1	53	E06	7000_20T21	3283	1111	9084	1	0
1	53	E06	7000_20T21	3284	3468	14388	1	0
1	53	E06	7000_20T21	3285	4926	8615	1	0
1	53	E06	7000_20T21	3286	6399	14271	1	0
1	53	E06	7000_20T21	3287	3774	6129	1	0
1	53	E06	7000_20T21	3288	5059	6126	1	0
1	53	E06	7000_20T21	3289	4993	9618	1	0
1	53	E06	7000_20T21	3290	4706	11774	1	0
1	53	E06	7000_20T21	3291	2628	6618	1	0
1	53	E06	7000_20T21	3292	2053	11447	1	0
1	53	E06	7000_20T21	3293	4821	16251	1	0
1	53	E06	7000_20T21	3294	1900	11464	1	0
1	53	E06	7000_20T21	3295	4934	6487	1	0
1	53	E06	7000_20T21	3296	3385	10870	1	0
1	53	E06	7000_20T21	3297	3727	9272	1	0
1	53	E06	7000_20T21	3298	4692	11916	1	0
1	53	E06	7000_20T21	3299	4826	9185	1	0
1	53	E06	7000_20T21	3300	6151	11744	1	0
1	53	E06	7000_20T21	3301	5860	6038	1	0
1	53	E06	7000_20T21	3302	4633	6159	1	0
1	53	E06	7000_20T21	3303	4707	9063	1	0
1	53	E06	7000_20T21	3304	3655	11979	1	0
1	53	E06	7000_20T21	3305	5945	9293	1	0
1	53	E06	7000_20T21	3306	2463	6744	1	0
1	53	E06	7000_20T21	3307	5065	6700	1	0
1	53	E06	7000_20T21	3308	3486	6879	1	0
1	53	E06	7000_20T21	3309	909	9201	1	0
1	53	E06	7000_20T21	3310	3549	11666	1	0
1	53	E06	7000_20T21	3311	3518	17202	1	0
1	53	E06	7000_20T21	3312	7536	6449	1	0
1	53	E06	7000_20T21	3313	2332	9014	1	0
1	53	E06	7000_20T21	3314	6084	8822	1	0
1	53	E06	7000_20T21	3315	3364	11316	1	0
1	53	E06	7000_20T21	3316	2382	6596	1	0
1	53	E06	7000_20T21	3317	3469	11724	1	0
1	53	E06	7000_20T21	3318	2250	9439	1	0
1	53	E06	7000_20T21	3319	4600	16429	1	0
1	53	E06	7000_20T21	3320	3343	5770	1	0
1	53	E06	7000_20T21	3321	8736	17523	1	0
1	53	E06	7000_20T21	3322	5954	14242	1	0
1	53	E06	7000_20T21	3323	3645	12050	1	0
1	53	E06	7000_20T21	3324	3334	10214	1	0
1	53	E06	7000_20T21	3325	3544	16731	1	0
1	53	E06	7000_20T21	3326	3620	15385	1	0
1	53	E06	7000_20T21	3327	3779	9197	1	0
1	53	E06	7000_20T21	3328	944	14584	1	0
1	53	E06	7000_20T21	3329	2288	8932	1	0
1	53	E06	7000_20T21	3330	2343	8906	1	0
1	53	E06	7000_20T21	3331	4625	7740	1	0
1	53	E06	7000_20T21	3332	2169	12234	1	0
1	53	E06	7000_20T21	3333	7496	6389	1	0
1	53	E06	7000_20T21	3334	909	11828	1	0
1	53	E06	7000_20T21	3335	1131	6688	1	0
1	53	E06	7000_20T21	3336	4626	11925	1	0
1	53	E06	7000_20T21	3337	3647	8557	1	0
1	53	E06	7000_20T21	3338	3436	11570	1	0
1	53	E06	7000_20T21	3339	2356	10321	1	0
1	53	E06	7000_20T21	3340	4806	4063	1	0
1	53	E06	7000_20T21	3341	4630	9072	1	0
1	53	E06	7000_20T21	3342	2110	5971	1	0
1	53	E06	7000_20T21	3343	2213	11358	1	0
1	53	E06	7000_20T21	3344	7584	14775	1	0
1	53	E06	7000_20T21	3345	2344	11894	1	0
1	53	E06	7000_20T21	3346	3275	8523	1	0
1	53	E06	7000_20T21	3347	4716	9326	1	0
1	53	E06	7000_20T21	3348	2177	22972	1	0
1	53	E06	7000_20T21	3349	1052	18793	1	0
1	53	E06	7000_20T21	3350	4827	19434	1	0
1	53	E06	7000_20T21	3351	6157	16853	1	0
1	53	E06	7000_20T21	3352	3813	9050	1	0
1	53	E06	7000_20T21	3353	6117	20264	1	0
1	53	E06	7000_20T21	3354	1059	8926	1	0
1	53	E06	7000_20T21	3355	3580	15503	1	0
1	53	E06	7000_20T21	3356	3656	14091	1	0
1	53	E06	7000_20T21	3357	3333	9118	1	0
1	53	E06	7000_20T21	3358	3705	6576	1	0
1	53	E06	7000_20T21	3359	5901	11706	1	0
1	53	E06	7000_20T21	3360	4485	8831	1	0
1	53	E06	7000_20T21	3361	3712	9058	1	0
1	53	E06	7000_20T21	3362	2134	11658	1	0
1	53	E06	7000_20T21	3363	2365	6463	1	0
1	53	E06	7000_20T21	3364	810	14351	1	0
1	53	E06	7000_20T21	3365	6126	6567	1	0
1	53	E06	7000_20T21	3366	3829	16747	0	0
1	53	E06	7000_20T21	3367	4727	14710	1	0
1	53	E06	7000_20T21	3368	4647	8855	1	0
1	53	E06	7000_20T21	3369	2250	11624	1	0
1	53	E06	7000_20T21	3370	2327	8773	1	0
1	53	E06	7000_20T21	3371	3433	6459	1	0
1	53	E06	7000_20T21	3372	2341	9083	1	0
1	53	E06	7000_20T21	3373	3554	9376	1	0
1	53	E06	7000_20T21	3374	1084	5974	1	0
1	53	E06	7000_20T21	3375	2404	11847	1	0
1	53	E06	7000_20T21	3376	3320	11482	1	0
1	53	E06	7000_20T21	3377	3673	9089	1	0
1	53	E06	7000_20T21	3378	1049	14787	1	0
1	53	E06	7000_20T21	3379	4664	9052	1	0
1	53	E06	7000_20T21	3380	5098	9359	1	0
1	53	E06	7000_20T21	3381	6627	10131	1	0
1	53	E06	7000_20T21	3382	3667	6806	1	0
1	53	E06	7000_20T21	3383	3476	17773	1	0
1	53	E06	7000_20T21	3384	5888	12014	1	0
1	53	E06	7000_20T21	3385	3582	16602	1	0
1	53	E06	7000_20T21	3386	3350	13039	1	0
1	53	E06	7000_20T21	3387	5355	8612	1	0
1	53	E06	7000_20T21	3388	2325	13420	1	0
1	53	E06	7000_20T21	3389	2030	8882	1	0
1	53	E06	7000_20T21	3390	907	12036	1	0
1	53	E06	7000_20T21	3391	3460	14631	1	0
1	53	E06	7000_20T21	3392	2218	14378	1	0
1	53	E06	7000_20T21	3393	2239	14581	1	0
1	53	E06	7000_20T21	3394	5171	11423	1	0
1	53	E06	7000_20T21	3395	4712	11705	1	0
1	53	E06	7000_20T21	3396	2251	11900	1	0
1	53	E06	7000_20T21	3397	3477	14317	1	0
1	53	E06	7000_20T21	3398	3848	6986	1	0
1	53	E06	7000_20T21	3399	6658	11682	1	0
1	53	E06	7000_20T21	3400	5039	12155	1	0
1	53	E06	7000_20T21	3401	3677	12982	1	0
1	53	E06	7000_20T21	3402	3601	6271	1	0
1	53	E06	7000_20T21	3403	2333	11709	1	0
1	53	E06	7000_20T21	3404	3529	14417	1	0
1	53	E06	7000_20T21	3405	4985	7051	1	0
1	53	E06	7000_20T21	3406	4919	11612	1	0
1	53	E06	7000_20T21	3407	2370	15699	1	0
1	53	E06	7000_20T21	3408	7379	14930	1	0
1	53	E06	7000_20T21	3409	7317	15240	1	0
1	53	E06	7000_20T21	3410	4064	9301	1	0
1	53	E06	7000_20T21	3411	3705	6423	1	0
1	53	E06	7000_20T21	3412	3548	11775	1	0
1	53	E06	7000_20T21	3413	3222	11182	1	0
1	53	E06	7000_20T21	3414	3607	11488	1	0
1	53	E06	7000_20T21	3415	8509	14738	1	0
1	53	E06	7000_20T21	3416	6001	8738	1	0
1	53	E06	7000_20T21	3417	997	11361	1	0
1	53	E06	7000_20T21	3418	7344	8669	1	0
1	53	E06	7000_20T21	3419	6183	16528	1	0
1	53	E06	7000_20T21	3420	3652	15273	1	0
1	53	E06	7000_20T21	3421	3567	11297	1	0
1	53	E06	7000_20T21	3422	3451	15706	1	0
1	53	E06	7000_20T21	3423	2171	14380	1	0
1	53	E06	7000_20T21	3424	4616	11190	1	0
1	53	E06	7000_20T21	3425	4556	9311	1	0
1	53	E06	7000_20T21	3426	2216	20961	1	0
1	53	E06	7000_20T21	3427	4620	14128	1	0
1	53	E06	7000_20T21	3428	4839	8694	1	0
1	53	E06	7000_20T21	3429	3771	11671	1	0
1	53	E06	7000_20T21	3430	3539	17154	1	0
1	53	E06	7000_20T21	3431	3542	6006	1	0
1	53	E06	7000_20T21	3432	5962	17250	1	0
1	53	E06	7000_20T21	3433	3509	9146	1	0
1	53	E06	7000_20T21	3434	6342	6237	1	0
1	53	E06	7000_20T21	3435	3403	8802	1	0
1	53	E06	7000_20T21	3436	2078	8291	1	0
1	53	E06	7000_20T21	3437	5100	17455	1	0
1	53	E06	7000_20T21	3438	4910	4038	1	0
1	53	E06	7000_20T21	3439	4883	8231	1	0
1	53	E06	7000_20T21	3440	2546	16827	1	0
1	53	E06	7000_20T21	3441	2196	17090	1	0
1	53	E06	7000_20T21	3442	6554	8913	1	0
1	53	E06	7000_20T21	3443	4870	9264	1	0
1	53	E06	7000_20T21	3444	10412	15134	1	0
1	53	E06	7000_20T21	3445	3484	8921	1	0
1	53	E06	7000_20T21	3446	1009	11754	1	0
1	53	E06	7000_20T21	3447	941	9098	1	0
1	53	E06	7000_20T21	3448	7413	9173	1	0
1	53	E06	7000_20T21	3449	4666	14438	1	0
1	53	E06	7000_20T21	3450	3531	17166	1	0
1	53	E06	7000_20T21	3451	4577	8265	1	0
1	53	E06	7000_20T21	3452	7240	6314	1	0
1	53	E06	7000_20T21	3453	2111	8416	1	0
1	53	E06	7000_20T21	3454	4941	12248	1	0
1	53	E06	7000_20T21	3455	4914	12955	1	0
1	53	E06	7000_20T21	3456	3545	8751	1	0
1	53	E06	7000_20T21	3457	6121	9132	1	0
1	53	E06	7000_20T21	3458	6311	6398	1	0
1	53	E06	7000_20T21	3459	6285	9337	1	0
1	53	E06	7000_20T21	3460	3470	14418	1	0
1	53	E06	7000_20T21	3461	2191	9006	1	0
1	53	E06	7000_20T21	3462	3390	11976	1	0
1	53	E06	7000_20T21	3463	2383	12510	1	0
1	53	E06	7000_20T21	3464	6230	14061	1	0
1	53	E06	7000_20T21	3465	2123	13690	1	0
1	53	E06	7000_20T21	3466	5253	6693	1	0
1	53	E06	7000_20T21	3467	4641	11762	1	0
1	53	E06	7000_20T21	3468	3209	9250	1	0
1	53	E06	7000_20T21	3469	2147	14082	1	0
1	53	E06	7000_20T21	3470	3775	5996	1	0
1	53	E06	7000_20T21	3471	7563	9231	1	0
1	53	E06	7000_20T21	3472	4721	11562	1	0
1	53	E06	7000_20T21	3473	2222	11940	1	0
1	53	E06	7000_20T21	3474	5054	9099	1	0
1	53	E06	7000_20T21	3475	5917	9011	1	0
1	53	E06	7000_20T21	3476	1031	19668	1	0
1	53	E06	7000_20T21	3477	2175	16464	1	0
1	53	E06	7000_20T21	3478	3405	11929	1	0
1	53	E06	7000_20T21	3479	2410	8985	1	0
1	53	E06	7000_20T21	3480	3704	13892	1	0
1	53	E06	7000_20T21	3481	2399	4578	1	0
1	53	E06	7000_20T21	3482	5319	6239	1	0
1	53	E06	7000_20T21	3483	4827	13522	1	0
1	53	E06	7000_20T21	3484	6126	14437	1	0
1	53	E06	7000_20T21	3485	7510	14170	1	0
1	53	E06	7000_20T21	3486	961	11323	1	0
1	53	E06	7000_20T21	3487	2349	11252	1	0
1	53	E06	7000_20T21	3488	3629	9140	1	0
1	53	E06	7000_20T21	3489	1026	6357	1	0
1	53	E06	7000_20T21	3490	3402	8919	1	0
1	53	E06	7000_20T21	3491	5790	9224	1	0
1	53	E06	7000_20T21	3492	2244	14684	1	0
1	53	E06	7000_20T21	3493	3444	17287	1	0
1	53	E06	7000_20T21	3494	6031	11522	1	0
1	53	E06	7000_20T21	3495	1117	13918	1	0
1	53	E06	7000_20T21	3496	2735	6192	1	0
1	53	E06	7000_20T21	3497	6226	9029	1	0
1	53	E06	7000_20T21	3498	3629	17944	1	0
1	53	E06	7000_20T21	3499	3661	14614	1	0
1	53	E06	7000_20T21	3500	3674	14948	1	0
1	53	E06	7000_20T21	3501	6559	10107	1	0
1	53	E06	7000_20T21	3502	5816	14632	1	0
1	53	E06	7000_20T21	3503	2206	14208	1	0
1	53	E06	7000_20T21	3504	2071	6319	1	0
1	53	E06	7000_20T21	3505	2181	12208	1	0
1	53	E06	7000_20T21	3506	3636	14980	1	0
1	53	E06	7000_20T21	3507	967	6552	1	0
1	53	E06	7000_20T21	3508	3779	12065	1	0
1	53	E06	7000_20T21	3509	4620	6429	1	0
1	53	E06	7000_20T21	3510	6130	11242	1	0
1	53	E06	7000_20T21	3511	6102	3800	1	0
1	53	E06	7000_20T21	3512	2307	3487	1	0
1	53	E06	7000_20T21	3513	8706	9138	1	0
1	53	E06	7000_20T21	3514	6164	6629	1	0
1	53	E06	7000_20T21	3515	3785	8976	1	0
1	53	E06	7000_20T21	3516	3395	3736	1	0
1	53	E06	7000_20T21	3517	2498	12550	1	0
1	53	E06	7000_20T21	3518	3643	20065	1	0
1	53	E06	7000_20T21	3519	7073	10613	1	0
1	53	E06	7000_20T21	3520	3712	19720	1	0
1	53	E06	7000_20T21	3521	2323	13913	1	0
1	53	E06	7000_20T21	3522	2003	11987	1	0
1	53	E06	7000_20T21	3523	2368	11894	1	0
1	53	E06	7000_20T21	3524	2385	18624	1	0
1	53	E06	7000_20T21	3525	3652	11303	1	0
1	53	E06	7000_20T21	3526	4986	11814	1	0
1	53	E06	7000_20T21	3527	2387	3895	1	0
1	53	E06	7000_20T21	3528	3225	15136	1	0
1	53	E06	7000_20T21	3529	2070	14048	1	0
1	53	E06	7000_20T21	3530	4701	3594	1	0
1	53	E06	7000_20T21	3531	6586	9085	1	0
1	53	E06	7000_20T21	3532	4842	16380	1	0
1	53	E06	7000_20T21	3533	6184	15090	1	0
1	53	E06	7000_20T21	3534	1021	14226	1	0
1	53	E06	7000_20T21	3535	975	14336	1	0
1	53	E06	7000_20T21	3536	6945	9202	1	0
1	53	E06	7000_20T21	3537	958	13730	1	0
1	53	E06	7000_20T21	3538	3557	15210	1	0
1	53	E06	7000_20T21	3539	4938	11736	1	0
1	53	E06	7000_20T21	3540	3999	9202	1	0
1	53	E06	7000_20T21	3541	2300	11828	1	0
1	53	E06	7000_20T21	3542	3452	14286	1	0
1	53	E06	7000_20T21	3543	3715	11572	1	0
1	53	E06	7000_20T21	3544	5867	9164	1	0
1	53	E06	7000_20T21	3545	5910	6540	1	0
1	53	E06	7000_20T21	3546	4514	6546	1	0
1	53	E06	7000_20T21	3547	7597	14486	1	0
1	53	E06	7000_20T21	3548	4657	8752	1	0
1	53	E06	7000_20T21	3549	3526	8840	1	0
1	53	E06	7000_20T21	3550	7270	17158	1	0
1	53	E06	7000_20T21	3551	7351	11661	1	0
1	53	E06	7000_20T21	3552	6229	13679	1	0
1	53	E06	7000_20T21	3553	4528	20132	1	0
1	53	E06	7000_20T21	3554	5859	11731	1	0
1	53	E06	7000_20T21	3555	4618	9229	1	0
1	53	E06	7000_20T21	3556	4862	11431	1	0
1	53	E06	7000_20T21	3557	2280	17166	1	0
1	53	E06	7000_20T21	3558	3561	16694	1	0
1	53	E06	7000_20T21	3559	5020	14451	1	0
1	53	E06	7000_20T21	3560	4754	8888	1	0
1	53	E06	7000_20T21	3561	6192	15453	1	0
1	53	E06	7000_20T21	3562	3458	14118	1	0
1	53	E06	7000_20T21	3563	5064	19669	1	0
1	53	E06	7000_20T21	3564	6244	9015	1	0
1	53	E06	7000_20T21	3565	6085	12899	1	0
1	53	E06	7000_20T21	3566	2307	17528	1	0
1	53	E06	7000_20T21	3567	3319	11404	1	0
1	53	E06	7000_20T21	3568	5861	9081	1	0
1	53	E06	7000_20T21	3569	4880	12148	1	0
1	53	E06	7000_20T21	3570	3734	11307	1	0
1	53	E06	7000_20T21	3571	954	20796	1	0
1	53	E06	7000_20T21	3572	1047	11531	1	0
1	53	E06	7000_20T21	3573	6256	17403	1	0
1	53	E06	7000_20T21	3574	3672	14320	1	0
1	53	E06	7000_20T21	3575	6328	6490	1	0
1	53	E06	7000_20T21	3576	5049	15429	1	0
1	53	E06	7000_20T21	3577	4802	11688	1	0
1	53	E06	7000_20T21	3578	3759	17056	1	0
1	53	E06	7000_20T21	3579	4737	13518	1	0
1	53	E06	7000_20T21	3580	4806	6057	1	0
1	53	E06	7000_20T21	3581	1996	12522	1	0
1	53	E06	7000_20T21	3582	3552	9436	1	0
1	53	E06	7000_20T21	3583	4664	8666	1	0
1	53	E06	7000_20T21	3584	4530	14878	1	0
1	53	E06	7000_20T21	3585	2743	9386	1	0
1	53	E06	7000_20T21	3586	1041	12164	1	0
1	53	E06	7000_20T21	3587	4710	6843	1	0
1	53	E06	7000_20T21	3588	3924	15751	1	0
1	53	E06	7000_20T21	3589	7286	8998	1	0
1	53	E06	7000_20T21	3590	6425	8522	1	0
1	53	E06	7000_20T21	3591	4103	11377	1	0
1	53	E06	7000_20T21	3592	3728	8742	1	0
1	53	E06	7000_20T21	3593	4798	12261	1	0
1	53	E06	7000_20T21	3594	4906	9006	1	0
1	53	E06	7000_20T21	3595	2301	11832	1	0
1	53	E06	7000_20T21	3596	7099	11846	1	0
1	53	E06	7000_20T21	3597	3718	12343	1	0
1	53	E06	7000_20T21	3598	3628	6185	1	0
1	53	E06	7000_20T21	3599	1144	3500	1	0
1	53	E06	7000_20T21	3600	2327	14217	1	0
1	53	E06	7000_20T21	3601	7337	22582	1	0
1	53	E06	7000_20T21	3602	4925	11442	1	0
1	53	E06	7000_20T21	3603	7516	8965	1	0
1	53	E06	7000_20T21	3604	4987	7190	1	0
1	53	E06	7000_20T21	3605	2398	8850	1	0
1	53	E06	7000_20T21	3606	3641	9192	1	0
1	53	E06	7000_20T21	3607	2347	11569	1	0
1	53	E06	7000_20T21	3608	3542	9116	1	0
1	53	E06	7000_20T21	3609	3277	11086	1	0
1	53	E06	7000_20T21	3610	3405	8797	1	0
1	53	E06	7000_20T21	3611	3548	11208	1	0
1	53	E06	7000_20T21	3612	3536	13716	1	0
1	53	E06	7000_20T21	3613	3624	16407	1	0
1	53	E06	7000_20T21	3614	2306	11300	1	0
1	53	E06	7000_20T21	3615	4268	19907	0	0
1	53	E06	7000_20T21	3616	8232	6093	1	0
1	53	E06	7000_20T21	3617	1018	8842	1	0
1	53	E06	7000_20T21	3618	8663	9183	1	0
1	53	E06	7000_20T21	3619	2225	5656	1	0
1	53	E06	7000_20T21	3620	1124	16392	1	0
1	53	E06	7000_20T21	3621	5207	14662	1	0
1	53	E06	7000_20T21	3622	6214	5133	1	0
1	53	E06	7000_20T21	3623	3466	11739	1	0
1	53	E06	7000_20T21	3624	4527	13989	1	0
1	53	E06	7000_20T21	3625	4846	11520	1	0
1	53	E06	7000_20T21	3626	4808	11408	1	0
1	53	E06	7000_20T21	3627	3278	8317	1	0
1	53	E06	7000_20T21	3628	3603	9178	1	0
1	53	E06	7000_20T21	3629	4871	14500	1	0
1	53	E06	7000_20T21	3630	6257	9363	1	0
1	53	E06	7000_20T21	3631	2378	6460	1	0
1	53	E06	7000_20T21	3632	4955	12123	1	0
1	53	E06	7000_20T21	3633	6308	11882	1	0
1	53	E06	7000_20T21	3634	5107	9196	1	0
1	53	E06	7000_20T21	3635	4339	8564	1	0
1	53	E06	7000_20T21	3636	8672	6913	1	0
1	53	E06	7000_20T21	3637	3421	8861	1	0
1	53	E06	7000_20T21	3638	3597	8726	1	0
1	53	E06	7000_20T21	3639	5797	14407	1	0
1	53	E06	7000_20T21	3640	3750	11797	1	0
1	53	E06	7000_20T21	3641	7786	9166	1	0
1	53	E06	7000_20T21	3642	7395	6526	1	0
1	53	E06	7000_20T21	3643	2054	6117	1	0
1	53	E06	7000_20T21	3644	3436	19354	1	0
1	53	E06	7000_20T21	3645	2421	11689	1	0
1	53	E06	7000_20T21	3646	2370	7696	1	0
1	53	E06	7000_20T21	3647	4991	11482	1	0
1	53	E06	7000_20T21	3648	4885	9090	1	0
1	53	E06	7000_20T21	3649	2399	12042	1	0
1	53	E06	7000_20T21	3650	6376	9203	1	0
1	53	E06	7000_20T21	3651	4797	11927	1	0
1	53	E06	7000_20T21	3652	4800	9430	1	0
1	53	E06	7000_20T21	3653	4826	8828	1	0
1	53	E06	7000_20T21	3654	943	11309	1	0
1	53	E06	7000_20T21	3655	2285	6180	1	0
1	53	E06	7000_20T21	3656	1090	11565	1	0
1	53	E06	7000_20T21	3657	976	8638	1	0
1	53	E06	7000_20T21	3658	4829	12260	1	0
1	53	E06	7000_20T21	3659	3703	14629	1	0
1	53	E06	7000_20T21	3660	4727	13853	1	0
1	53	E06	7000_20T21	3661	3610	17035	1	0
1	53	E06	7000_20T21	3662	4857	6152	1	0
1	53	E06	7000_20T21	3663	4704	11983	1	0
1	53	E06	7000_20T21	3664	3396	11461	1	0
1	53	E06	7000_20T21	3665	4774	11933	1	0
1	53	E06	7000_20T21	3666	2371	11191	1	0
1	53	E06	7000_20T21	3667	3393	5694	1	0
1	53	E06	7000_20T21	3668	4738	11052	1	0
1	53	E06	7000_20T21	3669	2204	12041	1	0
1	53	E06	7000_20T21	3670	1168	11915	1	0
1	53	E06	7000_20T21	3671	3858	6196	1	0
1	53	E06	7000_20T21	3672	2339	6025	1	0
1	53	E06	7000_20T21	3673	3851	12187	1	0
1	53	E06	7000_20T21	3674	2191	11636	1	0
1	53	E06	7000_20T21	3675	4810	11920	1	0
1	53	E06	7000_20T21	3676	8948	9502	1	0
1	53	E06	7000_20T21	3677	7207	12551	1	0
1	53	E06	7000_20T21	3678	3138	11574	1	0
1	53	E06	7000_20T21	3679	2204	6765	1	0
1	53	E06	7000_20T21	3680	2326	5988	1	0
1	53	E06	7000_20T21	3681	2245	14678	1	0
1	53	E06	7000_20T21	3682	3356	17116	1	0
1	53	E06	7000_20T21	3683	3688	11649	1	0
1	53	E06	7000_20T21	3684	2405	10316	1	0
1	53	E06	7000_20T21	3685	3519	8991	1	0
1	53	E06	7000_20T21	3686	1029	9563	1	0
1	53	E06	7000_20T21	3687	3646	3734	1	0
1	53	E06	7000_20T21	3688	3718	12098	1	0
1	53	E06	7000_20T21	3689	3514	6360	1	0
1	53	E06	7000_20T21	3690	4480	5739	1	0
1	53	E06	7000_20T21	3691	4807	11942	1	0
1	53	E06	7000_20T21	3692	4903	9462	1	0
1	53	E06	7000_20T21	3693	7416	11989	1	0
1	53	E06	7000_20T21	3694	4982	14540	1	0
1	53	E06	7000_20T21	3695	2404	16795	1	0
1	53	E06	7000_20T21	3696	2390	14077	1	0
1	53	E06	7000_20T21	3697	2347	17461	1	0
1	53	E06	7000_20T21	3698	4807	6816	1	0
1	53	E06	7000_20T21	3699	6023	14808	1	0
1	53	E06	7000_20T21	3700	1070	6107	1	0
1	53	E06	7000_20T21	3701	5827	11710	1	0
1	53	E06	7000_20T21	3702	2141	11675	1	0
1	53	E06	7000_20T21	3703	4890	11323	1	0
1	53	E06	7000_20T21	3704	1053	3120	1	0
1	53	E06	7000_20T21	3705	7250	3708	1	0
1	53	E06	7000_20T21	3706	3462	11922	1	0
1	53	E06	7000_20T21	3707	3506	14310	1	0
1	53	E06	7000_20T21	3708	3472	12139	1	0
1	53	E06	7000_20T21	3709	3497	11932	1	0
1	53	E06	7000_20T21	3710	4693	9176	1	0
1	53	E06	7000_20T21	3711	2549	6010	1	0
1	53	E06	7000_20T21	3712	3383	14010	1	0
1	53	E06	7000_20T21	3713	2232	16923	1	0
1	53	E06	7000_20T21	3714	3673	9396	1	0
1	53	E06	7000_20T21	3715	2190	12146	1	0
1	53	E06	7000_20T21	3716	2023	8288	1	0
1	53	E06	7000_20T21	3717	3312	9083	1	0
1	53	E06	7000_20T21	3718	6281	14874	1	0
1	53	E06	7000_20T21	3719	3446	13067	1	0
1	53	E06	7000_20T21	3720	4890	3706	1	0
1	53	E06	7000_20T21	3721	4592	9332	1	0
1	53	E06	7000_20T21	3722	2122	8699	1	0
1	53	E06	7000_20T21	3723	4668	6284	1	0
1	53	E06	7000_20T21	3724	3586	4056	1	0
1	53	E06	7000_20T21	3725	3492	16810	1	0
1	53	E06	7000_20T21	3726	2393	13883	1	0
1	53	E06	7000_20T21	3727	4874	9023	1	0
1	53	E06	7000_20T21	3728	4879	8969	1	0
1	53	E06	7000_20T21	3729	2204	14023	1	0
1	53	E06	7000_20T21	3730	3412	9235	1	0
1	53	E06	7000_20T21	3731	4651	9075	1	0
1	53	E06	7000_20T21	3732	4820	11454	1	0
1	53	E06	7000_20T21	3733	2227	14728	1	0
1	53	E06	7000_20T21	3734	7434	14275	1	0
1	53	E06	7000_20T21	3735	3476	5777	1	0
1	53	E06	7000_20T21	3736	4545	12094	1	0
1	53	E06	7000_20T21	3737	3332	4904	1	0
1	53	E06	7000_20T21	3738	4577	11781	1	0
1	53	E06	7000_20T21	3739	6188	14120	1	0
1	53	E06	7000_20T21	3740	3620	9260	1	0
1	53	E06	7000_20T21	3741	6205	14533	1	0
1	53	E06	7000_20T21	3742	1052	9196	1	0
1	53	E06	7000_20T21	3743	4805	9023	1	0
1	53	E06	7000_20T21	3744	6158	13674	1	0
1	53	E06	7000_20T21	3745	2190	16803	1	0
1	53	E06	7000_20T21	3746	6228	13035	1	0
1	53	E06	7000_20T21	3747	3693	6014	1	0
1	53	E06	7000_20T21	3748	6320	11782	1	0
1	53	E06	7000_20T21	3749	5073	6819	1	0
1	53	E06	7000_20T21	3750	5079	9251	1	0
1	53	E06	7000_20T21	3751	2123	14693	1	0
1	53	E06	7000_20T21	3752	2253	8780	1	0
1	53	E06	7000_20T21	3753	2032	8837	1	0
1	53	E06	7000_20T21	3754	6147	11970	1	0
1	53	E06	7000_20T21	3755	7432	9183	1	0
1	53	E06	7000_20T21	3756	3567	11957	1	0
1	53	E06	7000_20T21	3757	1008	10913	1	0
1	53	E06	7000_20T21	3758	3537	14807	1	0
1	53	E06	7000_20T21	3759	2357	14384	1	0
1	53	E06	7000_20T21	3760	3839	7147	1	0
1	53	E06	7000_20T21	3761	4933	15230	1	0
1	53	E06	7000_20T21	3762	4708	11641	1	0
1	53	E06	7000_20T21	3763	4802	12003	1	0
1	53	E06	7000_20T21	3764	3622	8964	1	0
1	53	E06	7000_20T21	3765	4908	9229	1	0
1	53	E06	7000_20T21	3766	3438	16277	1	0
1	53	E06	7000_20T21	3767	3568	17724	1	0
1	53	E06	7000_20T21	3768	2491	13958	1	0
1	53	E06	7000_20T21	3769	2370	14407	1	0
1	53	E06	7000_20T21	3770	3550	16269	1	0
1	53	E06	7000_20T21	3771	3806	8694	1	0
1	53	E06	7000_20T21	3772	2344	9292	1	0
1	53	E06	7000_20T21	3773	4662	16638	1	0
1	53	E06	7000_20T21	3774	2395	8752	1	0
1	53	E06	7000_20T21	3775	3728	6263	1	0
1	53	E06	7000_20T21	3776	2429	11667	1	0
1	53	E06	7000_20T21	3777	4971	6113	1	0
1	53	E06	7000_20T21	3778	2184	9194	1	0
1	53	E06	7000_20T21	3779	3526	9138	1	0
1	53	E06	7000_20T21	3780	6030	7763	1	0
1	53	E06	7000_20T21	3781	992	11194	1	0
1	53	E06	7000_20T21	3782	5085	11953	1	0
1	53	E06	7000_20T21	3783	6339	3669	1	0
1	53	E06	7000_20T21	3784	3498	16762	1	0
1	53	E06	7000_20T21	3785	2400	9051	1	0
1	53	E06	7000_20T21	3786	6197	11941	1	0
1	53	E06	7000_20T21	3787	4278	6656	1	0
1	53	E06	7000_20T21	3788	7025	16616	1	0
1	53	E06	7000_20T21	3789	2347	6848	1	0
1	53	E06	7000_20T21	3790	3592	14739	1	0
1	53	E06	7000_20T21	3791	1932	5788	1	0
1	53	E06	7000_20T21	3792	3493	11671	1	0
1	53	E06	7000_20T21	3793	3430	8895	1	0
1	53	E06	7000_20T21	3794	2364	14924	1	0
1	53	E06	7000_20T21	3795	5911	15704	1	0
1	53	E06	7000_20T21	3796	2069	17861	1	0
1	53	E06	7000_20T21	3797	1046	11629	1	0
1	53	E06	7000_20T21	3798	3396	9403	1	0
1	53	E06	7000_20T21	3799	5780	12056	1	0
1	53	E06	7000_20T21	3800	3441	12005	1	0
1	53	E06	7000_20T21	3801	2362	9547	1	0
1	53	E06	7000_20T21	3802	3702	6665	1	0
1	53	E06	7000_20T21	3803	3731	6255	1	0
1	53	E06	7000_20T21	3804	3436	11330	1	0
1	53	E06	7000_20T21	3805	910	9190	1	0
1	53	E06	7000_20T21	3806	3554	11918	1	0
1	53	E06	7000_20T21	3807	3205	15260	1	0
1	53	E06	7000_20T21	3808	5189	12659	1	0
1	53	E06	7000_20T21	3809	6258	11741	1	0
1	53	E06	7000_20T21	3810	4852	9128	1	0
1	53	E06	7000_20T21	3811	907	5986	1	0
1	53	E06	7000_20T21	3812	2637	11432	1	0
1	53	E06	7000_20T21	3813	3697	9874	1	0
1	53	E06	7000_20T21	3814	7879	11627	1	0
1	53	E06	7000_20T21	3815	3541	11134	1	0
1	53	E06	7000_20T21	3816	4731	11396	1	0
1	53	E06	7000_20T21	3817	4484	14163	1	0
1	53	E06	7000_20T21	3818	3618	11588	1	0
1	53	E06	7000_20T21	3819	4947	11684	1	0
1	53	E06	7000_20T21	3820	6241	14940	1	0
1	53	E06	7000_20T21	3821	3650	6175	1	0
1	53	E06	7000_20T21	3822	6359	12183	1	0
1	53	E06	7000_20T21	3823	6220	3620	1	0
1	53	E06	7000_20T21	3824	6333	17354	1	0
1	53	E06	7000_20T21	3825	7436	11779	1	0
1	53	E06	7000_20T21	3826	4715	6399	1	0
1	53	E06	7000_20T21	3827	4697	11759	1	0
1	53	E06	7000_20T21	3828	4801	10744	1	0
1	53	E06	7000_20T21	3829	3464	9184	1	0
1	53	E06	7000_20T21	3830	2000	3265	1	0
1	53	E06	7000_20T21	3831	4733	11518	1	0
1	53	E06	7000_20T21	3832	4774	8879	1	0
1	53	E06	7000_20T21	3833	3152	11356	1	0
1	53	E06	7000_20T21	3834	2237	8906	1	0
1	53	E06	7000_20T21	3835	1017	16030	1	0
1	53	E06	7000_20T21	3836	4799	15317	1	0
1	53	E06	7000_20T21	3837	6048	11650	1	0
1	53	E06	7000_20T21	3838	6181	11658	1	0
1	53	E06	7000_20T21	3839	6310	9432	1	0
1	53	E06	7000_20T21	3840	1107	9312	1	0
1	53	E06	7000_20T21	3841	7267	14391	1	0
1	53	E06	7000_20T21	3842	4987	9014	1	0
1	53	E06	7000_20T21	3843	2302	9123	1	0
1	53	E06	7000_20T21	3844	4698	11726	1	0
1	53	E06	7000_20T21	3845	2223	6336	1	0
1	53	E06	7000_20T21	3846	3165	8816	1	0
1	53	E06	7000_20T21	3847	8418	9534	1	0
1	53	E06	7000_20T21	3848	6855	9042	1	0
1	53	E06	7000_20T21	3849	917	17336	1	0
1	53	E06	7000_20T21	3850	3517	6433	1	0
1	53	E06	7000_20T21	3851	4965	12979	1	0
1	53	E06	7000_20T21	3852	3645	9020	1	0
1	53	E06	7000_20T21	3853	3360	11201	1	0
1	53	E06	7000_20T21	3854	2017	11345	1	0
1	53	E06	7000_20T21	3855	4510	9170	1	0
1	53	E06	7000_20T21	3856	3583	11407	1	0
1	53	E06	7000_20T21	3857	2310	10601	1	0
1	53	E06	7000_20T21	3858	4730	13889	1	0
1	53	E06	7000_20T21	3859	3748	12016	1	0
1	53	E06	7000_20T21	3860	3763	11722	1	0
1	53	E06	7000_20T21	3861	2334	11525	1	0
1	53	E06	7000_20T21	3862	5388	6370	1	0
1	53	E06	7000_20T21	3863	6207	12065	1	0
1	53	E06	7000_20T21	3864	7252	9296	1	0
1	53	E06	7000_20T21	3865	4743	13609	1	0
1	53	E06	7000_20T21	3866	4690	8791	1	0
1	53	E06	7000_20T21	3867	2330	6057	1	0
1	53	E06	7000_20T21	3868	3520	9296	1	0
1	53	E06	7000_20T21	3869	2347	8820	1	0
1	53	E06	7000_20T21	3870	2151	5823	1	0
1	53	E06	7000_20T21	3871	3693	9319	1	0
1	53	E06	7000_20T21	3872	5815	9072	1	0
1	53	E06	7000_20T21	3873	4854	19042	1	0
1	53	E06	7000_20T21	3874	4525	14161	1	0
1	53	E06	7000_20T21	3875	6297	11848	1	0
1	53	E06	7000_20T21	3876	3715	3375	1	0
1	53	E06	7000_20T21	3877	4678	9613	1	0
1	53	E06	7000_20T21	3878	3470	8349	1	0
1	53	E06	7000_20T21	3879	5672	9658	1	0
1	53	E06	7000_20T21	3880	3613	6224	1	0
1	53	E06	7000_20T21	3881	5015	11606	1	0
1	53	E06	7000_20T21	3882	3611	11733	1	0
1	53	E06	7000_20T21	3883	4868	6323	1	0
1	53	E06	7000_20T21	3884	2236	11875	1	0
1	53	E06	7000_20T21	3885	2248	17326	1	0
1	53	E06	7000_20T21	3886	2232	8671	1	0
1	53	E06	7000_20T21	3887	4600	14348	1	0
1	53	E06	7000_20T21	3888	4761	17832	1	0
1	53	E06	7000_20T21	3889	3538	8902	1	0
1	53	E06	7000_20T21	3890	3550	10828	1	0
1	53	E06	7000_20T21	3891	8246	9266	1	0
1	53	E06	7000_20T21	3892	6220	14850	1	0
1	53	E06	7000_20T21	3893	2345	6150	1	0
1	53	E06	7000_20T21	3894	2297	13085	0	0
1	53	E06	7000_20T21	3895	4600	8663	1	0
1	53	E06	7000_20T21	3896	4743	11278	1	0
1	53	E06	7000_20T21	3897	4799	8993	1	0
1	53	E06	7000_20T21	3898	4837	6380	1	0
1	53	E06	7000_20T21	3899	6472	11974	1	0
1	53	E06	7000_20T21	3900	3734	16153	1	0
1	53	E06	7000_20T21	3901	1151	11196	1	0
1	53	E06	7000_20T21	3902	5062	14501	1	0
1	53	E06	7000_20T21	3903	2353	12043	1	0
1	53	E06	7000_20T21	3904	3559	11738	1	0
1	53	E06	7000_20T21	3905	2171	11612	1	0
1	53	E06	7000_20T21	3906	6018	8772	1	0
1	53	E06	7000_20T21	3907	6216	6117	1	0
1	53	E06	7000_20T21	3908	4827	3574	1	0
1	53	E06	7000_20T21	3909	4626	11192	1	0
1	53	E06	7000_20T21	3910	2457	8895	1	0
1	53	E06	7000_20T21	3911	3500	8382	1	0
1	53	E06	7000_20T21	3912	3666	8364	1	0
1	53	E06	7000_20T21	3913	4714	9079	1	0
1	53	E06	7000_20T21	3914	7176	6239	1	0
1	53	E06	7000_20T21	3915	3689	6156	1	0
1	53	E06	7000_20T21	3916	3606	11837	1	0
1	53	E06	7000_20T21	3917	4580	10689	1	0
1	53	E06	7000_20T21	3918	7476	17246	1	0
1	53	E06	7000_20T21	3919	6087	11570	1	0
1	53	E06	7000_20T21	3920	2475	11535	1	0
1	53	E06	7000_20T21	3921	4928	12143	1	0
1	53	E06	7000_20T21	3922	2109	11589	1	0
1	53	E06	7000_20T21	3923	1151	11370	1	0
1	53	E06	7000_20T21	3924	3699	11399	1	0
1	53	E06	7000_20T21	3925	3780	8856	1	0
1	53	E06	7000_20T21	3926	3683	12727	1	0
1	53	E06	7000_20T21	3927	6145	11541	1	0
1	53	E06	7000_20T21	3928	6136	14623	1	0
1	53	E06	7000_20T21	3929	3181	11316	1	0
1	53	E06	7000_20T21	3930	998	11965	1	0
1	53	E06	7000_20T21	3931	3693	14657	1	0
1	53	E06	7000_20T21	3932	4860	12166	1	0
1	53	E06	7000_20T21	3933	4731	6392	1	0
1	53	E06	7000_20T21	3934	4637	11801	1	0
1	53	E06	7000_20T21	3935	7459	14555	1	0
1	53	E06	7000_20T21	3936	2281	8625	1	0
1	53	E06	7000_20T21	3937	2105	14439	1	0
1	53	E06	7000_20T21	3938	3487	12306	1	0
1	53	E06	7000_20T21	3939	3219	14006	1	0
1	53	E06	7000_20T21	3940	2283	17217	1	0
1	53	E06	7000_20T21	3941	4867	14772	1	0
1	53	E06	7000_20T21	3942	2053	17189	1	0
1	53	E06	7000_20T21	3943	4542	6572	1	0
1	53	E06	7000_20T21	3944	5022	10508	1	0
1	53	E06	7000_20T21	3945	2183	8574	1	0
1	53	E06	7000_20T21	3946	2159	11302	1	0
1	53	E06	7000_20T21	3947	4794	10927	1	0
1	53	E06	7000_20T21	3948	2151	11757	1	0
1	53	E06	7000_20T21	3949	3514	11609	1	0
1	53	E06	7000_20T21	3950	5802	17054	1	0
1	53	E06	7000_20T21	3951	2287	11360	1	0
1	53	E06	7000_20T21	3952	5174	11679	1	0
1	53	E06	7000_20T21	3953	4851	11236	1	0
1	53	E06	7000_20T21	3954	3382	11566	1	0
1	53	E06	7000_20T21	3955	4825	6783	1	0
1	53	E06	7000_20T21	3956	4831	3294	1	0
1	53	E06	7000_20T21	3957	2314	11655	1	0
1	53	E06	7000_20T21	3958	5903	12196	1	0
1	53	E06	7000_20T21	3959	2161	10809	1	0
1	53	E06	7000_20T21	3960	4836	3470	1	0
1	53	E06	7000_20T21	3961	4753	16695	1	0
1	53	E06	7000_20T21	3962	4922	6655	1	0
1	53	E06	7000_20T21	3963	3531	6442	1	0
1	53	E06	7000_20T21	3964	4878	13499	1	0
1	53	E06	7000_20T21	3965	3564	6747	1	0
1	53	E06	7000_20T21	3966	3602	8988	1	0
1	53	E06	7000_20T21	3967	6166	11914	1	0
1	53	E06	7000_20T21	3968	4567	8671	1	0
1	53	E06	7000_20T21	3969	3674	12847	1	0
1	53	E06	7000_20T21	3970	7558	16542	1	0
1	53	E06	7000_20T21	3971	5013	14225	1	0
1	53	E06	7000_20T21	3972	2322	11737	1	0
1	53	E06	7000_20T21	3973	5910	6082	1	0
1	53	E06	7000_20T21	3974	4799	9445	1	0
1	53	E06	7000_20T21	3975	3448	6509	1	0
1	53	E06	7000_20T21	3976	6121	5789	1	0
1	53	E06	7000_20T21	3977	2265	9076	1	0
1	53	E06	7000_20T21	3978	9030	9396	1	0
1	53	E06	7000_20T21	3979	3412	11605	1	0
1	53	E06	7000_20T21	3980	6140	9600	1	0
1	53	E06	7000_20T21	3981	2269	14581	1	0
1	53	E06	7000_20T21	3982	2171	17288	1	0
1	53	E06	7000_20T21	3983	3293	11661	1	0
1	53	E06	7000_20T21	3984	2808	6504	1	0
1	53	E06	7000_20T21	3985	4836	16816	1	0
1	53	E06	7000_20T21	3986	3678	11990	1	0
1	53	E06	7000_20T21	3987	2296	9079	1	0
1	53	E06	7000_20T21	3988	4930	10377	1	0
1	53	E06	7000_20T21	3989	3485	5969	1	0
1	53	E06	7000_20T21	3990	3521	9398	1	0
1	53	E06	7000_20T21	3991	2369	6805	1	0
1	53	E06	7000_20T21	3992	4683	9263	1	0
1	53	E06	7000_20T21	3993	4629	16947	1	0
1	53	E06	7000_20T21	3994	3307	21382	1	0
1	53	E06	7000_20T21	3995	2317	9165	1	0
1	53	E06	7000_20T21	3996	4852	7303	1	0
1	53	E06	7000_20T21	3997	3613	9001	1	0
1	53	E06	7000_20T21	3998	3584	14314	1	0
1	53	E06	7000_20T21	3999	3620	6281	1	0
1	53	E06	7000_20T21	4000	2201	14830	1	0
1	53	E06	7000_20T21	4001	4434	6268	1	0
1	53	E06	7000_20T21	4002	5015	11570	1	0
1	53	E06	7000_20T21	4003	2225	11792	1	0
1	53	E06	7000_20T21	4004	4570	8545	1	0
1	53	E06	7000_20T21	4005	6530	9693	1	0
1	53	E06	7000_20T21	4006	3577	10742	1	0
1	53	E06	7000_20T21	4007	6418	12915	1	0
1	53	E06	7000_20T21	4008	4738	6234	1	0
1	53	E06	7000_20T21	4009	4570	8731	1	0
1	53	E06	7000_20T21	4010	3514	16592	1	0
1	53	E06	7000_20T21	4011	4648	11765	1	0
1	53	E06	7000_20T21	4012	3220	8755	1	0
1	53	E06	7000_20T21	4013	6090	17300	1	0
1	53	E06	7000_20T21	4014	7528	8887	1	0
1	53	E06	7000_20T21	4015	2319	13764	1	0
1	53	E06	7000_20T21	4016	6203	8829	1	0
1	53	E06	7000_20T21	4017	7774	9575	1	0
1	53	E06	7000_20T21	4018	7307	17261	1	0
1	53	E06	7000_20T21	4019	4609	8923	1	0
1	53	E06	7000_20T21	4020	4834	11977	1	0
1	53	E06	7000_20T21	4021	3767	8904	1	0
1	53	E06	7000_20T21	4022	2431	11408	1	0
1	53	E06	7000_20T21	4023	2378	3761	1	0
1	53	E06	7000_20T21	4024	2267	11941	1	0
1	53	E06	7000_20T21	4025	2392	6272	1	0
1	53	E06	7000_20T21	4026	2340	15352	1	0
1	53	E06	7000_20T21	4027	4562	6274	1	0
1	53	E06	7000_20T21	4028	972	8779	1	0
1	53	E06	7000_20T21	4029	5959	3945	1	0
1	53	E06	7000_20T21	4030	1072	5926	1	0
1	53	E06	7000_20T21	4031	4707	8859	1	0
1	53	E06	7000_20T21	4032	2236	6465	1	0
1	53	E06	7000_20T21	4033	6156	11723	1	0
1	53	E06	7000_20T21	4034	1073	8986	1	0
1	53	E06	7000_20T21	4035	2274	17320	1	0
1	53	E06	7000_20T21	4036	2474	9077	1	0
1	53	E06	7000_20T21	4037	957	9412	1	0
1	53	E06	7000_20T21	4038	4969	10825	1	0
1	53	E06	7000_20T21	4039	4813	8956	1	0
1	53	E06	7000_20T21	4040	2281	16490	1	0
1	53	E06	7000_20T21	4041	4474	6282	1	0
1	53	E06	7000_20T21	4042	3337	11608	1	0
1	53	E06	7000_20T21	4043	1972	6336	1	0
1	53	E06	7000_20T21	4044	3601	11740	1	0
1	53	E06	7000_20T21	4045	1961	13983	1	0
1	53	E06	7000_20T21	4046	2445	11814	1	0
1	53	E06	7000_20T21	4047	4664	11457	1	0
1	53	E06	7000_20T21	4048	5806	11323	1	0
1	53	E06	7000_20T21	4049	3688	9035	1	0
1	53	E06	7000_20T21	4050	4583	12721	1	0
1	53	E06	7000_20T21	4051	4762	3128	1	0
1	53	E06	7000_20T21	4052	4936	9917	1	0
1	53	E06	7000_20T21	4053	4263	8739	1	0
1	53	E06	7000_20T21	4054	5779	8694	1	0
1	53	E06	7000_20T21	4055	3561	9528	1	0
1	53	E06	7000_20T21	4056	5164	12989	1	0
1	53	E06	7000_20T21	4057	3490	12137	1	0
1	53	E06	7000_20T21	4058	3364	11499	1	0
1	53	E06	7000_20T21	4059	3716	9270	1	0
1	53	E06	7000_20T21	4060	3560	6277	1	0
1	53	E06	7000_20T21	4061	3378	11347	1	0
1	53	E06	7000_20T21	4062	3527	11310	1	0
1	53	E06	7000_20T21	4063	3717	9673	1	0
1	53	E06	7000_20T21	4064	2182	11216	1	0
1	53	E06	7000_20T21	4065	2266	18867	1	0
1	53	E06	7000_20T21	4066	2344	6315	1	0
1	53	E06	7000_20T21	4067	3635	19718	1	0
1	53	E06	7000_20T21	4068	3680	11115	1	0
1	53	E06	7000_20T21	4069	2320	9029	1	0
1	53	E06	7000_20T21	4070	5277	11537	1	0
1	53	E06	7000_20T21	4071	4494	13576	1	0
1	53	E06	7000_20T21	4072	4755	6773	1	0
1	53	E06	7000_20T21	4073	3764	11729	1	0
1	53	E06	7000_20T21	4074	4610	8389	1	0
1	53	E06	7000_20T21	4075	2361	11709	1	0
1	53	E06	7000_20T21	4076	3549	11572	1	0
1	53	E06	7000_20T21	4077	4678	6228	1	0
1	53	E06	7000_20T21	4078	6023	6512	1	0
1	53	E06	7000_20T21	4079	3515	11808	1	0
1	53	E06	7000_20T21	4080	2364	8809	1	0
1	53	E06	7000_20T21	4081	1823	14399	1	0
1	53	E06	7000_20T21	4082	3504	8605	1	0
1	53	E06	7000_20T21	4083	7415	12144	1	0
1	53	E06	7000_20T21	4084	6138	13567	1	0
1	53	E06	7000_20T21	4085	991	9258	1	0
1	53	E06	7000_20T21	4086	5021	3476	1	0
1	53	E06	7000_20T21	4087	3702	8585	1	0
1	53	E06	7000_20T21	4088	2411	9007	1	0
1	53	E06	7000_20T21	4089	4651	16494	1	0
1	53	E06	7000_20T21	4090	3607	11652	1	0
1	53	E06	7000_20T21	4091	7222	12983	1	0
1	53	E06	7000_20T21	4092	2336	10433	1	0
1	53	E06	7000_20T21	4093	3429	11949	1	0
1	53	E06	7000_20T21	4094	3231	9007	1	0
1	53	E06	7000_20T21	4095	3753	9113	1	0
1	53	E06	7000_20T21	4096	3467	9065	1	0
1	53	E06	7000_20T21	4097	3747	20245	1	0
1	53	E06	7000_20T21	4098	3329	9806	1	0
1	53	E06	7000_20T21	4099	3800	9430	1	0
1	53	E06	7000_20T21	4100	5043	15579	1	0
1	53	E06	7000_20T21	4101	7299	11853	1	0
1	53	E06	7000_20T21	4102	1004	14549	1	0
1	53	E06	7000_20T21	4103	2316	6271	1	0
1	53	E06	7000_20T21	4104	2254	11808	1	0
1	53	E06	7000_20T21	4105	936	11797	1	0
1	53	E06	7000_20T21	4106	2309	14499	1	0
1	53	E06	7000_20T21	4107	5024	8547	1	0
1	53	E06	7000_20T21	4108	3712	12845	1	0
1	53	E06	7000_20T21	4109	4732	3327	1	0
1	53	E06	7000_20T21	4110	4836	8768	1	0
1	53	E06	7000_20T21	4111	4155	6328	1	0
1	53	E06	7000_20T21	4112	4817	17097	1	0
1	53	E06	7000_20T21	4113	5311	11398	1	0
1	53	E06	7000_20T21	4114	3677	14105	1	0
1	53	E06	7000_20T21	4115	3743	15611	1	0
1	53	E06	7000_20T21	4116	2331	14933	1	0
1	53	E06	7000_20T21	4117	5907	13518	1	0
1	53	E06	7000_20T21	4118	3436	6129	1	0
1	53	E06	7000_20T21	4119	7802	14407	1	0
1	53	E06	7000_20T21	4120	5111	14610	1	0
1	53	E06	7000_20T21	4121	3940	12063	1	0
1	53	E06	7000_20T21	4122	5072	9002	1	0
1	53	E06	7000_20T21	4123	2158	13692	1	0
1	53	E06	7000_20T21	4124	6240	8898	1	0
1	53	E06	7000_20T21	4125	7219	13086	1	0
1	53	E06	7000_20T21	4126	4898	8873	1	0
1	53	E06	7000_20T21	4127	4007	11276	1	0
1	53	E06	7000_20T21	4128	2258	17471	1	0
1	53	E06	7000_20T21	4129	2363	8602	1	0
1	53	E06	7000_20T21	4130	6300	6352	1	0
1	53	E06	7000_20T21	4131	6340	16073	1	0
1	53	E06	7000_20T21	4132	4960	11159	1	0
1	53	E06	7000_20T21	4133	2383	11725	1	0
1	53	E06	7000_20T21	4134	3341	11656	1	0
1	53	E06	7000_20T21	4135	3847	14348	1	0
1	53	E06	7000_20T21	4136	3530	14479	1	0
1	53	E06	7000_20T21	4137	3399	8568	1	0
1	53	E06	7000_20T21	4138	5932	12018	1	0
1	53	E06	7000_20T21	4139	3491	11620	1	0
1	53	E06	7000_20T21	4140	3487	13424	1	0
1	53	E06	7000_20T21	4141	2151	8649	1	0
1	53	E06	7000_20T21	4142	2537	8683	1	0
1	53	E06	7000_20T21	4143	3394	6044	1	0
1	53	E06	7000_20T21	4144	6211	17219	1	0
1	53	E06	7000_20T21	4145	2337	9255	1	0
1	53	E06	7000_20T21	4146	4964	11680	1	0
1	53	E06	7000_20T21	4147	2312	8664	1	0
1	53	E06	7000_20T21	4148	6146	12116	1	0
1	53	E06	7000_20T21	4149	5130	9340	1	0
1	53	E06	7000_20T21	4150	3384	14317	1	0
1	53	E06	7000_20T21	4151	2367	3891	1	0
1	53	E06	7000_20T21	4152	4924	17116	1	0
1	53	E06	7000_20T21	4153	2240	14331	1	0
1	53	E06	7000_20T21	4154	2128	8975	1	0
1	53	E06	7000_20T21	4155	5508	24894	0	0
1	53	E06	7000_20T21	4156	1073	4467	1	0
1	53	E06	7000_20T21	4157	2292	12533	1	0
1	53	E06	7000_20T21	4158	2307	14847	1	0
1	53	E06	7000_20T21	4159	3698	11603	1	0
1	53	E06	7000_20T21	4160	3447	11813	1	0
1	53	E06	7000_20T21	4161	3278	14376	1	0
1	53	E06	7000_20T21	4162	4621	6656	1	0
1	53	E06	7000_20T21	4163	4886	21318	1	0
1	53	E06	7000_20T21	4164	1046	17082	1	0
1	53	E06	7000_20T21	4165	4874	12439	1	0
1	53	E06	7000_20T21	4166	4796	8641	1	0
1	53	E06	7000_20T21	4167	3587	11592	1	0
1	53	E06	7000_20T21	4168	4877	8472	1	0
1	53	E06	7000_20T21	4169	3556	14110	1	0
1	53	E06	7000_20T21	4170	9750	8659	1	0
1	53	E06	7000_20T21	4171	4762	9092	1	0
1	53	E06	7000_20T21	4172	4756	6583	1	0
1	53	E06	7000_20T21	4173	4739	12051	1	0
1	53	E06	7000_20T21	4174	5044	9258	1	0
1	53	E06	7000_20T21	4175	5002	12411	1	0
1	53	E06	7000_20T21	4176	4822	11773	1	0
1	53	E06	7000_20T21	4177	8767	6192	1	0
1	53	E06	7000_20T21	4178	9014	6259	1	0
1	53	E06	7000_20T21	4179	2146	12424	1	0
1	53	E06	7000_20T21	4180	3458	8842	1	0
1	53	E06	7000_20T21	4181	4869	12162	1	0
1	53	E06	7000_20T21	4182	2133	11929	1	0
1	53	E06	7000_20T21	4183	4657	14524	1	0
1	53	E06	7000_20T21	4184	5087	14513	1	0
1	53	E06	7000_20T21	4185	1006	10995	1	0
1	53	E06	7000_20T21	4186	2249	8754	1	0
1	53	E06	7000_20T21	4187	6157	13960	1	0
1	53	E06	7000_20T21	4188	3781	9074	1	0
1	53	E06	7000_20T21	4189	5044	19756	1	0
1	53	E06	7000_20T21	4190	7919	15047	0	0
1	53	E06	7000_20T21	4191	7193	8991	1	0
1	53	E06	7000_20T21	4192	6366	6553	1	0
1	53	E06	7000_20T21	4193	4901	14744	1	0
1	53	E06	7000_20T21	4194	6278	13145	1	0
1	53	E06	7000_20T21	4195	5077	12234	1	0
1	53	E06	7000_20T21	4196	2209	9181	1	0
1	53	E06	7000_20T21	4197	6522	20616	0	0
1	53	E06	7000_20T21	4198	4997	9059	1	0
1	53	E06	7000_20T21	4199	3460	14566	1	0
1	53	E06	7000_20T21	4200	6257	8827	1	0
1	53	E06	7000_20T21	4201	884	17519	1	0
1	53	E06	7000_20T21	4202	3374	8856	1	0
1	53	E06	7000_20T21	4203	6984	9308	1	0
1	53	E06	7000_20T21	4204	7644	9180	1	0
1	53	E06	7000_20T21	4205	2244	3799	1	0
1	53	E06	7000_20T21	4206	4674	16199	1	0
1	53	E06	7000_20T21	4207	3513	12453	1	0
1	53	E06	7000_20T21	4208	2430	10980	1	0
1	53	E06	7000_20T21	4209	3614	14345	1	0
1	53	E06	7000_20T21	4210	3559	8776	1	0
1	53	E06	7000_20T21	4211	3686	6657	1	0
1	53	E06	7000_20T21	4212	2223	9392	1	0
1	53	E06	7000_20T21	4213	3450	14378	1	0
1	53	E06	7000_20T21	4214	5008	7309	1	0
1	53	E06	7000_20T21	4215	5970	6106	1	0
1	53	E06	7000_20T21	4216	1956	11734	1	0
1	53	E06	7000_20T21	4217	4787	11561	1	0
1	53	E06	7000_20T21	4218	3447	8830	1	0
1	53	E06	7000_20T21	4219	4699	6489	1	0
1	53	E06	7000_20T21	4220	2317	11959	1	0
1	53	E06	7000_20T21	4221	3514	13879	1	0
1	53	E06	7000_20T21	4222	6339	9473	1	0
1	53	E06	7000_20T21	4223	2376	10873	1	0
1	53	E06	7000_20T21	4224	3256	11475	1	0
1	53	E06	7000_20T21	4225	4967	6763	1	0
1	53	E06	7000_20T21	4226	2171	11650	1	0
1	53	E06	7000_20T21	4227	5887	11476	1	0
1	53	E06	7000_20T21	4228	5418	14886	0	0
1	53	E06	7000_20T21	4229	3678	12678	1	0
1	53	E06	7000_20T21	4230	3413	8809	1	0
1	53	E06	7000_20T21	4231	5814	13984	1	0
1	53	E06	7000_20T21	4232	977	20133	1	0
1	53	E06	7000_20T21	4233	2068	8634	1	0
1	53	E06	7000_20T21	4234	4961	6480	1	0
1	53	E06	7000_20T21	4235	4490	11503	1	0
1	53	E06	7000_20T21	4236	3695	6357	1	0
1	53	E06	7000_20T21	4237	5057	15754	1	0
1	53	E06	7000_20T21	4238	2228	14673	1	0
1	53	E06	7000_20T21	4239	3626	9085	1	0
1	53	E06	7000_20T21	4240	4844	12242	1	0
1	53	E06	7000_20T21	4241	2230	11880	1	0
1	53	E06	7000_20T21	4242	2300	11991	1	0
1	53	E06	7000_20T21	4243	3661	9755	1	0
1	53	E06	7000_20T21	4244	3552	16853	1	0
1	53	E06	7000_20T21	4245	3813	9524	1	0
1	53	E06	7000_20T21	4246	3335	8818	1	0
1	53	E06	7000_20T21	4247	5168	8913	1	0
1	53	E06	7000_20T21	4248	4835	14266	1	0
1	53	E06	7000_20T21	4249	2106	8684	1	0
1	53	E06	7000_20T21	4250	4985	14382	1	0
1	53	E06	7000_20T21	4251	2144	8807	1	0
1	53	E06	7000_20T21	4252	976	12301	1	0
1	53	E06	7000_20T21	4253	6110	8886	1	0
1	53	E06	7000_20T21	4254	4690	9249	1	0
1	53	E06	7000_20T21	4255	3565	17537	1	0
1	53	E06	7000_20T21	4256	2097	11079	1	0
1	53	E06	7000_20T21	4257	4067	15176	1	0
1	53	E06	7000_20T21	4258	4900	14502	1	0
1	53	E06	7000_20T21	4259	3676	9135	1	0
1	53	E06	7000_20T21	4260	3517	11107	1	0
1	53	E06	7000_20T21	4261	4818	13651	1	0
1	53	E06	7000_20T21	4262	6623	16033	1	0
1	53	E06	7000_20T21	4263	2209	14691	1	0
1	53	E06	7000_20T21	4264	6123	8598	1	0
1	53	E06	7000_20T21	4265	2059	11358	1	0
1	53	E06	7000_20T21	4266	2301	14487	1	0
1	53	E06	7000_20T21	4267	2206	6115	1	0
1	53	E06	7000_20T21	4268	4833	16895	1	0
1	53	E06	7000_20T21	4269	6117	16926	1	0
1	53	E06	7000_20T21	4270	2330	6391	1	0
1	53	E06	7000_20T21	4271	3502	17264	1	0
1	53	E06	7000_20T21	4272	4902	14520	1	0
1	53	E06	7000_20T21	4273	5985	9342	1	0
1	53	E06	7000_20T21	4274	4673	10866	1	0
1	53	E06	7000_20T21	4275	7108	12348	1	0
1	53	E06	7000_20T21	4276	3304	8924	1	0
1	53	E06	7000_20T21	4277	2443	8631	1	0
1	53	E06	7000_20T21	4278	2337	5819	1	0
1	53	E06	7000_20T21	4279	2358	9323	1	0
1	53	E06	7000_20T21	4280	3495	8537	1	0
1	53	E06	7000_20T21	4281	2242	11438	1	0
1	53	E06	7000_20T21	4282	3283	8930	1	0
1	53	E06	7000_20T21	4283	4981	14207	1	0
1	53	E06	7000_20T21	4284	7545	11602	1	0
1	53	E06	7000_20T21	4285	2117	11573	1	0
1	53	E06	7000_20T21	4286	2295	11773	1	0
1	53	E06	7000_20T21	4287	3759	12683	1	0
1	53	E06	7000_20T21	4288	4532	14341	1	0
1	53	E06	7000_20T21	4289	3620	5889	1	0
1	53	E06	7000_20T21	4290	1024	15010	1	0
1	53	E06	7000_20T21	4291	4719	11620	1	0
1	53	E06	7000_20T21	4292	4828	14254	1	0
1	53	E06	7000_20T21	4293	6472	9510	1	0
1	53	E06	7000_20T21	4294	2245	9186	1	0
1	53	E06	7000_20T21	4295	3330	8985	1	0
1	53	E06	7000_20T21	4296	2340	6566	1	0
1	53	E06	7000_20T21	4297	6199	6450	1	0
1	53	E06	7000_20T21	4298	7633	6080	1	0
1	53	E06	7000_20T21	4299	5069	9912	1	0
1	53	E06	7000_20T21	4300	1013	10644	1	0
1	53	E06	7000_20T21	4301	4998	14486	1	0
1	53	E06	7000_20T21	4302	4702	5603	1	0
1	53	E06	7000_20T21	4303	5752	8744	1	0
1	53	E06	7000_20T21	4304	4885	17975	1	0
1	53	E06	7000_20T21	4305	3624	8963	1	0
1	53	E06	7000_20T21	4306	6024	9196	1	0
1	53	E06	7000_20T21	4307	4669	9136	1	0
1	53	E06	7000_20T21	4308	2312	8429	1	0
1	53	E06	7000_20T21	4309	5803	6229	1	0
1	53	E06	7000_20T21	4310	3730	6418	1	0
1	53	E06	7000_20T21	4311	3408	12836	1	0
1	53	E06	7000_20T21	4312	2259	14343	1	0
1	53	E06	7000_20T21	4313	5062	11799	1	0
1	53	E06	7000_20T21	4314	3481	6103	1	0
1	53	E06	7000_20T21	4315	5122	11946	1	0
1	53	E06	7000_20T21	4316	3339	8238	1	0
1	53	E06	7000_20T21	4317	2305	14109	1	0
1	53	E06	7000_20T21	4318	2186	14679	1	0
1	53	E06	7000_20T21	4319	6041	9102	1	0
1	53	E06	7000_20T21	4320	5599	25538	0	0
1	53	E06	7000_20T21	4321	2316	11650	1	0
1	53	E06	7000_20T21	4322	8445	9385	1	0
1	53	E06	7000_20T21	4323	4740	6328	1	0
1	53	E06	7000_20T21	4324	3367	8575	1	0
1	53	E06	7000_20T21	4325	1037	5835	1	0
1	53	E06	7000_20T21	4326	1923	8684	1	0
1	53	E06	7000_20T21	4327	4607	6328	1	0
1	53	E06	7000_20T21	4328	4536	14530	1	0
1	53	E06	7000_20T21	4329	7328	6592	1	0
1	53	E06	7000_20T21	4330	1027	8984	1	0
1	53	E06	7000_20T21	4331	860	11350	1	0
1	53	E06	7000_20T21	4332	2241	11644	1	0
1	53	E06	7000_20T21	4333	2031	6233	1	0
1	53	E06	7000_20T21	4334	5028	5807	1	0
1	53	E06	7000_20T21	4335	7420	5853	1	0
1	53	E06	7000_20T21	4336	4577	6530	1	0
1	53	E06	7000_20T21	4337	1015	11588	1	0
1	53	E06	7000_20T21	4338	5871	10018	1	0
1	53	E06	7000_20T21	4339	5814	6706	1	0
1	53	E06	7000_20T21	4340	3465	5944	1	0
1	53	E06	7000_20T21	4341	4050	8033	1	0
1	53	E06	7000_20T21	4342	7273	9201	1	0
1	53	E06	7000_20T21	4343	7783	12076	1	0
1	53	E06	7000_20T21	4344	2348	11749	1	0
1	53	E06	7000_20T21	4345	3519	13664	1	0
1	53	E06	7000_20T21	4346	4683	6049	1	0
1	53	E06	7000_20T21	4347	2434	19593	1	0
1	53	E06	7000_20T21	4348	3468	8794	1	0
1	53	E06	7000_20T21	4349	1120	6332	1	0
1	53	E06	7000_20T21	4350	2124	11868	1	0
1	53	E06	7000_20T21	4351	3719	9432	1	0
1	53	E06	7000_20T21	4352	2346	25560	1	0
1	53	E06	7000_20T21	4353	4937	12156	1	0
1	53	E06	7000_20T21	4354	2365	20439	1	0
1	53	E06	7000_20T21	4355	2212	12237	1	0
1	53	E06	7000_20T21	4356	2405	9012	1	0
1	53	E06	7000_20T21	4357	4565	8782	1	0
1	53	E06	7000_20T21	4358	3611	11561	1	0
1	53	E06	7000_20T21	4359	1028	14171	1	0
1	53	E06	7000_20T21	4360	2306	14224	1	0
1	53	E06	7000_20T21	4361	1075	11193	1	0
1	53	E06	7000_20T21	4362	6511	16066	1	0
1	53	E06	7000_20T21	4363	7413	6330	1	0
1	53	E06	7000_20T21	4364	3590	13796	1	0
1	53	E06	7000_20T21	4365	2278	3531	1	0
1	53	E06	7000_20T21	4366	2205	6046	1	0
1	53	E06	7000_20T21	4367	3350	14458	1	0
1	53	E06	7000_20T21	4368	2454	8849	1	0
1	53	E06	7000_20T21	4369	3559	9288	1	0
1	53	E06	7000_20T21	4370	5682	11966	1	0
1	53	E06	7000_20T21	4371	4731	11447	1	0
1	53	E06	7000_20T21	4372	2295	9061	1	0
1	53	E06	7000_20T21	4373	2582	9889	1	0
1	53	E06	7000_20T21	4374	2217	8838	1	0
1	53	E06	7000_20T21	4375	5716	17051	1	0
1	53	E06	7000_20T21	4376	1119	6105	1	0
1	53	E06	7000_20T21	4377	4809	14038	1	0
1	53	E06	7000_20T21	4378	6109	14573	1	0
1	53	E06	7000_20T21	4379	5857	20914	1	0
1	53	E06	7000_20T21	4380	4641	12818	1	0
1	53	E06	7000_20T21	4381	4843	8915	1	0
1	53	E06	7000_20T21	4382	4407	10710	1	0
1	53	E06	7000_20T21	4383	1668	8486	1	0
1	53	E06	7000_20T21	4384	2406	13990	1	0
1	53	E06	7000_20T21	4385	4604	6530	1	0
1	53	E06	7000_20T21	4386	2178	6392	1	0
1	53	E06	7000_20T21	4387	5176	11556	1	0
1	53	E06	7000_20T21	4388	6162	3590	1	0
1	53	E06	7000_20T21	4389	3526	8714	1	0
1	53	E06	7000_20T21	4390	2383	14502	1	0
1	53	E06	7000_20T21	4391	2318	14627	1	0
1	53	E06	7000_20T21	4392	7660	13803	1	0
1	53	E06	7000_20T21	4393	1015	11567	1	0
1	53	E06	7000_20T21	4394	2253	9129	1	0
1	53	E06	7000_20T21	4395	2370	12232	1	0
1	53	E06	7000_20T21	4396	3604	11196	1	0
1	53	E06	7000_20T21	4397	3613	11324	1	0
1	53	E06	7000_20T21	4398	4969	6278	1	0
1	53	E06	7000_20T21	4399	3734	11174	1	0
1	53	E06	7000_20T21	4400	5801	5915	1	0
1	53	E06	7000_20T21	4401	981	9013	1	0
1	53	E06	7000_20T21	4402	995	8784	1	0
1	53	E06	7000_20T21	4403	4955	15692	1	0
1	53	E06	7000_20T21	4404	4891	6336	1	0
1	53	E06	7000_20T21	4405	4906	6315	1	0
1	53	E06	7000_20T21	4406	991	8866	1	0
1	53	E06	7000_20T21	4407	3789	11662	1	0
1	53	E06	7000_20T21	4408	3744	13811	1	0
1	53	E06	7000_20T21	4409	2295	16638	1	0
1	53	E06	7000_20T21	4410	2296	7092	1	0
1	53	E06	7000_20T21	4411	3442	11591	1	0
1	53	E06	7000_20T21	4412	1030	6228	1	0
1	53	E06	7000_20T21	4413	5968	14430	1	0
1	53	E06	7000_20T21	4414	6132	14105	1	0
1	53	E06	7000_20T21	4415	4986	3292	1	0
1	53	E06	7000_20T21	4416	5219	4280	1	0
1	53	E06	7000_20T21	4417	2253	14968	1	0
1	53	E06	7000_20T21	4418	8785	15507	1	0
1	53	E06	7000_20T21	4419	3398	9100	1	0
1	53	E06	7000_20T21	4420	6241	11000	1	0
1	53	E06	7000_20T21	4421	5486	3644	1	0
1	53	E06	7000_20T21	4422	3799	9356	1	0
1	53	E06	7000_20T21	4423	4605	6464	1	0
1	53	E06	7000_20T21	4424	8695	6770	1	0
1	53	E06	7000_20T21	4425	7401	12049	1	0
1	53	E06	7000_20T21	4426	3259	8802	1	0
1	53	E06	7000_20T21	4427	1054	5770	1	0
1	53	E06	7000_20T21	4428	2223	8720	1	0
1	53	E06	7000_20T21	4429	2344	8695	1	0
1	53	E06	7000_20T21	4430	896	18073	1	0
1	53	E06	7000_20T21	4431	5898	14455	1	0
1	53	E06	7000_20T21	4432	2254	14327	1	0
1	53	E06	7000_20T21	4433	7695	9150	1	0
1	53	E06	7000_20T21	4434	4985	11442	1	0
1	53	E06	7000_20T21	4435	5828	6225	1	0
1	53	E06	7000_20T21	4436	6168	13871	1	0
1	53	E06	7000_20T21	4437	3573	14934	1	0
1	53	E06	7000_20T21	4438	4547	3683	1	0
1	53	E06	7000_20T21	4439	1038	16542	1	0
1	53	E06	7000_20T21	4440	2162	11314	1	0
1	53	E06	7000_20T21	4441	3675	14949	1	0
1	53	E06	7000_20T21	4442	6277	6043	1	0
1	53	E06	7000_20T21	4443	3524	11611	1	0
1	53	E06	7000_20T21	4444	6082	11916	1	0
1	53	E06	7000_20T21	4445	2205	8881	1	0
1	53	E06	7000_20T21	4446	2340	11642	1	0
1	53	E06	7000_20T21	4447	4889	6522	1	0
1	53	E06	7000_20T21	4448	5077	11609	1	0
1	53	E06	7000_20T21	4449	3736	9953	1	0
1	53	E06	7000_20T21	4450	3540	8718	1	0
1	53	E06	7000_20T21	4451	6048	12343	1	0
1	53	E06	7000_20T21	4452	3473	9001	1	0
1	53	E06	7000_20T21	4453	4824	9139	1	0
1	53	E06	7000_20T21	4454	3634	12083	1	0
1	53	E06	7000_20T21	4455	6414	14694	1	0
1	53	E06	7000_20T21	4456	2400	15701	1	0
1	53	E06	7000_20T21	4457	4802	6148	1	0
1	53	E06	7000_20T21	4458	4767	6782	1	0
1	53	E06	7000_20T21	4459	3529	12119	1	0
1	53	E06	7000_20T21	4460	5005	6100	1	0
1	53	E06	7000_20T21	4461	2209	3849	1	0
1	53	E06	7000_20T21	4462	3455	2949	1	0
1	53	E06	7000_20T21	4463	2074	8803	1	0
1	53	E06	7000_20T21	4464	3614	14344	1	0
1	53	E06	7000_20T21	4465	4895	17455	1	0
1	53	E06	7000_20T21	4466	4950	7461	1	0
1	53	E06	7000_20T21	4467	4778	5968	1	0
1	53	E06	7000_20T21	4468	3583	8469	1	0
1	53	E06	7000_20T21	4469	3509	19691	1	0
1	53	E06	7000_20T21	4470	6032	17338	1	0
1	53	E06	7000_20T21	4471	4774	16839	1	0
1	53	E06	7000_20T21	4472	3696	9031	1	0
1	53	E06	7000_20T21	4473	3517	9776	1	0
1	53	E06	7000_20T21	4474	2237	9432	1	0
1	53	E06	7000_20T21	4475	6020	11936	1	0
1	53	E06	7000_20T21	4476	2031	9092	1	0
1	53	E06	7000_20T21	4477	2237	8752	1	0
1	53	E06	7000_20T21	4478	6176	15484	1	0
1	53	E06	7000_20T21	4479	3708	6740	1	0
1	53	E06	7000_20T21	4480	917	16981	1	0
1	53	E06	7000_20T21	4481	3212	8990	1	0
1	53	E06	7000_20T21	4482	3586	14003	1	0
1	53	E06	7000_20T21	4483	944	11854	1	0
1	53	E06	7000_20T21	4484	3590	12137	1	0
1	53	E06	7000_20T21	4485	1987	6049	1	0
1	53	E06	7000_20T21	4486	3906	9247	1	0
1	53	E06	7000_20T21	4487	5588	6133	1	0
1	53	E06	7000_20T21	4488	4993	8780	1	0
1	53	E06	7000_20T21	4489	5189	9036	1	0
1	53	E06	7000_20T21	4490	2176	8755	1	0
1	53	E06	7000_20T21	4491	3323	13903	1	0
1	53	E06	7000_20T21	4492	3739	14316	1	0
1	53	E06	7000_20T21	4493	5918	19652	1	0
1	53	E06	7000_20T21	4494	5968	11908	1	0
1	53	E06	7000_20T21	4495	3340	11938	1	0
1	53	E06	7000_20T21	4496	2202	11550	1	0
1	53	E06	7000_20T21	4497	4575	16917	1	0
1	53	E06	7000_20T21	4498	7421	9627	1	0
1	53	E06	7000_20T21	4499	2252	17088	1	0
1	53	E06	7000_20T21	4500	4929	14549	1	0
1	53	E06	7000_20T21	4501	4817	9532	1	0
1	53	E06	7000_20T21	4502	3390	9091	1	0
1	53	E06	7000_20T21	4503	4711	12422	1	0
1	53	E06	7000_20T21	4504	3553	9252	1	0
1	53	E06	7000_20T21	4505	3210	14654	1	0
1	53	E06	7000_20T21	4506	5936	9019	1	0
1	53	E06	7000_20T21	4507	4707	15517	1	0
1	53	E06	7000_20T21	4508	6173	18295	1	0
1	53	E06	7000_20T21	4509	5064	6361	1	0
1	53	E06	7000_20T21	4510	2147	6444	1	0
1	53	E06	7000_20T21	4511	4898	14908	1	0
1	53	E06	7000_20T21	4512	7864	18113	1	0
1	53	E06	7000_20T21	4513	4692	14389	1	0
1	53	E06	7000_20T21	4514	3571	13101	1	0
1	53	E06	7000_20T21	4515	3693	10935	1	0
1	53	E06	7000_20T21	4516	3651	11384	1	0
1	53	E06	7000_20T21	4517	2457	8574	1	0
1	53	E06	7000_20T21	4518	5217	12578	1	0
1	53	E06	7000_20T21	4519	2371	4014	1	0
1	53	E06	7000_20T21	4520	1015	6457	1	0
1	53	E06	7000_20T21	4521	2118	11638	1	0
1	53	E06	7000_20T21	4522	7830	9844	1	0
1	53	E06	7000_20T21	4523	3424	13867	1	0
1	53	E06	7000_20T21	4524	3503	8815	1	0
1	53	E06	7000_20T21	4525	2222	11541	1	0
1	53	E06	7000_20T21	4526	4630	11694	1	0
1	53	E06	7000_20T21	4527	3437	14542	1	0
1	53	E06	7000_20T21	4528	2292	6248	1	0
1	53	E06	7000_20T21	4529	2021	11497	1	0
1	53	E06	7000_20T21	4530	2448	14173	1	0
1	53	E06	7000_20T21	4531	3579	15185	1	0
1	53	E06	7000_20T21	4532	2275	14706	1	0
1	53	E06	7000_20T21	4533	3557	8164	1	0
1	53	E06	7000_20T21	4534	3705	11747	1	0
1	53	E06	7000_20T21	4535	6489	9856	1	0
1	53	E06	7000_20T21	4536	3693	6149	1	0
1	53	E06	7000_20T21	4537	2406	3787	1	0
1	53	E06	7000_20T21	4538	6851	8960	1	0
1	53	E06	7000_20T21	4539	4750	16669	1	0
1	53	E06	7000_20T21	4540	5959	3547	1	0
1	53	E06	7000_20T21	4541	6138	22301	1	0
1	53	E06	7000_20T21	4542	7163	8608	1	0
1	53	E06	7000_20T21	4543	8879	11977	1	0
1	53	E06	7000_20T21	4544	7173	8661	1	0
1	53	E06	7000_20T21	4545	7765	9632	1	0
1	53	E06	7000_20T21	4546	2297	11580	1	0
1	53	E06	7000_20T21	4547	3468	14255	1	0
1	53	E06	7000_20T21	4548	4709	13948	1	0
1	53	E06	7000_20T21	4549	3806	8519	1	0
1	53	E06	7000_20T21	4550	7274	6299	1	0
1	53	E06	7000_20T21	4551	2363	6504	1	0
1	53	E06	7000_20T21	4552	3633	11800	1	0
1	53	E06	7000_20T21	4553	6233	9541	1	0
1	53	E06	7000_20T21	4554	8869	12049	1	0
1	53	E06	7000_20T21	4555	4528	6569	1	0
1	53	E06	7000_20T21	4556	4209	6411	1	0
1	53	E06	7000_20T21	4557	1955	8406	1	0
1	53	E06	7000_20T21	4558	4655	9333	1	0
1	53	E06	7000_20T21	4559	3625	8603	1	0
1	53	E06	7000_20T21	4560	3177	11589	1	0
1	53	E06	7000_20T21	4561	2336	3901	1	0
1	53	E06	7000_20T21	4562	4672	8885	1	0
1	53	E06	7000_20T21	4563	2277	8814	1	0
1	53	E06	7000_20T21	4564	3511	11615	1	0
1	53	E06	7000_20T21	4565	3782	9476	1	0
1	53	E06	7000_20T21	4566	2096	8856	1	0
1	53	E06	7000_20T21	4567	5997	13928	1	0
1	53	E06	7000_20T21	4568	4750	13559	1	0
1	53	E06	7000_20T21	4569	3682	11317	1	0
1	53	E06	7000_20T21	4570	2374	11577	1	0
1	53	E06	7000_20T21	4571	966	8776	1	0
1	53	E06	7000_20T21	4572	7311	7651	1	0
1	53	E06	7000_20T21	4573	3636	9092	1	0
1	53	E06	7000_20T21	4574	6343	6688	1	0
1	53	E06	7000_20T21	4575	2259	6275	1	0
1	53	E06	7000_20T21	4576	4696	8779	1	0
1	53	E06	7000_20T21	4577	4989	6598	1	0
1	53	E06	7000_20T21	4578	2224	7101	1	0
1	53	E06	7000_20T21	4579	3725	9270	1	0
1	53	E06	7000_20T21	4580	2466	14648	1	0
1	53	E06	7000_20T21	4581	3574	6686	1	0
1	53	E06	7000_20T21	4582	2274	19632	1	0
1	53	E06	7000_20T21	4583	7296	9275	1	0
1	53	E06	7000_20T21	4584	1068	14432	1	0
1	53	E06	7000_20T21	4585	4853	9119	1	0
1	53	E06	7000_20T21	4586	5973	6525	1	0
1	53	E06	7000_20T21	4587	2316	8801	1	0
1	53	E06	7000_20T21	4588	4838	20030	1	0
1	53	E06	7000_20T21	4589	4669	9158	1	0
1	53	E06	7000_20T21	4590	2296	8558	1	0
1	53	E06	7000_20T21	4591	6296	11705	1	0
1	53	E06	7000_20T21	4592	7843	15346	1	0
1	53	E06	7000_20T21	4593	2494	10952	1	0
1	53	E06	7000_20T21	4594	4540	9366	1	0
1	53	E06	7000_20T21	4595	8737	8801	1	0
1	53	E06	7000_20T21	4596	3556	11534	1	0
1	53	E06	7000_20T21	4597	4996	7107	1	0
1	53	E06	7000_20T21	4598	4866	20018	1	0
1	53	E06	7000_20T21	4599	5028	11620	1	0
1	53	E06	7000_20T21	4600	4805	16240	1	0
1	53	E06	7000_20T21	4601	1013	22770	1	0
1	53	E06	7000_20T21	4602	6074	13861	1	0
1	53	E06	7000_20T21	4603	7386	17145	1	0
1	53	E06	7000_20T21	4604	2023	11726	1	0
1	53	E06	7000_20T21	4605	3803	11053	1	0
1	53	E06	7000_20T21	4606	5985	14388	1	0
1	53	E06	7000_20T21	4607	4741	19833	1	0
1	53	E06	7000_20T21	4608	3455	11610	1	0
1	53	E06	7000_20T21	4609	3828	12044	1	0
1	53	E06	7000_20T21	4610	4845	11768	1	0
1	53	E06	7000_20T21	4611	2817	17579	1	0
1	53	E06	7000_20T21	4612	4937	14738	1	0
1	53	E06	7000_20T21	4613	2418	6335	1	0
1	53	E06	7000_20T21	4614	3388	6113	1	0
1	53	E06	7000_20T21	4615	7469	6023	1	0
1	53	E06	7000_20T21	4616	2340	10338	1	0
1	53	E06	7000_20T21	4617	3582	11529	1	0
1	53	E06	7000_20T21	4618	6063	17226	1	0
1	53	E06	7000_20T21	4619	3760	6272	1	0
1	53	E06	7000_20T21	4620	3561	9172	1	0
1	53	E06	7000_20T21	4621	2072	3511	1	0
1	53	E06	7000_20T21	4622	3709	8997	1	0
1	53	E06	7000_20T21	4623	6341	6507	1	0
1	53	E06	7000_20T21	4624	4587	6236	1	0
1	53	E06	7000_20T21	4625	2170	8515	1	0
1	53	E06	7000_20T21	4626	3437	11701	1	0
1	53	E06	7000_20T21	4627	3650	11722	1	0
1	53	E06	7000_20T21	4628	4737	17373	1	0
1	53	E06	7000_20T21	4629	4611	8956	1	0
1	53	E06	7000_20T21	4630	7540	10551	1	0
1	53	E06	7000_20T21	4631	3569	9059	1	0
1	53	E06	7000_20T21	4632	5989	8866	1	0
1	53	E06	7000_20T21	4633	5818	20281	1	0
1	53	E06	7000_20T21	4634	3399	9217	1	0
1	53	E06	7000_20T21	4635	4561	8844	1	0
1	53	E06	7000_20T21	4636	7397	16469	1	0
1	53	E06	7000_20T21	4637	4615	14495	1	0
1	53	E06	7000_20T21	4638	4771	6558	1	0
1	53	E06	7000_20T21	4639	3677	11432	1	0
1	53	E06	7000_20T21	4640	2267	6122	1	0
1	53	E06	7000_20T21	4641	4330	14707	1	0
1	53	E06	7000_20T21	4642	5171	9641	1	0
1	53	E06	7000_20T21	4643	2264	11297	1	0
1	53	E06	7000_20T21	4644	7452	5726	1	0
1	53	E06	7000_20T21	4645	4778	3165	1	0
1	53	E06	7000_20T21	4646	3602	6744	1	0
1	53	E06	7000_20T21	4647	3311	14189	1	0
1	53	E06	7000_20T21	4648	2164	6446	1	0
1	53	E06	7000_20T21	4649	5940	12059	1	0
1	53	E06	7000_20T21	4650	4765	14335	1	0
1	53	E06	7000_20T21	4651	2388	6100	1	0
1	53	E06	7000_20T21	4652	3723	9107	1	0
1	53	E06	7000_20T21	4653	4778	11527	1	0
1	53	E06	7000_20T21	4654	6066	9023	1	0
1	53	E06	7000_20T21	4655	7217	6441	1	0
1	53	E06	7000_20T21	4656	3696	14242	1	0
1	53	E06	7000_20T21	4657	6244	17467	1	0
1	53	E06	7000_20T21	4658	3782	11634	1	0
1	53	E06	7000_20T21	4659	1039	8816	1	0
1	53	E06	7000_20T21	4660	5080	15694	1	0
1	53	E06	7000_20T21	4661	3850	7823	1	0
1	53	E06	7000_20T21	4662	4200	17033	1	0
1	53	E06	7000_20T21	4663	2208	6351	1	0
1	53	E06	7000_20T21	4664	1101	3875	1	0
1	53	E06	7000_20T21	4665	3766	8374	1	0
1	53	E06	7000_20T21	4666	2127	11945	1	0
1	53	E06	7000_20T21	4667	6212	11553	1	0
1	53	E06	7000_20T21	4668	2240	9137	1	0
1	53	E06	7000_20T21	4669	7575	9258	1	0
1	53	E06	7000_20T21	4670	3400	6444	1	0
1	53	E06	7000_20T21	4671	2484	17521	1	0
1	53	E06	7000_20T21	4672	3313	14192	1	0
1	53	E06	7000_20T21	4673	3513	12133	1	0
1	53	E06	7000_20T21	4674	2274	12084	1	0
1	53	E06	7000_20T21	4675	3621	14570	1	0
1	53	E06	7000_20T21	4676	3870	7015	1	0
1	53	E06	7000_20T21	4677	4684	16086	1	0
1	53	E06	7000_20T21	4678	3611	10455	1	0
1	53	E06	7000_20T21	4679	6197	11667	1	0
1	53	E06	7000_20T21	4680	7405	8838	1	0
1	53	E06	7000_20T21	4681	2190	6342	1	0
1	53	E06	7000_20T21	4682	4284	14951	1	0
1	53	E06	7000_20T21	4683	4745	9279	1	0
1	53	E06	7000_20T21	4684	4580	11506	1	0
1	53	E06	7000_20T21	4685	4633	8662	1	0
1	53	E06	7000_20T21	4686	3566	9173	1	0
1	53	E06	7000_20T21	4687	2288	11521	1	0
1	53	E06	7000_20T21	4688	3456	14076	1	0
1	53	E06	7000_20T21	4689	4724	11691	1	0
1	53	E06	7000_20T21	4690	2589	9254	1	0
1	53	E06	7000_20T21	4691	2221	10322	1	0
1	53	E06	7000_20T21	4692	3363	8422	1	0
1	53	E06	7000_20T21	4693	2095	6257	1	0
1	53	E06	7000_20T21	4694	3708	3797	1	0
1	53	E06	7000_20T21	4695	6359	17291	1	0
1	53	E06	7000_20T21	4696	7229	3902	1	0
1	53	E06	7000_20T21	4697	3320	13722	1	0
1	53	E06	7000_20T21	4698	2362	5650	1	0
1	53	E06	7000_20T21	4699	5085	9466	1	0
1	53	E06	7000_20T21	4700	2368	12296	1	0
1	53	E06	7000_20T21	4701	2285	14434	1	0
1	53	E06	7000_20T21	4702	2218	8918	1	0
1	53	E06	7000_20T21	4703	2361	11781	1	0
1	53	E06	7000_20T21	4704	2243	17135	1	0
1	53	E06	7000_20T21	4705	3652	15454	1	0
1	53	E06	7000_20T21	4706	3329	11575	1	0
1	53	E06	7000_20T21	4707	3461	12555	1	0
1	53	E06	7000_20T21	4708	6058	8755	1	0
1	53	E06	7000_20T21	4709	900	11842	1	0
1	53	E06	7000_20T21	4710	2226	11539	1	0
1	53	E06	7000_20T21	4711	2296	14162	1	0
1	53	E06	7000_20T21	4712	4829	14421	1	0
1	53	E06	7000_20T21	4713	3714	17854	1	0
1	53	E06	7000_20T21	4714	5993	6786	1	0
1	53	E06	7000_20T21	4715	3382	11647	1	0
1	53	E06	7000_20T21	4716	3348	16186	1	0
1	53	E06	7000_20T21	4717	4979	6731	1	0
1	53	E06	7000_20T21	4718	3426	8575	1	0
1	53	E06	7000_20T21	4719	6229	9660	1	0
1	53	E06	7000_20T21	4720	4734	12662	1	0
1	53	E06	7000_20T21	4721	5095	12413	1	0
1	53	E06	7000_20T21	4722	2258	9502	1	0
1	53	E06	7000_20T21	4723	7809	18899	1	0
1	53	E06	7000_20T21	4724	4942	9309	1	0
1	53	E06	7000_20T21	4725	6143	16100	1	0
1	53	E06	7000_20T21	4726	3716	6476	1	0
1	53	E06	7000_20T21	4727	3352	9235	1	0
1	53	E06	7000_20T21	4728	906	13787	1	0
1	53	E06	7000_20T21	4729	4718	13971	1	0
1	53	E06	7000_20T21	4730	4480	18357	1	0
1	53	E06	7000_20T21	4731	2577	6355	1	0
1	53	E06	7000_20T21	4732	4802	14395	1	0
1	53	E06	7000_20T21	4733	4839	8974	1	0
1	53	E06	7000_20T21	4734	3443	11843	1	0
1	53	E06	7000_20T21	4735	4611	11688	1	0
1	53	E06	7000_20T21	4736	6003	8958	1	0
1	53	E06	7000_20T21	4737	7458	6587	1	0
1	53	E06	7000_20T21	4738	3651	14566	1	0
1	53	E06	7000_20T21	4739	5034	11559	1	0
1	53	E06	7000_20T21	4740	3710	11985	1	0
1	53	E06	7000_20T21	4741	3548	12583	1	0
1	53	E06	7000_20T21	4742	3319	8710	1	0
1	53	E06	7000_20T21	4743	7650	6025	1	0
1	53	E06	7000_20T21	4744	4737	14750	1	0
1	53	E06	7000_20T21	4745	4663	5984	1	0
1	53	E06	7000_20T21	4746	3429	6382	1	0
1	53	E06	7000_20T21	4747	3474	4023	1	0
1	53	E06	7000_20T21	4748	4909	12611	1	0
1	53	E06	7000_20T21	4749	4905	5877	1	0
1	53	E06	7000_20T21	4750	1884	11122	1	0
1	53	E06	7000_20T21	4751	5999	9416	1	0
1	53	E06	7000_20T21	4752	2395	6138	1	0
1	53	E06	7000_20T21	4753	3588	11452	1	0
1	53	E06	7000_20T21	4754	5088	9111	1	0
1	53	E06	7000_20T21	4755	3622	9188	1	0
1	53	E06	7000_20T21	4756	6373	12335	1	0
1	53	E06	7000_20T21	4757	3267	9117	1	0
1	53	E06	7000_20T21	4758	9434	13299	1	0
1	53	E06	7000_20T21	4759	3648	6560	1	0
1	53	E06	7000_20T21	4760	6034	11565	1	0
1	53	E06	7000_20T21	4761	9934	8936	1	0
1	53	E06	7000_20T21	4762	2167	11770	1	0
1	53	E06	7000_20T21	4763	2360	11721	1	0
1	53	E06	7000_20T21	4764	4640	9308	1	0
1	53	E06	7000_20T21	4765	3527	16879	1	0
1	53	E06	7000_20T21	4766	3724	16420	1	0
1	53	E06	7000_20T21	4767	4568	8958	1	0
1	53	E06	7000_20T21	4768	1116	9796	0	0
1	53	E06	7000_20T21	4769	2291	11476	1	0
1	53	E06	7000_20T21	4770	8705	19751	0	0
1	53	E06	7000_20T21	4771	8624	11500	1	0
1	53	E06	7000_20T21	4772	3675	12255	1	0
1	53	E06	7000_20T21	4773	3580	11378	1	0
1	53	E06	7000_20T21	4774	4591	8809	1	0
1	53	E06	7000_20T21	4775	2313	5962	1	0
1	53	E06	7000_20T21	4776	2414	12064	1	0
1	53	E06	7000_20T21	4777	3843	6275	1	0
1	53	E06	7000_20T21	4778	3535	9248	1	0
1	53	E06	7000_20T21	4779	3549	9125	1	0
1	53	E06	7000_20T21	4780	4539	14902	1	0
1	53	E06	7000_20T21	4781	3554	9116	1	0
1	53	E06	7000_20T21	4782	2265	11322	1	0
1	53	E06	7000_20T21	4783	3800	3780	1	0
1	53	E06	7000_20T21	4784	3861	6449	1	0
1	53	E06	7000_20T21	4785	5092	13794	1	0
1	53	E06	7000_20T21	4786	6016	11445	1	0
1	53	E06	7000_20T21	4787	2175	11338	1	0
1	53	E06	7000_20T21	4788	6079	11949	1	0
1	53	E06	7000_20T21	4789	3781	6883	1	0
1	53	E06	7000_20T21	4790	2542	11772	1	0
1	53	E06	7000_20T21	4791	4981	8666	1	0
1	53	E06	7000_20T21	4792	6582	9940	1	0
1	53	E06	7000_20T21	4793	1014	14053	1	0
1	53	E06	7000_20T21	4794	3336	6648	1	0
1	53	E06	7000_20T21	4795	4909	8883	1	0
1	53	E06	7000_20T21	4796	3380	9149	1	0
1	53	E06	7000_20T21	4797	5238	9764	1	0
1	53	E06	7000_20T21	4798	3589	9532	1	0
1	53	E06	7000_20T21	4799	3758	9962	1	0
1	53	E06	7000_20T21	4800	2412	9250	1	0
1	53	E06	7000_20T21	4801	2293	15003	1	0
1	53	E06	7000_20T21	4802	2138	16102	1	0
1	53	E06	7000_20T21	4803	3411	9576	1	0
1	53	E06	7000_20T21	4804	3718	18039	1	0
1	53	E06	7000_20T21	4805	4864	11828	1	0
1	53	E06	7000_20T21	4806	8568	15071	1	0
1	53	E06	7000_20T21	4807	4877	21479	1	0
1	53	E06	7000_20T21	4808	7472	5865	1	0
1	53	E06	7000_20T21	4809	3577	6757	1	0
1	53	E06	7000_20T21	4810	2206	17139	1	0
1	53	E06	7000_20T21	4811	6188	7095	1	0
1	53	E06	7000_20T21	4812	2420	6505	1	0
1	53	E06	7000_20T21	4813	4915	6586	1	0
1	53	E06	7000_20T21	4814	1114	14272	1	0
1	53	E06	7000_20T21	4815	3666	14788	1	0
1	53	E06	7000_20T21	4816	6429	20019	1	0
1	53	E06	7000_20T21	4817	4863	8382	1	0
1	53	E06	7000_20T21	4818	5440	9593	1	0
1	53	E06	7000_20T21	4819	3613	6285	1	0
1	53	E06	7000_20T21	4820	4778	14319	1	0
1	53	E06	7000_20T21	4821	7149	17265	1	0
1	53	E06	7000_20T21	4822	2200	11910	1	0
1	53	E06	7000_20T21	4823	8790	19613	1	0
1	53	E06	7000_20T21	4824	2135	9825	1	0
1	53	E06	7000_20T21	4825	3530	8289	1	0
1	53	E06	7000_20T21	4826	2378	9172	1	0
1	53	E06	7000_20T21	4827	3593	11522	1	0
1	53	E06	7000_20T21	4828	3383	12088	1	0
1	53	E06	7000_20T21	4829	4758	6522	1	0
1	53	E06	7000_20T21	4830	4791	11633	1	0
1	53	E06	7000_20T21	4831	5862	6430	1	0
1	53	E06	7000_20T21	4832	4977	14496	1	0
1	53	E06	7000_20T21	4833	4809	9974	1	0
1	53	E06	7000_20T21	4834	5130	17537	1	0
1	53	E06	7000_20T21	4835	3578	14477	1	0
1	53	E06	7000_20T21	4836	4838	5187	1	0
1	53	E06	7000_20T21	4837	4817	6157	1	0
1	53	E06	7000_20T21	4838	4943	10903	1	0
1	53	E06	7000_20T21	4839	1085	9033	1	0
1	53	E06	7000_20T21	4840	1053	12368	1	0
1	53	E06	7000_20T21	4841	6440	10299	1	0
1	53	E06	7000_20T21	4842	1638	16759	1	0
1	53	E06	7000_20T21	4843	1034	10582	1	0
1	53	E06	7000_20T21	4844	3603	6122	1	0
1	53	E06	7000_20T21	4845	2388	6447	1	0
1	53	E06	7000_20T21	4846	6040	8418	1	0
1	53	E06	7000_20T21	4847	2353	9248	1	0
1	53	E06	7000_20T21	4848	4947	23235	0	0
1	53	E06	7000_20T21	4849	3639	16829	1	0
1	53	E06	7000_20T21	4850	3511	8714	1	0
1	53	E06	7000_20T21	4851	5527	6416	1	0
1	53	E06	7000_20T21	4852	6179	9351	1	0
1	53	E06	7000_20T21	4853	4831	14261	1	0
1	53	E06	7000_20T21	4854	1083	9360	1	0
1	53	E06	7000_20T21	4855	3429	6189	1	0
1	53	E06	7000_20T21	4856	4753	5913	1	0
1	53	E06	7000_20T21	4857	2297	11938	1	0
1	53	E06	7000_20T21	4858	3552	6249	1	0
1	53	E06	7000_20T21	4859	4784	10808	1	0
1	53	E06	7000_20T21	4860	2267	14267	1	0
1	53	E06	7000_20T21	4861	2112	9087	1	0
1	53	E06	7000_20T21	4862	3615	11674	1	0
1	53	E06	7000_20T21	4863	953	11258	1	0
1	53	E06	7000_20T21	4864	5280	17243	1	0
1	53	E06	7000_20T21	4865	4915	9485	1	0
1	53	E06	7000_20T21	4866	3412	8185	1	0
1	53	E06	7000_20T21	4867	2318	8401	1	0
1	53	E06	7000_20T21	4868	4836	6291	1	0
1	53	E06	7000_20T21	4869	4705	6004	1	0
1	53	E06	7000_20T21	4870	3482	14376	1	0
1	53	E06	7000_20T21	4871	6039	5980	1	0
1	53	E06	7000_20T21	4872	3614	6382	1	0
1	53	E06	7000_20T21	4873	4469	14492	1	0
1	53	E06	7000_20T21	4874	6204	11726	1	0
1	53	E06	7000_20T21	4875	1726	9632	1	0
1	53	E06	7000_20T21	4876	6076	11777	1	0
1	53	E06	7000_20T21	4877	1983	9512	1	0
1	53	E06	7000_20T21	4878	3373	8886	1	0
1	53	E06	7000_20T21	4879	5964	5588	1	0
1	53	E06	7000_20T21	4880	3700	3680	1	0
1	53	E06	7000_20T21	4881	4850	14213	1	0
1	53	E06	7000_20T21	4882	1107	14504	1	0
1	53	E06	7000_20T21	4883	4882	8448	1	0
1	53	E06	7000_20T21	4884	4796	6015	1	0
1	53	E06	7000_20T21	4885	4876	14366	1	0
1	53	E06	7000_20T21	4886	4747	11490	1	0
1	53	E06	7000_20T21	4887	3636	11509	1	0
1	53	E06	7000_20T21	4888	2049	16746	1	0
1	53	E06	7000_20T21	4889	6217	12048	1	0
1	53	E06	7000_20T21	4890	967	10460	1	0
1	53	E06	7000_20T21	4891	4729	12167	1	0
1	53	E06	7000_20T21	4892	3521	12252	1	0
1	53	E06	7000_20T21	4893	2275	9089	1	0
1	53	E06	7000_20T21	4894	3509	11260	1	0
1	53	E06	7000_20T21	4895	2499	11978	1	0
1	53	E06	7000_20T21	4896	2093	11914	1	0
1	53	E06	7000_20T21	4897	3438	19614	1	0
1	53	E06	7000_20T21	4898	3424	14318	1	0
1	53	E06	7000_20T21	4899	6413	12287	1	0
1	53	E06	7000_20T21	4900	2190	11365	1	0
1	53	E06	7000_20T21	4901	3747	14360	1	0
1	53	E06	7000_20T21	4902	6108	9277	1	0
1	53	E06	7000_20T21	4903	2240	9372	1	0
1	53	E06	7000_20T21	4904	2300	9392	1	0
1	53	E06	7000_20T21	4905	1068	6298	1	0
1	53	E06	7000_20T21	4906	3666	14063	1	0
1	53	E06	7000_20T21	4907	6876	11174	1	0
1	53	E06	7000_20T21	4908	4778	15237	1	0
1	53	E06	7000_20T21	4909	2236	11619	1	0
1	53	E06	7000_20T21	4910	3411	8766	1	0
1	53	E06	7000_20T21	4911	2231	17318	1	0
1	53	E06	7000_20T21	4912	3792	8844	1	0
1	53	E06	7000_20T21	4913	7403	14430	1	0
1	53	E06	7000_20T21	4914	2346	3358	1	0
1	53	E06	7000_20T21	4915	4854	6272	1	0
1	53	E06	7000_20T21	4916	6385	11780	1	0
1	53	E06	7000_20T21	4917	3343	14411	1	0
1	53	E06	7000_20T21	4918	4873	16845	1	0
1	53	E06	7000_20T21	4919	4677	14345	1	0
1	53	E06	7000_20T21	4920	3699	11689	1	0
1	53	E06	7000_20T21	4921	6371	11952	1	0
1	53	E06	7000_20T21	4922	3762	16049	1	0
1	53	E06	7000_20T21	4923	7204	12206	1	0
1	53	E06	7000_20T21	4924	6162	9160	1	0
1	53	E06	7000_20T21	4925	1932	11786	1	0
1	53	E06	7000_20T21	4926	3280	6443	1	0
1	53	E06	7000_20T21	4927	987	11546	1	0
1	53	E06	7000_20T21	4928	6132	14525	1	0
1	53	E06	7000_20T21	4929	3248	16999	1	0
1	53	E06	7000_20T21	4930	8902	6890	1	0
1	53	E06	7000_20T21	4931	4822	11966	1	0
1	53	E06	7000_20T21	4932	7420	6137	1	0
1	53	E06	7000_20T21	4933	4972	6400	1	0
1	53	E06	7000_20T21	4934	6515	10868	1	0
1	53	E06	7000_20T21	4935	6375	9306	1	0
1	53	E06	7000_20T21	4936	3392	17057	1	0
1	53	E06	7000_20T21	4937	3422	14516	1	0
1	53	E06	7000_20T21	4938	3600	6371	1	0
1	53	E06	7000_20T21	4939	3623	15542	1	0
1	53	E06	7000_20T21	4940	8743	11889	1	0
1	53	E06	7000_20T21	4941	8446	8904	1	0
1	53	E06	7000_20T21	4942	6070	14518	1	0
1	53	E06	7000_20T21	4943	4717	11687	1	0
1	53	E06	7000_20T21	4944	2233	19792	1	0
1	53	E06	7000_20T21	4945	3656	14750	1	0
1	53	E06	7000_20T21	4946	4494	11144	1	0
1	53	E06	7000_20T21	4947	1086	13778	1	0
1	53	E06	7000_20T21	4948	3283	14654	1	0
1	53	E06	7000_20T21	4949	3250	8517	1	0
1	53	E06	7000_20T21	4950	2181	14242	1	0
1	53	E06	7000_20T21	4951	5951	9213	1	0
1	53	E06	7000_20T21	4952	2327	6288	1	0
1	53	E06	7000_20T21	4953	2174	6118	1	0
1	53	E06	7000_20T21	4954	4882	9272	1	0
1	53	E06	7000_20T21	4955	3483	13968	1	0
1	53	E06	7000_20T21	4956	3746	6084	1	0
1	53	E06	7000_20T21	4957	2168	6108	1	0
1	53	E06	7000_20T21	4958	4960	11656	1	0
1	53	E06	7000_20T21	4959	4919	9080	1	0
1	53	E06	7000_20T21	4960	3314	10297	1	0
1	53	E06	7000_20T21	4961	6651	9707	1	0
1	53	E06	7000_20T21	4962	2079	6440	1	0
1	53	E06	7000_20T21	4963	9207	15771	1	0
1	53	E06	7000_20T21	4964	2264	14093	1	0
1	53	E06	7000_20T21	4965	4735	9166	1	0
1	53	E06	7000_20T21	4966	3357	14174	1	0
1	53	E06	7000_20T21	4967	3420	6391	1	0
1	53	E06	7000_20T21	4968	3529	11625	1	0
1	53	E06	7000_20T21	4969	4699	14199	1	0
1	53	E06	7000_20T21	4970	3338	6096	1	0
1	53	E06	7000_20T21	4971	2290	11408	1	0
1	53	E06	7000_20T21	4972	2169	8710	1	0
1	53	E06	7000_20T21	4973	3076	8403	1	0
1	53	E06	7000_20T21	4974	4607	11429	1	0
1	53	E06	7000_20T21	4975	5045	6639	1	0
1	53	E06	7000_20T21	4976	2480	9563	1	0
1	53	E06	7000_20T21	4977	3568	11485	1	0
1	53	E06	7000_20T21	4978	3577	9174	1	0
1	53	E06	7000_20T21	4979	2266	6544	1	0
1	53	E06	7000_20T21	4980	5170	9620	1	0
1	53	E06	7000_20T21	4981	3883	9153	1	0
1	53	E06	7000_20T21	4982	8912	6322	1	0
1	53	E06	7000_20T21	4983	3655	11425	1	0
1	53	E06	7000_20T21	4984	7191	12025	1	0
1	53	E06	7000_20T21	4985	5066	10127	1	0
1	53	E06	7000_20T21	4986	7232	27761	1	0
1	53	E06	7000_20T21	4987	2345	12039	1	0
1	53	E06	7000_20T21	4988	5630	17461	0	0
1	53	E06	7000_20T21	4989	3244	9017	1	0
1	53	E06	7000_20T21	4990	6459	6944	1	0
1	53	E06	7000_20T21	4991	5526	18606	1	0
1	53	E06	7000_20T21	4992	6201	4055	1	0
1	53	E06	7000_20T21	4993	4874	16783	1	0
1	53	E06	7000_20T21	4994	1055	11761	1	0
1	53	E06	7000_20T21	4995	2183	13926	1	0
1	53	E06	7000_20T21	4996	2198	8896	1	0
1	53	E06	7000_20T21	4997	959	17651	1	0
1	53	E06	7000_20T21	4998	4578	9234	1	0
1	53	E06	7000_20T21	4999	4527	11603	1	0
1	53	E06	7000_20T21	5000	2293	19045	1	0
1	53	E06	7000_20T21	5001	4660	13405	1	0
1	53	E06	7000_20T21	5002	2430	11991	1	0
1	53	E06	7000_20T21	5003	2037	8598	1	0
1	53	E06	7000_20T21	5004	2292	18284	1	0
1	53	E06	7000_20T21	5005	3585	14839	1	0
1	53	E06	7000_20T21	5006	4878	5983	1	0
1	53	E06	7000_20T21	5007	7255	8186	1	0
1	53	E06	7000_20T21	5008	4855	8645	1	0
1	53	E06	7000_20T21	5009	3384	6150	1	0
1	53	E06	7000_20T21	5010	3561	9678	1	0
1	53	E06	7000_20T21	5011	4625	9016	1	0
1	53	E06	7000_20T21	5012	3674	11604	1	0
1	53	E06	7000_20T21	5013	2386	9246	1	0
1	53	E06	7000_20T21	5014	6119	14865	1	0
1	53	E06	7000_20T21	5015	2214	17292	1	0
1	53	E06	7000_20T21	5016	4931	11810	1	0
1	53	E06	7000_20T21	5017	3331	6235	1	0
1	53	E06	7000_20T21	5018	2836	9843	1	0
1	53	E06	7000_20T21	5019	3495	14191	1	0
1	53	E06	7000_20T21	5020	6171	16125	1	0
1	53	E06	7000_20T21	5021	2319	11593	1	0
1	53	E06	7000_20T21	5022	3544	11655	1	0
1	53	E06	7000_20T21	5023	3290	11617	1	0
1	53	E06	7000_20T21	5024	4893	3524	1	0
1	53	E06	7000_20T21	5025	4671	13830	1	0
1	53	E06	7000_20T21	5026	2337	13736	1	0
1	53	E06	7000_20T21	5027	2255	8918	1	0
1	53	E06	7000_20T21	5028	4850	6903	1	0
1	53	E06	7000_20T21	5029	2310	8774	1	0
1	53	E06	7000_20T21	5030	9779	11590	1	0
1	53	E06	7000_20T21	5031	4055	8741	1	0
1	53	E06	7000_20T21	5032	4739	13432	1	0
1	53	E06	7000_20T21	5033	1917	16573	1	0
1	53	E06	7000_20T21	5034	4074	14127	1	0
1	53	E06	7000_20T21	5035	6470	11648	1	0
1	53	E06	7000_20T21	5036	4700	9135	1	0
1	53	E06	7000_20T21	5037	3759	11888	1	0
1	53	E06	7000_20T21	5038	7356	11809	1	0
1	53	E06	7000_20T21	5039	4764	6118	1	0
1	53	E06	7000_20T21	5040	4910	12335	1	0
1	53	E06	7000_20T21	5041	4635	3412	1	0
1	53	E06	7000_20T21	5042	1988	11487	1	0
1	53	E06	7000_20T21	5043	3610	6290	1	0
1	53	E06	7000_20T21	5044	2152	12000	1	0
1	53	E06	7000_20T21	5045	4822	3746	1	0
1	53	E06	7000_20T21	5046	6031	9043	1	0
1	53	E06	7000_20T21	5047	4961	14124	1	0
1	53	E06	7000_20T21	5048	2170	14569	1	0
1	53	E06	7000_20T21	5049	3452	8724	1	0
1	53	E06	7000_20T21	5050	7843	9938	1	0
1	53	E06	7000_20T21	5051	5833	14034	1	0
1	53	E06	7000_20T21	5052	3627	16651	1	0
1	53	E06	7000_20T21	5053	3771	12153	1	0
1	53	E06	7000_20T21	5054	4872	8352	1	0
1	53	E06	7000_20T21	5055	3263	14201	1	0
1	53	E06	7000_20T21	5056	3479	12118	1	0
1	53	E06	7000_20T21	5057	4941	11685	1	0
1	53	E06	7000_20T21	5058	2264	14328	1	0
1	53	E06	7000_20T21	5059	3455	9138	1	0
1	53	E06	7000_20T21	5060	3466	8969	1	0
1	53	E06	7000_20T21	5061	3577	21359	1	0
1	53	E06	7000_20T21	5062	4634	11587	1	0
1	53	E06	7000_20T21	5063	2092	6347	1	0
1	53	E06	7000_20T21	5064	4814	11392	1	0
1	53	E06	7000_20T21	5065	2120	6352	1	0
1	53	E06	7000_20T21	5066	6019	16822	1	0
1	53	E06	7000_20T21	5067	3653	3325	1	0
1	53	E06	7000_20T21	5068	3424	11891	1	0
1	53	E06	7000_20T21	5069	3598	9682	1	0
1	53	E06	7000_20T21	5070	2022	8445	1	0
1	53	E06	7000_20T21	5071	6180	16195	1	0
1	53	E06	7000_20T21	5072	2326	13852	1	0
1	53	E06	7000_20T21	5073	939	11875	1	0
1	53	E06	7000_20T21	5074	7346	12181	1	0
1	53	E06	7000_20T21	5075	3459	14163	1	0
1	53	E06	7000_20T21	5076	2376	9012	1	0
1	53	E06	7000_20T21	5077	4748	6002	1	0
1	53	E06	7000_20T21	5078	3665	6406	1	0
1	53	E06	7000_20T21	5079	2360	17084	1	0
1	53	E06	7000_20T21	5080	3534	6178	1	0
1	53	E06	7000_20T21	5081	3514	13255	1	0
1	53	E06	7000_20T21	5082	4816	13764	1	0
1	53	E06	7000_20T21	5083	7514	9264	1	0
1	53	E06	7000_20T21	5084	3413	9722	1	0
1	53	E06	7000_20T21	5085	4750	3824	1	0
1	53	E06	7000_20T21	5086	1049	9562	1	0
1	53	E06	7000_20T21	5087	2423	3850	1	0
1	53	E06	7000_20T21	5088	4872	14999	1	0
1	53	E06	7000_20T21	5089	4836	9311	1	0
1	53	E06	7000_20T21	5090	2527	11368	1	0
1	53	E06	7000_20T21	5091	6292	8553	1	0
1	53	E06	7000_20T21	5092	6280	9673	1	0
1	53	E06	7000_20T21	5093	6394	9101	1	0
1	53	E06	7000_20T21	5094	4839	11260	1	0
1	53	E06	7000_20T21	5095	2229	11523	1	0
1	53	E06	7000_20T21	5096	2297	12026	1	0
1	53	E06	7000_20T21	5097	2300	11488	1	0
1	53	E06	7000_20T21	5098	2081	13847	1	0
1	53	E06	7000_20T21	5099	4572	14108	1	0
1	53	E06	7000_20T21	5100	3276	12888	1	0
1	53	E06	7000_20T21	5101	5936	11271	1	0
1	53	E06	7000_20T21	5102	4728	7432	1	0
1	53	E06	7000_20T21	5103	3561	6284	1	0
1	53	E06	7000_20T21	5104	5106	3477	1	0
1	53	E06	7000_20T21	5105	5919	6005	1	0
1	53	E06	7000_20T21	5106	2218	14383	1	0
1	53	E06	7000_20T21	5107	3354	16894	1	0
1	53	E06	7000_20T21	5108	7035	14784	1	0
1	53	E06	7000_20T21	5109	3604	11664	1	0
1	53	E06	7000_20T21	5110	4930	6268	1	0
1	53	E06	7000_20T21	5111	4964	6190	1	0
1	53	E06	7000_20T21	5112	5040	6038	1	0
1	53	E06	7000_20T21	5113	2222	11661	1	0
1	53	E06	7000_20T21	5114	4942	9045	1	0
1	53	E06	7000_20T21	5115	3648	6439	1	0
1	53	E06	7000_20T21	5116	3501	11536	1	0
1	53	E06	7000_20T21	5117	2389	14803	1	0
1	53	E06	7000_20T21	5118	2300	6175	1	0
1	53	E06	7000_20T21	5119	3572	8659	1	0
1	53	E06	7000_20T21	5120	3327	11352	1	0
1	53	E06	7000_20T21	5121	2086	8858	1	0
1	53	E06	7000_20T21	5122	4923	6625	1	0
1	53	E06	7000_20T21	5123	3549	9194	1	0
1	53	E06	7000_20T21	5124	4725	9231	1	0
1	53	E06	7000_20T21	5125	4556	11670	1	0
1	53	E06	7000_20T21	5126	2307	14678	1	0
1	53	E06	7000_20T21	5127	4761	5792	1	0
1	53	E06	7000_20T21	5128	5786	11323	1	0
1	53	E06	7000_20T21	5129	2260	11617	1	0
1	53	E06	7000_20T21	5130	1103	11602	1	0
1	53	E06	7000_20T21	5131	4770	17211	1	0
1	53	E06	7000_20T21	5132	2077	5157	1	0
1	53	E06	7000_20T21	5133	3594	6312	1	0
1	53	E06	7000_20T21	5134	7311	9472	1	0
1	53	E06	7000_20T21	5135	5966	8995	1	0
1	53	E06	7000_20T21	5136	974	11689	1	0
1	53	E06	7000_20T21	5137	3416	6349	1	0
1	53	E06	7000_20T21	5138	1034	8907	1	0
1	53	E06	7000_20T21	5139	2274	9019	1	0
1	53	E06	7000_20T21	5140	2173	14666	1	0
1	53	E06	7000_20T21	5141	2192	11478	1	0
1	53	E06	7000_20T21	5142	7168	11452	1	0
1	53	E06	7000_20T21	5143	6117	8915	1	0
1	53	E06	7000_20T21	5144	3294	6141	1	0
1	53	E06	7000_20T21	5145	8573	19464	1	0
1	53	E06	7000_20T21	5146	7907	12434	1	0
1	53	E06	7000_20T21	5147	7852	14294	1	0
1	53	E06	7000_20T21	5148	2235	8608	1	0
1	53	E06	7000_20T21	5149	5968	11833	1	0
1	53	E06	7000_20T21	5150	4897	15883	1	0
1	53	E06	7000_20T21	5151	6164	8838	1	0
1	53	E06	7000_20T21	5152	7073	11357	1	0
1	53	E06	7000_20T21	5153	4982	9114	1	0
1	53	E06	7000_20T21	5154	3310	17849	1	0
1	53	E06	7000_20T21	5155	3611	9627	1	0
1	53	E06	7000_20T21	5156	1117	3131	1	0
1	53	E06	7000_20T21	5157	2053	8763	1	0
1	53	E06	7000_20T21	5158	4664	15888	1	0
1	53	E06	7000_20T21	5159	2021	3234	1	0
1	53	E06	7000_20T21	5160	4545	8967	1	0
1	53	E06	7000_20T21	5161	6478	11450	1	0
1	53	E06	7000_20T21	5162	5052	11772	1	0
1	53	E06	7000_20T21	5163	3465	8533	1	0
1	53	E06	7000_20T21	5164	4754	14882	1	0
1	53	E06	7000_20T21	5165	4770	16901	1	0
1	53	E06	7000_20T21	5166	3293	13734	1	0
1	53	E06	7000_20T21	5167	6074	13626	1	0
1	53	E06	7000_20T21	5168	3660	12362	1	0
1	53	E06	7000_20T21	5169	4835	14659	1	0
1	53	E06	7000_20T21	5170	974	6307	1	0
1	53	E06	7000_20T21	5171	3617	11562	1	0
1	53	E06	7000_20T21	5172	3449	13340	1	0
1	53	E06	7000_20T21	5173	2393	6239	1	0
1	53	E06	7000_20T21	5174	2264	9046	1	0
1	53	E06	7000_20T21	5175	4933	9228	1	0
1	53	E06	7000_20T21	5176	5705	11539	1	0
1	53	E06	7000_20T21	5177	6062	11776	1	0
1	53	E06	7000_20T21	5178	2077	6351	1	0
1	53	E06	7000_20T21	5179	4715	14190	1	0
1	53	E06	7000_20T21	5180	1938	20976	1	0
1	53	E06	7000_20T21	5181	3360	13289	1	0
1	53	E06	7000_20T21	5182	6446	19503	1	0
1	53	E06	7000_20T21	5183	5151	8935	1	0
1	53	E06	7000_20T21	5184	3505	11463	1	0
1	53	E06	7000_20T21	5185	3439	14414	1	0
1	53	E06	7000_20T21	5186	5179	8991	1	0
1	53	E06	7000_20T21	5187	2309	21540	1	0
1	53	E06	7000_20T21	5188	3445	14300	1	0
1	53	E06	7000_20T21	5189	6194	6637	1	0
1	53	E06	7000_20T21	5190	3421	6398	1	0
1	53	E06	7000_20T21	5191	1083	5967	1	0
1	53	E06	7000_20T21	5192	5920	6676	1	0
1	53	E06	7000_20T21	5193	3605	5961	1	0
1	53	E06	7000_20T21	5194	6551	12428	1	0
1	53	E06	7000_20T21	5195	3785	8978	1	0
1	53	E06	7000_20T21	5196	6935	8740	1	0
1	53	E06	7000_20T21	5197	1065	3273	1	0
1	53	E06	7000_20T21	5198	4657	5918	1	0
1	53	E06	7000_20T21	5199	1073	9410	1	0
1	53	E06	7000_20T21	5200	4824	6569	1	0
1	53	E06	7000_20T21	5201	4993	11633	1	0
1	53	E06	7000_20T21	5202	3561	6660	1	0
1	53	E06	7000_20T21	5203	3647	9152	1	0
1	53	E06	7000_20T21	5204	2079	14350	1	0
1	53	E06	7000_20T21	5205	6462	14815	1	0
1	53	E06	7000_20T21	5206	2433	14414	1	0
1	53	E06	7000_20T21	5207	3695	14313	1	0
1	53	E06	7000_20T21	5208	2178	11861	1	0
1	53	E06	7000_20T21	5209	3523	11119	1	0
1	53	E06	7000_20T21	5210	1100	6199	1	0
1	53	E06	7000_20T21	5211	2283	11765	1	0
1	53	E06	7000_20T21	5212	6729	15402	1	0
1	53	E06	7000_20T21	5213	5292	9241	1	0
1	53	E06	7000_20T21	5214	7609	11932	1	0
1	53	E06	7000_20T21	5215	4803	8765	1	0
1	53	E06	7000_20T21	5216	4653	10628	1	0
1	53	E06	7000_20T21	5217	8844	9124	1	0
1	53	E06	7000_20T21	5218	2377	6363	1	0
1	53	E06	7000_20T21	5219	4975	6438	1	0
1	53	E06	7000_20T21	5220	3704	8673	1	0
1	53	E06	7000_20T21	5221	8590	9081	1	0
1	53	E06	7000_20T21	5222	3575	8787	1	0
1	53	E06	7000_20T21	5223	3773	8242	1	0
1	53	E06	7000_20T21	5224	1012	8854	1	0
1	53	E06	7000_20T21	5225	3623	8539	1	0
1	53	E06	7000_20T21	5226	2252	11562	1	0
1	53	E06	7000_20T21	5227	2490	20035	1	0
1	53	E06	7000_20T21	5228	4618	10979	1	0
1	53	E06	7000_20T21	5229	7227	8185	1	0
1	53	E06	7000_20T21	5230	2269	11898	1	0
1	53	E06	7000_20T21	5231	3446	8581	1	0
1	53	E06	7000_20T21	5232	4826	15532	1	0
1	53	E06	7000_20T21	5233	5020	11063	1	0
1	53	E06	7000_20T21	5234	3171	11302	1	0
1	53	E06	7000_20T21	5235	3677	11868	1	0
1	53	E06	7000_20T21	5236	3770	15730	1	0
1	53	E06	7000_20T21	5237	3575	9130	1	0
1	53	E06	7000_20T21	5238	3523	11563	1	0
1	53	E06	7000_20T21	5239	6036	12637	1	0
1	53	E06	7000_20T21	5240	1038	17456	1	0
1	53	E06	7000_20T21	5241	2849	11075	1	0
1	53	E06	7000_20T21	5242	5953	11888	1	0
1	53	E06	7000_20T21	5243	1036	4007	1	0
1	53	E06	7000_20T21	5244	3586	11536	1	0
1	53	E06	7000_20T21	5245	2016	7212	1	0
1	53	E06	7000_20T21	5246	3348	6397	1	0
1	53	E06	7000_20T21	5247	2204	11482	1	0
1	53	E06	7000_20T21	5248	4875	8473	1	0
1	53	E06	7000_20T21	5249	6340	17928	1	0
1	53	E06	7000_20T21	5250	2142	14243	1	0
1	53	E06	7000_20T21	5251	3434	12000	1	0
1	53	E06	7000_20T21	5252	2216	9273	1	0
1	53	E06	7000_20T21	5253	4831	6465	1	0
1	53	E06	7000_20T21	5254	949	8535	1	0
1	53	E06	7000_20T21	5255	3605	11770	1	0
1	53	E06	7000_20T21	5256	3564	14334	1	0
1	53	E06	7000_20T21	5257	4580	11634	1	0
1	53	E06	7000_20T21	5258	3449	8954	1	0
1	53	E06	7000_20T21	5259	4756	11747	1	0
1	53	E06	7000_20T21	5260	3383	14025	1	0
1	53	E06	7000_20T21	5261	4789	14183	1	0
1	53	E06	7000_20T21	5262	2175	9520	1	0
1	53	E06	7000_20T21	5263	6373	10748	1	0
1	53	E06	7000_20T21	5264	3499	6704	1	0
1	53	E06	7000_20T21	5265	6201	8798	1	0
1	53	E06	7000_20T21	5266	2278	3822	1	0
1	53	E06	7000_20T21	5267	3310	14944	1	0
1	53	E06	7000_20T21	5268	3715	9003	1	0
1	53	E06	7000_20T21	5269	6260	9069	1	0
1	53	E06	7000_20T21	5270	922	16736	1	0
1	53	E06	7000_20T21	5271	3468	8732	1	0
1	53	E06	7000_20T21	5272	7408	11786	1	0
1	53	E06	7000_20T21	5273	955	8962	1	0
1	53	E06	7000_20T21	5274	973	11589	1	0
1	53	E06	7000_20T21	5275	3589	9225	1	0
1	53	E06	7000_20T21	5276	4960	14634	1	0
1	53	E06	7000_20T21	5277	4000	11572	1	0
1	53	E06	7000_20T21	5278	4719	8961	1	0
1	53	E06	7000_20T21	5279	7192	21425	1	0
1	53	E06	7000_20T21	5280	3515	14078	1	0
1	53	E06	7000_20T21	5281	5075	14346	1	0
1	53	E06	7000_20T21	5282	2052	11557	1	0
1	53	E06	7000_20T21	5283	1062	6287	1	0
1	53	E06	7000_20T21	5284	4756	11270	1	0
1	53	E06	7000_20T21	5285	2124	6183	1	0
1	53	E06	7000_20T21	5286	3517	17253	1	0
1	53	E06	7000_20T21	5287	4883	8751	1	0
1	53	E06	7000_20T21	5288	2263	11457	1	0
1	53	E06	7000_20T21	5289	3434	14661	1	0
1	53	E06	7000_20T21	5290	3627	8595	1	0
1	53	E06	7000_20T21	5291	3347	10434	1	0
1	53	E06	7000_20T21	5292	2376	9369	1	0
1	53	E06	7000_20T21	5293	878	12944	1	0
1	53	E06	7000_20T21	5294	3452	9241	1	0
1	53	E06	7000_20T21	5295	4982	8983	1	0
1	53	E06	7000_20T21	5296	5955	8752	1	0
1	53	E06	7000_20T21	5297	2269	11461	1	0
1	53	E06	7000_20T21	5298	4818	6412	1	0
1	53	E06	7000_20T21	5299	4923	11299	1	0
1	53	E06	7000_20T21	5300	4741	8965	1	0
1	53	E06	7000_20T21	5301	6195	12577	1	0
1	53	E06	7000_20T21	5302	1906	14746	1	0
1	53	E06	7000_20T21	5303	4656	14723	1	0
1	53	E06	7000_20T21	5304	6424	15751	1	0
1	53	E06	7000_20T21	5305	4626	19847	1	0
1	53	E06	7000_20T21	5306	3570	8705	1	0
1	53	E06	7000_20T21	5307	4761	8834	1	0
1	53	E06	7000_20T21	5308	5000	12040	1	0
1	53	E06	7000_20T21	5309	2437	17975	1	0
1	53	E06	7000_20T21	5310	4701	9198	1	0
1	53	E06	7000_20T21	5311	3569	17100	1	0
1	53	E06	7000_20T21	5312	6143	12335	1	0
1	53	E06	7000_20T21	5313	1001	11609	1	0
1	53	E06	7000_20T21	5314	2007	11559	1	0
1	53	E06	7000_20T21	5315	4920	8925	1	0
1	53	E06	7000_20T21	5316	3480	11877	1	0
1	53	E06	7000_20T21	5317	3499	16698	1	0
1	53	E06	7000_20T21	5318	1108	12491	1	0
1	53	E06	7000_20T21	5319	2189	16712	1	0
1	53	E06	7000_20T21	5320	4245	16833	0	0
1	53	E06	7000_20T21	5321	5127	12612	1	0
1	53	E06	7000_20T21	5322	2102	8762	1	0
1	53	E06	7000_20T21	5323	3260	8916	1	0
1	53	E06	7000_20T21	5324	6087	8467	1	0
1	53	E06	7000_20T21	5325	5314	17059	1	0
1	53	E06	7000_20T21	5326	3670	9622	1	0
1	53	E06	7000_20T21	5327	2312	3655	1	0
1	53	E06	7000_20T21	5328	4719	8705	1	0
1	53	E06	7000_20T21	5329	3607	8628	1	0
1	53	E06	7000_20T21	5330	3500	5676	1	0
1	53	E06	7000_20T21	5331	2404	9156	1	0
1	53	E06	7000_20T21	5332	2146	14973	1	0
1	53	E06	7000_20T21	5333	3659	9277	1	0
1	53	E06	7000_20T21	5334	2423	9160	1	0
1	53	E06	7000_20T21	5335	7795	11887	1	0
1	53	E06	7000_20T21	5336	3788	8927	1	0
1	53	E06	7000_20T21	5337	3431	6407	1	0
1	53	E06	7000_20T21	5338	4872	17747	1	0
1	53	E06	7000_20T21	5339	2449	6143	1	0
1	53	E06	7000_20T21	5340	4817	21561	1	0
1	53	E06	7000_20T21	5341	3640	6281	1	0
1	53	E06	7000_20T21	5342	6211	8816	1	0
1	53	E06	7000_20T21	5343	8531	16917	1	0
1	53	E06	7000_20T21	5344	7953	4881	1	0
1	53	E06	7000_20T21	5345	3664	11840	1	0
1	53	E06	7000_20T21	5346	2651	6308	1	0
1	53	E06	7000_20T21	5347	5758	14708	1	0
1	53	E06	7000_20T21	5348	2338	14533	1	0
1	53	E06	7000_20T21	5349	6021	5824	1	0
1	53	E06	7000_20T21	5350	6660	6587	1	0
1	53	E06	7000_20T21	5351	6201	5980	1	0
1	53	E06	7000_20T21	5352	3520	6362	1	0
1	53	E06	7000_20T21	5353	6574	16530	1	0
1	53	E06	7000_20T21	5354	7712	9269	1	0
1	53	E06	7000_20T21	5355	6147	11600	1	0
1	53	E06	7000_20T21	5356	3433	17764	1	0
1	53	E06	7000_20T21	5357	4162	8636	1	0
1	53	E06	7000_20T21	5358	4784	11541	1	0
1	53	E06	7000_20T21	5359	3293	3478	1	0
1	53	E06	7000_20T21	5360	3375	3497	1	0
1	53	E06	7000_20T21	5361	3504	8027	1	0
1	53	E06	7000_20T21	5362	5112	6653	1	0
1	53	E06	7000_20T21	5363	4923	13803	1	0
1	53	E06	7000_20T21	5364	6278	14809	1	0
1	53	E06	7000_20T21	5365	8571	9506	1	0
1	53	E06	7000_20T21	5366	6032	15366	1	0
1	53	E06	7000_20T21	5367	2279	18495	1	0
1	53	E06	7000_20T21	5368	2376	9113	1	0
1	53	E06	7000_20T21	5369	4661	6156	1	0
1	53	E06	7000_20T21	5370	3614	14960	1	0
1	53	E06	7000_20T21	5371	2371	11169	1	0
1	53	E06	7000_20T21	5372	3633	4010	1	0
1	53	E06	7000_20T21	5373	3397	12209	1	0
1	53	E06	7000_20T21	5374	2427	8889	1	0
1	53	E06	7000_20T21	5375	5019	9450	1	0
1	53	E06	7000_20T21	5376	3521	12074	1	0
1	53	E06	7000_20T21	5377	4562	6404	1	0
1	53	E06	7000_20T21	5378	2370	11363	1	0
1	53	E06	7000_20T21	5379	2277	12002	1	0
1	53	E06	7000_20T21	5380	2350	11988	1	0
1	53	E06	7000_20T21	5381	1929	8816	1	0
1	53	E06	7000_20T21	5382	2282	11498	1	0
1	53	E06	7000_20T21	5383	3303	6414	1	0
1	53	E06	7000_20T21	5384	7154	8998	1	0
1	53	E06	7000_20T21	5385	4693	8853	1	0
1	53	E06	7000_20T21	5386	2344	11248	1	0
1	53	E06	7000_20T21	5387	3784	9478	1	0
1	53	E06	7000_20T21	5388	3475	6122	1	0
1	53	E06	7000_20T21	5389	4638	6438	1	0
1	53	E06	7000_20T21	5390	1041	5838	1	0
1	53	E06	7000_20T21	5391	3778	9332	1	0
1	53	E06	7000_20T21	5392	3743	11673	1	0
1	53	E06	7000_20T21	5393	3377	8712	1	0
1	53	E06	7000_20T21	5394	3544	18197	1	0
1	53	E06	7000_20T21	5395	2152	6677	1	0
1	53	E06	7000_20T21	5396	3920	7090	1	0
1	53	E06	7000_20T21	5397	2276	16675	1	0
1	53	E06	7000_20T21	5398	3237	9196	1	0
1	53	E06	7000_20T21	5399	4963	11951	1	0
1	53	E06	7000_20T21	5400	2344	6192	1	0
1	53	E06	7000_20T21	5401	4790	14253	1	0
1	53	E06	7000_20T21	5402	3384	13802	1	0
1	53	E06	7000_20T21	5403	5955	14814	1	0
1	53	E06	7000_20T21	5404	2406	6254	1	0
1	53	E06	7000_20T21	5405	3609	9642	1	0
1	53	E06	7000_20T21	5406	2405	6282	1	0
1	53	E06	7000_20T21	5407	4917	17317	1	0
1	53	E06	7000_20T21	5408	6203	15090	1	0
1	53	E06	7000_20T21	5409	3526	8790	1	0
1	53	E06	7000_20T21	5410	2268	6057	1	0
1	53	E06	7000_20T21	5411	2495	8541	1	0
1	53	E06	7000_20T21	5412	3665	6312	1	0
1	53	E06	7000_20T21	5413	3637	17602	1	0
1	53	E06	7000_20T21	5414	3425	6319	1	0
1	53	E06	7000_20T21	5415	4990	8639	1	0
1	53	E06	7000_20T21	5416	5083	7087	1	0
1	53	E06	7000_20T21	5417	2075	9000	1	0
1	53	E06	7000_20T21	5418	3619	13857	1	0
1	53	E06	7000_20T21	5419	5020	8462	1	0
1	53	E06	7000_20T21	5420	3642	8910	1	0
1	53	E06	7000_20T21	5421	2237	8755	1	0
1	53	E06	7000_20T21	5422	4957	11985	1	0
1	53	E06	7000_20T21	5423	3515	14275	1	0
1	53	E06	7000_20T21	5424	6218	13764	1	0
1	53	E06	7000_20T21	5425	2186	15412	1	0
1	53	E06	7000_20T21	5426	7571	9186	1	0
1	53	E06	7000_20T21	5427	4615	11254	1	0
1	53	E06	7000_20T21	5428	4270	8789	1	0
1	53	E06	7000_20T21	5429	4863	11715	1	0
1	53	E06	7000_20T21	5430	6461	15005	1	0
1	53	E06	7000_20T21	5431	7409	20101	1	0
1	53	E06	7000_20T21	5432	4692	5979	1	0
1	53	E06	7000_20T21	5433	4058	6390	1	0
1	53	E06	7000_20T21	5434	3687	8780	1	0
1	53	E06	7000_20T21	5435	3303	17729	1	0
1	53	E06	7000_20T21	5436	4573	3259	1	0
1	53	E06	7000_20T21	5437	6133	6556	1	0
1	53	E06	7000_20T21	5438	5956	16729	1	0
1	53	E06	7000_20T21	5439	3592	12344	1	0
1	53	E06	7000_20T21	5440	3676	6137	1	0
1	53	E06	7000_20T21	5441	3583	11745	1	0
1	53	E06	7000_20T21	5442	7305	16272	1	0
1	53	E06	7000_20T21	5443	2222	9167	1	0
1	53	E06	7000_20T21	5444	2288	17203	1	0
1	53	E06	7000_20T21	5445	2384	12398	1	0
1	53	E06	7000_20T21	5446	4811	6048	1	0
1	53	E06	7000_20T21	5447	4737	8314	1	0
1	53	E06	7000_20T21	5448	5856	10246	1	0
1	53	E06	7000_20T21	5449	2178	9464	1	0
1	53	E06	7000_20T21	5450	7475	6950	1	0
1	53	E06	7000_20T21	5451	4908	8888	1	0
1	53	E06	7000_20T21	5452	3512	11827	1	0
1	53	E06	7000_20T21	5453	6201	10250	1	0
1	53	E06	7000_20T21	5454	2225	19323	1	0
1	53	E06	7000_20T21	5455	2368	8959	1	0
1	53	E06	7000_20T21	5456	3306	11233	1	0
1	53	E06	7000_20T21	5457	4792	12407	1	0
1	53	E06	7000_20T21	5458	4915	19043	1	0
1	53	E06	7000_20T21	5459	3574	8688	1	0
1	53	E06	7000_20T21	5460	3439	5903	1	0
1	53	E06	7000_20T21	5461	3552	6367	1	0
1	53	E06	7000_20T21	5462	2258	11390	1	0
1	53	E06	7000_20T21	5463	6168	6325	1	0
1	53	E06	7000_20T21	5464	6266	14579	1	0
1	53	E06	7000_20T21	5465	2274	3566	1	0
1	53	E06	7000_20T21	5466	2289	14801	1	0
1	53	E06	7000_20T21	5467	2356	3425	1	0
1	53	E06	7000_20T21	5468	2322	9113	1	0
1	53	E06	7000_20T21	5469	5127	11679	1	0
1	53	E06	7000_20T21	5470	2381	12623	1	0
1	53	E06	7000_20T21	5471	6228	11424	1	0
1	53	E06	7000_20T21	5472	3371	6348	1	0
1	53	E06	7000_20T21	5473	6188	11320	1	0
1	53	E06	7000_20T21	5474	1079	17467	1	0
1	53	E06	7000_20T21	5475	4597	6089	1	0
1	53	E06	7000_20T21	5476	3557	11583	1	0
1	53	E06	7000_20T21	5477	3461	14435	1	0
1	53	E06	7000_20T21	5478	6355	6338	1	0
1	53	E06	7000_20T21	5479	3655	11499	1	0
1	53	E06	7000_20T21	5480	3647	9112	1	0
1	53	E06	7000_20T21	5481	2430	10732	1	0
1	53	E06	7000_20T21	5482	3711	11684	1	0
1	53	E06	7000_20T21	5483	3791	12509	1	0
1	53	E06	7000_20T21	5484	2250	8820	1	0
1	53	E06	7000_20T21	5485	2455	6023	1	0
1	53	E06	7000_20T21	5486	2313	10690	1	0
1	53	E06	7000_20T21	5487	3680	6332	1	0
1	53	E06	7000_20T21	5488	2308	15012	1	0
1	53	E06	7000_20T21	5489	6304	7053	1	0
1	53	E06	7000_20T21	5490	3360	17034	1	0
1	53	E06	7000_20T21	5491	2361	9357	1	0
1	53	E06	7000_20T21	5492	5107	15365	1	0
1	53	E06	7000_20T21	5493	3595	17486	1	0
1	53	E06	7000_20T21	5494	2968	9156	1	0
1	53	E06	7000_20T21	5495	3307	8421	1	0
1	53	E06	7000_20T21	5496	2235	14845	1	0
1	53	E06	7000_20T21	5497	3443	15977	1	0
1	53	E06	7000_20T21	5498	3765	6412	1	0
1	53	E06	7000_20T21	5499	3369	11503	1	0
1	53	E06	7000_20T21	5500	4981	13768	1	0
1	53	E06	7000_20T21	5501	5887	9735	1	0
1	53	E06	7000_20T21	5502	5148	10271	1	0
1	53	E06	7000_20T21	5503	4397	11067	1	0
1	53	E06	7000_20T21	5504	3640	15585	1	0
1	53	E06	7000_20T21	5505	3247	12120	1	0
1	53	E06	7000_20T21	5506	3480	14668	1	0
1	53	E06	7000_20T21	5507	3729	11795	1	0
1	53	E06	7000_20T21	5508	3296	14336	1	0
1	53	E06	7000_20T21	5509	3624	14187	1	0
1	53	E06	7000_20T21	5510	3506	16562	1	0
1	53	E06	7000_20T21	5511	4793	15841	1	0
1	53	E06	7000_20T21	5512	6004	9305	1	0
1	53	E06	7000_20T21	5513	2270	19911	1	0
1	53	E06	7000_20T21	5514	4906	16270	1	0
1	53	E06	7000_20T21	5515	6238	11641	1	0
1	53	E06	7000_20T21	5516	2287	11603	1	0
1	53	E06	7000_20T21	5517	3609	8984	1	0
1	53	E06	7000_20T21	5518	1015	12571	1	0
1	53	E06	7000_20T21	5519	2121	11535	1	0
1	53	E06	7000_20T21	5520	3539	8884	1	0
1	53	E06	7000_20T21	5521	3628	8999	1	0
1	53	E06	7000_20T21	5522	2279	9072	1	0
1	53	E06	7000_20T21	5523	4825	5536	1	0
1	53	E06	7000_20T21	5524	2377	14072	1	0
1	53	E06	7000_20T21	5525	3387	15290	1	0
1	53	E06	7000_20T21	5526	5881	14405	1	0
1	53	E06	7000_20T21	5527	4577	11437	1	0
1	53	E06	7000_20T21	5528	3676	14211	1	0
1	53	E06	7000_20T21	5529	3377	14622	1	0
1	53	E06	7000_20T21	5530	4861	6649	1	0
1	53	E06	7000_20T21	5531	3414	19212	1	0
1	53	E06	7000_20T21	5532	2363	6298	1	0
1	53	E06	7000_20T21	5533	4655	6253	1	0
1	53	E06	7000_20T21	5534	3838	15209	1	0
1	53	E06	7000_20T21	5535	3520	17060	1	0
1	53	E06	7000_20T21	5536	3318	14078	1	0
1	53	E06	7000_20T21	5537	3264	11332	1	0
1	53	E06	7000_20T21	5538	4548	11683	1	0
1	53	E06	7000_20T21	5539	2178	8262	1	0
1	53	E06	7000_20T21	5540	5027	11344	1	0
1	53	E06	7000_20T21	5541	4989	9456	1	0
1	53	E06	7000_20T21	5542	889	13462	1	0
1	53	E06	7000_20T21	5543	4607	3171	1	0
1	53	E06	7000_20T21	5544	3410	11821	1	0
1	53	E06	7000_20T21	5545	3298	17295	1	0
1	53	E06	7000_20T21	5546	4659	13298	1	0
1	53	E06	7000_20T21	5547	3645	11768	1	0
1	53	E06	7000_20T21	5548	4884	6630	1	0
1	53	E06	7000_20T21	5549	4653	6531	1	0
1	53	E06	7000_20T21	5550	3632	14461	1	0
1	53	E06	7000_20T21	5551	3504	11570	1	0
1	53	E06	7000_20T21	5552	3623	11315	1	0
1	53	E06	7000_20T21	5553	2131	5788	1	0
1	53	E06	7000_20T21	5554	2152	5755	1	0
1	53	E06	7000_20T21	5555	941	22310	1	0
1	53	E06	7000_20T21	5556	5250	3667	1	0
1	53	E06	7000_20T21	5557	5049	20062	1	0
1	53	E06	7000_20T21	5558	3542	17035	1	0
1	53	E06	7000_20T21	5559	2319	16628	1	0
1	53	E06	7000_20T21	5560	3495	11751	1	0
1	53	E06	7000_20T21	5561	3486	8990	1	0
1	53	E06	7000_20T21	5562	3760	5714	1	0
1	53	E06	7000_20T21	5563	4738	9437	1	0
1	53	E06	7000_20T21	5564	4731	19729	1	0
1	53	E06	7000_20T21	5565	4874	6345	1	0
1	53	E06	7000_20T21	5566	2123	19817	1	0
1	53	E06	7000_20T21	5567	3587	8929	1	0
1	53	E06	7000_20T21	5568	6111	9218	1	0
1	53	E06	7000_20T21	5569	6115	8870	1	0
1	53	E06	7000_20T21	5570	6096	9600	1	0
1	53	E06	7000_20T21	5571	5017	13691	1	0
1	53	E06	7000_20T21	5572	3569	14102	1	0
1	53	E06	7000_20T21	5573	3685	11044	1	0
1	53	E06	7000_20T21	5574	3619	5727	1	0
1	53	E06	7000_20T21	5575	4953	11494	1	0
1	53	E06	7000_20T21	5576	2321	11265	1	0
1	53	E06	7000_20T21	5577	5353	6562	1	0
1	53	E06	7000_20T21	5578	5002	9092	1	0
1	53	E06	7000_20T21	5579	5085	17722	1	0
1	53	E06	7000_20T21	5580	2358	9259	1	0
1	53	E06	7000_20T21	5581	4730	11848	1	0
1	53	E06	7000_20T21	5582	4738	9019	1	0
1	53	E06	7000_20T21	5583	2225	12003	1	0
1	53	E06	7000_20T21	5584	7910	15589	1	0
1	53	E06	7000_20T21	5585	953	14215	1	0
1	53	E06	7000_20T21	5586	6379	14098	1	0
1	53	E06	7000_20T21	5587	4650	11975	1	0
1	53	E06	7000_20T21	5588	5941	14156	1	0
1	53	E06	7000_20T21	5589	4154	14205	1	0
1	53	E06	7000_20T21	5590	7337	13616	1	0
1	53	E06	7000_20T21	5591	6074	3613	1	0
1	53	E06	7000_20T21	5592	4850	14556	1	0
1	53	E06	7000_20T21	5593	3479	11285	1	0
1	53	E06	7000_20T21	5594	2419	9239	1	0
1	53	E06	7000_20T21	5595	6098	14681	1	0
1	53	E06	7000_20T21	5596	2305	8912	1	0
1	53	E06	7000_20T21	5597	4637	8983	1	0
1	53	E06	7000_20T21	5598	4592	5813	1	0
1	53	E06	7000_20T21	5599	3547	9640	1	0
1	53	E06	7000_20T21	5600	3522	10912	1	0
1	53	E06	7000_20T21	5601	4631	11096	1	0
1	53	E06	7000_20T21	5602	2396	9554	1	0
1	53	E06	7000_20T21	5603	4004	13793	1	0
1	53	E06	7000_20T21	5604	3974	14593	1	0
1	53	E06	7000_20T21	5605	1024	11122	1	0
1	53	E06	7000_20T21	5606	3441	6305	1	0
1	53	E06	7000_20T21	5607	3298	8687	1	0
1	53	E06	7000_20T21	5608	2268	8743	1	0
1	53	E06	7000_20T21	5609	5962	14266	1	0
1	53	E06	7000_20T21	5610	3745	11768	1	0
1	53	E06	7000_20T21	5611	3715	11598	1	0
1	53	E06	7000_20T21	5612	4726	16803	1	0
1	53	E06	7000_20T21	5613	970	14425	1	0
1	53	E06	7000_20T21	5614	927	16669	1	0
1	53	E06	7000_20T21	5615	2429	14856	1	0
1	53	E06	7000_20T21	5616	3432	5883	1	0
1	53	E06	7000_20T21	5617	3639	9228	1	0
1	53	E06	7000_20T21	5618	5142	14688	1	0
1	53	E06	7000_20T21	5619	3662	3357	1	0
1	53	E06	7000_20T21	5620	1025	19927	1	0
1	53	E06	7000_20T21	5621	6289	12202	1	0
1	53	E06	7000_20T21	5622	3318	14097	1	0
1	53	E06	7000_20T21	5623	4743	11585	1	0
1	53	E06	7000_20T21	5624	10084	14188	1	0
1	53	E06	7000_20T21	5625	2288	19489	1	0
1	53	E06	7000_20T21	5626	4689	22435	1	0
1	53	E06	7000_20T21	5627	3549	11778	1	0
1	53	E06	7000_20T21	5628	4838	11815	1	0
1	53	E06	7000_20T21	5629	3749	12288	1	0
1	53	E06	7000_20T21	5630	3857	9523	1	0
1	53	E06	7000_20T21	5631	7693	12520	1	0
1	53	E06	7000_20T21	5632	6049	16656	1	0
1	53	E06	7000_20T21	5633	2339	11241	1	0
1	53	E06	7000_20T21	5634	2750	8649	1	0
1	53	E06	7000_20T21	5635	4719	9222	1	0
1	53	E06	7000_20T21	5636	3486	11136	1	0
1	53	E06	7000_20T21	5637	5019	12362	1	0
1	53	E06	7000_20T21	5638	6380	15149	1	0
1	53	E06	7000_20T21	5639	3452	14772	1	0
1	53	E06	7000_20T21	5640	3351	9358	1	0
1	53	E06	7000_20T21	5641	4974	12809	1	0
1	53	E06	7000_20T21	5642	2363	18994	1	0
1	53	E06	7000_20T21	5643	4575	14613	1	0
1	53	E06	7000_20T21	5644	7498	13331	1	0
1	53	E06	7000_20T21	5645	2455	17245	1	0
1	53	E06	7000_20T21	5646	3553	6441	1	0
1	53	E06	7000_20T21	5647	4593	9082	1	0
1	53	E06	7000_20T21	5648	5966	6453	1	0
1	53	E06	7000_20T21	5649	4523	14632	1	0
1	53	E06	7000_20T21	5650	2325	8709	1	0
1	53	E06	7000_20T21	5651	3625	9473	1	0
1	53	E06	7000_20T21	5652	2269	8965	1	0
1	53	E06	7000_20T21	5653	5940	13459	1	0
1	53	E06	7000_20T21	5654	4826	5953	1	0
1	53	E06	7000_20T21	5655	6123	6266	1	0
1	53	E06	7000_20T21	5656	4712	9063	1	0
1	53	E06	7000_20T21	5657	3344	14147	1	0
1	53	E06	7000_20T21	5658	7849	10093	1	0
1	53	E06	7000_20T21	5659	3474	14010	1	0
1	53	E06	7000_20T21	5660	3923	9745	1	0
1	53	E06	7000_20T21	5661	4933	14461	1	0
1	53	E06	7000_20T21	5662	1180	22859	1	0
1	53	E06	7000_20T21	5663	2226	15891	1	0
1	53	E06	7000_20T21	5664	5918	8884	1	0
1	53	E06	7000_20T21	5665	3355	9200	1	0
1	53	E06	7000_20T21	5666	6337	10506	1	0
1	53	E06	7000_20T21	5667	3291	6264	1	0
1	53	E06	7000_20T21	5668	6558	14122	1	0
1	53	E06	7000_20T21	5669	6420	9407	1	0
1	53	E06	7000_20T21	5670	3241	14626	1	0
1	53	E06	7000_20T21	5671	6164	6519	1	0
1	53	E06	7000_20T21	5672	1034	13921	1	0
1	53	E06	7000_20T21	5673	2256	11556	1	0
1	53	E06	7000_20T21	5674	4703	16249	1	0
1	53	E06	7000_20T21	5675	6353	8734	1	0
1	53	E06	7000_20T21	5676	3318	11593	1	0
1	53	E06	7000_20T21	5677	3579	12056	1	0
1	53	E06	7000_20T21	5678	2258	8577	1	0
1	53	E06	7000_20T21	5679	2283	14503	1	0
1	53	E06	7000_20T21	5680	3636	8822	1	0
1	53	E06	7000_20T21	5681	3661	6660	1	0
1	53	E06	7000_20T21	5682	3505	6832	1	0
1	53	E06	7000_20T21	5683	7273	16963	1	0
1	53	E06	7000_20T21	5684	2355	9373	1	0
1	53	E06	7000_20T21	5685	4630	8992	1	0
1	53	E06	7000_20T21	5686	4853	9118	1	0
1	53	E06	7000_20T21	5687	3838	9437	1	0
1	53	E06	7000_20T21	5688	4995	9735	1	0
1	53	E06	7000_20T21	5689	1012	9142	1	0
1	53	E06	7000_20T21	5690	7576	22716	1	0
1	53	E06	7000_20T21	5691	3501	20023	1	0
1	53	E06	7000_20T21	5692	2275	9352	1	0
1	53	E06	7000_20T21	5693	3307	6208	1	0
1	53	E06	7000_20T21	5694	3372	9973	1	0
1	53	E06	7000_20T21	5695	2250	22549	1	0
1	53	E06	7000_20T21	5696	2323	6457	1	0
1	53	E06	7000_20T21	5697	5981	11331	1	0
1	53	E06	7000_20T21	5698	6240	6419	1	0
1	53	E06	7000_20T21	5699	4727	6119	1	0
1	53	E06	7000_20T21	5700	4687	4212	1	0
1	53	E06	7000_20T21	5701	2327	6013	1	0
1	53	E06	7000_20T21	5702	2439	3306	1	0
1	53	E06	7000_20T21	5703	3703	14603	1	0
1	53	E06	7000_20T21	5704	5723	8846	1	0
1	53	E06	7000_20T21	5705	3581	8437	1	0
1	53	E06	7000_20T21	5706	3622	6020	1	0
1	53	E06	7000_20T21	5707	6061	11968	1	0
1	53	E06	7000_20T21	5708	4644	3509	1	0
1	53	E06	7000_20T21	5709	3538	11677	1	0
1	53	E06	7000_20T21	5710	7485	11733	1	0
1	53	E06	7000_20T21	5711	4814	3483	1	0
1	53	E06	7000_20T21	5712	2224	12598	1	0
1	53	E06	7000_20T21	5713	2334	5868	1	0
1	53	E06	7000_20T21	5714	3207	16415	1	0
1	53	E06	7000_20T21	5715	3695	6292	1	0
1	53	E06	7000_20T21	5716	2337	6427	1	0
1	53	E06	7000_20T21	5717	2382	13656	1	0
1	53	E06	7000_20T21	5718	3971	13742	1	0
1	53	E06	7000_20T21	5719	4954	5997	1	0
1	53	E06	7000_20T21	5720	6005	11870	1	0
1	53	E06	7000_20T21	5721	7339	3747	1	0
1	53	E06	7000_20T21	5722	3651	3279	1	0
1	53	E06	7000_20T21	5723	4867	8498	1	0
1	53	E06	7000_20T21	5724	4821	8889	1	0
1	53	E06	7000_20T21	5725	5078	5970	1	0
1	53	E06	7000_20T21	5726	965	17680	1	0
1	53	E06	7000_20T21	5727	2217	6462	1	0
1	53	E06	7000_20T21	5728	4973	6253	1	0
1	53	E06	7000_20T21	5729	3536	8589	1	0
1	53	E06	7000_20T21	5730	2674	11473	1	0
1	53	E06	7000_20T21	5731	3448	14021	1	0
1	53	E06	7000_20T21	5732	6091	11993	1	0
1	53	E06	7000_20T21	5733	2144	8461	1	0
1	53	E06	7000_20T21	5734	4798	11914	1	0
1	53	E06	7000_20T21	5735	4769	10778	1	0
1	53	E06	7000_20T21	5736	6136	5956	1	0
1	53	E06	7000_20T21	5737	5039	15217	1	0
1	53	E06	7000_20T21	5738	3639	11368	1	0
1	53	E06	7000_20T21	5739	4827	17241	1	0
1	53	E06	7000_20T21	5740	971	8064	1	0
1	53	E06	7000_20T21	5741	3698	15814	1	0
1	53	E06	7000_20T21	5742	3792	20039	1	0
1	53	E06	7000_20T21	5743	6205	6619	1	0
1	53	E06	7000_20T21	5744	5936	14919	1	0
1	53	E06	7000_20T21	5745	5677	14310	1	0
1	53	E06	7000_20T21	5746	4857	6703	1	0
1	53	E06	7000_20T21	5747	6383	12720	1	0
1	53	E06	7000_20T21	5748	3622	3606	1	0
1	53	E06	7000_20T21	5749	4766	11162	1	0
1	53	E06	7000_20T21	5750	2053	3515	1	0
1	53	E06	7000_20T21	5751	1149	8623	1	0
1	53	E06	7000_20T21	5752	3543	8601	1	0
1	53	E06	7000_20T21	5753	3715	13538	1	0
1	53	E06	7000_20T21	5754	2153	14752	1	0
1	53	E06	7000_20T21	5755	4995	8839	1	0
1	53	E06	7000_20T21	5756	6074	11594	1	0
1	53	E06	7000_20T21	5757	3263	6797	1	0
1	53	E06	7000_20T21	5758	6110	11916	1	0
1	53	E06	7000_20T21	5759	7414	14908	1	0
1	53	E06	7000_20T21	5760	3687	14319	1	0
1	53	E06	7000_20T21	5761	4774	9189	1	0
1	53	E06	7000_20T21	5762	2993	8796	1	0
1	53	E06	7000_20T21	5763	4515	3661	1	0
1	53	E06	7000_20T21	5764	8600	9100	1	0
1	53	E06	7000_20T21	5765	3758	9111	1	0
1	53	E06	7000_20T21	5766	6044	8733	1	0
1	53	E06	7000_20T21	5767	6153	9036	1	0
1	53	E06	7000_20T21	5768	6144	8768	1	0
1	53	E06	7000_20T21	5769	5933	8835	1	0
1	53	E06	7000_20T21	5770	4576	6250	1	0
1	53	E06	7000_20T21	5771	3642	14528	1	0
1	53	E06	7000_20T21	5772	4596	19635	1	0
1	53	E06	7000_20T21	5773	3444	15183	1	0
1	53	E06	7000_20T21	5774	6377	20386	1	0
1	53	E06	7000_20T21	5775	4727	9089	1	0
1	53	E06	7000_20T21	5776	4933	11958	1	0
1	53	E06	7000_20T21	5777	2348	19894	1	0
1	53	E06	7000_20T21	5778	4497	8750	1	0
1	53	E06	7000_20T21	5779	2170	9087	1	0
1	53	E06	7000_20T21	5780	1074	10031	1	0
1	53	E06	7000_20T21	5781	6159	9137	1	0
1	53	E06	7000_20T21	5782	5021	11429	1	0
1	53	E06	7000_20T21	5783	3625	8525	1	0
1	53	E06	7000_20T21	5784	2411	11700	1	0
1	53	E06	7000_20T21	5785	6162	14950	1	0
1	53	E06	7000_20T21	5786	5106	4072	1	0
1	53	E06	7000_20T21	5787	4951	11816	1	0
1	53	E06	7000_20T21	5788	1042	8987	1	0
1	53	E06	7000_20T21	5789	4760	7272	1	0
1	53	E06	7000_20T21	5790	2174	6063	1	0
1	53	E06	7000_20T21	5791	6161	11757	1	0
1	53	E06	7000_20T21	5792	1009	13773	1	0
1	53	E06	7000_20T21	5793	6166	6080	1	0
1	53	E06	7000_20T21	5794	3647	14876	1	0
1	53	E06	7000_20T21	5795	4845	12453	1	0
1	53	E06	7000_20T21	5796	3455	8925	1	0
1	53	E06	7000_20T21	5797	3615	11900	1	0
1	53	E06	7000_20T21	5798	4771	14133	1	0
1	53	E06	7000_20T21	5799	1039	11396	1	0
1	53	E06	7000_20T21	5800	9000	14687	1	0
1	53	E06	7000_20T21	5801	5014	18617	1	0
1	53	E06	7000_20T21	5802	2286	12197	1	0
1	53	E06	7000_20T21	5803	2111	11612	1	0
1	53	E06	7000_20T21	5804	4798	6372	1	0
1	53	E06	7000_20T21	5805	2470	12344	1	0
1	53	E06	7000_20T21	5806	2285	20568	1	0
1	53	E06	7000_20T21	5807	3744	15388	1	0
1	53	E06	7000_20T21	5808	6548	7089	1	0
1	53	E06	7000_20T21	5809	4547	16320	1	0
1	53	E06	7000_20T21	5810	6088	11027	1	0
1	53	E06	7000_20T21	5811	969	11317	1	0
1	53	E06	7000_20T21	5812	2287	21090	1	0
1	53	E06	7000_20T21	5813	6157	8161	1	0
1	53	E06	7000_20T21	5814	2134	11674	1	0
1	53	E06	7000_20T21	5815	3618	14091	1	0
1	53	E06	7000_20T21	5816	4660	14321	1	0
1	53	E06	7000_20T21	5817	3333	16658	1	0
1	53	E06	7000_20T21	5818	7215	6230	1	0
1	53	E06	7000_20T21	5819	4654	8794	1	0
1	53	E06	7000_20T21	5820	4701	6294	1	0
1	53	E06	7000_20T21	5821	5975	11059	1	0
1	53	E06	7000_20T21	5822	5082	12449	1	0
1	53	E06	7000_20T21	5823	7629	3583	1	0
1	53	E06	7000_20T21	5824	8042	15632	1	0
1	53	E06	7000_20T21	5825	7420	3486	1	0
1	53	E06	7000_20T21	5826	7087	6698	1	0
1	53	E06	7000_20T21	5827	3482	9250	1	0
1	53	E06	7000_20T21	5828	7051	6899	1	0
1	53	E06	7000_20T21	5829	5153	9987	1	0
1	53	E06	7000_20T21	5830	3699	11590	1	0
1	53	E06	7000_20T21	5831	5999	6607	1	0
1	53	E06	7000_20T21	5832	4912	11720	1	0
1	53	E06	7000_20T21	5833	2348	11415	1	0
1	53	E06	7000_20T21	5834	4791	6447	1	0
1	53	E06	7000_20T21	5835	3682	16519	1	0
1	53	E06	7000_20T21	5836	3708	14435	1	0
1	53	E06	7000_20T21	5837	3876	15018	1	0
1	53	E06	7000_20T21	5838	3672	3496	1	0
1	53	E06	7000_20T21	5839	3284	14269	1	0
1	53	E06	7000_20T21	5840	2097	11374	1	0
1	53	E06	7000_20T21	5841	5464	7213	1	0
1	53	E06	7000_20T21	5842	6189	11732	1	0
1	53	E06	7000_20T21	5843	1107	3928	1	0
1	53	E06	7000_20T21	5844	5164	12175	1	0
1	53	E06	7000_20T21	5845	6194	13810	1	0
1	53	E06	7000_20T21	5846	1061	14207	1	0
1	53	E06	7000_20T21	5847	3498	5763	1	0
1	53	E06	7000_20T21	5848	3457	13560	1	0
1	53	E06	7000_20T21	5849	3247	14216	1	0
1	53	E06	7000_20T21	5850	6315	3878	1	0
1	53	E06	7000_20T21	5851	5815	9111	1	0
1	53	E06	7000_20T21	5852	3552	14409	1	0
1	53	E06	7000_20T21	5853	3430	11421	1	0
1	53	E06	7000_20T21	5854	3370	6169	1	0
1	53	E06	7000_20T21	5855	3525	3469	1	0
1	53	E06	7000_20T21	5856	6263	17305	1	0
1	53	E06	7000_20T21	5857	4787	9123	1	0
1	53	E06	7000_20T21	5858	3579	13734	1	0
1	53	E06	7000_20T21	5859	3615	6475	1	0
1	53	E06	7000_20T21	5860	3864	9375	1	0
1	53	E06	7000_20T21	5861	4543	8579	1	0
1	53	E06	7000_20T21	5862	8815	14287	1	0
1	53	E06	7000_20T21	5863	3597	16697	1	0
1	53	E06	7000_20T21	5864	2234	11945	1	0
1	53	E06	7000_20T21	5865	5910	11862	1	0
1	53	E06	7000_20T21	5866	4631	8906	1	0
1	53	E06	7000_20T21	5867	3501	9255	1	0
1	53	E06	7000_20T21	5868	4916	9127	1	0
1	53	E06	7000_20T21	5869	3632	14442	1	0
1	53	E06	7000_20T21	5870	2590	15664	1	0
1	53	E06	7000_20T21	5871	3461	8501	1	0
1	53	E06	7000_20T21	5872	2285	11287	1	0
1	53	E06	7000_20T21	5873	3432	11146	1	0
1	53	E06	7000_20T21	5874	2043	11599	1	0
1	53	E06	7000_20T21	5875	2196	6253	1	0
1	53	E06	7000_20T21	5876	2377	5981	1	0
1	53	E06	7000_20T21	5877	3791	14369	1	0
1	53	E06	7000_20T21	5878	3866	5940	1	0
1	53	E06	7000_20T21	5879	6509	15329	1	0
1	53	E06	7000_20T21	5880	5115	14829	1	0
1	53	E06	7000_20T21	5881	2401	16661	1	0
1	53	E06	7000_20T21	5882	2236	12376	1	0
1	53	E06	7000_20T21	5883	2254	14916	1	0
1	53	E06	7000_20T21	5884	2358	14223	1	0
1	53	E06	7000_20T21	5885	5370	6317	1	0
1	53	E06	7000_20T21	5886	5546	9655	1	0
1	53	E06	7000_20T21	5887	994	8540	1	0
1	53	E06	7000_20T21	5888	6452	8980	1	0
1	53	E06	7000_20T21	5889	2364	6263	1	0
1	53	E06	7000_20T21	5890	8751	8855	1	0
1	53	E06	7000_20T21	5891	3352	8935	1	0
1	53	E06	7000_20T21	5892	3538	8997	1	0
1	53	E06	7000_20T21	5893	951	14095	1	0
1	53	E06	7000_20T21	5894	2038	8530	1	0
1	53	E06	7000_20T21	5895	4936	6607	1	0
1	53	E06	7000_20T21	5896	2278	8890	1	0
1	53	E06	7000_20T21	5897	5884	11535	1	0
1	53	E06	7000_20T21	5898	2367	8560	1	0
1	53	E06	7000_20T21	5899	5056	12446	1	0
1	53	E06	7000_20T21	5900	2773	12086	1	0
1	53	E06	7000_20T21	5901	6302	15206	1	0
1	53	E06	7000_20T21	5902	3494	11321	1	0
1	53	E06	7000_20T21	5903	6050	6417	1	0
1	53	E06	7000_20T21	5904	5157	9397	1	0
1	53	E06	7000_20T21	5905	4783	16796	1	0
1	53	E06	7000_20T21	5906	4284	8842	1	0
1	53	E06	7000_20T21	5907	5855	14252	1	0
1	53	E06	7000_20T21	5908	2313	9385	1	0
1	53	E06	7000_20T21	5909	2302	11264	1	0
1	53	E06	7000_20T21	5910	3596	8937	1	0
1	53	E06	7000_20T21	5911	7410	11719	1	0
1	53	E06	7000_20T21	5912	2463	11055	1	0
1	53	E06	7000_20T21	5913	4512	11507	1	0
1	53	E06	7000_20T21	5914	3500	9400	1	0
1	53	E06	7000_20T21	5915	4726	8793	1	0
1	53	E06	7000_20T21	5916	6117	11801	1	0
1	53	E06	7000_20T21	5917	3439	8919	1	0
1	53	E06	7000_20T21	5918	4575	14710	1	0
1	53	E06	7000_20T21	5919	2167	3880	1	0
1	53	E06	7000_20T21	5920	3720	5750	1	0
1	53	E06	7000_20T21	5921	3601	12086	1	0
1	53	E06	7000_20T21	5922	2408	9129	1	0
1	53	E06	7000_20T21	5923	3681	9189	1	0
1	53	E06	7000_20T21	5924	3729	6758	1	0
1	53	E06	7000_20T21	5925	3418	5859	1	0
1	53	E06	7000_20T21	5926	2192	14503	1	0
1	53	E06	7000_20T21	5927	2407	11833	1	0
1	53	E06	7000_20T21	5928	4645	3748	1	0
1	53	E06	7000_20T21	5929	3338	8819	1	0
1	53	E06	7000_20T21	5930	3301	8570	1	0
1	53	E06	7000_20T21	5931	4564	9212	1	0
1	53	E06	7000_20T21	5932	2018	3490	1	0
1	53	E06	7000_20T21	5933	4693	10898	1	0
1	53	E06	7000_20T21	5934	3511	6298	1	0
1	53	E06	7000_20T21	5935	4734	16696	1	0
1	53	E06	7000_20T21	5936	4974	15523	1	0
1	53	E06	7000_20T21	5937	3462	11560	1	0
1	53	E06	7000_20T21	5938	3636	14473	1	0
1	53	E06	7000_20T21	5939	3846	14243	1	0
1	53	E06	7000_20T21	5940	3662	12593	1	0
1	53	E06	7000_20T21	5941	3482	13809	1	0
1	53	E06	7000_20T21	5942	2219	14317	1	0
1	53	E06	7000_20T21	5943	6013	9759	1	0
1	53	E06	7000_20T21	5944	4812	6013	1	0
1	53	E06	7000_20T21	5945	6099	11601	1	0
1	53	E06	7000_20T21	5946	7574	9899	1	0
1	53	E06	7000_20T21	5947	3556	9456	1	0
1	53	E06	7000_20T21	5948	6388	15369	1	0
1	53	E06	7000_20T21	5949	3642	11161	1	0
1	53	E06	7000_20T21	5950	2400	9128	1	0
1	53	E06	7000_20T21	5951	3712	6115	1	0
1	53	E06	7000_20T21	5952	2016	8931	1	0
1	53	E06	7000_20T21	5953	3581	14246	1	0
1	53	E06	7000_20T21	5954	951	9702	1	0
1	53	E06	7000_20T21	5955	4574	16269	1	0
1	53	E06	7000_20T21	5956	3423	9363	1	0
1	53	E06	7000_20T21	5957	3583	3594	1	0
1	53	E06	7000_20T21	5958	8605	11665	1	0
1	53	E06	7000_20T21	5959	2195	3779	1	0
1	53	E06	7000_20T21	5960	6305	6759	1	0
1	53	E06	7000_20T21	5961	3364	5948	1	0
1	53	E06	7000_20T21	5962	4502	16681	1	0
1	53	E06	7000_20T21	5963	6436	11508	1	0
1	53	E06	7000_20T21	5964	9184	13938	1	0
1	53	E06	7000_20T21	5965	4803	9042	1	0
1	53	E06	7000_20T21	5966	2152	14455	1	0
1	53	E06	7000_20T21	5967	3583	14284	1	0
1	53	E06	7000_20T21	5968	4827	11860	1	0
1	53	E06	7000_20T21	5969	4834	9088	1	0
1	53	E06	7000_20T21	5970	3428	11965	1	0
1	53	E06	7000_20T21	5971	3550	11650	1	0
1	53	E06	7000_20T21	5972	4658	3414	1	0
1	53	E06	7000_20T21	5973	5056	21751	1	0
1	53	E06	7000_20T21	5974	7520	12176	1	0
1	53	E06	7000_20T21	5975	2128	8861	1	0
1	53	E06	7000_20T21	5976	5206	8374	1	0
1	53	E06	7000_20T21	5977	4701	11530	1	0
1	53	E06	7000_20T21	5978	4732	16428	1	0
1	53	E06	7000_20T21	5979	5150	11620	1	0
1	53	E06	7000_20T21	5980	2435	8529	1	0
1	53	E06	7000_20T21	5981	3353	17081	1	0
1	53	E06	7000_20T21	5982	3436	11989	1	0
1	53	E06	7000_20T21	5983	3582	10903	1	0
1	53	E06	7000_20T21	5984	2253	15341	1	0
1	53	E06	7000_20T21	5985	5979	9141	1	0
1	53	E06	7000_20T21	5986	2297	14461	1	0
1	53	E06	7000_20T21	5987	2420	6495	1	0
1	53	E06	7000_20T21	5988	6309	13671	1	0
1	53	E06	7000_20T21	5989	2227	11089	1	0
1	53	E06	7000_20T21	5990	2313	8621	1	0
1	53	E06	7000_20T21	5991	7695	11585	1	0
1	53	E06	7000_20T21	5992	2338	14470	1	0
1	53	E06	7000_20T21	5993	2442	13851	1	0
1	53	E06	7000_20T21	5994	5032	3634	1	0
1	53	E06	7000_20T21	5995	4996	9316	1	0
1	53	E06	7000_20T21	5996	6048	12254	1	0
1	53	E06	7000_20T21	5997	1099	11723	1	0
1	53	E06	7000_20T21	5998	2287	11490	1	0
1	53	E06	7000_20T21	5999	6254	8788	1	0
1	53	E06	7000_20T21	6000	3595	8941	1	0
1	53	E06	7000_20T21	6001	3798	12034	1	0
1	53	E06	7000_20T21	6002	2371	9376	1	0
1	53	E06	7000_20T21	6003	2306	11460	1	0
1	53	E06	7000_20T21	6004	6247	6537	1	0
1	53	E06	7000_20T21	6005	3395	6353	1	0
1	53	E06	7000_20T21	6006	4681	6533	1	0
1	53	E06	7000_20T21	6007	6675	15708	1	0
1	53	E06	7000_20T21	6008	3893	12727	1	0
1	53	E06	7000_20T21	6009	3652	5985	1	0
1	53	E06	7000_20T21	6010	3558	15585	1	0
1	53	E06	7000_20T21	6011	3324	14354	1	0
1	53	E06	7000_20T21	6012	3654	11333	1	0
1	53	E06	7000_20T21	6013	5103	12555	1	0
1	53	E06	7000_20T21	6014	5863	14399	1	0
1	53	E06	7000_20T21	6015	4883	16566	1	0
1	53	E06	7000_20T21	6016	3695	19210	1	0
1	53	E06	7000_20T21	6017	4772	14417	1	0
1	53	E06	7000_20T21	6018	3537	12981	1	0
1	53	E06	7000_20T21	6019	3573	3817	1	0
1	53	E06	7000_20T21	6020	3307	14220	1	0
1	53	E06	7000_20T21	6021	4863	16698	1	0
1	53	E06	7000_20T21	6022	3518	12178	1	0
1	53	E06	7000_20T21	6023	7203	13720	1	0
1	53	E06	7000_20T21	6024	4776	14207	1	0
1	53	E06	7000_20T21	6025	4670	11688	1	0
1	53	E06	7000_20T21	6026	3464	11418	1	0
1	53	E06	7000_20T21	6027	3345	16546	1	0
1	53	E06	7000_20T21	6028	2320	8807	1	0
1	53	E06	7000_20T21	6029	4986	14065	1	0
1	53	E06	7000_20T21	6030	3645	11618	1	0
1	53	E06	7000_20T21	6031	7523	12145	1	0
1	53	E06	7000_20T21	6032	7397	14373	1	0
1	53	E06	7000_20T21	6033	3259	8768	1	0
1	53	E06	7000_20T21	6034	5844	14690	1	0
1	53	E06	7000_20T21	6035	2316	12333	1	0
1	53	E06	7000_20T21	6036	3221	6298	1	0
1	53	E06	7000_20T21	6037	4575	17120	1	0
1	53	E06	7000_20T21	6038	4957	3970	1	0
1	53	E06	7000_20T21	6039	7482	11686	1	0
1	53	E06	7000_20T21	6040	4507	11548	1	0
1	53	E06	7000_20T21	6041	1004	11447	1	0
1	53	E06	7000_20T21	6042	6213	11752	1	0
1	53	E06	7000_20T21	6043	5789	10649	1	0
1	53	E06	7000_20T21	6044	3563	14326	1	0
1	53	E06	7000_20T21	6045	2015	11234	1	0
1	53	E06	7000_20T21	6046	5015	8479	1	0
1	53	E06	7000_20T21	6047	2259	14873	1	0
1	53	E06	7000_20T21	6048	2424	9653	1	0
1	53	E06	7000_20T21	6049	2273	12272	1	0
1	53	E06	7000_20T21	6050	4619	8943	1	0
1	53	E06	7000_20T21	6051	4832	11532	1	0
1	53	E06	7000_20T21	6052	1076	8926	1	0
1	53	E06	7000_20T21	6053	1007	5782	1	0
1	53	E06	7000_20T21	6054	4681	9001	1	0
1	53	E06	7000_20T21	6055	7500	9309	1	0
1	53	E06	7000_20T21	6056	965	11349	1	0
1	53	E06	7000_20T21	6057	5182	17419	1	0
1	53	E06	7000_20T21	6058	3656	6396	1	0
1	53	E06	7000_20T21	6059	6190	10600	0	0
1	53	E06	7000_20T21	6060	5083	16371	1	0
1	53	E06	7000_20T21	6061	3598	16963	1	0
1	53	E06	7000_20T21	6062	2451	9182	1	0
1	53	E06	7000_20T21	6063	4555	11009	1	0
1	53	E06	7000_20T21	6064	6547	8935	1	0
1	53	E06	7000_20T21	6065	6044	11701	1	0
1	53	E06	7000_20T21	6066	3683	14795	1	0
1	53	E06	7000_20T21	6067	4986	11906	1	0
1	53	E06	7000_20T21	6068	2357	15177	1	0
1	53	E06	7000_20T21	6069	4903	12296	1	0
1	53	E06	7000_20T21	6070	3277	9099	1	0
1	53	E06	7000_20T21	6071	4770	9132	1	0
1	53	E06	7000_20T21	6072	2201	8570	1	0
1	53	E06	7000_20T21	6073	6212	9057	1	0
1	53	E06	7000_20T21	6074	982	14128	1	0
1	53	E06	7000_20T21	6075	3372	14631	1	0
1	53	E06	7000_20T21	6076	7814	9971	1	0
1	53	E06	7000_20T21	6077	4925	11795	1	0
1	53	E06	7000_20T21	6078	3560	11851	1	0
1	53	E06	7000_20T21	6079	3867	14184	1	0
1	53	E06	7000_20T21	6080	2149	6477	1	0
1	53	E06	7000_20T21	6081	4794	11826	1	0
1	53	E06	7000_20T21	6082	2040	11276	1	0
1	53	E06	7000_20T21	6083	4910	17593	1	0
1	53	E06	7000_20T21	6084	3534	16369	1	0
1	53	E06	7000_20T21	6085	5246	12728	1	0
1	53	E06	7000_20T21	6086	3673	6470	1	0
1	53	E06	7000_20T21	6087	3736	19350	1	0
1	53	E06	7000_20T21	6088	6314	13029	1	0
1	53	E06	7000_20T21	6089	3489	11605	1	0
1	53	E06	7000_20T21	6090	4745	13054	1	0
1	53	E06	7000_20T21	6091	4751	11970	1	0
1	53	E06	7000_20T21	6092	3514	6338	1	0
1	53	E06	7000_20T21	6093	2301	11896	1	0
1	53	E06	7000_20T21	6094	5964	16784	1	0
1	53	E06	7000_20T21	6095	3854	12594	1	0
1	53	E06	7000_20T21	6096	2207	11967	1	0
1	53	E06	7000_20T21	6097	5447	7072	1	0
1	53	E06	7000_20T21	6098	6089	12188	1	0
1	53	E06	7000_20T21	6099	2091	14186	1	0
1	53	E06	7000_20T21	6100	4877	11924	1	0
1	53	E06	7000_20T21	6101	3308	6183	1	0
1	53	E06	7000_20T21	6102	7733	12142	1	0
1	53	E06	7000_20T21	6103	3805	10341	1	0
1	53	E06	7000_20T21	6104	7806	12353	1	0
1	53	E06	7000_20T21	6105	4860	11977	1	0
1	53	E06	7000_20T21	6106	2172	8722	1	0
1	53	E06	7000_20T21	6107	3734	14981	1	0
1	53	E06	7000_20T21	6108	3696	12307	1	0
1	53	E06	7000_20T21	6109	3470	12004	1	0
1	53	E06	7000_20T21	6110	5645	12005	1	0
1	53	E06	7000_20T21	6111	4632	9102	1	0
1	53	E06	7000_20T21	6112	3419	8658	1	0
1	53	E06	7000_20T21	6113	5091	9783	1	0
1	53	E06	7000_20T21	6114	4088	9469	1	0
1	53	E06	7000_20T21	6115	3238	11826	1	0
1	53	E06	7000_20T21	6116	3568	21389	1	0
1	53	E06	7000_20T21	6117	4811	9450	1	0
1	53	E06	7000_20T21	6118	5162	12179	1	0
1	53	E06	7000_20T21	6119	5406	10242	1	0
1	53	E06	7000_20T21	6120	8164	10655	1	0
1	53	E06	7000_20T21	6121	4707	11431	1	0
1	53	E06	7000_20T21	6122	2266	8737	1	0
1	53	E06	7000_20T21	6123	4948	14850	1	0
1	53	E06	7000_20T21	6124	3583	8828	1	0
1	53	E06	7000_20T21	6125	3692	19789	1	0
1	53	E06	7000_20T21	6126	5921	13545	1	0
1	53	E06	7000_20T21	6127	7237	10999	1	0
1	53	E06	7000_20T21	6128	2377	11731	1	0
1	53	E06	7000_20T21	6129	1015	8954	1	0
1	53	E06	7000_20T21	6130	4730	12372	1	0
1	53	E06	7000_20T21	6131	2446	8647	1	0
1	53	E06	7000_20T21	6132	1096	15253	1	0
1	53	E06	7000_20T21	6133	1282	8768	1	0
1	53	E06	7000_20T21	6134	1158	8914	1	0
1	53	E06	7000_20T21	6135	3558	8990	1	0
1	53	E06	7000_20T21	6136	4841	9066	1	0
1	53	E06	7000_20T21	6137	6158	19535	1	0
1	53	E06	7000_20T21	6138	3714	6459	1	0
1	53	E06	7000_20T21	6139	6130	6258	1	0
1	53	E06	7000_20T21	6140	4953	16813	1	0
1	53	E06	7000_20T21	6141	6210	4098	1	0
1	53	E06	7000_20T21	6142	1064	11546	1	0
1	53	E06	7000_20T21	6143	3716	13840	1	0
1	53	E06	7000_20T21	6144	2462	11468	1	0
1	53	E06	7000_20T21	6145	4784	10510	1	0
1	53	E06	7000_20T21	6146	2335	11572	1	0
1	53	E06	7000_20T21	6147	3446	9040	1	0
1	53	E06	7000_20T21	6148	4808	9106	1	0
1	53	E06	7000_20T21	6149	2367	13569	1	0
1	53	E06	7000_20T21	6150	3697	11787	1	0
1	53	E06	7000_20T21	6151	8916	15035	1	0
1	53	E06	7000_20T21	6152	3739	3663	1	0
1	53	E06	7000_20T21	6153	1051	11912	1	0
1	53	E06	7000_20T21	6154	4835	8883	1	0
1	53	E06	7000_20T21	6155	3458	13129	1	0
1	53	E06	7000_20T21	6156	3879	12059	1	0
1	53	E06	7000_20T21	6157	3506	8784	1	0
1	53	E06	7000_20T21	6158	1540	6251	1	0
1	53	E06	7000_20T21	6159	2279	14194	1	0
1	53	E06	7000_20T21	6160	2419	6177	1	0
1	53	E06	7000_20T21	6161	4870	11821	1	0
1	53	E06	7000_20T21	6162	3575	19490	1	0
1	53	E06	7000_20T21	6163	4625	3199	1	0
1	53	E06	7000_20T21	6164	3590	11628	1	0
1	53	E06	7000_20T21	6165	2295	3459	1	0
1	53	E06	7000_20T21	6166	3741	11809	1	0
1	53	E06	7000_20T21	6167	3758	3523	1	0
1	53	E06	7000_20T21	6168	6333	12535	1	0
1	53	E06	7000_20T21	6169	2153	6319	1	0
1	53	E06	7000_20T21	6170	2226	11890	1	0
1	53	E06	7000_20T21	6171	4875	9166	1	0
1	53	E06	7000_20T21	6172	3621	12127	1	0
1	53	E06	7000_20T21	6173	2293	6030	1	0
1	53	E06	7000_20T21	6174	5914	3314	1	0
1	53	E06	7000_20T21	6175	6155	8871	1	0
1	53	E06	7000_20T21	6176	3514	11726	1	0
1	53	E06	7000_20T21	6177	4833	5275	1	0
1	53	E06	7000_20T21	6178	3363	5425	1	0
1	53	E06	7000_20T21	6179	2108	13950	1	0
1	53	E06	7000_20T21	6180	2447	12092	1	0
1	53	E06	7000_20T21	6181	6145	8860	1	0
1	53	E06	7000_20T21	6182	7552	12425	1	0
1	53	E06	7000_20T21	6183	3518	12838	1	0
1	53	E06	7000_20T21	6184	3583	6038	1	0
1	53	E06	7000_20T21	6185	3695	14650	1	0
1	53	E06	7000_20T21	6186	2294	27148	1	0
1	53	E06	7000_20T21	6187	2465	17901	1	0
1	53	E06	7000_20T21	6188	4427	8526	1	0
1	53	E06	7000_20T21	6189	7228	11461	1	0
1	53	E06	7000_20T21	6190	1065	14400	1	0
1	53	E06	7000_20T21	6191	4683	14697	1	0
1	53	E06	7000_20T21	6192	4966	12157	1	0
1	53	E06	7000_20T21	6193	2326	11588	1	0
1	53	E06	7000_20T21	6194	3259	13455	1	0
1	53	E06	7000_20T21	6195	4929	16532	1	0
1	53	E06	7000_20T21	6196	6176	14889	1	0
1	53	E06	7000_20T21	6197	2154	17585	1	0
1	53	E06	7000_20T21	6198	2067	8547	1	0
1	53	E06	7000_20T21	6199	6328	19360	1	0
1	53	E06	7000_20T21	6200	2693	11174	1	0
1	53	E06	7000_20T21	6201	3687	14209	1	0
1	53	E06	7000_20T21	6202	955	6552	1	0
1	53	E06	7000_20T21	6203	4511	11714	1	0
1	53	E06	7000_20T21	6204	932	11684	1	0
1	53	E06	7000_20T21	6205	4792	9079	1	0
1	53	E06	7000_20T21	6206	5118	12782	1	0
1	53	E06	7000_20T21	6207	3714	15100	1	0
1	53	E06	7000_20T21	6208	1929	6730	1	0
1	53	E06	7000_20T21	6209	1045	18958	1	0
1	53	E06	7000_20T21	6210	961	12102	1	0
1	53	E06	7000_20T21	6211	3520	8804	1	0
1	53	E06	7000_20T21	6212	3423	9430	1	0
1	53	E06	7000_20T21	6213	2161	11860	1	0
1	53	E06	7000_20T21	6214	2284	8142	1	0
1	53	E06	7000_20T21	6215	6233	21027	1	0
1	53	E06	7000_20T21	6216	4927	6359	1	0
1	53	E06	7000_20T21	6217	950	12432	1	0
1	53	E06	7000_20T21	6218	2025	3432	1	0
1	53	E06	7000_20T21	6219	4730	8680	1	0
1	53	E06	7000_20T21	6220	4770	10997	1	0
1	53	E06	7000_20T21	6221	4777	14334	1	0
1	53	E06	7000_20T21	6222	5777	9018	1	0
1	53	E06	7000_20T21	6223	3586	11979	1	0
1	53	E06	7000_20T21	6224	6096	11844	1	0
1	53	E06	7000_20T21	6225	4854	9219	1	0
1	53	E06	7000_20T21	6226	3153	9061	1	0
1	53	E06	7000_20T21	6227	2116	11307	1	0
1	53	E06	7000_20T21	6228	7360	11895	1	0
1	53	E06	7000_20T21	6229	3448	12077	1	0
1	53	E06	7000_20T21	6230	5090	11513	1	0
1	53	E06	7000_20T21	6231	1020	14060	1	0
1	53	E06	7000_20T21	6232	4536	8760	1	0
1	53	E06	7000_20T21	6233	5066	8439	1	0
1	53	E06	7000_20T21	6234	5184	6596	1	0
1	53	E06	7000_20T21	6235	4878	11543	1	0
1	53	E06	7000_20T21	6236	3259	12975	1	0
1	53	E06	7000_20T21	6237	4904	9022	1	0
1	53	E06	7000_20T21	6238	1787	11916	1	0
1	53	E06	7000_20T21	6239	4457	11616	1	0
1	53	E06	7000_20T21	6240	7145	13706	1	0
1	53	E06	7000_20T21	6241	2276	9187	1	0
1	53	E06	7000_20T21	6242	3514	17149	1	0
1	53	E06	7000_20T21	6243	3618	13940	1	0
1	53	E06	7000_20T21	6244	4574	6307	1	0
1	53	E06	7000_20T21	6245	2386	11927	1	0
1	53	E06	7000_20T21	6246	6047	16742	1	0
1	53	E06	7000_20T21	6247	6134	5968	1	0
1	53	E06	7000_20T21	6248	3597	11582	1	0
1	53	E06	7000_20T21	6249	6430	11367	1	0
1	53	E06	7000_20T21	6250	4440	8754	1	0
1	53	E06	7000_20T21	6251	5973	11973	1	0
1	53	E06	7000_20T21	6252	4964	12312	1	0
1	53	E06	7000_20T21	6253	5078	20481	1	0
1	53	E06	7000_20T21	6254	3563	19572	1	0
1	53	E06	7000_20T21	6255	3500	4040	1	0
1	53	E06	7000_20T21	6256	2442	9237	1	0
1	53	E06	7000_20T21	6257	879	8891	1	0
1	53	E06	7000_20T21	6258	3564	17461	1	0
1	53	E06	7000_20T21	6259	4548	8699	1	0
1	53	E06	7000_20T21	6260	4647	11037	1	0
1	53	E06	7000_20T21	6261	4700	5998	1	0
1	53	E06	7000_20T21	6262	2366	8751	1	0
1	53	E06	7000_20T21	6263	3442	14858	1	0
1	53	E06	7000_20T21	6264	933	14275	1	0
1	53	E06	7000_20T21	6265	7341	13944	1	0
1	53	E06	7000_20T21	6266	5095	7195	1	0
1	53	E06	7000_20T21	6267	3710	11879	1	0
1	53	E06	7000_20T21	6268	3328	11662	1	0
1	53	E06	7000_20T21	6269	3396	12508	1	0
1	53	E06	7000_20T21	6270	3713	11602	1	0
1	53	E06	7000_20T21	6271	4806	11618	1	0
1	53	E06	7000_20T21	6272	2104	6066	1	0
1	53	E06	7000_20T21	6273	4894	11782	1	0
1	53	E06	7000_20T21	6274	3580	6515	1	0
1	53	E06	7000_20T21	6275	5960	11198	1	0
1	53	E06	7000_20T21	6276	6055	16821	1	0
1	53	E06	7000_20T21	6277	3231	11599	1	0
1	53	E06	7000_20T21	6278	3516	11707	1	0
1	53	E06	7000_20T21	6279	2234	11686	1	0
1	53	E06	7000_20T21	6280	2318	13971	1	0
1	53	E06	7000_20T21	6281	5049	6056	1	0
1	53	E06	7000_20T21	6282	3554	12156	1	0
1	53	E06	7000_20T21	6283	3651	11519	1	0
1	53	E06	7000_20T21	6284	2388	11384	1	0
1	53	E06	7000_20T21	6285	2247	13914	1	0
1	53	E06	7000_20T21	6286	2264	11516	1	0
1	53	E06	7000_20T21	6287	3691	6759	1	0
1	53	E06	7000_20T21	6288	2314	16852	1	0
1	53	E06	7000_20T21	6289	4878	9091	1	0
1	53	E06	7000_20T21	6290	4412	14071	1	0
1	53	E06	7000_20T21	6291	3520	9144	1	0
1	53	E06	7000_20T21	6292	982	11414	1	0
1	53	E06	7000_20T21	6293	3610	11071	1	0
1	53	E06	7000_20T21	6294	4832	9184	1	0
1	53	E06	7000_20T21	6295	3783	9191	1	0
1	53	E06	7000_20T21	6296	4612	9004	1	0
1	53	E06	7000_20T21	6297	3330	14381	1	0
1	53	E06	7000_20T21	6298	3588	14210	1	0
1	53	E06	7000_20T21	6299	3470	11743	1	0
1	53	E06	7000_20T21	6300	4559	8930	1	0
1	53	E06	7000_20T21	6301	4880	14811	1	0
1	53	E06	7000_20T21	6302	6146	9115	1	0
1	53	E06	7000_20T21	6303	5397	5778	1	0
1	53	E06	7000_20T21	6304	6071	8918	1	0
1	53	E06	7000_20T21	6305	6003	10907	1	0
1	53	E06	7000_20T21	6306	3795	12706	1	0
1	53	E06	7000_20T21	6307	4590	5651	1	0
1	53	E06	7000_20T21	6308	3471	16760	1	0
1	53	E06	7000_20T21	6309	4769	3978	1	0
1	53	E06	7000_20T21	6310	2285	14452	1	0
1	53	E06	7000_20T21	6311	814	19940	1	0
1	53	E06	7000_20T21	6312	3650	14671	1	0
1	53	E06	7000_20T21	6313	4775	6310	1	0
1	53	E06	7000_20T21	6314	4989	23116	1	0
1	53	E06	7000_20T21	6315	4834	6591	1	0
1	53	E06	7000_20T21	6316	6461	14238	1	0
1	53	E06	7000_20T21	6317	2215	8392	1	0
1	53	E06	7000_20T21	6318	5199	9323	1	0
1	53	E06	7000_20T21	6319	6133	14032	1	0
1	53	E06	7000_20T21	6320	5144	12528	1	0
1	53	E06	7000_20T21	6321	3661	8655	1	0
1	53	E06	7000_20T21	6322	2196	14788	1	0
1	53	E06	7000_20T21	6323	3692	11826	1	0
1	53	E06	7000_20T21	6324	7374	8533	1	0
1	53	E06	7000_20T21	6325	3581	14495	1	0
1	53	E06	7000_20T21	6326	7196	16935	1	0
1	53	E06	7000_20T21	6327	1083	6766	1	0
1	53	E06	7000_20T21	6328	4782	10357	0	0
1	53	E06	7000_20T21	6329	3356	9017	1	0
1	53	E06	7000_20T21	6330	2448	9377	1	0
1	53	E06	7000_20T21	6331	3542	11458	1	0
1	53	E06	7000_20T21	6332	7169	11542	1	0
1	53	E06	7000_20T21	6333	5637	16641	1	0
1	53	E06	7000_20T21	6334	4857	8682	1	0
1	53	E06	7000_20T21	6335	3806	17309	1	0
1	53	E06	7000_20T21	6336	6364	9062	1	0
1	53	E06	7000_20T21	6337	3638	6245	1	0
1	53	E06	7000_20T21	6338	4685	14378	1	0
1	53	E06	7000_20T21	6339	6198	17111	1	0
1	53	E06	7000_20T21	6340	3694	17214	1	0
1	53	E06	7000_20T21	6341	1987	22807	1	0
1	53	E06	7000_20T21	6342	2141	14408	1	0
1	53	E06	7000_20T21	6343	2452	9877	1	0
1	53	E06	7000_20T21	6344	2356	11699	1	0
1	53	E06	7000_20T21	6345	3679	15840	1	0
1	53	E06	7000_20T21	6346	2360	12025	1	0
1	53	E06	7000_20T21	6347	930	19207	1	0
1	53	E06	7000_20T21	6348	3544	13775	1	0
1	53	E06	7000_20T21	6349	3434	8541	1	0
1	53	E06	7000_20T21	6350	8687	3851	1	0
1	53	E06	7000_20T21	6351	5341	17178	1	0
1	53	E06	7000_20T21	6352	3544	9291	1	0
1	53	E06	7000_20T21	6353	1118	11426	1	0
1	53	E06	7000_20T21	6354	2305	18336	1	0
1	53	E06	7000_20T21	6355	5121	6839	1	0
1	53	E06	7000_20T21	6356	4850	13144	1	0
1	53	E06	7000_20T21	6357	3534	19557	1	0
1	53	E06	7000_20T21	6358	2144	19985	1	0
1	53	E06	7000_20T21	6359	1078	12023	1	0
1	53	E06	7000_20T21	6360	3614	11532	1	0
1	53	E06	7000_20T21	6361	5017	6291	1	0
1	53	E06	7000_20T21	6362	2340	11618	1	0
1	53	E06	7000_20T21	6363	4217	14790	1	0
1	53	E06	7000_20T21	6364	6087	22963	1	0
1	53	E06	7000_20T21	6365	4716	6405	1	0
1	53	E06	7000_20T21	6366	1864	9218	1	0
1	53	E06	7000_20T21	6367	3440	6237	1	0
1	53	E06	7000_20T21	6368	7448	4004	1	0
1	53	E06	7000_20T21	6369	2412	16432	1	0
1	53	E06	7000_20T21	6370	2207	9028	1	0
1	53	E06	7000_20T21	6371	2292	11851	1	0
1	53	E06	7000_20T21	6372	4811	11892	1	0
1	53	E06	7000_20T21	6373	4711	17369	1	0
1	53	E06	7000_20T21	6374	3635	12165	1	0
1	53	E06	7000_20T21	6375	4961	6612	1	0
1	53	E06	7000_20T21	6376	7692	11659	1	0
1	53	E06	7000_20T21	6377	5050	9908	1	0
1	53	E06	7000_20T21	6378	3549	9451	1	0
1	53	E06	7000_20T21	6379	4477	11767	1	0
1	53	E06	7000_20T21	6380	3471	8910	1	0
1	53	E06	7000_20T21	6381	4591	6450	1	0
1	53	E06	7000_20T21	6382	6023	20538	1	0
1	53	E06	7000_20T21	6383	7499	16866	1	0
1	53	E06	7000_20T21	6384	1021	14424	1	0
1	53	E06	7000_20T21	6385	2568	12586	1	0
1	53	E06	7000_20T21	6386	5011	12567	1	0
1	53	E06	7000_20T21	6387	869	11295	1	0
1	53	E06	7000_20T21	6388	2272	19751	1	0
1	53	E06	7000_20T21	6389	3668	3542	1	0
1	53	E06	7000_20T21	6390	4864	11871	1	0
1	53	E06	7000_20T21	6391	2438	9667	1	0
1	53	E06	7000_20T21	6392	2069	11760	1	0
1	53	E06	7000_20T21	6393	6222	8648	1	0
1	53	E06	7000_20T21	6394	4748	11847	1	0
1	53	E06	7000_20T21	6395	2253	15955	1	0
1	53	E06	7000_20T21	6396	2396	3480	1	0
1	53	E06	7000_20T21	6397	3620	12861	1	0
1	53	E06	7000_20T21	6398	3625	8917	1	0
1	53	E06	7000_20T21	6399	4816	9285	1	0
1	53	E06	7000_20T21	6400	6210	3719	1	0
1	53	E06	7000_20T21	6401	1102	13764	1	0
1	53	E06	7000_20T21	6402	3425	19343	1	0
1	53	E06	7000_20T21	6403	6160	11941	1	0
1	53	E06	7000_20T21	6404	2679	11804	1	0
1	53	E06	7000_20T21	6405	4606	11557	1	0
1	53	E06	7000_20T21	6406	2228	17140	1	0
1	53	E06	7000_20T21	6407	2226	8902	1	0
1	53	E06	7000_20T21	6408	4827	12007	1	0
1	53	E06	7000_20T21	6409	3365	8563	1	0
1	53	E06	7000_20T21	6410	6464	6123	1	0
1	53	E06	7000_20T21	6411	3615	9136	1	0
1	53	E06	7000_20T21	6412	3445	12209	1	0
1	53	E06	7000_20T21	6413	4702	8690	1	0
1	53	E06	7000_20T21	6414	2147	14224	1	0
1	53	E06	7000_20T21	6415	3533	11956	1	0
1	53	E06	7000_20T21	6416	4903	8926	1	0
1	53	E06	7000_20T21	6417	6122	3818	1	0
1	53	E06	7000_20T21	6418	4635	14415	1	0
1	53	E06	7000_20T21	6419	3603	8839	1	0
1	53	E06	7000_20T21	6420	3609	11698	1	0
1	53	E06	7000_20T21	6421	3709	6660	1	0
1	53	E06	7000_20T21	6422	3463	17271	1	0
1	53	E06	7000_20T21	6423	2320	6399	1	0
1	53	E06	7000_20T21	6424	1042	11890	1	0
1	53	E06	7000_20T21	6425	4840	11920	1	0
1	53	E06	7000_20T21	6426	6721	9712	1	0
1	53	E06	7000_20T21	6427	3579	8052	1	0
1	53	E06	7000_20T21	6428	3785	9686	1	0
1	53	E06	7000_20T21	6429	4596	11608	1	0
1	53	E06	7000_20T21	6430	3564	8663	1	0
1	53	E06	7000_20T21	6431	3421	8623	1	0
1	53	E06	7000_20T21	6432	6111	8795	1	0
1	53	E06	7000_20T21	6433	3646	6150	1	0
1	53	E06	7000_20T21	6434	6231	12400	1	0
1	53	E06	7000_20T21	6435	7407	6240	1	0
1	53	E06	7000_20T21	6436	4804	6333	1	0
1	53	E06	7000_20T21	6437	2276	16820	1	0
1	53	E06	7000_20T21	6438	4775	14497	1	0
1	53	E06	7000_20T21	6439	2367	12011	1	0
1	53	E06	7000_20T21	6440	6147	9357	1	0
1	53	E06	7000_20T21	6441	2108	10049	1	0
1	53	E06	7000_20T21	6442	2228	10016	1	0
1	53	E06	7000_20T21	6443	3362	14668	1	0
1	53	E06	7000_20T21	6444	6611	9250	1	0
1	53	E06	7000_20T21	6445	6331	6687	1	0
1	53	E06	7000_20T21	6446	5077	8472	1	0
1	53	E06	7000_20T21	6447	3546	11707	1	0
1	53	E06	7000_20T21	6448	3613	9342	1	0
1	53	E06	7000_20T21	6449	4747	5965	1	0
1	53	E06	7000_20T21	6450	4624	6308	1	0
1	53	E06	7000_20T21	6451	2347	9016	1	0
1	53	E06	7000_20T21	6452	3575	8613	1	0
1	53	E06	7000_20T21	6453	4751	11654	1	0
1	53	E06	7000_20T21	6454	4951	8967	1	0
1	53	E06	7000_20T21	6455	2183	6460	1	0
1	53	E06	7000_20T21	6456	3578	19190	1	0
1	53	E06	7000_20T21	6457	3744	12611	1	0
1	53	E06	7000_20T21	6458	2256	6105	1	0
1	53	E06	7000_20T21	6459	2518	11657	1	0
1	53	E06	7000_20T21	6460	2435	10117	1	0
1	53	E06	7000_20T21	6461	3330	14468	1	0
1	53	E06	7000_20T21	6462	983	12645	1	0
1	53	E06	7000_20T21	6463	4940	17449	1	0
1	53	E06	7000_20T21	6464	3652	11107	1	0
1	53	E06	7000_20T21	6465	6688	6919	1	0
1	53	E06	7000_20T21	6466	3418	16223	1	0
1	53	E06	7000_20T21	6467	3430	3723	1	0
1	53	E06	7000_20T21	6468	2134	17018	1	0
1	53	E06	7000_20T21	6469	7320	6239	1	0
1	53	E06	7000_20T21	6470	5099	9520	1	0
1	53	E06	7000_20T21	6471	2298	8309	1	0
1	53	E06	7000_20T21	6472	3529	14640	1	0
1	53	E06	7000_20T21	6473	3589	9576	1	0
1	53	E06	7000_20T21	6474	4802	11948	1	0
1	53	E06	7000_20T21	6475	1007	11675	1	0
1	53	E06	7000_20T21	6476	2092	11648	1	0
1	53	E06	7000_20T21	6477	3347	6230	1	0
1	53	E06	7000_20T21	6478	2341	5810	1	0
1	53	E06	7000_20T21	6479	3542	8793	1	0
1	53	E06	7000_20T21	6480	4877	20012	1	0
1	53	E06	7000_20T21	6481	5012	9118	1	0
1	53	E06	7000_20T21	6482	4626	11731	1	0
1	53	E06	7000_20T21	6483	2129	19857	1	0
1	53	E06	7000_20T21	6484	8579	11750	1	0
1	53	E06	7000_20T21	6485	2399	19039	1	0
1	53	E06	7000_20T21	6486	8625	9548	1	0
1	53	E06	7000_20T21	6487	2404	8910	1	0
1	53	E06	7000_20T21	6488	5009	9206	1	0
1	53	E06	7000_20T21	6489	7333	14227	1	0
1	53	E06	7000_20T21	6490	4651	8977	1	0
1	53	E06	7000_20T21	6491	4658	8558	1	0
1	53	E06	7000_20T21	6492	3593	11584	1	0
1	53	E06	7000_20T21	6493	4636	8705	1	0
1	53	E06	7000_20T21	6494	3411	9052	1	0
1	53	E06	7000_20T21	6495	6035	9535	1	0
1	53	E06	7000_20T21	6496	1029	11154	1	0
1	53	E06	7000_20T21	6497	6026	8242	1	0
1	53	E06	7000_20T21	6498	3649	6058	1	0
1	53	E06	7000_20T21	6499	5969	14267	1	0
1	53	E06	7000_20T21	6500	6039	9068	1	0
1	53	E06	7000_20T21	6501	2294	12155	1	0
1	53	E06	7000_20T21	6502	960	8156	1	0
1	53	E06	7000_20T21	6503	2301	13899	1	0
1	53	E06	7000_20T21	6504	4814	6229	1	0
1	53	E06	7000_20T21	6505	4574	12088	1	0
1	53	E06	7000_20T21	6506	1139	6206	1	0
1	53	E06	7000_20T21	6507	2163	6623	1	0
1	53	E06	7000_20T21	6508	4905	14463	1	0
1	53	E06	7000_20T21	6509	7529	12043	1	0
1	53	E06	7000_20T21	6510	2360	12327	1	0
1	53	E06	7000_20T21	6511	2334	11547	1	0
1	53	E06	7000_20T21	6512	2096	14682	1	0
1	53	E06	7000_20T21	6513	950	14516	1	0
1	53	E06	7000_20T21	6514	3702	3617	1	0
1	53	E06	7000_20T21	6515	4793	12557	1	0
1	53	E06	7000_20T21	6516	4661	14079	1	0
1	53	E06	7000_20T21	6517	2060	12380	1	0
1	53	E06	7000_20T21	6518	2288	11213	1	0
1	53	E06	7000_20T21	6519	2179	8425	1	0
1	53	E06	7000_20T21	6520	5419	3415	1	0
1	53	E06	7000_20T21	6521	2354	18416	1	0
1	53	E06	7000_20T21	6522	6058	16799	1	0
1	53	E06	7000_20T21	6523	5476	12635	1	0
1	53	E06	7000_20T21	6524	893	13540	1	0
1	53	E06	7000_20T21	6525	4672	16194	1	0
1	53	E06	7000_20T21	6526	2182	3378	1	0
1	53	E06	7000_20T21	6527	2292	9285	1	0
1	53	E06	7000_20T21	6528	2213	9107	1	0
1	53	E06	7000_20T21	6529	6126	17851	1	0
1	53	E06	7000_20T21	6530	2384	14947	1	0
1	53	E06	7000_20T21	6531	4583	7662	1	0
1	53	E06	7000_20T21	6532	3565	9419	1	0
1	53	E06	7000_20T21	6533	6184	12024	1	0
1	53	E06	7000_20T21	6534	4744	12423	1	0
1	53	E06	7000_20T21	6535	4736	14549	1	0
1	53	E06	7000_20T21	6536	4840	11804	1	0
1	53	E06	7000_20T21	6537	6121	11606	1	0
1	53	E06	7000_20T21	6538	3483	9224	1	0
1	53	E06	7000_20T21	6539	2352	11818	1	0
1	53	E06	7000_20T21	6540	2309	9265	1	0
1	53	E06	7000_20T21	6541	1826	11485	1	0
1	53	E06	7000_20T21	6542	4796	10887	1	0
1	53	E06	7000_20T21	6543	3624	18174	1	0
1	53	E06	7000_20T21	6544	1063	9506	1	0
1	53	E06	7000_20T21	6545	3387	12210	1	0
1	53	E06	7000_20T21	6546	4984	14256	1	0
1	53	E06	7000_20T21	6547	4866	14346	1	0
1	53	E06	7000_20T21	6548	3760	9324	1	0
1	53	E06	7000_20T21	6549	5182	14484	1	0
1	53	E06	7000_20T21	6550	3903	12268	1	0
1	53	E06	7000_20T21	6551	4874	8878	1	0
1	53	E06	7000_20T21	6552	2154	17707	1	0
1	53	E06	7000_20T21	6553	7464	16698	1	0
1	53	E06	7000_20T21	6554	5100	11701	1	0
1	53	E06	7000_20T21	6555	5946	9215	1	0
1	53	E06	7000_20T21	6556	3687	12820	1	0
1	53	E06	7000_20T21	6557	4942	11848	1	0
1	53	E06	7000_20T21	6558	2387	13592	1	0
1	53	E06	7000_20T21	6559	5522	6387	1	0
1	53	E06	7000_20T21	6560	2328	8947	1	0
1	53	E06	7000_20T21	6561	4875	12223	1	0
1	53	E06	7000_20T21	6562	5205	15642	1	0
1	53	E06	7000_20T21	6563	4868	14805	1	0
1	53	E06	7000_20T21	6564	3246	20351	1	0
1	53	E06	7000_20T21	6565	4936	4105	1	0
1	53	E06	7000_20T21	6566	4869	18555	1	0
1	53	E06	7000_20T21	6567	3433	9417	1	0
1	53	E06	7000_20T21	6568	863	14011	1	0
1	53	E06	7000_20T21	6569	2315	9766	1	0
1	53	E06	7000_20T21	6570	3356	8750	1	0
1	53	E06	7000_20T21	6571	2265	6783	1	0
1	53	E06	7000_20T21	6572	2203	19295	1	0
1	53	E06	7000_20T21	6573	3442	20119	1	0
1	53	E06	7000_20T21	6574	4701	14488	1	0
1	53	E06	7000_20T21	6575	2474	9741	1	0
1	53	E06	7000_20T21	6576	2390	18613	1	0
1	53	E06	7000_20T21	6577	4970	11495	1	0
1	53	E06	7000_20T21	6578	1053	15744	1	0
1	53	E06	7000_20T21	6579	3665	11574	1	0
1	53	E06	7000_20T21	6580	3662	11376	1	0
1	53	E06	7000_20T21	6581	1058	6954	1	0
1	53	E06	7000_20T21	6582	2357	14383	1	0
1	53	E06	7000_20T21	6583	6250	15003	1	0
1	53	E06	7000_20T21	6584	3515	6207	1	0
1	53	E06	7000_20T21	6585	3670	11188	1	0
1	53	E06	7000_20T21	6586	4717	8915	1	0
1	53	E06	7000_20T21	6587	4730	19368	1	0
1	53	E06	7000_20T21	6588	7212	6289	1	0
1	53	E06	7000_20T21	6589	2259	6349	1	0
1	53	E06	7000_20T21	6590	2568	11976	1	0
1	53	E06	7000_20T21	6591	2163	5698	1	0
1	53	E06	7000_20T21	6592	2258	8635	1	0
1	53	E06	7000_20T21	6593	3570	3556	1	0
1	53	E06	7000_20T21	6594	5054	9348	1	0
1	53	E06	7000_20T21	6595	2385	9121	1	0
1	53	E06	7000_20T21	6596	4945	6317	1	0
1	53	E06	7000_20T21	6597	3584	14448	1	0
1	53	E06	7000_20T21	6598	5819	9142	1	0
1	53	E06	7000_20T21	6599	6093	3264	1	0
1	53	E06	7000_20T21	6600	3196	16866	1	0
1	53	E06	7000_20T21	6601	4692	14005	1	0
1	53	E06	7000_20T21	6602	3769	9409	1	0
1	53	E06	7000_20T21	6603	3795	16418	1	0
1	53	E06	7000_20T21	6604	2049	6538	1	0
1	53	E06	7000_20T21	6605	3455	8934	1	0
1	53	E06	7000_20T21	6606	2235	16743	1	0
1	53	E06	7000_20T21	6607	4779	6179	1	0
1	53	E06	7000_20T21	6608	3653	18696	1	0
1	53	E06	7000_20T21	6609	5307	12616	1	0
1	53	E06	7000_20T21	6610	6476	6678	1	0
1	53	E06	7000_20T21	6611	5066	14805	1	0
1	53	E06	7000_20T21	6612	6179	14785	1	0
1	53	E06	7000_20T21	6613	5080	14486	1	0
1	53	E06	7000_20T21	6614	2136	5315	1	0
1	53	E06	7000_20T21	6615	1016	11517	1	0
1	53	E06	7000_20T21	6616	3414	3561	1	0
1	53	E06	7000_20T21	6617	3315	11132	1	0
1	53	E06	7000_20T21	6618	3555	8260	1	0
1	53	E06	7000_20T21	6619	4766	3487	1	0
1	53	E06	7000_20T21	6620	4983	15138	1	0
1	53	E06	7000_20T21	6621	2296	11498	1	0
1	53	E06	7000_20T21	6622	5949	11493	1	0
1	53	E06	7000_20T21	6623	2167	11838	1	0
1	53	E06	7000_20T21	6624	5102	9290	1	0
1	53	E06	7000_20T21	6625	2214	15267	1	0
1	53	E06	7000_20T21	6626	4859	15908	1	0
1	53	E06	7000_20T21	6627	3284	9030	1	0
1	53	E06	7000_20T21	6628	3455	5844	1	0
1	53	E06	7000_20T21	6629	3290	11910	1	0
1	53	E06	7000_20T21	6630	4053	13916	1	0
1	53	E06	7000_20T21	6631	3760	8828	1	0
1	53	E06	7000_20T21	6632	4703	8980	1	0
1	53	E06	7000_20T21	6633	2827	21770	1	0
1	53	E06	7000_20T21	6634	3435	14694	1	0
1	53	E06	7000_20T21	6635	4732	3568	1	0
1	53	E06	7000_20T21	6636	3299	8630	1	0
1	53	E06	7000_20T21	6637	4483	3840	1	0
1	53	E06	7000_20T21	6638	6001	8991	1	0
1	53	E06	7000_20T21	6639	3654	9036	1	0
1	53	E06	7000_20T21	6640	4663	6376	1	0
1	53	E06	7000_20T21	6641	2273	20642	1	0
1	53	E06	7000_20T21	6642	2260	9062	1	0
1	53	E06	7000_20T21	6643	4811	11931	1	0
1	53	E06	7000_20T21	6644	3520	20105	1	0
1	53	E06	7000_20T21	6645	4672	14408	1	0
1	53	E06	7000_20T21	6646	7153	6438	1	0
1	53	E06	7000_20T21	6647	4787	12080	1	0
1	53	E06	7000_20T21	6648	3564	12653	1	0
1	53	E06	7000_20T21	6649	2143	11342	1	0
1	53	E06	7000_20T21	6650	4809	9013	1	0
1	53	E06	7000_20T21	6651	4936	14544	1	0
1	53	E06	7000_20T21	6652	2244	14628	1	0
1	53	E06	7000_20T21	6653	6417	12305	1	0
1	53	E06	7000_20T21	6654	4563	11211	1	0
1	53	E06	7000_20T21	6655	2269	17846	1	0
1	53	E06	7000_20T21	6656	3455	8626	1	0
1	53	E06	7000_20T21	6657	6339	14388	1	0
1	53	E06	7000_20T21	6658	7471	8876	1	0
1	53	E06	7000_20T21	6659	4475	15034	1	0
1	53	E06	7000_20T21	6660	2002	13904	1	0
1	53	E06	7000_20T21	6661	2235	6184	1	0
1	53	E06	7000_20T21	6662	3524	12040	1	0
1	53	E06	7000_20T21	6663	2218	9760	1	0
1	53	E06	7000_20T21	6664	2266	13727	1	0
1	53	E06	7000_20T21	6665	4632	11910	1	0
1	53	E06	7000_20T21	6666	966	10935	1	0
1	53	E06	7000_20T21	6667	4864	8990	1	0
1	53	E06	7000_20T21	6668	2210	14017	1	0
1	53	E06	7000_20T21	6669	2682	10662	1	0
1	53	E06	7000_20T21	6670	5059	9506	1	0
1	53	E06	7000_20T21	6671	1941	14052	1	0
1	53	E06	7000_20T21	6672	6078	11404	1	0
1	53	E06	7000_20T21	6673	3629	17169	1	0
1	53	E06	7000_20T21	6674	2397	14633	1	0
1	53	E06	7000_20T21	6675	1020	9376	1	0
1	53	E06	7000_20T21	6676	7192	9122	1	0
1	53	E06	7000_20T21	6677	4903	9081	1	0
1	53	E06	7000_20T21	6678	4841	9674	1	0
1	53	E06	7000_20T21	6679	3657	13091	1	0
1	53	E06	7000_20T21	6680	4685	6192	1	0
1	53	E06	7000_20T21	6681	3626	12355	1	0
1	53	E06	7000_20T21	6682	7367	17280	1	0
1	53	E06	7000_20T21	6683	965	17242	1	0
1	53	E06	7000_20T21	6684	4916	11532	1	0
1	53	E06	7000_20T21	6685	2261	11522	1	0
1	53	E06	7000_20T21	6686	2111	11347	1	0
1	53	E06	7000_20T21	6687	2291	12158	1	0
1	53	E06	7000_20T21	6688	4844	9513	1	0
1	53	E06	7000_20T21	6689	4572	6332	1	0
1	53	E06	7000_20T21	6690	2394	9625	1	0
1	53	E06	7000_20T21	6691	3502	8722	1	0
1	53	E06	7000_20T21	6692	3567	20547	1	0
1	53	E06	7000_20T21	6693	3641	12902	1	0
1	53	E06	7000_20T21	6694	3712	9270	1	0
1	53	E06	7000_20T21	6695	3602	6268	1	0
1	53	E06	7000_20T21	6696	6106	11527	1	0
1	53	E06	7000_20T21	6697	3480	11232	1	0
1	53	E06	7000_20T21	6698	7547	20175	1	0
1	53	E06	7000_20T21	6699	3683	12382	1	0
1	53	E06	7000_20T21	6700	4739	11169	1	0
1	53	E06	7000_20T21	6701	5970	16540	1	0
1	53	E06	7000_20T21	6702	5019	6235	1	0
1	53	E06	7000_20T21	6703	3790	9309	1	0
1	53	E06	7000_20T21	6704	1043	11115	1	0
1	53	E06	7000_20T21	6705	2340	6046	1	0
1	53	E06	7000_20T21	6706	4846	6137	1	0
1	53	E06	7000_20T21	6707	3854	4328	1	0
1	53	E06	7000_20T21	6708	6301	6419	1	0
1	53	E06	7000_20T21	6709	5209	15862	1	0
1	53	E06	7000_20T21	6710	4631	11582	1	0
1	53	E06	7000_20T21	6711	8944	16559	1	0
1	53	E06	7000_20T21	6712	3703	17758	1	0
1	53	E06	7000_20T21	6713	3639	8946	1	0
1	53	E06	7000_20T21	6714	7408	11846	1	0
1	53	E06	7000_20T21	6715	4750	6127	1	0
1	53	E06	7000_20T21	6716	2189	9046	1	0
1	53	E06	7000_20T21	6717	5858	8514	1	0
1	53	E06	7000_20T21	6718	5032	15535	1	0
1	53	E06	7000_20T21	6719	2271	11043	1	0
1	53	E06	7000_20T21	6720	8711	12442	1	0
1	53	E06	7000_20T21	6721	2393	6330	1	0
1	53	E06	7000_20T21	6722	3690	3629	1	0
1	53	E06	7000_20T21	6723	4711	11655	1	0
1	53	E06	7000_20T21	6724	3392	5776	1	0
1	53	E06	7000_20T21	6725	2329	8332	1	0
1	53	E06	7000_20T21	6726	2187	9274	1	0
1	53	E06	7000_20T21	6727	3500	14645	1	0
1	53	E06	7000_20T21	6728	3463	10048	1	0
1	53	E06	7000_20T21	6729	6834	12169	1	0
1	53	E06	7000_20T21	6730	2348	3515	1	0
1	53	E06	7000_20T21	6731	3562	14294	1	0
1	53	E06	7000_20T21	6732	2422	14653	1	0
1	53	E06	7000_20T21	6733	2117	3302	1	0
1	53	E06	7000_20T21	6734	1094	21024	1	0
1	53	E06	7000_20T21	6735	2217	14090	1	0
1	53	E06	7000_20T21	6736	5067	6500	1	0
1	53	E06	7000_20T21	6737	4605	11304	1	0
1	53	E06	7000_20T21	6738	3372	3533	1	0
1	53	E06	7000_20T21	6739	5084	6609	1	0
1	53	E06	7000_20T21	6740	2167	9023	1	0
1	53	E06	7000_20T21	6741	5008	9242	1	0
1	53	E06	7000_20T21	6742	3575	11823	1	0
1	53	E06	7000_20T21	6743	5994	14252	1	0
1	53	E06	7000_20T21	6744	6407	11623	1	0
1	53	E06	7000_20T21	6745	1091	8323	1	0
1	53	E06	7000_20T21	6746	2239	11994	1	0
1	53	E06	7000_20T21	6747	6014	14171	1	0
1	53	E06	7000_20T21	6748	3433	19488	1	0
1	53	E06	7000_20T21	6749	4759	9309	1	0
1	53	E06	7000_20T21	6750	3378	5892	1	0
1	53	E06	7000_20T21	6751	3902	22073	1	0
1	53	E06	7000_20T21	6752	4844	11920	1	0
1	53	E06	7000_20T21	6753	2328	6867	1	0
1	53	E06	7000_20T21	6754	2305	11380	1	0
1	53	E06	7000_20T21	6755	4897	12512	1	0
1	53	E06	7000_20T21	6756	4962	9185	1	0
1	53	E06	7000_20T21	6757	4550	11272	1	0
1	53	E06	7000_20T21	6758	4976	3399	1	0
1	53	E06	7000_20T21	6759	3579	15163	1	0
1	53	E06	7000_20T21	6760	6116	14487	1	0
1	53	E06	7000_20T21	6761	4621	11408	1	0
1	53	E06	7000_20T21	6762	4881	11360	1	0
1	53	E06	7000_20T21	6763	1562	8438	1	0
1	53	E06	7000_20T21	6764	5251	13010	1	0
1	53	E06	7000_20T21	6765	6446	10687	1	0
1	53	E06	7000_20T21	6766	3413	10897	1	0
1	53	E06	7000_20T21	6767	4736	12392	1	0
1	53	E06	7000_20T21	6768	5055	12443	1	0
1	53	E06	7000_20T21	6769	3725	9071	1	0
1	53	E06	7000_20T21	6770	2273	12470	1	0
1	53	E06	7000_20T21	6771	4898	10089	1	0
1	53	E06	7000_20T21	6772	3831	8298	1	0
1	53	E06	7000_20T21	6773	3324	12726	1	0
1	53	E06	7000_20T21	6774	6089	11672	1	0
1	53	E06	7000_20T21	6775	2249	3427	1	0
1	53	E06	7000_20T21	6776	1027	11779	1	0
1	53	E06	7000_20T21	6777	2458	19601	1	0
1	53	E06	7000_20T21	6778	6054	6278	1	0
1	53	E06	7000_20T21	6779	5130	9793	1	0
1	53	E06	7000_20T21	6780	2304	6095	1	0
1	53	E06	7000_20T21	6781	6077	14691	1	0
1	53	E06	7000_20T21	6782	1060	11542	1	0
1	53	E06	7000_20T21	6783	3539	8621	1	0
1	53	E06	7000_20T21	6784	1001	8409	1	0
1	53	E06	7000_20T21	6785	3439	12540	1	0
1	53	E06	7000_20T21	6786	6222	9090	1	0
1	53	E06	7000_20T21	6787	4845	9499	1	0
1	53	E06	7000_20T21	6788	7593	9654	1	0
1	53	E06	7000_20T21	6789	5923	6230	1	0
1	53	E06	7000_20T21	6790	4727	9752	1	0
1	53	E06	7000_20T21	6791	2331	14200	1	0
1	53	E06	7000_20T21	6792	3530	11970	1	0
1	53	E06	7000_20T21	6793	3432	12555	1	0
1	53	E06	7000_20T21	6794	3491	13534	1	0
1	53	E06	7000_20T21	6795	4738	11850	1	0
1	53	E06	7000_20T21	6796	4854	17173	1	0
1	53	E06	7000_20T21	6797	3416	6145	1	0
1	53	E06	7000_20T21	6798	2184	11858	1	0
1	53	E06	7000_20T21	6799	8398	12129	1	0
1	53	E06	7000_20T21	6800	4823	19961	1	0
1	53	E06	7000_20T21	6801	3813	9657	1	0
1	53	E06	7000_20T21	6802	3450	11470	1	0
1	53	E06	7000_20T21	6803	4814	8498	1	0
1	53	E06	7000_20T21	6804	4744	13728	1	0
1	53	E06	7000_20T21	6805	3500	13741	1	0
1	53	E06	7000_20T21	6806	2265	12259	1	0
1	53	E06	7000_20T21	6807	4772	10984	1	0
1	53	E06	7000_20T21	6808	4865	16937	1	0
1	53	E06	7000_20T21	6809	7271	6374	1	0
1	53	E06	7000_20T21	6810	1052	9168	1	0
1	53	E06	7000_20T21	6811	2315	8929	1	0
1	53	E06	7000_20T21	6812	2363	11057	1	0
1	53	E06	7000_20T21	6813	6323	15730	1	0
1	53	E06	7000_20T21	6814	8674	21875	1	0
1	53	E06	7000_20T21	6815	2038	13740	1	0
1	53	E06	7000_20T21	6816	4813	11414	1	0
1	53	E06	7000_20T21	6817	5111	9110	1	0
1	53	E06	7000_20T21	6818	4963	12899	1	0
1	53	E06	7000_20T21	6819	2094	6641	1	0
1	53	E06	7000_20T21	6820	7365	8627	1	0
1	53	E06	7000_20T21	6821	3573	12066	1	0
1	53	E06	7000_20T21	6822	7790	10165	1	0
1	53	E06	7000_20T21	6823	2191	11043	1	0
1	53	E06	7000_20T21	6824	2331	9569	1	0
1	53	E06	7000_20T21	6825	4852	17208	1	0
1	53	E06	7000_20T21	6826	6143	8903	1	0
1	53	E06	7000_20T21	6827	3571	11447	1	0
1	53	E06	7000_20T21	6828	3796	7063	1	0
1	53	E06	7000_20T21	6829	3849	12818	1	0
1	53	E06	7000_20T21	6830	2419	12620	1	0
1	53	E06	7000_20T21	6831	6366	12013	1	0
1	53	E06	7000_20T21	6832	3732	9668	1	0
1	53	E06	7000_20T21	6833	4517	8587	1	0
1	53	E06	7000_20T21	6834	4744	11613	1	0
1	53	E06	7000_20T21	6835	927	8543	1	0
1	53	E06	7000_20T21	6836	2334	11331	1	0
1	53	E06	7000_20T21	6837	7661	6673	1	0
1	53	E06	7000_20T21	6838	2373	12249	1	0
1	53	E06	7000_20T21	6839	4666	9587	1	0
1	53	E06	7000_20T21	6840	1900	14964	1	0
1	53	E06	7000_20T21	6841	4663	14102	1	0
1	53	E06	7000_20T21	6842	4784	9807	1	0
1	53	E06	7000_20T21	6843	3804	11544	1	0
1	53	E06	7000_20T21	6844	2271	11952	1	0
1	53	E06	7000_20T21	6845	2238	14524	1	0
1	53	E06	7000_20T21	6846	3378	8301	1	0
1	53	E06	7000_20T21	6847	2451	9216	1	0
1	53	E06	7000_20T21	6848	972	8102	1	0
1	53	E06	7000_20T21	6849	4867	14435	1	0
1	53	E06	7000_20T21	6850	3621	9077	1	0
1	53	E06	7000_20T21	6851	3311	6308	1	0
1	53	E06	7000_20T21	6852	3583	6462	1	0
1	53	E06	7000_20T21	6853	4722	16720	1	0
1	53	E06	7000_20T21	6854	3653	18561	1	0
1	53	E06	7000_20T21	6855	3700	6561	1	0
1	53	E06	7000_20T21	6856	4972	17318	1	0
1	53	E06	7000_20T21	6857	5032	17631	1	0
1	53	E06	7000_20T21	6858	2339	6156	1	0
1	53	E06	7000_20T21	6859	6265	10159	1	0
1	53	E06	7000_20T21	6860	3561	6702	1	0
1	53	E06	7000_20T21	6861	4792	8686	1	0
1	53	E06	7000_20T21	6862	4654	11551	1	0
1	53	E06	7000_20T21	6863	2122	11647	1	0
1	53	E06	7000_20T21	6864	5004	9172	1	0
1	53	E06	7000_20T21	6865	7423	9455	1	0
1	53	E06	7000_20T21	6866	3460	14266	1	0
1	53	E06	7000_20T21	6867	4811	5967	1	0
1	53	E06	7000_20T21	6868	3809	9728	1	0
1	53	E06	7000_20T21	6869	4976	11205	1	0
1	53	E06	7000_20T21	6870	4612	17649	1	0
1	53	E06	7000_20T21	6871	6138	9111	1	0
1	53	E06	7000_20T21	6872	6224	12734	1	0
1	53	E06	7000_20T21	6873	2260	8768	1	0
1	53	E06	7000_20T21	6874	4702	11565	1	0
1	53	E06	7000_20T21	6875	3534	5821	1	0
1	53	E06	7000_20T21	6876	3435	11485	1	0
1	53	E06	7000_20T21	6877	2103	12730	1	0
1	53	E06	7000_20T21	6878	2266	11953	1	0
1	53	E06	7000_20T21	6879	4978	5905	1	0
1	53	E06	7000_20T21	6880	4939	7945	1	0
1	53	E06	7000_20T21	6881	2485	9583	1	0
1	53	E06	7000_20T21	6882	3533	15350	1	0
1	53	E06	7000_20T21	6883	2127	14211	1	0
1	53	E06	7000_20T21	6884	4650	11794	1	0
1	53	E06	7000_20T21	6885	3837	8960	1	0
1	53	E06	7000_20T21	6886	5833	14372	1	0
1	53	E06	7000_20T21	6887	5855	5542	1	0
1	53	E06	7000_20T21	6888	7574	14457	1	0
1	53	E06	7000_20T21	6889	2192	14020	1	0
1	53	E06	7000_20T21	6890	2197	8536	1	0
1	53	E06	7000_20T21	6891	4736	6727	1	0
1	53	E06	7000_20T21	6892	3507	8214	1	0
1	53	E06	7000_20T21	6893	4657	16962	1	0
1	53	E06	7000_20T21	6894	3498	11837	1	0
1	53	E06	7000_20T21	6895	2472	6596	1	0
1	53	E06	7000_20T21	6896	2864	9049	1	0
1	53	E06	7000_20T21	6897	3352	12271	1	0
1	53	E06	7000_20T21	6898	998	9074	1	0
1	53	E06	7000_20T21	6899	2457	6736	1	0
1	53	E06	7000_20T21	6900	3517	11320	1	0
1	53	E06	7000_20T21	6901	4527	8820	1	0
1	53	E06	7000_20T21	6902	4847	8908	1	0
1	53	E06	7000_20T21	6903	5083	11343	1	0
1	53	E06	7000_20T21	6904	3621	8735	1	0
1	53	E06	7000_20T21	6905	5763	8851	1	0
1	53	E06	7000_20T21	6906	4959	6146	1	0
1	53	E06	7000_20T21	6907	1036	5967	1	0
1	53	E06	7000_20T21	6908	6808	11730	1	0
1	53	E06	7000_20T21	6909	4690	16528	1	0
1	53	E06	7000_20T21	6910	2118	16727	1	0
1	53	E06	7000_20T21	6911	2009	8641	1	0
1	53	E06	7000_20T21	6912	2121	6352	1	0
1	53	E06	7000_20T21	6913	5923	13893	1	0
1	53	E06	7000_20T21	6914	5961	17119	1	0
1	53	E06	7000_20T21	6915	4855	9057	1	0
1	53	E06	7000_20T21	6916	2408	15224	1	0
1	53	E06	7000_20T21	6917	5948	8902	1	0
1	53	E06	7000_20T21	6918	1030	9895	1	0
1	53	E06	7000_20T21	6919	3633	6078	1	0
1	53	E06	7000_20T21	6920	1150	8383	1	0
1	53	E06	7000_20T21	6921	2016	12406	1	0
1	53	E06	7000_20T21	6922	3592	12170	1	0
1	53	E06	7000_20T21	6923	3157	8754	1	0
1	53	E06	7000_20T21	6924	2266	11484	1	0
1	53	E06	7000_20T21	6925	2231	11720	1	0
1	53	E06	7000_20T21	6926	5848	13951	1	0
1	53	E06	7000_20T21	6927	3334	16566	1	0
1	53	E06	7000_20T21	6928	3300	5949	1	0
1	53	E06	7000_20T21	6929	2317	6273	1	0
1	53	E06	7000_20T21	6930	7346	9441	1	0
1	53	E06	7000_20T21	6931	2361	9443	1	0
1	53	E06	7000_20T21	6932	3298	16968	1	0
1	53	E06	7000_20T21	6933	4837	8639	1	0
1	53	E06	7000_20T21	6934	5230	9674	1	0
1	53	E06	7000_20T21	6935	4630	11533	1	0
1	53	E06	7000_20T21	6936	4870	11675	1	0
1	53	E06	7000_20T21	6937	4708	18806	1	0
1	53	E06	7000_20T21	6938	2038	9407	1	0
1	53	E06	7000_20T21	6939	4768	9423	1	0
1	53	E06	7000_20T21	6940	3772	6343	1	0
1	53	E06	7000_20T21	6941	4740	11678	1	0
1	53	E06	7000_20T21	6942	3687	9210	1	0
1	53	E06	7000_20T21	6943	2702	9842	1	0
1	53	E06	7000_20T21	6944	2196	9138	1	0
1	53	E06	7000_20T21	6945	3483	3541	1	0
1	53	E06	7000_20T21	6946	7495	8636	1	0
1	53	E06	7000_20T21	6947	3251	8697	1	0
1	53	E06	7000_20T21	6948	2451	8467	1	0
1	53	E06	7000_20T21	6949	1995	12319	1	0
1	53	E06	7000_20T21	6950	3497	16515	1	0
1	53	E06	7000_20T21	6951	6095	8592	1	0
1	53	E06	7000_20T21	6952	3390	17648	1	0
1	53	E06	7000_20T21	6953	2318	14339	1	0
1	53	E06	7000_20T21	6954	2383	9455	1	0
1	53	E06	7000_20T21	6955	4885	8858	1	0
1	53	E06	7000_20T21	6956	6133	15156	1	0
1	53	E06	7000_20T21	6957	5110	3754	1	0
1	53	E06	7000_20T21	6958	6203	9229	1	0
1	53	E06	7000_20T21	6959	4937	17183	1	0
1	53	E06	7000_20T21	6960	5123	6813	1	0
1	53	E06	7000_20T21	6961	2442	12820	1	0
1	53	E06	7000_20T21	6962	2337	12206	1	0
1	53	E06	7000_20T21	6963	4770	8882	1	0
1	53	E06	7000_20T21	6964	2195	14673	1	0
1	53	E06	7000_20T21	6965	7518	9311	1	0
1	53	E06	7000_20T21	6966	4847	6583	1	0
1	53	E06	7000_20T21	6967	4412	6027	1	0
1	53	E06	7000_20T21	6968	3419	14071	1	0
1	53	E06	7000_20T21	6969	5523	12102	1	0
1	53	E06	7000_20T21	6970	3371	8769	1	0
1	53	E06	7000_20T21	6971	2089	13915	1	0
1	53	E06	7000_20T21	6972	6206	8831	1	0
1	53	E06	7000_20T21	6973	3371	11375	1	0
1	53	E06	7000_20T21	6974	5107	12102	1	0
1	53	E06	7000_20T21	6975	3455	8725	1	0
1	53	E06	7000_20T21	6976	5670	6106	1	0
1	53	E06	7000_20T21	6977	2239	10215	1	0
1	53	E06	7000_20T21	6978	3562	12055	1	0
1	53	E06	7000_20T21	6979	6147	12178	1	0
1	53	E06	7000_20T21	6980	6308	14637	1	0
1	53	E06	7000_20T21	6981	3505	14279	1	0
1	53	E06	7000_20T21	6982	4929	9887	1	0
1	53	E06	7000_20T21	6983	6034	6608	1	0
1	53	E06	7000_20T21	6984	3500	9197	1	0
1	53	E06	7000_20T21	6985	3581	16768	1	0
1	53	E06	7000_20T21	6986	7361	12339	1	0
1	53	E06	7000_20T21	6987	4645	8689	1	0
1	53	E06	7000_20T21	6988	6836	12080	1	0
1	53	E06	7000_20T21	6989	3745	8986	1	0
1	53	E06	7000_20T21	6990	3194	6304	1	0
1	53	E06	7000_20T21	6991	5761	9202	1	0
1	53	E06	7000_20T21	6992	3557	14254	1	0
1	53	E06	7000_20T21	6993	4535	6104	1	0
1	53	E06	7000_20T21	6994	5009	9090	1	0
1	53	E06	7000_20T21	6995	6219	11623	1	0
1	53	E06	7000_20T21	6996	3778	14422	1	0
1	53	E06	7000_20T21	6997	6262	10155	1	0
1	53	E06	7000_20T21	6998	2276	11274	1	0
1	53	E06	7000_20T21	6999	2261	11878	1	0
1	53	E06	7000_20T21	7000	5927	6156	1	0
1	53	E06	7000_20T21	7001	1069	12057	1	0
1	53	E06	7000_20T21	7002	3686	5714	1	0
1	53	E06	7000_20T21	7003	2244	18762	1	0
1	53	E06	7000_20T21	7004	3519	12159	1	0
1	53	E06	7000_20T21	7005	3538	8694	1	0
1	53	E06	7000_20T21	7006	4882	12125	1	0
1	53	E06	7000_20T21	7007	2225	12101	1	0
1	53	E06	7000_20T21	7008	8799	14609	1	0
1	53	E06	7000_20T21	7009	3740	8918	1	0
1	53	E06	7000_20T21	7010	4942	5971	1	0
1	53	E06	7000_20T21	7011	3484	12059	1	0
1	53	E06	7000_20T21	7012	5133	11792	1	0
1	53	E06	7000_20T21	7013	5131	22211	1	0
1	53	E06	7000_20T21	7014	2328	8883	1	0
1	53	E06	7000_20T21	7015	3629	6712	1	0
1	53	E06	7000_20T21	7016	7377	16753	1	0
1	53	E06	7000_20T21	7017	4901	14170	1	0
1	53	E06	7000_20T21	7018	4607	11266	1	0
1	53	E06	7000_20T21	7019	3620	9427	1	0
1	53	E06	7000_20T21	7020	3444	5932	1	0
1	53	E06	7000_20T21	7021	5929	10936	1	0
1	53	E06	7000_20T21	7022	3778	11796	1	0
1	53	E06	7000_20T21	7023	3363	11588	1	0
1	53	E06	7000_20T21	7024	3635	11495	1	0
1	53	E06	7000_20T21	7025	2061	8697	1	0
1	53	E06	7000_20T21	7026	3789	9376	1	0
1	53	E06	7000_20T21	7027	2498	5755	1	0
1	53	E06	7000_20T21	7028	3629	6798	1	0
1	53	E06	7000_20T21	7029	3467	4109	1	0
1	53	E06	7000_20T21	7030	4903	14360	1	0
1	53	E06	7000_20T21	7031	2391	6088	1	0
1	53	E06	7000_20T21	7032	3534	13809	1	0
1	53	E06	7000_20T21	7033	3579	3415	1	0
1	53	E06	7000_20T21	7034	3749	14265	1	0
1	53	E06	7000_20T21	7035	3450	12620	1	0
1	53	E06	7000_20T21	7036	4960	6081	1	0
1	53	E06	7000_20T21	7037	2430	17637	1	0
1	53	E06	7000_20T21	7038	3501	14318	1	0
1	53	E06	7000_20T21	7039	6343	11370	1	0
1	53	E06	7000_20T21	7040	1129	3997	1	0
1	53	E06	7000_20T21	7041	6191	12376	1	0
1	53	E06	7000_20T21	7042	990	11659	1	0
1	53	E06	7000_20T21	7043	7681	12018	1	0
1	53	E06	7000_20T21	7044	3371	9124	1	0
1	53	E06	7000_20T21	7045	3606	9124	1	0
1	53	E06	7000_20T21	7046	2228	3824	1	0
1	53	E06	7000_20T21	7047	5971	6361	1	0
1	53	E06	7000_20T21	7048	4617	14143	1	0
1	53	E06	7000_20T21	7049	7588	8899	1	0
1	53	E06	7000_20T21	7050	5212	14615	1	0
1	53	E06	7000_20T21	7051	6145	11044	1	0
1	53	E06	7000_20T21	7052	3737	14932	1	0
1	53	E06	7000_20T21	7053	2252	3414	1	0
1	53	E06	7000_20T21	7054	3395	5941	1	0
1	53	E06	7000_20T21	7055	2224	25339	1	0
1	53	E06	7000_20T21	7056	3522	6255	1	0
1	53	E06	7000_20T21	7057	4693	8830	1	0
1	53	E06	7000_20T21	7058	4925	12208	1	0
1	53	E06	7000_20T21	7059	3634	17332	1	0
1	53	E06	7000_20T21	7060	7085	16064	1	0
1	53	E06	7000_20T21	7061	953	19896	1	0
1	53	E06	7000_20T21	7062	3327	8794	1	0
1	53	E06	7000_20T21	7063	3116	14424	1	0
1	53	E06	7000_20T21	7064	5037	6271	1	0
1	53	E06	7000_20T21	7065	4799	6373	1	0
1	53	E06	7000_20T21	7066	2364	14631	1	0
1	53	E06	7000_20T21	7067	3598	8751	1	0
1	53	E06	7000_20T21	7068	3681	9413	1	0
1	53	E06	7000_20T21	7069	6010	8908	1	0
1	53	E06	7000_20T21	7070	2267	8769	1	0
1	53	E06	7000_20T21	7071	3495	11303	1	0
1	53	E06	7000_20T21	7072	4427	16493	1	0
1	53	E06	7000_20T21	7073	5087	12845	1	0
1	53	E06	7000_20T21	7074	3534	9354	1	0
1	53	E06	7000_20T21	7075	6338	12043	1	0
1	53	E06	7000_20T21	7076	1035	11819	1	0
1	53	E06	7000_20T21	7077	5059	10147	1	0
1	53	E06	7000_20T21	7078	5977	11194	1	0
1	53	E06	7000_20T21	7079	3819	9899	1	0
1	53	E06	7000_20T21	7080	3475	6027	1	0
1	53	E06	7000_20T21	7081	6144	9193	1	0
1	53	E06	7000_20T21	7082	2380	14475	1	0
1	53	E06	7000_20T21	7083	7448	11602	1	0
1	53	E06	7000_20T21	7084	4189	19421	1	0
1	53	E06	7000_20T21	7085	999	11337	1	0
1	53	E06	7000_20T21	7086	6019	12115	1	0
1	53	E06	7000_20T21	7087	2410	9013	1	0
1	53	E06	7000_20T21	7088	991	18398	1	0
1	53	E06	7000_20T21	7089	966	11433	1	0
1	53	E06	7000_20T21	7090	4899	12015	1	0
1	53	E06	7000_20T21	7091	6123	8866	1	0
1	53	E06	7000_20T21	7092	7244	8854	1	0
1	53	E06	7000_20T21	7093	2098	12106	1	0
1	53	E06	7000_20T21	7094	3667	8971	1	0
1	53	E06	7000_20T21	7095	4830	8805	1	0
1	53	E06	7000_20T21	7096	2281	11193	1	0
1	53	E06	7000_20T21	7097	2437	14043	1	0
1	53	E06	7000_20T21	7098	3791	16095	1	0
1	53	E06	7000_20T21	7099	3724	9358	1	0
1	53	E06	7000_20T21	7100	3486	12944	1	0
1	53	E06	7000_20T21	7101	2330	11514	1	0
1	53	E06	7000_20T21	7102	3700	6521	1	0
1	53	E06	7000_20T21	7103	2237	10564	1	0
1	53	E06	7000_20T21	7104	6037	22645	1	0
1	53	E06	7000_20T21	7105	6171	11805	1	0
1	53	E06	7000_20T21	7106	3799	6750	1	0
1	53	E06	7000_20T21	7107	6166	14200	1	0
1	53	E06	7000_20T21	7108	6347	19644	1	0
1	53	E06	7000_20T21	7109	2180	8562	1	0
1	53	E06	7000_20T21	7110	4755	11423	1	0
1	53	E06	7000_20T21	7111	4825	6533	1	0
1	53	E06	7000_20T21	7112	1971	7673	1	0
1	53	E06	7000_20T21	7113	4694	11812	1	0
1	53	E06	7000_20T21	7114	4968	19568	1	0
1	53	E06	7000_20T21	7115	3605	11208	1	0
1	53	E06	7000_20T21	7116	997	13901	1	0
1	53	E06	7000_20T21	7117	3685	6525	1	0
1	53	E06	7000_20T21	7118	3369	7090	1	0
1	53	E06	7000_20T21	7119	7230	9167	1	0
1	53	E06	7000_20T21	7120	4929	11467	1	0
1	53	E06	7000_20T21	7121	3321	16222	1	0
1	53	E06	7000_20T21	7122	3423	16718	1	0
1	53	E06	7000_20T21	7123	4809	14428	1	0
1	53	E06	7000_20T21	7124	3397	10907	1	0
1	53	E06	7000_20T21	7125	3721	6439	1	0
1	53	E06	7000_20T21	7126	3471	8499	1	0
1	53	E06	7000_20T21	7127	3598	8902	1	0
1	53	E06	7000_20T21	7128	4741	11817	1	0
1	53	E06	7000_20T21	7129	6382	13885	1	0
1	53	E06	7000_20T21	7130	2229	8719	1	0
1	53	E06	7000_20T21	7131	3275	9270	1	0
1	53	E06	7000_20T21	7132	1031	10842	1	0
1	53	E06	7000_20T21	7133	6174	8705	1	0
1	53	E06	7000_20T21	7134	3536	10595	1	0
1	53	E06	7000_20T21	7135	4833	11936	1	0
1	53	E06	7000_20T21	7136	2126	18009	1	0
1	53	E06	7000_20T21	7137	3675	11419	1	0
1	53	E06	7000_20T21	7138	2258	3615	1	0
1	53	E06	7000_20T21	7139	4776	13468	1	0
1	53	E06	7000_20T21	7140	6212	8854	1	0
1	53	E06	7000_20T21	7141	4905	11478	1	0
1	53	E06	7000_20T21	7142	4710	11698	1	0
1	53	E06	7000_20T21	7143	3640	11466	1	0
1	53	E06	7000_20T21	7144	4894	17141	0	0
1	53	E06	7000_20T21	7145	4950	17365	1	0
1	53	E06	7000_20T21	7146	2863	8582	1	0
1	53	E06	7000_20T21	7147	2337	6218	1	0
1	53	E06	7000_20T21	7148	3783	5927	1	0
1	53	E06	7000_20T21	7149	3759	8926	1	0
1	53	E06	7000_20T21	7150	5060	12431	1	0
1	53	E06	7000_20T21	7151	5950	10749	1	0
1	53	E06	7000_20T21	7152	993	6401	1	0
1	53	E06	7000_20T21	7153	4708	8757	1	0
1	53	E06	7000_20T21	7154	3403	14608	1	0
1	53	E06	7000_20T21	7155	3698	12246	1	0
1	53	E06	7000_20T21	7156	3606	14760	1	0
1	53	E06	7000_20T21	7157	4991	12204	1	0
1	53	E06	7000_20T21	7158	9291	22720	1	0
1	53	E06	7000_20T21	7159	3282	13272	1	0
1	53	E06	7000_20T21	7160	4491	6607	1	0
1	53	E06	7000_20T21	7161	3803	12845	1	0
1	53	E06	7000_20T21	7162	3630	12532	1	0
1	53	E06	7000_20T21	7163	3520	15753	1	0
1	53	E06	7000_20T21	7164	3398	14605	1	0
1	53	E06	7000_20T21	7165	2319	19029	1	0
1	53	E06	7000_20T21	7166	3560	8870	1	0
1	53	E06	7000_20T21	7167	5064	9209	1	0
1	53	E06	7000_20T21	7168	2130	8125	1	0
1	53	E06	7000_20T21	7169	4560	6178	1	0
1	53	E06	7000_20T21	7170	5298	11581	1	0
1	53	E06	7000_20T21	7171	5029	14827	1	0
1	53	E06	7000_20T21	7172	2438	11691	1	0
1	53	E06	7000_20T21	7173	6379	5888	1	0
1	53	E06	7000_20T21	7174	2326	13706	1	0
1	53	E06	7000_20T21	7175	2181	9441	1	0
1	53	E06	7000_20T21	7176	6265	6355	1	0
1	53	E06	7000_20T21	7177	6113	9091	1	0
1	53	E06	7000_20T21	7178	4622	6773	1	0
1	53	E06	7000_20T21	7179	3807	24262	0	0
1	53	E06	7000_20T21	7180	1061	9777	1	0
1	53	E06	7000_20T21	7181	4889	13852	1	0
1	53	E06	7000_20T21	7182	3636	6400	1	0
1	53	E06	7000_20T21	7183	2420	7606	1	0
1	53	E06	7000_20T21	7184	2296	8756	1	0
1	53	E06	7000_20T21	7185	2406	17849	1	0
1	53	E06	7000_20T21	7186	2356	14611	1	0
1	53	E06	7000_20T21	7187	3758	12054	1	0
1	53	E06	7000_20T21	7188	2225	9300	1	0
1	53	E06	7000_20T21	7189	4541	11593	1	0
1	53	E06	7000_20T21	7190	6026	14578	1	0
1	53	E06	7000_20T21	7191	1034	11173	1	0
1	53	E06	7000_20T21	7192	3508	9005	1	0
1	53	E06	7000_20T21	7193	6006	11195	1	0
1	53	E06	7000_20T21	7194	3427	11667	1	0
1	53	E06	7000_20T21	7195	2324	16799	1	0
1	53	E06	7000_20T21	7196	2292	6452	1	0
1	53	E06	7000_20T21	7197	3209	5921	1	0
1	53	E06	7000_20T21	7198	6072	14034	1	0
1	53	E06	7000_20T21	7199	6165	11727	1	0
1	53	E06	7000_20T21	7200	4511	21551	1	0
1	53	E06	7000_20T21	7201	4868	16658	1	0
1	53	E06	7000_20T21	7202	6165	8973	1	0
1	53	E06	7000_20T21	7203	965	16712	1	0
1	53	E06	7000_20T21	7204	3303	13556	1	0
1	53	E06	7000_20T21	7205	5145	9501	1	0
1	53	E06	7000_20T21	7206	2218	12190	1	0
1	53	E06	7000_20T21	7207	7374	11950	1	0
1	53	E06	7000_20T21	7208	4806	10417	1	0
1	53	E06	7000_20T21	7209	1023	3798	1	0
1	53	E06	7000_20T21	7210	2246	15136	1	0
1	53	E06	7000_20T21	7211	3380	9460	1	0
1	53	E06	7000_20T21	7212	4649	9148	1	0
1	53	E06	7000_20T21	7213	3650	14228	1	0
1	53	E06	7000_20T21	7214	2201	9158	1	0
1	53	E06	7000_20T21	7215	6276	11797	1	0
1	53	E06	7000_20T21	7216	5029	11755	1	0
1	53	E06	7000_20T21	7217	2352	11851	1	0
1	53	E06	7000_20T21	7218	3629	12069	1	0
1	53	E06	7000_20T21	7219	4787	21118	1	0
1	53	E06	7000_20T21	7220	2188	6589	1	0
1	53	E06	7000_20T21	7221	3670	8798	1	0
1	53	E06	7000_20T21	7222	924	9193	1	0
1	53	E06	7000_20T21	7223	7737	6818	1	0
1	53	E06	7000_20T21	7224	3616	3859	1	0
1	53	E06	7000_20T21	7225	2529	14227	1	0
1	53	E06	7000_20T21	7226	5044	6505	0	0
1	53	E06	7000_20T21	7227	3356	11214	1	0
1	53	E06	7000_20T21	7228	1988	8511	1	0
1	53	E06	7000_20T21	7229	4641	13558	1	0
1	53	E06	7000_20T21	7230	4928	7363	1	0
1	53	E06	7000_20T21	7231	4629	17029	1	0
1	53	E06	7000_20T21	7232	3421	13161	1	0
1	53	E06	7000_20T21	7233	2208	11717	1	0
1	53	E06	7000_20T21	7234	4952	15038	1	0
1	53	E06	7000_20T21	7235	2236	11336	1	0
1	53	E06	7000_20T21	7236	801	13721	1	0
1	53	E06	7000_20T21	7237	2286	9074	1	0
1	53	E06	7000_20T21	7238	7046	11430	1	0
1	53	E06	7000_20T21	7239	2507	6382	1	0
1	53	E06	7000_20T21	7240	5981	6146	1	0
1	53	E06	7000_20T21	7241	3689	6814	1	0
1	53	E06	7000_20T21	7242	907	10971	1	0
1	53	E06	7000_20T21	7243	4807	9075	1	0
1	53	E06	7000_20T21	7244	4670	6053	1	0
1	53	E06	7000_20T21	7245	4659	14897	1	0
1	53	E06	7000_20T21	7246	2165	11248	1	0
1	53	E06	7000_20T21	7247	4591	9008	1	0
1	53	E06	7000_20T21	7248	2429	9820	1	0
1	53	E06	7000_20T21	7249	4744	13944	1	0
1	53	E06	7000_20T21	7250	3392	11522	1	0
1	53	E06	7000_20T21	7251	2322	8795	1	0
1	53	E06	7000_20T21	7252	3518	12578	1	0
1	53	E06	7000_20T21	7253	2380	17335	1	0
1	53	E06	7000_20T21	7254	2346	8868	1	0
1	53	E06	7000_20T21	7255	1361	11085	1	0
1	53	E06	7000_20T21	7256	6094	9412	1	0
1	53	E06	7000_20T21	7257	4614	14251	1	0
1	53	E06	7000_20T21	7258	3647	8957	1	0
1	53	E06	7000_20T21	7259	1193	11777	1	0
1	53	E06	7000_20T21	7260	4795	8327	1	0
1	53	E06	7000_20T21	7261	4435	6312	1	0
1	53	E06	7000_20T21	7262	2545	12074	1	0
1	53	E06	7000_20T21	7263	2109	12796	1	0
1	53	E06	7000_20T21	7264	5917	11686	1	0
1	53	E06	7000_20T21	7265	3402	6488	1	0
1	53	E06	7000_20T21	7266	2319	14986	1	0
1	53	E06	7000_20T21	7267	1047	11371	1	0
1	53	E06	7000_20T21	7268	6244	12184	1	0
1	53	E06	7000_20T21	7269	4856	8821	1	0
1	53	E06	7000_20T21	7270	3648	6799	1	0
1	53	E06	7000_20T21	7271	6279	5468	1	0
1	53	E06	7000_20T21	7272	3736	13004	1	0
1	53	E06	7000_20T21	7273	2288	6234	1	0
1	53	E06	7000_20T21	7274	5990	11954	1	0
1	53	E06	7000_20T21	7275	4843	8203	1	0
1	53	E06	7000_20T21	7276	3426	9259	1	0
1	53	E06	7000_20T21	7277	4779	11794	1	0
1	53	E06	7000_20T21	7278	6017	19174	1	0
1	53	E06	7000_20T21	7279	6249	13786	1	0
1	53	E06	7000_20T21	7280	3343	11885	1	0
1	53	E06	7000_20T21	7281	2212	8855	1	0
1	53	E06	7000_20T21	7282	5780	6145	1	0
1	53	E06	7000_20T21	7283	3655	6535	1	0
1	53	E06	7000_20T21	7284	7482	8897	1	0
1	53	E06	7000_20T21	7285	5893	9482	1	0
1	53	E06	7000_20T21	7286	5227	15874	1	0
1	53	E06	7000_20T21	7287	2268	8712	1	0
1	53	E06	7000_20T21	7288	3261	8228	1	0
1	53	E06	7000_20T21	7289	2253	13651	1	0
1	53	E06	7000_20T21	7290	3749	3100	1	0
1	53	E06	7000_20T21	7291	4667	3107	1	0
1	53	E06	7000_20T21	7292	6282	8806	1	0
1	53	E06	7000_20T21	7293	5045	15569	1	0
1	53	E06	7000_20T21	7294	4683	13823	1	0
1	53	E06	7000_20T21	7295	3602	9463	1	0
1	53	E06	7000_20T21	7296	3433	6166	1	0
1	53	E06	7000_20T21	7297	4715	14549	1	0
1	53	E06	7000_20T21	7298	6464	11847	1	0
1	53	E06	7000_20T21	7299	2164	11519	1	0
1	53	E06	7000_20T21	7300	2341	9005	1	0
1	53	E06	7000_20T21	7301	4816	16258	1	0
1	53	E06	7000_20T21	7302	3614	6423	1	0
1	53	E06	7000_20T21	7303	4944	6648	1	0
1	53	E06	7000_20T21	7304	2242	8870	1	0
1	53	E06	7000_20T21	7305	5849	17001	1	0
1	53	E06	7000_20T21	7306	3311	5827	1	0
1	53	E06	7000_20T21	7307	3671	14541	1	0
1	53	E06	7000_20T21	7308	3444	15434	1	0
1	53	E06	7000_20T21	7309	3523	9265	1	0
1	53	E06	7000_20T21	7310	6175	6267	1	0
1	53	E06	7000_20T21	7311	5117	9643	1	0
1	53	E06	7000_20T21	7312	3436	11697	1	0
1	53	E06	7000_20T21	7313	4867	14299	1	0
1	53	E06	7000_20T21	7314	2267	9920	1	0
1	53	E06	7000_20T21	7315	1006	11428	1	0
1	53	E06	7000_20T21	7316	3590	9274	1	0
1	53	E06	7000_20T21	7317	3653	9161	1	0
1	53	E06	7000_20T21	7318	3590	14033	1	0
1	53	E06	7000_20T21	7319	3820	6909	1	0
1	53	E06	7000_20T21	7320	3649	8967	1	0
1	53	E06	7000_20T21	7321	3591	6677	1	0
1	53	E06	7000_20T21	7322	5015	6317	1	0
1	53	E06	7000_20T21	7323	2189	11538	1	0
1	53	E06	7000_20T21	7324	6096	11742	1	0
1	53	E06	7000_20T21	7325	2385	12665	1	0
1	53	E06	7000_20T21	7326	3192	5633	1	0
1	53	E06	7000_20T21	7327	5949	22324	1	0
1	53	E06	7000_20T21	7328	3220	9035	1	0
1	53	E06	7000_20T21	7329	3695	17056	1	0
1	53	E06	7000_20T21	7330	1022	6092	1	0
1	53	E06	7000_20T21	7331	4419	6451	1	0
1	53	E06	7000_20T21	7332	3880	9238	1	0
1	53	E06	7000_20T21	7333	4992	8749	1	0
1	53	E06	7000_20T21	7334	2040	14120	1	0
1	53	E06	7000_20T21	7335	4514	9059	1	0
1	53	E06	7000_20T21	7336	6146	14611	1	0
1	53	E06	7000_20T21	7337	3585	8056	1	0
1	53	E06	7000_20T21	7338	4463	14607	1	0
1	53	E06	7000_20T21	7339	2324	11828	1	0
1	53	E06	7000_20T21	7340	3334	5424	1	0
1	53	E06	7000_20T21	7341	3340	13744	1	0
1	53	E06	7000_20T21	7342	3451	8461	1	0
1	53	E06	7000_20T21	7343	3297	11004	1	0
1	53	E06	7000_20T21	7344	2195	11394	1	0
1	53	E06	7000_20T21	7345	4833	14458	1	0
1	53	E06	7000_20T21	7346	4927	6443	1	0
1	53	E06	7000_20T21	7347	6298	11788	1	0
1	53	E06	7000_20T21	7348	3653	6236	1	0
1	53	E06	7000_20T21	7349	4941	6365	1	0
1	53	E06	7000_20T21	7350	3568	9112	1	0
1	53	E06	7000_20T21	7351	3543	6335	1	0
1	53	E06	7000_20T21	7352	3516	20190	1	0
1	53	E06	7000_20T21	7353	2407	5847	1	0
1	53	E06	7000_20T21	7354	4879	11630	1	0
1	53	E06	7000_20T21	7355	4835	14342	1	0
1	53	E06	7000_20T21	7356	5785	8633	1	0
1	53	E06	7000_20T21	7357	3575	11433	1	0
1	53	E06	7000_20T21	7358	4972	8867	1	0
1	53	E06	7000_20T21	7359	2470	8996	1	0
1	53	E06	7000_20T21	7360	3700	11763	1	0
1	53	E06	7000_20T21	7361	3625	6486	1	0
1	53	E06	7000_20T21	7362	5886	6285	1	0
1	53	E06	7000_20T21	7363	4859	9371	1	0
1	53	E06	7000_20T21	7364	1090	8779	1	0
1	53	E06	7000_20T21	7365	2361	12013	1	0
1	53	E06	7000_20T21	7366	3878	6579	1	0
1	53	E06	7000_20T21	7367	2312	6164	1	0
1	53	E06	7000_20T21	7368	2353	14508	1	0
1	53	E06	7000_20T21	7369	3380	11808	1	0
1	53	E06	7000_20T21	7370	924	13898	1	0
1	53	E06	7000_20T21	7371	3377	3577	1	0
1	53	E06	7000_20T21	7372	1024	14695	1	0
1	53	E06	7000_20T21	7373	5181	12489	1	0
1	53	E06	7000_20T21	7374	5007	5378	1	0
1	53	E06	7000_20T21	7375	1085	11776	1	0
1	53	E06	7000_20T21	7376	3232	11290	1	0
1	53	E06	7000_20T21	7377	2107	8855	1	0
1	53	E06	7000_20T21	7378	2146	12582	1	0
1	53	E06	7000_20T21	7379	7542	9332	1	0
1	53	E06	7000_20T21	7380	4939	17459	1	0
1	53	E06	7000_20T21	7381	4741	6525	1	0
1	53	E06	7000_20T21	7382	6039	17196	1	0
1	53	E06	7000_20T21	7383	2369	6539	1	0
1	53	E06	7000_20T21	7384	3346	12345	1	0
1	53	E06	7000_20T21	7385	2388	14581	1	0
1	53	E06	7000_20T21	7386	3638	9118	1	0
1	53	E06	7000_20T21	7387	3707	11512	1	0
1	53	E06	7000_20T21	7388	4984	15019	1	0
1	53	E06	7000_20T21	7389	6388	6291	1	0
1	53	E06	7000_20T21	7390	3373	8677	1	0
1	53	E06	7000_20T21	7391	2380	17049	1	0
1	53	E06	7000_20T21	7392	2386	3947	1	0
1	53	E06	7000_20T21	7393	4600	17173	1	0
1	53	E06	7000_20T21	7394	3632	5788	1	0
1	53	E06	7000_20T21	7395	6252	6773	1	0
1	53	E06	7000_20T21	7396	2201	13862	1	0
1	53	E06	7000_20T21	7397	3373	14366	1	0
1	53	E06	7000_20T21	7398	2240	11641	1	0
1	53	E06	7000_20T21	7399	3603	10038	1	0
1	53	E06	7000_20T21	7400	7691	12292	1	0
1	53	E06	7000_20T21	7401	3614	6449	1	0
1	53	E06	7000_20T21	7402	3319	11396	1	0
1	53	E06	7000_20T21	7403	4892	11557	1	0
1	53	E06	7000_20T21	7404	5398	15275	1	0
1	53	E06	7000_20T21	7405	4501	6443	1	0
1	53	E06	7000_20T21	7406	4749	14325	1	0
1	53	E06	7000_20T21	7407	6322	9026	1	0
1	53	E06	7000_20T21	7408	2225	12073	1	0
1	53	E06	7000_20T21	7409	7210	14135	1	0
1	53	E06	7000_20T21	7410	3720	9190	1	0
1	53	E06	7000_20T21	7411	2326	5920	1	0
1	53	E06	7000_20T21	7412	941	9002	1	0
1	53	E06	7000_20T21	7413	4523	8704	1	0
1	53	E06	7000_20T21	7414	4910	17634	1	0
1	53	E06	7000_20T21	7415	5702	9360	1	0
1	53	E06	7000_20T21	7416	6414	4112	1	0
1	53	E06	7000_20T21	7417	3810	9314	1	0
1	53	E06	7000_20T21	7418	4908	6526	1	0
1	53	E06	7000_20T21	7419	4890	6545	1	0
1	53	E06	7000_20T21	7420	4773	14190	1	0
1	53	E06	7000_20T21	7421	4822	14209	1	0
1	53	E06	7000_20T21	7422	3442	10981	1	0
1	53	E06	7000_20T21	7423	5186	6922	1	0
1	53	E06	7000_20T21	7424	6307	9967	1	0
1	53	E06	7000_20T21	7425	5022	6327	1	0
1	53	E06	7000_20T21	7426	3687	20628	1	0
1	53	E06	7000_20T21	7427	6237	14752	1	0
1	53	E06	7000_20T21	7428	6047	9232	1	0
1	53	E06	7000_20T21	7429	4683	16040	1	0
1	53	E06	7000_20T21	7430	2298	3730	1	0
1	53	E06	7000_20T21	7431	978	15075	1	0
1	53	E06	7000_20T21	7432	2454	6096	1	0
1	53	E06	7000_20T21	7433	5013	3659	1	0
1	53	E06	7000_20T21	7434	3519	11383	1	0
1	53	E06	7000_20T21	7435	4688	14943	1	0
1	53	E06	7000_20T21	7436	3452	8948	1	0
1	53	E06	7000_20T21	7437	3529	17297	1	0
1	53	E06	7000_20T21	7438	3477	11557	1	0
1	53	E06	7000_20T21	7439	4889	6190	1	0
1	53	E06	7000_20T21	7440	2239	14804	1	0
1	53	E06	7000_20T21	7441	990	9476	1	0
1	53	E06	7000_20T21	7442	5949	11436	1	0
1	53	E06	7000_20T21	7443	3602	16918	1	0
1	53	E06	7000_20T21	7444	3609	9138	1	0
1	53	E06	7000_20T21	7445	1101	3778	1	0
1	53	E06	7000_20T21	7446	8531	12867	1	0
1	53	E06	7000_20T21	7447	3447	11561	1	0
1	53	E06	7000_20T21	7448	6137	14617	1	0
1	53	E06	7000_20T21	7449	7565	14425	1	0
1	53	E06	7000_20T21	7450	3612	8510	1	0
1	53	E06	7000_20T21	7451	5902	6307	1	0
1	53	E06	7000_20T21	7452	3687	3798	1	0
1	53	E06	7000_20T21	7453	4976	15481	1	0
1	53	E06	7000_20T21	7454	2363	8796	1	0
1	53	E06	7000_20T21	7455	3760	12089	1	0
1	53	E06	7000_20T21	7456	3409	11868	1	0
1	53	E06	7000_20T21	7457	3785	12246	1	0
1	53	E06	7000_20T21	7458	6399	9118	1	0
1	53	E06	7000_20T21	7459	921	11025	1	0
1	53	E06	7000_20T21	7460	2320	14391	1	0
1	53	E06	7000_20T21	7461	3415	8472	1	0
1	53	E06	7000_20T21	7462	3508	12598	1	0
1	53	E06	7000_20T21	7463	6144	12149	1	0
1	53	E06	7000_20T21	7464	3669	8702	1	0
1	53	E06	7000_20T21	7465	6416	18676	1	0
1	53	E06	7000_20T21	7466	4987	8399	1	0
1	53	E06	7000_20T21	7467	5031	16795	1	0
1	53	E06	7000_20T21	7468	6473	11603	1	0
1	53	E06	7000_20T21	7469	3600	6119	1	0
1	53	E06	7000_20T21	7470	4991	12535	1	0
1	53	E06	7000_20T21	7471	3614	9608	1	0
1	53	E06	7000_20T21	7472	6432	9459	1	0
1	53	E06	7000_20T21	7473	2421	8106	1	0
1	53	E06	7000_20T21	7474	6324	6240	1	0
1	53	E06	7000_20T21	7475	3885	11617	1	0
1	53	E06	7000_20T21	7476	3321	16393	1	0
1	53	E06	7000_20T21	7477	7584	20119	1	0
1	53	E06	7000_20T21	7478	2297	11613	1	0
1	53	E06	7000_20T21	7479	2458	6529	1	0
1	53	E06	7000_20T21	7480	3672	14091	1	0
1	53	E06	7000_20T21	7481	2566	10041	1	0
1	53	E06	7000_20T21	7482	1047	6365	1	0
1	53	E06	7000_20T21	7483	3668	14245	1	0
1	53	E06	7000_20T21	7484	2401	8723	1	0
1	53	E06	7000_20T21	7485	3651	6657	1	0
1	53	E06	7000_20T21	7486	3397	8838	1	0
1	53	E06	7000_20T21	7487	3811	9234	1	0
1	53	E06	7000_20T21	7488	3256	9161	1	0
1	53	E06	7000_20T21	7489	1081	5999	1	0
1	53	E06	7000_20T21	7490	4187	9136	1	0
1	53	E06	7000_20T21	7491	3669	11333	1	0
1	53	E06	7000_20T21	7492	2111	8545	1	0
1	53	E06	7000_20T21	7493	4249	6094	1	0
1	53	E06	7000_20T21	7494	3577	19484	1	0
1	53	E06	7000_20T21	7495	3383	8857	1	0
1	53	E06	7000_20T21	7496	6264	6668	1	0
1	53	E06	7000_20T21	7497	2047	10944	1	0
1	53	E06	7000_20T21	7498	4104	8909	1	0
1	53	E06	7000_20T21	7499	3392	6265	1	0
1	53	E06	7000_20T21	7500	3753	8787	1	0
1	53	E06	7000_20T21	7501	2147	9534	1	0
1	53	E06	7000_20T21	7502	3726	3577	1	0
1	53	E06	7000_20T21	7503	3553	9271	1	0
1	53	E06	7000_20T21	7504	4925	9247	1	0
1	53	E06	7000_20T21	7505	2095	8835	1	0
1	53	E06	7000_20T21	7506	4912	6696	1	0
1	53	E06	7000_20T21	7507	5077	9443	1	0
1	53	E06	7000_20T21	7508	3678	12211	1	0
1	53	E06	7000_20T21	7509	3459	8408	1	0
1	53	E06	7000_20T21	7510	3520	5892	1	0
1	53	E06	7000_20T21	7511	5000	16473	1	0
1	53	E06	7000_20T21	7512	3541	14551	1	0
1	53	E06	7000_20T21	7513	3481	8385	1	0
1	53	E06	7000_20T21	7514	4689	11686	1	0
1	53	E06	7000_20T21	7515	2213	9111	1	0
1	53	E06	7000_20T21	7516	3276	6023	1	0
1	53	E06	7000_20T21	7517	6091	8844	1	0
1	53	E06	7000_20T21	7518	4626	6092	1	0
1	53	E06	7000_20T21	7519	4817	16154	1	0
1	53	E06	7000_20T21	7520	3357	13614	1	0
1	53	E06	7000_20T21	7521	2176	11245	1	0
1	53	E06	7000_20T21	7522	3562	6297	1	0
1	53	E06	7000_20T21	7523	4063	11777	1	0
1	53	E06	7000_20T21	7524	6105	14168	1	0
1	53	E06	7000_20T21	7525	5130	12358	1	0
1	53	E06	7000_20T21	7526	2171	16678	1	0
1	53	E06	7000_20T21	7527	3607	8830	1	0
1	53	E06	7000_20T21	7528	3473	14469	1	0
1	53	E06	7000_20T21	7529	3744	15197	1	0
1	53	E06	7000_20T21	7530	3544	8955	1	0
1	53	E06	7000_20T21	7531	2516	9525	1	0
1	53	E06	7000_20T21	7532	6464	9432	1	0
1	53	E06	7000_20T21	7533	5108	12223	1	0
1	53	E06	7000_20T21	7534	3631	14594	1	0
1	53	E06	7000_20T21	7535	3202	11463	1	0
1	53	E06	7000_20T21	7536	3500	11795	1	0
1	53	E06	7000_20T21	7537	2107	14581	1	0
1	53	E06	7000_20T21	7538	1002	17117	1	0
1	53	E06	7000_20T21	7539	3656	11966	1	0
1	53	E06	7000_20T21	7540	3300	6058	1	0
1	53	E06	7000_20T21	7541	3635	8958	1	0
1	53	E06	7000_20T21	7542	3462	10914	1	0
1	53	E06	7000_20T21	7543	2299	7044	1	0
1	53	E06	7000_20T21	7544	1021	8810	1	0
1	53	E06	7000_20T21	7545	3278	19725	1	0
1	53	E06	7000_20T21	7546	4809	8838	1	0
1	53	E06	7000_20T21	7547	6066	11716	1	0
1	53	E06	7000_20T21	7548	4904	6287	1	0
1	53	E06	7000_20T21	7549	5991	8924	1	0
1	53	E06	7000_20T21	7550	1009	10745	1	0
1	53	E06	7000_20T21	7551	2184	17422	1	0
1	53	E06	7000_20T21	7552	3539	12848	1	0
1	53	E06	7000_20T21	7553	4651	6248	1	0
1	53	E06	7000_20T21	7554	4740	6276	1	0
1	53	E06	7000_20T21	7555	3541	11583	1	0
1	53	E06	7000_20T21	7556	2393	6525	1	0
1	53	E06	7000_20T21	7557	4946	9414	1	0
1	53	E06	7000_20T21	7558	3545	8612	1	0
1	53	E06	7000_20T21	7559	5226	12036	1	0
1	53	E06	7000_20T21	7560	4770	8884	1	0
1	53	E06	7000_20T21	7561	3332	8738	1	0
1	53	E06	7000_20T21	7562	2335	10738	1	0
1	53	E06	7000_20T21	7563	1000	11454	1	0
1	53	E06	7000_20T21	7564	6376	8877	1	0
1	53	E06	7000_20T21	7565	4576	17468	1	0
1	53	E06	7000_20T21	7566	2201	6547	1	0
1	53	E06	7000_20T21	7567	2202	14186	1	0
1	53	E06	7000_20T21	7568	1061	11095	1	0
1	53	E06	7000_20T21	7569	4626	14110	1	0
1	53	E06	7000_20T21	7570	4535	8752	1	0
1	53	E06	7000_20T21	7571	4705	6483	1	0
1	53	E06	7000_20T21	7572	6378	9466	1	0
1	53	E06	7000_20T21	7573	4934	12762	1	0
1	53	E06	7000_20T21	7574	3546	5695	1	0
1	53	E06	7000_20T21	7575	4713	6342	1	0
1	53	E06	7000_20T21	7576	4878	6061	1	0
1	53	E06	7000_20T21	7577	3443	6146	1	0
1	53	E06	7000_20T21	7578	8762	14490	1	0
1	53	E06	7000_20T21	7579	2353	6463	1	0
1	53	E06	7000_20T21	7580	5323	10133	1	0
1	53	E06	7000_20T21	7581	968	8809	1	0
1	53	E06	7000_20T21	7582	2367	6379	1	0
1	53	E06	7000_20T21	7583	4867	11798	1	0
1	53	E06	7000_20T21	7584	2355	10979	1	0
1	53	E06	7000_20T21	7585	5877	11959	1	0
1	53	E06	7000_20T21	7586	4766	11324	1	0
1	53	E06	7000_20T21	7587	3534	9269	1	0
1	53	E06	7000_20T21	7588	2381	11715	1	0
1	53	E06	7000_20T21	7589	4920	12247	1	0
1	53	E06	7000_20T21	7590	3435	14488	1	0
1	53	E06	7000_20T21	7591	2084	6181	1	0
1	53	E06	7000_20T21	7592	1117	3537	1	0
1	53	E06	7000_20T21	7593	4857	8882	1	0
1	53	E06	7000_20T21	7594	4752	6668	1	0
1	53	E06	7000_20T21	7595	6578	15760	1	0
1	53	E06	7000_20T21	7596	4818	7332	1	0
1	53	E06	7000_20T21	7597	3881	9027	1	0
1	53	E06	7000_20T21	7598	3384	14282	1	0
1	53	E06	7000_20T21	7599	5153	9176	1	0
1	53	E06	7000_20T21	7600	1029	12206	1	0
1	53	E06	7000_20T21	7601	2334	17145	1	0
1	53	E06	7000_20T21	7602	2160	8972	1	0
1	53	E06	7000_20T21	7603	3516	11686	1	0
1	53	E06	7000_20T21	7604	2032	8866	1	0
1	53	E06	7000_20T21	7605	3599	5270	1	0
1	53	E06	7000_20T21	7606	4015	19816	1	0
1	53	E06	7000_20T21	7607	4994	16586	1	0
1	53	E06	7000_20T21	7608	2134	13566	1	0
1	53	E06	7000_20T21	7609	2005	9122	1	0
1	53	E06	7000_20T21	7610	4902	15024	1	0
1	53	E06	7000_20T21	7611	6243	6302	1	0
1	53	E06	7000_20T21	7612	3287	19906	1	0
1	53	E06	7000_20T21	7613	3519	11512	1	0
1	53	E06	7000_20T21	7614	2343	20574	1	0
1	53	E06	7000_20T21	7615	3664	12255	1	0
1	53	E06	7000_20T21	7616	2283	12891	1	0
1	53	E06	7000_20T21	7617	5547	10782	1	0
1	53	E06	7000_20T21	7618	4809	19581	1	0
1	53	E06	7000_20T21	7619	4631	10244	1	0
1	53	E06	7000_20T21	7620	4969	6444	1	0
1	53	E06	7000_20T21	7621	2361	10017	1	0
1	53	E06	7000_20T21	7622	3532	3958	1	0
1	53	E06	7000_20T21	7623	5018	9380	1	0
1	53	E06	7000_20T21	7624	4596	3737	1	0
1	53	E06	7000_20T21	7625	3968	9883	1	0
1	53	E06	7000_20T21	7626	4763	12285	1	0
1	53	E06	7000_20T21	7627	7238	6632	1	0
1	53	E06	7000_20T21	7628	2253	11339	1	0
1	53	E06	7000_20T21	7629	7335	16673	0	0
1	53	E06	7000_20T21	7630	2156	10625	1	0
1	53	E06	7000_20T21	7631	3260	11305	1	0
1	53	E06	7000_20T21	7632	4969	12005	1	0
1	53	E06	7000_20T21	7633	3381	11308	1	0
1	53	E06	7000_20T21	7634	5868	11132	1	0
1	53	E06	7000_20T21	7635	4955	7658	1	0
1	53	E06	7000_20T21	7636	5863	9000	1	0
1	53	E06	7000_20T21	7637	2364	9047	1	0
1	53	E06	7000_20T21	7638	4693	5923	1	0
1	53	E06	7000_20T21	7639	2006	3672	1	0
1	53	E06	7000_20T21	7640	2426	13012	1	0
1	53	E06	7000_20T21	7641	5017	9808	1	0
1	53	E06	7000_20T21	7642	3606	6629	1	0
1	53	E06	7000_20T21	7643	2418	14544	1	0
1	53	E06	7000_20T21	7644	7550	6726	1	0
1	53	E06	7000_20T21	7645	2252	15128	1	0
1	53	E06	7000_20T21	7646	4645	6071	1	0
1	53	E06	7000_20T21	7647	4643	8777	1	0
1	53	E06	7000_20T21	7648	6037	10854	1	0
1	53	E06	7000_20T21	7649	4850	18157	1	0
1	53	E06	7000_20T21	7650	2180	8657	1	0
1	53	E06	7000_20T21	7651	5325	8968	1	0
1	53	E06	7000_20T21	7652	7466	10177	1	0
1	53	E06	7000_20T21	7653	4726	14502	1	0
1	53	E06	7000_20T21	7654	5702	11754	1	0
1	53	E06	7000_20T21	7655	3533	9088	1	0
1	53	E06	7000_20T21	7656	3398	12119	1	0
1	53	E06	7000_20T21	7657	3714	9049	1	0
1	53	E06	7000_20T21	7658	2245	8990	1	0
1	53	E06	7000_20T21	7659	4900	15209	1	0
1	53	E06	7000_20T21	7660	5082	14383	1	0
1	53	E06	7000_20T21	7661	3761	8659	1	0
1	53	E06	7000_20T21	7662	2235	9191	1	0
1	53	E06	7000_20T21	7663	2526	12325	1	0
1	53	E06	7000_20T21	7664	5117	12174	1	0
1	53	E06	7000_20T21	7665	6110	15099	1	0
1	53	E06	7000_20T21	7666	2404	12019	1	0
1	53	E06	7000_20T21	7667	4650	5754	1	0
1	53	E06	7000_20T21	7668	4800	12132	1	0
1	53	E06	7000_20T21	7669	4591	14877	1	0
1	53	E06	7000_20T21	7670	3667	14079	1	0
1	53	E06	7000_20T21	7671	9998	9621	1	0
1	53	E06	7000_20T21	7672	3595	6456	1	0
1	53	E06	7000_20T21	7673	4797	11562	1	0
1	53	E06	7000_20T21	7674	3653	15375	1	0
1	53	E06	7000_20T21	7675	5924	3695	1	0
1	53	E06	7000_20T21	7676	4705	14192	1	0
1	53	E06	7000_20T21	7677	1025	14495	1	0
1	53	E06	7000_20T21	7678	976	11438	1	0
1	53	E06	7000_20T21	7679	2246	10826	1	0
1	53	E06	7000_20T21	7680	3349	19733	1	0
1	53	E06	7000_20T21	7681	6365	9391	1	0
1	53	E06	7000_20T21	7682	2518	14370	1	0
1	53	E06	7000_20T21	7683	4841	15050	1	0
1	53	E06	7000_20T21	7684	5742	11514	1	0
1	53	E06	7000_20T21	7685	4900	12599	1	0
1	53	E06	7000_20T21	7686	3463	12372	1	0
1	53	E06	7000_20T21	7687	3214	6286	1	0
1	53	E06	7000_20T21	7688	3456	15268	1	0
1	53	E06	7000_20T21	7689	2369	8950	1	0
1	53	E06	7000_20T21	7690	4770	14262	1	0
1	53	E06	7000_20T21	7691	3629	9033	1	0
1	53	E06	7000_20T21	7692	2126	5859	1	0
1	53	E06	7000_20T21	7693	6358	8898	1	0
1	53	E06	7000_20T21	7694	7392	8887	1	0
1	53	E06	7000_20T21	7695	4820	6703	1	0
1	53	E06	7000_20T21	7696	4823	11550	1	0
1	53	E06	7000_20T21	7697	2250	8856	1	0
1	53	E06	7000_20T21	7698	2297	13753	1	0
1	53	E06	7000_20T21	7699	6655	9684	1	0
1	53	E06	7000_20T21	7700	4746	12432	1	0
1	53	E06	7000_20T21	7701	4877	14567	1	0
1	53	E06	7000_20T21	7702	902	17390	1	0
1	53	E06	7000_20T21	7703	4929	6424	1	0
1	53	E06	7000_20T21	7704	3361	6110	1	0
1	53	E06	7000_20T21	7705	4700	6238	1	0
1	53	E06	7000_20T21	7706	3522	11856	1	0
1	53	E06	7000_20T21	7707	7234	11564	1	0
1	53	E06	7000_20T21	7708	3812	8874	1	0
1	53	E06	7000_20T21	7709	2127	6168	1	0
1	53	E06	7000_20T21	7710	6235	6816	1	0
1	53	E06	7000_20T21	7711	3444	6239	1	0
1	53	E06	7000_20T21	7712	2839	6461	1	0
1	53	E06	7000_20T21	7713	2134	14503	1	0
1	53	E06	7000_20T21	7714	2007	6199	1	0
1	53	E06	7000_20T21	7715	6183	3742	1	0
1	53	E06	7000_20T21	7716	2276	11772	1	0
1	53	E06	7000_20T21	7717	3640	6427	1	0
1	53	E06	7000_20T21	7718	4812	12460	1	0
1	53	E06	7000_20T21	7719	3498	8946	1	0
1	53	E06	7000_20T21	7720	4815	9496	1	0
1	53	E06	7000_20T21	7721	2421	12095	1	0
1	53	E06	7000_20T21	7722	4816	16359	1	0
1	53	E06	7000_20T21	7723	5896	11914	1	0
1	53	E06	7000_20T21	7724	1023	9099	1	0
1	53	E06	7000_20T21	7725	2330	8849	1	0
1	53	E06	7000_20T21	7726	6120	6308	1	0
1	53	E06	7000_20T21	7727	3314	8300	1	0
1	53	E06	7000_20T21	7728	6144	11464	1	0
1	53	E06	7000_20T21	7729	4973	13989	1	0
1	53	E06	7000_20T21	7730	4925	6790	1	0
1	53	E06	7000_20T21	7731	5151	9267	1	0
1	53	E06	7000_20T21	7732	988	11932	1	0
1	53	E06	7000_20T21	7733	6196	9797	1	0
1	53	E06	7000_20T21	7734	3506	13736	1	0
1	53	E06	7000_20T21	7735	2359	9194	1	0
1	53	E06	7000_20T21	7736	4956	16162	1	0
1	53	E06	7000_20T21	7737	3621	19721	1	0
1	53	E06	7000_20T21	7738	4753	5709	1	0
1	53	E06	7000_20T21	7739	4632	9321	1	0
1	53	E06	7000_20T21	7740	4954	4297	1	0
1	53	E06	7000_20T21	7741	1986	5857	1	0
1	53	E06	7000_20T21	7742	3549	6514	1	0
1	53	E06	7000_20T21	7743	4736	9000	1	0
1	53	E06	7000_20T21	7744	3533	9204	1	0
1	53	E06	7000_20T21	7745	2135	16898	1	0
1	53	E06	7000_20T21	7746	2248	17035	1	0
1	53	E06	7000_20T21	7747	1021	8809	1	0
1	53	E06	7000_20T21	7748	2274	8332	1	0
1	53	E06	7000_20T21	7749	4969	3542	1	0
1	53	E06	7000_20T21	7750	6333	14640	1	0
1	53	E06	7000_20T21	7751	6267	9993	1	0
1	53	E06	7000_20T21	7752	3499	3637	1	0
1	53	E06	7000_20T21	7753	7581	11113	1	0
1	53	E06	7000_20T21	7754	4920	14473	1	0
1	53	E06	7000_20T21	7755	4946	11443	1	0
1	53	E06	7000_20T21	7756	4620	11915	1	0
1	53	E06	7000_20T21	7757	2138	11311	1	0
1	53	E06	7000_20T21	7758	922	11461	1	0
1	53	E06	7000_20T21	7759	2310	17851	1	0
1	53	E06	7000_20T21	7760	2353	8940	1	0
1	53	E06	7000_20T21	7761	4839	11919	1	0
1	53	E06	7000_20T21	7762	2267	22403	1	0
1	53	E06	7000_20T21	7763	5179	15375	1	0
1	53	E06	7000_20T21	7764	4684	6139	1	0
1	53	E06	7000_20T21	7765	3389	11376	1	0
1	53	E06	7000_20T21	7766	3504	9090	1	0
1	53	E06	7000_20T21	7767	5734	9106	1	0
1	53	E06	7000_20T21	7768	4924	12036	1	0
1	53	E06	7000_20T21	7769	3691	12165	1	0
1	53	E06	7000_20T21	7770	5110	12120	1	0
1	53	E06	7000_20T21	7771	2220	13354	1	0
1	53	E06	7000_20T21	7772	2215	11288	1	0
1	53	E06	7000_20T21	7773	3685	8883	1	0
1	53	E06	7000_20T21	7774	2157	12048	1	0
1	53	E06	7000_20T21	7775	2181	6197	1	0
1	53	E06	7000_20T21	7776	6012	12137	1	0
1	53	E06	7000_20T21	7777	938	14543	1	0
1	53	E06	7000_20T21	7778	1939	10764	1	0
1	53	E06	7000_20T21	7779	2275	14513	1	0
1	53	E06	7000_20T21	7780	3125	8537	1	0
1	53	E06	7000_20T21	7781	2385	9054	1	0
1	53	E06	7000_20T21	7782	7837	10138	1	0
1	53	E06	7000_20T21	7783	3707	9680	1	0
1	53	E06	7000_20T21	7784	4290	6176	1	0
1	53	E06	7000_20T21	7785	3636	17524	1	0
1	53	E06	7000_20T21	7786	2382	22770	1	0
1	53	E06	7000_20T21	7787	954	8764	1	0
1	53	E06	7000_20T21	7788	3597	6439	1	0
1	53	E06	7000_20T21	7789	4985	8733	1	0
1	53	E06	7000_20T21	7790	6146	16497	1	0
1	53	E06	7000_20T21	7791	7915	11862	1	0
1	53	E06	7000_20T21	7792	2463	8671	1	0
1	53	E06	7000_20T21	7793	8995	5556	1	0
1	53	E06	7000_20T21	7794	7381	10894	1	0
1	53	E06	7000_20T21	7795	4785	9155	1	0
1	53	E06	7000_20T21	7796	2263	17084	1	0
1	53	E06	7000_20T21	7797	4071	7860	1	0
1	53	E06	7000_20T21	7798	2235	9122	1	0
1	53	E06	7000_20T21	7799	6058	6273	1	0
1	53	E06	7000_20T21	7800	4502	13666	1	0
1	53	E06	7000_20T21	7801	3355	13366	1	0
1	53	E06	7000_20T21	7802	4858	9032	1	0
1	53	E06	7000_20T21	7803	5895	6082	1	0
1	53	E06	7000_20T21	7804	7330	11654	1	0
1	53	E06	7000_20T21	7805	3612	14442	1	0
1	53	E06	7000_20T21	7806	4918	11334	1	0
1	53	E06	7000_20T21	7807	7614	13851	1	0
1	53	E06	7000_20T21	7808	3507	6331	1	0
1	53	E06	7000_20T21	7809	1044	14131	1	0
1	53	E06	7000_20T21	7810	5834	3645	1	0
1	53	E06	7000_20T21	7811	3789	4314	1	0
1	53	E06	7000_20T21	7812	4721	10689	1	0
1	53	E06	7000_20T21	7813	2326	11297	1	0
1	53	E06	7000_20T21	7814	4418	13412	1	0
1	53	E06	7000_20T21	7815	4499	11710	1	0
1	53	E06	7000_20T21	7816	4608	14080	1	0
1	53	E06	7000_20T21	7817	3460	8591	1	0
1	53	E06	7000_20T21	7818	3278	9421	1	0
1	53	E06	7000_20T21	7819	3756	9516	1	0
1	53	E06	7000_20T21	7820	947	15656	1	0
1	53	E06	7000_20T21	7821	2254	14327	1	0
1	53	E06	7000_20T21	7822	7897	10053	1	0
1	53	E06	7000_20T21	7823	4893	12351	1	0
1	53	E06	7000_20T21	7824	3396	16714	1	0
1	53	E06	7000_20T21	7825	3594	8889	1	0
1	53	E06	7000_20T21	7826	2338	7085	1	0
1	53	E06	7000_20T21	7827	3349	8605	1	0
1	53	E06	7000_20T21	7828	3516	13650	1	0
1	53	E06	7000_20T21	7829	3608	5392	1	0
1	53	E06	7000_20T21	7830	2081	11657	1	0
1	53	E06	7000_20T21	7831	3713	9133	1	0
1	53	E06	7000_20T21	7832	6190	17088	1	0
1	53	E06	7000_20T21	7833	4861	11706	1	0
1	53	E06	7000_20T21	7834	3447	11432	1	0
1	53	E06	7000_20T21	7835	4891	11604	1	0
1	53	E06	7000_20T21	7836	5089	6606	1	0
1	53	E06	7000_20T21	7837	6317	9997	1	0
1	53	E06	7000_20T21	7838	3448	6133	1	0
1	53	E06	7000_20T21	7839	3277	6513	1	0
1	53	E06	7000_20T21	7840	4923	11012	1	0
1	53	E06	7000_20T21	7841	11272	13158	1	0
1	53	E06	7000_20T21	7842	6142	14900	1	0
1	53	E06	7000_20T21	7843	7273	6648	1	0
1	53	E06	7000_20T21	7844	4860	8930	1	0
1	53	E06	7000_20T21	7845	3459	11575	1	0
1	53	E06	7000_20T21	7846	985	11859	1	0
1	53	E06	7000_20T21	7847	3543	5805	1	0
1	53	E06	7000_20T21	7848	2358	10263	1	0
1	53	E06	7000_20T21	7849	2296	16642	1	0
1	53	E06	7000_20T21	7850	6074	14428	1	0
1	53	E06	7000_20T21	7851	3625	6848	1	0
1	53	E06	7000_20T21	7852	5130	11344	1	0
1	53	E06	7000_20T21	7853	1066	6271	1	0
1	53	E06	7000_20T21	7854	4741	10466	1	0
1	53	E06	7000_20T21	7855	3676	5905	1	0
1	53	E06	7000_20T21	7856	2347	9124	1	0
1	53	E06	7000_20T21	7857	2040	9160	1	0
1	53	E06	7000_20T21	7858	4647	13854	1	0
1	53	E06	7000_20T21	7859	4793	13041	1	0
1	53	E06	7000_20T21	7860	4812	9387	1	0
1	53	E06	7000_20T21	7861	4695	12001	1	0
1	53	E06	7000_20T21	7862	1992	6125	1	0
1	53	E06	7000_20T21	7863	4942	14551	1	0
1	53	E06	7000_20T21	7864	6008	6332	1	0
1	53	E06	7000_20T21	7865	4800	14533	1	0
1	53	E06	7000_20T21	7866	5095	6198	1	0
1	53	E06	7000_20T21	7867	3570	10952	1	0
1	53	E06	7000_20T21	7868	9966	6510	1	0
1	53	E06	7000_20T21	7869	4907	10018	1	0
1	53	E06	7000_20T21	7870	1018	14173	1	0
1	53	E06	7000_20T21	7871	2198	8946	1	0
1	53	E06	7000_20T21	7872	3677	15665	1	0
1	53	E06	7000_20T21	7873	2247	8914	1	0
1	53	E06	7000_20T21	7874	958	14910	1	0
1	53	E06	7000_20T21	7875	7827	6333	1	0
1	53	E06	7000_20T21	7876	3532	6442	1	0
1	53	E06	7000_20T21	7877	2075	23168	1	0
1	53	E06	7000_20T21	7878	4819	6333	1	0
1	53	E06	7000_20T21	7879	6075	3942	1	0
1	53	E06	7000_20T21	7880	6105	9229	1	0
1	53	E06	7000_20T21	7881	2020	6325	1	0
1	53	E06	7000_20T21	7882	5846	14383	1	0
1	53	E06	7000_20T21	7883	4658	8535	1	0
1	53	E06	7000_20T21	7884	8937	14707	1	0
1	53	E06	7000_20T21	7885	3503	12069	1	0
1	53	E06	7000_20T21	7886	2369	12096	1	0
1	53	E06	7000_20T21	7887	4543	11312	1	0
1	53	E06	7000_20T21	7888	5908	6002	1	0
1	53	E06	7000_20T21	7889	5349	15960	1	0
1	53	E06	7000_20T21	7890	4753	17397	1	0
1	53	E06	7000_20T21	7891	3405	6048	1	0
1	53	E06	7000_20T21	7892	3375	9304	1	0
1	53	E06	7000_20T21	7893	8902	3607	1	0
1	53	E06	7000_20T21	7894	3542	14696	1	0
1	53	E06	7000_20T21	7895	4967	11384	1	0
1	53	E06	7000_20T21	7896	2118	14647	1	0
1	53	E06	7000_20T21	7897	3650	20729	1	0
1	53	E06	7000_20T21	7898	2183	17164	1	0
1	53	E06	7000_20T21	7899	3335	6305	1	0
1	53	E06	7000_20T21	7900	3787	9800	1	0
1	53	E06	7000_20T21	7901	3773	9952	1	0
1	53	E06	7000_20T21	7902	3304	3225	1	0
1	53	E06	7000_20T21	7903	922	17953	1	0
1	53	E06	7000_20T21	7904	4762	16973	1	0
1	53	E06	7000_20T21	7905	3404	6529	1	0
1	53	E06	7000_20T21	7906	1017	5697	1	0
1	53	E06	7000_20T21	7907	978	11136	1	0
1	53	E06	7000_20T21	7908	3515	9122	1	0
1	53	E06	7000_20T21	7909	4526	11408	1	0
1	53	E06	7000_20T21	7910	4820	14761	1	0
1	53	E06	7000_20T21	7911	3721	14724	1	0
1	53	E06	7000_20T21	7912	946	9448	1	0
1	53	E06	7000_20T21	7913	5191	10030	1	0
1	53	E06	7000_20T21	7914	9011	6549	1	0
1	53	E06	7000_20T21	7915	2352	20143	1	0
1	53	E06	7000_20T21	7916	2230	6132	1	0
1	53	E06	7000_20T21	7917	2033	6245	1	0
1	53	E06	7000_20T21	7918	2491	13124	1	0
1	53	E06	7000_20T21	7919	3479	13573	1	0
1	53	E06	7000_20T21	7920	3562	14244	1	0
1	53	E06	7000_20T21	7921	3409	8998	1	0
1	53	E06	7000_20T21	7922	3378	8866	1	0
1	53	E06	7000_20T21	7923	3829	16282	1	0
1	53	E06	7000_20T21	7924	3380	11459	1	0
1	53	E06	7000_20T21	7925	2281	6026	1	0
1	53	E06	7000_20T21	7926	3647	19807	1	0
1	53	E06	7000_20T21	7927	3572	11375	1	0
1	53	E06	7000_20T21	7928	4803	11592	1	0
1	53	E06	7000_20T21	7929	2255	9007	1	0
1	53	E06	7000_20T21	7930	3614	13239	1	0
1	53	E06	7000_20T21	7931	2401	14835	1	0
1	53	E06	7000_20T21	7932	6103	9033	1	0
1	53	E06	7000_20T21	7933	1123	5691	1	0
1	53	E06	7000_20T21	7934	967	14220	1	0
1	53	E06	7000_20T21	7935	4892	14806	1	0
1	53	E06	7000_20T21	7936	2387	9062	1	0
1	53	E06	7000_20T21	7937	951	11406	1	0
1	53	E06	7000_20T21	7938	4630	8939	1	0
1	53	E06	7000_20T21	7939	3349	11403	1	0
1	53	E06	7000_20T21	7940	4783	13974	1	0
1	53	E06	7000_20T21	7941	1093	3766	1	0
1	53	E06	7000_20T21	7942	2297	11687	1	0
1	53	E06	7000_20T21	7943	2313	5936	1	0
1	53	E06	7000_20T21	7944	2333	19299	1	0
1	53	E06	7000_20T21	7945	4719	5844	1	0
1	53	E06	7000_20T21	7946	5032	17678	1	0
1	53	E06	7000_20T21	7947	4811	25968	1	0
1	53	E06	7000_20T21	7948	3545	8983	1	0
1	53	E06	7000_20T21	7949	6042	14398	1	0
1	53	E06	7000_20T21	7950	8593	18454	1	0
1	53	E06	7000_20T21	7951	5027	12079	1	0
1	53	E06	7000_20T21	7952	4808	6224	1	0
1	53	E06	7000_20T21	7953	2505	13698	1	0
1	53	E06	7000_20T21	7954	2353	15123	1	0
1	53	E06	7000_20T21	7955	4875	6358	1	0
1	53	E06	7000_20T21	7956	3400	9163	1	0
1	53	E06	7000_20T21	7957	3531	11589	1	0
1	53	E06	7000_20T21	7958	915	8684	1	0
1	53	E06	7000_20T21	7959	3478	8697	1	0
1	53	E06	7000_20T21	7960	3326	9336	1	0
1	53	E06	7000_20T21	7961	5891	8845	1	0
1	53	E06	7000_20T21	7962	4967	3511	1	0
1	53	E06	7000_20T21	7963	3588	3425	1	0
1	53	E06	7000_20T21	7964	7175	6411	1	0
1	53	E06	7000_20T21	7965	10235	14449	1	0
1	53	E06	7000_20T21	7966	5837	5914	1	0
1	53	E06	7000_20T21	7967	6208	19786	1	0
1	53	E06	7000_20T21	7968	4530	6134	1	0
1	53	E06	7000_20T21	7969	2086	6439	1	0
1	53	E06	7000_20T21	7970	2277	14384	1	0
1	53	E06	7000_20T21	7971	6337	13476	1	0
1	53	E06	7000_20T21	7972	5063	12555	1	0
1	53	E06	7000_20T21	7973	4760	9348	1	0
1	53	E06	7000_20T21	7974	3414	9107	1	0
1	53	E06	7000_20T21	7975	3541	11184	1	0
1	53	E06	7000_20T21	7976	4849	12093	1	0
1	53	E06	7000_20T21	7977	3496	14514	1	0
1	53	E06	7000_20T21	7978	2366	12041	1	0
1	53	E06	7000_20T21	7979	3285	11488	1	0
1	53	E06	7000_20T21	7980	2298	12231	1	0
1	53	E06	7000_20T21	7981	2400	12020	1	0
1	53	E06	7000_20T21	7982	1016	19412	1	0
1	53	E06	7000_20T21	7983	4683	8875	1	0
1	53	E06	7000_20T21	7984	3674	6002	1	0
1	53	E06	7000_20T21	7985	6196	11476	1	0
1	53	E06	7000_20T21	7986	2184	11746	1	0
1	53	E06	7000_20T21	7987	5010	9388	1	0
1	53	E06	7000_20T21	7988	3559	9167	1	0
1	53	E06	7000_20T21	7989	2439	11943	1	0
1	53	E06	7000_20T21	7990	6607	7222	1	0
1	53	E06	7000_20T21	7991	4897	9449	1	0
1	53	E06	7000_20T21	7992	1863	9296	1	0
1	53	E06	7000_20T21	7993	3412	6271	1	0
1	53	E06	7000_20T21	7994	3484	12283	1	0
1	53	E06	7000_20T21	7995	3571	11297	1	0
1	53	E06	7000_20T21	7996	3559	11778	1	0
1	53	E06	7000_20T21	7997	5695	20032	1	0
1	53	E06	7000_20T21	7998	4845	13720	1	0
1	53	E06	7000_20T21	7999	4706	11309	1	0
1	53	E06	7000_20T21	8000	3613	6231	1	0
1	53	E06	7000_20T21	8001	5091	7306	1	0
1	53	E06	7000_20T21	8002	7081	13348	1	0
1	53	E06	7000_20T21	8003	4486	8428	1	0
1	53	E06	7000_20T21	8004	4706	14626	1	0
1	53	E06	7000_20T21	8005	3468	11917	1	0
1	53	E06	7000_20T21	8006	1119	8772	1	0
1	53	E06	7000_20T21	8007	4971	6638	1	0
1	53	E06	7000_20T21	8008	4727	12027	1	0
1	53	E06	7000_20T21	8009	3602	11360	1	0
1	53	E06	7000_20T21	8010	5801	13868	1	0
1	53	E06	7000_20T21	8011	2228	8734	1	0
1	53	E06	7000_20T21	8012	4749	9024	1	0
1	53	E06	7000_20T21	8013	4642	14137	1	0
1	53	E06	7000_20T21	8014	3384	11518	1	0
1	53	E06	7000_20T21	8015	4328	13746	1	0
1	53	E06	7000_20T21	8016	4780	11039	1	0
1	53	E06	7000_20T21	8017	3458	16245	1	0
1	53	E06	7000_20T21	8018	3404	6452	1	0
1	53	E06	7000_20T21	8019	3495	11403	1	0
1	53	E06	7000_20T21	8020	4896	16943	1	0
1	53	E06	7000_20T21	8021	5944	17861	1	0
1	53	E06	7000_20T21	8022	3813	12814	1	0
1	53	E06	7000_20T21	8023	1040	14809	1	0
1	53	E06	7000_20T21	8024	2310	17839	1	0
1	53	E06	7000_20T21	8025	2611	12104	1	0
1	53	E06	7000_20T21	8026	3550	12756	1	0
1	53	E06	7000_20T21	8027	5825	10570	1	0
1	53	E06	7000_20T21	8028	2273	11956	1	0
1	53	E06	7000_20T21	8029	953	8958	1	0
1	53	E06	7000_20T21	8030	4880	11649	1	0
1	53	E06	7000_20T21	8031	5872	13681	1	0
1	53	E06	7000_20T21	8032	2275	9130	1	0
1	53	E06	7000_20T21	8033	5160	14744	1	0
1	53	E06	7000_20T21	8034	983	14945	1	0
1	53	E06	7000_20T21	8035	3432	3086	1	0
1	53	E06	7000_20T21	8036	3854	7185	1	0
1	53	E06	7000_20T21	8037	2316	12244	1	0
1	53	E06	7000_20T21	8038	6150	17336	1	0
1	53	E06	7000_20T21	8039	957	17559	1	0
1	53	E06	7000_20T21	8040	5104	11848	1	0
1	53	E06	7000_20T21	8041	4720	17588	1	0
1	53	E06	7000_20T21	8042	3307	8803	1	0
1	53	E06	7000_20T21	8043	6091	8946	1	0
1	53	E06	7000_20T21	8044	6282	9352	1	0
1	53	E06	7000_20T21	8045	2365	8858	1	0
1	53	E06	7000_20T21	8046	4660	11904	1	0
1	53	E06	7000_20T21	8047	3686	12806	1	0
1	53	E06	7000_20T21	8048	4567	14198	1	0
1	53	E06	7000_20T21	8049	3795	15471	1	0
1	53	E06	7000_20T21	8050	5005	11440	1	0
1	53	E06	7000_20T21	8051	3600	6498	1	0
1	53	E06	7000_20T21	8052	3615	14589	1	0
1	53	E06	7000_20T21	8053	3709	12030	1	0
1	53	E06	7000_20T21	8054	4664	13969	1	0
1	53	E06	7000_20T21	8055	4761	11380	1	0
1	53	E06	7000_20T21	8056	6110	19685	1	0
1	53	E06	7000_20T21	8057	2306	8731	1	0
1	53	E06	7000_20T21	8058	1078	5819	1	0
1	53	E06	7000_20T21	8059	6044	8723	1	0
1	53	E06	7000_20T21	8060	4901	4042	1	0
1	53	E06	7000_20T21	8061	2337	11556	1	0
1	53	E06	7000_20T21	8062	3645	6941	1	0
1	53	E06	7000_20T21	8063	3642	9048	1	0
1	53	E06	7000_20T21	8064	6091	14008	1	0
1	53	E06	7000_20T21	8065	918	11669	1	0
1	53	E06	7000_20T21	8066	6117	11857	1	0
1	53	E06	7000_20T21	8067	4766	11690	1	0
1	53	E06	7000_20T21	8068	3849	12585	1	0
1	53	E06	7000_20T21	8069	3373	18636	1	0
1	53	E06	7000_20T21	8070	4940	8901	1	0
1	53	E06	7000_20T21	8071	6161	14441	1	0
1	53	E06	7000_20T21	8072	6284	6952	1	0
1	53	E06	7000_20T21	8073	2258	13264	1	0
1	53	E06	7000_20T21	8074	1028	11340	1	0
1	53	E06	7000_20T21	8075	2323	11208	1	0
1	53	E06	7000_20T21	8076	7316	3623	1	0
1	53	E06	7000_20T21	8077	4477	11958	1	0
1	53	E06	7000_20T21	8078	3638	9154	1	0
1	53	E06	7000_20T21	8079	3481	10735	1	0
1	53	E06	7000_20T21	8080	4766	7008	1	0
1	53	E06	7000_20T21	8081	3648	14212	1	0
1	53	E06	7000_20T21	8082	4834	6251	1	0
1	53	E06	7000_20T21	8083	3642	11308	1	0
1	53	E06	7000_20T21	8084	4940	17072	1	0
1	53	E06	7000_20T21	8085	6106	9149	1	0
1	53	E06	7000_20T21	8086	6146	12208	1	0
1	53	E06	7000_20T21	8087	6516	9203	1	0
1	53	E06	7000_20T21	8088	2421	6393	1	0
1	53	E06	7000_20T21	8089	2289	3532	1	0
1	53	E06	7000_20T21	8090	2435	14369	1	0
1	53	E06	7000_20T21	8091	951	19400	1	0
1	53	E06	7000_20T21	8092	4899	5512	1	0
1	53	E06	7000_20T21	8093	3411	3747	1	0
1	53	E06	7000_20T21	8094	4816	9430	1	0
1	53	E06	7000_20T21	8095	3733	14282	1	0
1	53	E06	7000_20T21	8096	6484	6897	1	0
1	53	E06	7000_20T21	8097	839	14389	1	0
1	53	E06	7000_20T21	8098	4806	5897	1	0
1	53	E06	7000_20T21	8099	5815	24481	1	0
1	53	E06	7000_20T21	8100	1034	11472	1	0
1	53	E06	7000_20T21	8101	3305	5999	1	0
1	53	E06	7000_20T21	8102	2464	12111	1	0
1	53	E06	7000_20T21	8103	3630	9633	1	0
1	53	E06	7000_20T21	8104	3650	8877	1	0
1	53	E06	7000_20T21	8105	7537	9316	1	0
1	53	E06	7000_20T21	8106	8731	12256	1	0
1	53	E06	7000_20T21	8107	989	8967	1	0
1	53	E06	7000_20T21	8108	6286	9436	1	0
1	53	E06	7000_20T21	8109	1003	13656	1	0
1	53	E06	7000_20T21	8110	7513	9663	1	0
1	53	E06	7000_20T21	8111	2200	6132	1	0
1	53	E06	7000_20T21	8112	5009	11346	1	0
1	53	E06	7000_20T21	8113	5028	11355	1	0
1	53	E06	7000_20T21	8114	2184	8419	1	0
1	53	E06	7000_20T21	8115	3588	8606	1	0
1	53	E06	7000_20T21	8116	3841	15908	1	0
1	53	E06	7000_20T21	8117	2262	12104	1	0
1	53	E06	7000_20T21	8118	3406	14093	1	0
1	53	E06	7000_20T21	8119	2416	14290	1	0
1	53	E06	7000_20T21	8120	1079	3037	1	0
1	53	E06	7000_20T21	8121	3591	5915	1	0
1	53	E06	7000_20T21	8122	4731	6311	1	0
1	53	E06	7000_20T21	8123	3205	14453	1	0
1	53	E06	7000_20T21	8124	1024	12223	1	0
1	53	E06	7000_20T21	8125	4869	9383	1	0
1	53	E06	7000_20T21	8126	2095	10428	1	0
1	53	E06	7000_20T21	8127	4649	19191	1	0
1	53	E06	7000_20T21	8128	4703	14577	1	0
1	53	E06	7000_20T21	8129	3358	3787	1	0
1	53	E06	7000_20T21	8130	3469	14484	1	0
1	53	E06	7000_20T21	8131	3714	6230	1	0
1	53	E06	7000_20T21	8132	2213	11479	1	0
1	53	E06	7000_20T21	8133	2337	6566	1	0
1	53	E06	7000_20T21	8134	2404	15015	1	0
1	53	E06	7000_20T21	8135	4693	11466	1	0
1	53	E06	7000_20T21	8136	10011	14571	1	0
1	53	E06	7000_20T21	8137	5132	12042	1	0
1	53	E06	7000_20T21	8138	3154	11085	1	0
1	53	E06	7000_20T21	8139	2239	11227	1	0
1	53	E06	7000_20T21	8140	3726	14637	1	0
1	53	E06	7000_20T21	8141	4940	9766	1	0
1	53	E06	7000_20T21	8142	3631	11685	1	0
1	53	E06	7000_20T21	8143	7629	11788	1	0
1	53	E06	7000_20T21	8144	5015	14385	1	0
1	53	E06	7000_20T21	8145	5945	9242	1	0
1	53	E06	7000_20T21	8146	6470	9321	1	0
1	53	E06	7000_20T21	8147	3627	14749	1	0
1	53	E06	7000_20T21	8148	6063	16840	1	0
1	53	E06	7000_20T21	8149	4862	16436	1	0
1	53	E06	7000_20T21	8150	3333	6242	1	0
1	53	E06	7000_20T21	8151	7773	12606	1	0
1	53	E06	7000_20T21	8152	2301	11702	1	0
1	53	E06	7000_20T21	8153	9055	4022	1	0
1	53	E06	7000_20T21	8154	3540	14222	1	0
1	53	E06	7000_20T21	8155	4506	5805	1	0
1	53	E06	7000_20T21	8156	4677	11942	1	0
1	53	E06	7000_20T21	8157	4885	8921	1	0
1	53	E06	7000_20T21	8158	3268	21738	1	0
1	53	E06	7000_20T21	8159	2181	11734	1	0
1	53	E06	7000_20T21	8160	3417	11220	1	0
1	53	E06	7000_20T21	8161	4879	8933	1	0
1	53	E06	7000_20T21	8162	4580	11074	1	0
1	53	E06	7000_20T21	8163	1022	8990	1	0
1	53	E06	7000_20T21	8164	3270	9069	1	0
1	53	E06	7000_20T21	8165	6115	16885	1	0
1	53	E06	7000_20T21	8166	3575	11365	1	0
1	53	E06	7000_20T21	8167	6206	9194	1	0
1	53	E06	7000_20T21	8168	3921	6850	1	0
1	53	E06	7000_20T21	8169	5025	10304	1	0
1	53	E06	7000_20T21	8170	2326	9208	1	0
1	53	E06	7000_20T21	8171	3512	11323	1	0
1	53	E06	7000_20T21	8172	5865	11619	1	0
1	53	E06	7000_20T21	8173	3549	14949	1	0
1	53	E06	7000_20T21	8174	3550	6037	1	0
1	53	E06	7000_20T21	8175	6982	13863	1	0
1	53	E06	7000_20T21	8176	6359	14239	1	0
1	53	E06	7000_20T21	8177	987	8689	1	0
1	53	E06	7000_20T21	8178	2321	17904	1	0
1	53	E06	7000_20T21	8179	9097	15159	1	0
1	53	E06	7000_20T21	8180	4113	9067	1	0
1	53	E06	7000_20T21	8181	3473	17160	1	0
1	53	E06	7000_20T21	8182	1021	5604	1	0
1	53	E06	7000_20T21	8183	3418	9349	1	0
1	53	E06	7000_20T21	8184	3325	11495	1	0
1	53	E06	7000_20T21	8185	3385	11367	1	0
1	53	E06	7000_20T21	8186	3661	12442	1	0
1	53	E06	7000_20T21	8187	4857	8913	1	0
1	53	E06	7000_20T21	8188	4614	8922	1	0
1	53	E06	7000_20T21	8189	3591	6145	1	0
1	53	E06	7000_20T21	8190	4862	3526	1	0
1	53	E06	7000_20T21	8191	5850	9107	1	0
1	53	E06	7000_20T21	8192	2315	9194	1	0
1	53	E06	7000_20T21	8193	4801	8553	1	0
1	53	E06	7000_20T21	8194	2388	5693	1	0
1	53	E06	7000_20T21	8195	4219	11333	1	0
1	53	E06	7000_20T21	8196	6565	7388	1	0
1	53	E06	7000_20T21	8197	3310	5495	1	0
1	53	E06	7000_20T21	8198	3761	17109	1	0
1	53	E06	7000_20T21	8199	8383	10855	1	0
1	53	E06	7000_20T21	8200	2316	13824	1	0
1	53	E06	7000_20T21	8201	4842	11246	1	0
1	53	E06	7000_20T21	8202	3583	4185	1	0
1	53	E06	7000_20T21	8203	2576	10954	1	0
1	53	E06	7000_20T21	8204	3737	6457	1	0
1	53	E06	7000_20T21	8205	2269	6314	1	0
1	53	E06	7000_20T21	8206	4664	9300	1	0
1	53	E06	7000_20T21	8207	2490	6626	1	0
1	53	E06	7000_20T21	8208	3552	6375	1	0
1	53	E06	7000_20T21	8209	1035	11946	1	0
1	53	E06	7000_20T21	8210	7239	8574	1	0
1	53	E06	7000_20T21	8211	3625	13654	1	0
1	53	E06	7000_20T21	8212	2557	11587	1	0
1	53	E06	7000_20T21	8213	7268	11483	1	0
1	53	E06	7000_20T21	8214	1162	6872	1	0
1	53	E06	7000_20T21	8215	3696	26660	1	0
1	53	E06	7000_20T21	8216	2326	14831	1	0
1	53	E06	7000_20T21	8217	6085	11943	1	0
1	53	E06	7000_20T21	8218	4509	11601	1	0
1	53	E06	7000_20T21	8219	3526	11736	1	0
1	53	E06	7000_20T21	8220	3378	9159	1	0
1	53	E06	7000_20T21	8221	4910	14666	1	0
1	53	E06	7000_20T21	8222	4761	11477	1	0
1	53	E06	7000_20T21	8223	7057	16616	1	0
1	53	E06	7000_20T21	8224	2051	11492	1	0
1	53	E06	7000_20T21	8225	3763	17980	1	0
1	53	E06	7000_20T21	8226	4843	11408	1	0
1	53	E06	7000_20T21	8227	5855	10067	1	0
1	53	E06	7000_20T21	8228	3808	6419	1	0
1	53	E06	7000_20T21	8229	4820	3692	1	0
1	53	E06	7000_20T21	8230	2319	15035	1	0
1	53	E06	7000_20T21	8231	6223	14394	1	0
1	53	E06	7000_20T21	8232	2364	17445	1	0
1	53	E06	7000_20T21	8233	5021	6554	1	0
1	53	E06	7000_20T21	8234	3302	11321	1	0
1	53	E06	7000_20T21	8235	3470	14183	1	0
1	53	E06	7000_20T21	8236	3128	11309	1	0
1	53	E06	7000_20T21	8237	3780	9161	1	0
1	53	E06	7000_20T21	8238	4855	6032	1	0
1	53	E06	7000_20T21	8239	5169	12659	1	0
1	53	E06	7000_20T21	8240	6282	6687	1	0
1	53	E06	7000_20T21	8241	4765	3869	1	0
1	53	E06	7000_20T21	8242	2248	13593	1	0
1	53	E06	7000_20T21	8243	2012	11851	1	0
1	53	E06	7000_20T21	8244	920	8929	1	0
1	53	E06	7000_20T21	8245	6256	12106	1	0
1	53	E06	7000_20T21	8246	3598	14978	1	0
1	53	E06	7000_20T21	8247	2364	19408	1	0
1	53	E06	7000_20T21	8248	3566	11211	1	0
1	53	E06	7000_20T21	8249	5782	11845	1	0
1	53	E06	7000_20T21	8250	6415	15886	1	0
1	53	E06	7000_20T21	8251	2426	14691	1	0
1	53	E06	7000_20T21	8252	3106	11754	1	0
1	53	E06	7000_20T21	8253	2212	11459	1	0
1	53	E06	7000_20T21	8254	968	11932	1	0
1	53	E06	7000_20T21	8255	4889	14930	1	0
1	53	E06	7000_20T21	8256	7458	13500	1	0
1	53	E06	7000_20T21	8257	6406	6314	1	0
1	53	E06	7000_20T21	8258	1037	8744	1	0
1	53	E06	7000_20T21	8259	2393	16720	1	0
1	53	E06	7000_20T21	8260	3334	13492	1	0
1	53	E06	7000_20T21	8261	3429	9193	1	0
1	53	E06	7000_20T21	8262	4608	11261	1	0
1	53	E06	7000_20T21	8263	1083	8673	1	0
1	53	E06	7000_20T21	8264	2432	6389	1	0
1	53	E06	7000_20T21	8265	5036	17226	1	0
1	53	E06	7000_20T21	8266	989	11556	1	0
1	53	E06	7000_20T21	8267	5961	8451	1	0
1	53	E06	7000_20T21	8268	2580	6847	1	0
1	53	E06	7000_20T21	8269	7231	5821	1	0
1	53	E06	7000_20T21	8270	4679	16745	1	0
1	53	E06	7000_20T21	8271	6126	11558	1	0
1	53	E06	7000_20T21	8272	2125	20328	1	0
1	53	E06	7000_20T21	8273	3399	11117	1	0
1	53	E06	7000_20T21	8274	2264	8670	1	0
1	53	E06	7000_20T21	8275	4742	14139	1	0
1	53	E06	7000_20T21	8276	2151	6357	1	0
1	53	E06	7000_20T21	8277	3492	4044	1	0
1	53	E06	7000_20T21	8278	4768	12012	1	0
1	53	E06	7000_20T21	8279	4683	12235	1	0
1	53	E06	7000_20T21	8280	2311	9110	1	0
1	53	E06	7000_20T21	8281	5026	12145	1	0
1	53	E06	7000_20T21	8282	2466	11867	1	0
1	53	E06	7000_20T21	8283	6227	6240	1	0
1	53	E06	7000_20T21	8284	3506	18532	1	0
1	53	E06	7000_20T21	8285	3497	8439	1	0
1	53	E06	7000_20T21	8286	2167	14166	1	0
1	53	E06	7000_20T21	8287	3605	14233	1	0
1	53	E06	7000_20T21	8288	4732	14175	1	0
1	53	E06	7000_20T21	8289	2349	11736	1	0
1	53	E06	7000_20T21	8290	3168	17079	1	0
1	53	E06	7000_20T21	8291	7742	14868	1	0
1	53	E06	7000_20T21	8292	3617	6342	1	0
1	53	E06	7000_20T21	8293	6232	14759	1	0
1	53	E06	7000_20T21	8294	6005	6312	1	0
1	53	E06	7000_20T21	8295	2173	12637	1	0
1	53	E06	7000_20T21	8296	2353	14855	1	0
1	53	E06	7000_20T21	8297	3561	8813	1	0
1	53	E06	7000_20T21	8298	4938	14478	1	0
1	53	E06	7000_20T21	8299	4610	13751	1	0
1	53	E06	7000_20T21	8300	7340	6196	1	0
1	53	E06	7000_20T21	8301	5697	12476	1	0
1	53	E06	7000_20T21	8302	5059	8907	1	0
1	53	E06	7000_20T21	8303	4744	6010	1	0
1	53	E06	7000_20T21	8304	2133	14093	1	0
1	53	E06	7000_20T21	8305	943	5816	1	0
1	53	E06	7000_20T21	8306	4928	11705	1	0
1	53	E06	7000_20T21	8307	1943	8520	1	0
1	53	E06	7000_20T21	8308	4739	10785	1	0
1	53	E06	7000_20T21	8309	6049	20413	1	0
1	53	E06	7000_20T21	8310	962	8943	1	0
1	53	E06	7000_20T21	8311	4846	10444	1	0
1	53	E06	7000_20T21	8312	4990	11952	1	0
1	53	E06	7000_20T21	8313	7661	15153	1	0
1	53	E06	7000_20T21	8314	3575	9592	1	0
1	53	E06	7000_20T21	8315	4455	13754	1	0
1	53	E06	7000_20T21	8316	2307	19460	1	0
1	53	E06	7000_20T21	8317	4683	11985	1	0
1	53	E06	7000_20T21	8318	1917	18152	1	0
1	53	E06	7000_20T21	8319	3732	14340	1	0
1	53	E06	7000_20T21	8320	4918	11902	1	0
1	53	E06	7000_20T21	8321	6002	8936	1	0
1	53	E06	7000_20T21	8322	4874	8769	1	0
1	53	E06	7000_20T21	8323	3367	12164	1	0
1	53	E06	7000_20T21	8324	1087	6678	1	0
1	53	E06	7000_20T21	8325	2358	11694	1	0
1	53	E06	7000_20T21	8326	3635	11127	1	0
1	53	E06	7000_20T21	8327	3327	8454	1	0
1	53	E06	7000_20T21	8328	3335	8478	1	0
1	53	E06	7000_20T21	8329	4862	11077	1	0
1	53	E06	7000_20T21	8330	3117	14366	1	0
1	53	E06	7000_20T21	8331	3356	2933	1	0
1	53	E06	7000_20T21	8332	3679	9551	1	0
1	53	E06	7000_20T21	8333	2370	9211	1	0
1	53	E06	7000_20T21	8334	4999	15200	1	0
1	53	E06	7000_20T21	8335	6237	6944	1	0
1	53	E06	7000_20T21	8336	2270	5869	1	0
1	53	E06	7000_20T21	8337	5027	11969	1	0
1	53	E06	7000_20T21	8338	6247	9157	1	0
1	53	E06	7000_20T21	8339	3916	7272	1	0
1	53	E06	7000_20T21	8340	3483	8826	1	0
1	53	E06	7000_20T21	8341	3687	9081	1	0
1	53	E06	7000_20T21	8342	3654	11781	1	0
1	53	E06	7000_20T21	8343	1060	6251	1	0
1	53	E06	7000_20T21	8344	5023	14215	1	0
1	53	E06	7000_20T21	8345	2322	16179	1	0
1	53	E06	7000_20T21	8346	5170	9847	1	0
1	53	E06	7000_20T21	8347	2874	9451	1	0
1	53	E06	7000_20T21	8348	6335	14164	1	0
1	53	E06	7000_20T21	8349	4900	6510	1	0
1	53	E06	7000_20T21	8350	6273	8571	1	0
1	53	E06	7000_20T21	8351	4747	14368	1	0
1	53	E06	7000_20T21	8352	2217	13896	1	0
1	53	E06	7000_20T21	8353	5057	12144	1	0
1	53	E06	7000_20T21	8354	3457	14421	1	0
1	53	E06	7000_20T21	8355	2198	5601	1	0
1	53	E06	7000_20T21	8356	3386	11734	1	0
1	53	E06	7000_20T21	8357	3944	14065	1	0
1	53	E06	7000_20T21	8358	6316	14359	1	0
1	53	E06	7000_20T21	8359	3173	5885	1	0
1	53	E06	7000_20T21	8360	2376	11643	1	0
1	53	E06	7000_20T21	8361	3592	16135	1	0
1	53	E06	7000_20T21	8362	1008	9388	1	0
1	53	E06	7000_20T21	8363	2068	8433	1	0
1	53	E06	7000_20T21	8364	4642	13298	1	0
1	53	E06	7000_20T21	8365	3309	14358	1	0
1	53	E06	7000_20T21	8366	2341	14305	1	0
1	53	E06	7000_20T21	8367	6468	14588	1	0
1	53	E06	7000_20T21	8368	5014	13998	1	0
1	53	E06	7000_20T21	8369	6060	12042	1	0
1	53	E06	7000_20T21	8370	4854	13830	1	0
1	53	E06	7000_20T21	8371	1038	8540	1	0
1	53	E06	7000_20T21	8372	2296	11591	1	0
1	53	E06	7000_20T21	8373	946	19844	1	0
1	53	E06	7000_20T21	8374	1185	6553	1	0
1	53	E06	7000_20T21	8375	2361	9164	1	0
1	53	E06	7000_20T21	8376	3626	6428	1	0
1	53	E06	7000_20T21	8377	958	13914	1	0
1	53	E06	7000_20T21	8378	5056	12339	1	0
1	53	E06	7000_20T21	8379	3814	12994	1	0
1	53	E06	7000_20T21	8380	2400	11608	1	0
1	53	E06	7000_20T21	8381	6001	3731	1	0
1	53	E06	7000_20T21	8382	3771	11476	1	0
1	53	E06	7000_20T21	8383	4974	9346	1	0
1	53	E06	7000_20T21	8384	5164	12331	1	0
1	53	E06	7000_20T21	8385	6253	6705	1	0
1	53	E06	7000_20T21	8386	5978	8456	1	0
1	53	E06	7000_20T21	8387	7599	14071	1	0
1	53	E06	7000_20T21	8388	2167	8506	1	0
1	53	E06	7000_20T21	8389	3605	12180	1	0
1	53	E06	7000_20T21	8390	2480	8491	1	0
1	53	E06	7000_20T21	8391	2229	10994	1	0
1	53	E06	7000_20T21	8392	2233	6179	1	0
1	53	E06	7000_20T21	8393	6079	9657	1	0
1	53	E06	7000_20T21	8394	3682	11444	1	0
1	53	E06	7000_20T21	8395	7332	20703	1	0
1	53	E06	7000_20T21	8396	3656	8663	1	0
1	53	E06	7000_20T21	8397	4622	21995	1	0
1	53	E06	7000_20T21	8398	6194	16815	1	0
1	53	E06	7000_20T21	8399	3415	9170	1	0
1	53	E06	7000_20T21	8400	4840	3418	1	0
1	53	E06	7000_20T21	8401	4911	9427	1	0
1	53	E06	7000_20T21	8402	1142	3398	1	0
1	53	E06	7000_20T21	8403	3530	6722	1	0
1	53	E06	7000_20T21	8404	5005	6500	1	0
1	53	E06	7000_20T21	8405	6232	9903	1	0
1	53	E06	7000_20T21	8406	954	10799	1	0
1	53	E06	7000_20T21	8407	4811	12200	1	0
1	53	E06	7000_20T21	8408	1060	8458	1	0
1	53	E06	7000_20T21	8409	6197	20718	1	0
1	53	E06	7000_20T21	8410	3574	3383	1	0
1	53	E06	7000_20T21	8411	4715	12263	1	0
1	53	E06	7000_20T21	8412	2325	13812	1	0
1	53	E06	7000_20T21	8413	4683	9031	1	0
1	53	E06	7000_20T21	8414	4941	11297	1	0
1	53	E06	7000_20T21	8415	3345	8588	1	0
1	53	E06	7000_20T21	8416	1085	6084	1	0
1	53	E06	7000_20T21	8417	5131	9129	1	0
1	53	E06	7000_20T21	8418	5058	11564	1	0
1	53	E06	7000_20T21	8419	7476	6415	1	0
1	53	E06	7000_20T21	8420	2253	19458	1	0
1	53	E06	7000_20T21	8421	2338	9428	1	0
1	53	E06	7000_20T21	8422	7581	11640	1	0
1	53	E06	7000_20T21	8423	3208	11670	1	0
1	53	E06	7000_20T21	8424	2369	6465	1	0
1	53	E06	7000_20T21	8425	2421	9133	1	0
1	53	E06	7000_20T21	8426	7571	12077	1	0
1	53	E06	7000_20T21	8427	5020	6797	1	0
1	53	E06	7000_20T21	8428	4964	12241	1	0
1	53	E06	7000_20T21	8429	7279	6257	1	0
1	53	E06	7000_20T21	8430	1046	17126	1	0
1	53	E06	7000_20T21	8431	4831	11135	1	0
1	53	E06	7000_20T21	8432	1048	11279	1	0
1	53	E06	7000_20T21	8433	5333	12650	1	0
1	53	E06	7000_20T21	8434	4638	8765	1	0
1	53	E06	7000_20T21	8435	2396	9448	1	0
1	53	E06	7000_20T21	8436	944	14089	1	0
1	53	E06	7000_20T21	8437	3550	8341	1	0
1	53	E06	7000_20T21	8438	2207	6057	1	0
1	53	E06	7000_20T21	8439	3573	9421	1	0
1	53	E06	7000_20T21	8440	4510	6172	1	0
1	53	E06	7000_20T21	8441	7463	9309	1	0
1	53	E06	7000_20T21	8442	1026	6464	1	0
1	53	E06	7000_20T21	8443	6062	11754	1	0
1	53	E06	7000_20T21	8444	4878	14892	1	0
1	53	E06	7000_20T21	8445	3693	11772	1	0
1	53	E06	7000_20T21	8446	4859	16023	1	0
1	53	E06	7000_20T21	8447	5627	17123	1	0
1	53	E06	7000_20T21	8448	4691	8686	1	0
1	53	E06	7000_20T21	8449	3197	5860	1	0
1	53	E06	7000_20T21	8450	3774	11920	1	0
1	53	E06	7000_20T21	8451	2369	14478	1	0
1	53	E06	7000_20T21	8452	3748	8974	1	0
1	53	E06	7000_20T21	8453	3612	6625	1	0
1	53	E06	7000_20T21	8454	7588	16452	1	0
1	53	E06	7000_20T21	8455	3643	9431	1	0
1	53	E06	7000_20T21	8456	6197	14783	1	0
1	53	E06	7000_20T21	8457	1046	14194	1	0
1	53	E06	7000_20T21	8458	3340	10456	1	0
1	53	E06	7000_20T21	8459	3433	16973	1	0
1	53	E06	7000_20T21	8460	3282	6439	1	0
1	53	E06	7000_20T21	8461	6140	10141	1	0
1	53	E06	7000_20T21	8462	6433	11887	1	0
1	53	E06	7000_20T21	8463	2295	11844	1	0
1	53	E06	7000_20T21	8464	1950	8753	1	0
1	53	E06	7000_20T21	8465	9506	11917	1	0
1	53	E06	7000_20T21	8466	2362	6635	1	0
1	53	E06	7000_20T21	8467	2448	17510	1	0
1	53	E06	7000_20T21	8468	3622	9002	1	0
1	53	E06	7000_20T21	8469	3559	9319	1	0
1	53	E06	7000_20T21	8470	5212	9593	1	0
1	53	E06	7000_20T21	8471	5760	6232	1	0
1	53	E06	7000_20T21	8472	5054	12360	1	0
1	53	E06	7000_20T21	8473	7145	5981	1	0
1	53	E06	7000_20T21	8474	7389	11498	1	0
1	53	E06	7000_20T21	8475	5955	9225	1	0
1	53	E06	7000_20T21	8476	7546	14662	1	0
1	53	E06	7000_20T21	8477	4921	16536	1	0
1	53	E06	7000_20T21	8478	2289	9808	1	0
1	53	E06	7000_20T21	8479	3427	11383	1	0
1	53	E06	7000_20T21	8480	4911	6481	1	0
1	53	E06	7000_20T21	8481	2289	11403	1	0
1	53	E06	7000_20T21	8482	3673	11808	1	0
1	53	E06	7000_20T21	8483	3662	6864	1	0
1	53	E06	7000_20T21	8484	6112	14069	1	0
1	53	E06	7000_20T21	8485	6151	11652	1	0
1	53	E06	7000_20T21	8486	3613	6319	1	0
1	53	E06	7000_20T21	8487	3499	20637	1	0
1	53	E06	7000_20T21	8488	4657	17140	1	0
1	53	E06	7000_20T21	8489	2120	8654	1	0
1	53	E06	7000_20T21	8490	4535	4939	1	0
1	53	E06	7000_20T21	8491	4901	13793	1	0
1	53	E06	7000_20T21	8492	3483	10873	1	0
1	53	E06	7000_20T21	8493	7278	11280	1	0
1	53	E06	7000_20T21	8494	3349	11995	1	0
1	53	E06	7000_20T21	8495	3614	14127	1	0
1	53	E06	7000_20T21	8496	5799	14290	1	0
1	53	E06	7000_20T21	8497	4142	14814	1	0
1	53	E06	7000_20T21	8498	942	9480	1	0
1	53	E06	7000_20T21	8499	6249	9355	1	0
1	53	E06	7000_20T21	8500	3340	12097	1	0
1	53	E06	7000_20T21	8501	3615	9013	1	0
1	53	E06	7000_20T21	8502	4564	17515	1	0
1	53	E06	7000_20T21	8503	3617	11778	1	0
1	53	E06	7000_20T21	8504	7557	11595	1	0
1	53	E06	7000_20T21	8505	3390	11039	1	0
1	53	E06	7000_20T21	8506	7324	14758	1	0
1	53	E06	7000_20T21	8507	3509	6763	1	0
1	53	E06	7000_20T21	8508	4889	14034	1	0
1	53	E06	7000_20T21	8509	2253	6178	1	0
1	53	E06	7000_20T21	8510	3492	14219	1	0
1	53	E06	7000_20T21	8511	4673	11416	1	0
1	53	E06	7000_20T21	8512	3634	9114	1	0
1	53	E06	7000_20T21	8513	3526	6611	1	0
1	53	E06	7000_20T21	8514	5700	11947	1	0
1	53	E06	7000_20T21	8515	3243	3528	1	0
1	53	E06	7000_20T21	8516	2312	14325	1	0
1	53	E06	7000_20T21	8517	8283	8915	1	0
1	53	E06	7000_20T21	8518	3560	10181	1	0
1	53	E06	7000_20T21	8519	4647	13933	1	0
1	53	E06	7000_20T21	8520	4669	11812	1	0
1	53	E06	7000_20T21	8521	5930	11222	1	0
1	53	E06	7000_20T21	8522	4341	14442	1	0
1	53	E06	7000_20T21	8523	6016	7891	1	0
1	53	E06	7000_20T21	8524	2257	11515	1	0
1	53	E06	7000_20T21	8525	3463	14166	1	0
1	53	E06	7000_20T21	8526	2010	6920	1	0
1	53	E06	7000_20T21	8527	4973	12007	1	0
1	53	E06	7000_20T21	8528	4899	12132	1	0
1	53	E06	7000_20T21	8529	6021	14837	1	0
1	53	E06	7000_20T21	8530	5028	5789	1	0
1	53	E06	7000_20T21	8531	7391	9537	1	0
1	53	E06	7000_20T21	8532	2428	11707	1	0
1	53	E06	7000_20T21	8533	6021	5822	1	0
1	53	E06	7000_20T21	8534	2020	8463	1	0
1	53	E06	7000_20T21	8535	2275	11895	1	0
1	53	E06	7000_20T21	8536	3717	13996	1	0
1	53	E06	7000_20T21	8537	4813	13434	1	0
1	53	E06	7000_20T21	8538	2382	12099	1	0
1	53	E06	7000_20T21	8539	5031	18574	1	0
1	53	E06	7000_20T21	8540	7196	11329	1	0
1	53	E06	7000_20T21	8541	2373	6323	1	0
1	53	E06	7000_20T21	8542	2245	8767	1	0
1	53	E06	7000_20T21	8543	3681	13267	1	0
1	53	E06	7000_20T21	8544	4762	10886	0	0
1	53	E06	7000_20T21	8545	3842	9411	1	0
1	53	E06	7000_20T21	8546	4908	6411	1	0
1	53	E06	7000_20T21	8547	2334	6147	1	0
1	53	E06	7000_20T21	8548	2491	6832	1	0
1	53	E06	7000_20T21	8549	5016	6733	1	0
1	53	E06	7000_20T21	8550	1936	18146	1	0
1	53	E06	7000_20T21	8551	6244	9314	1	0
1	53	E06	7000_20T21	8552	3547	8618	1	0
1	53	E06	7000_20T21	8553	3517	16945	1	0
1	53	E06	7000_20T21	8554	3645	11970	1	0
1	53	E06	7000_20T21	8555	1141	8745	1	0
1	53	E06	7000_20T21	8556	4576	17772	1	0
1	53	E06	7000_20T21	8557	1046	12446	1	0
1	53	E06	7000_20T21	8558	886	11620	1	0
1	53	E06	7000_20T21	8559	5000	10453	1	0
1	53	E06	7000_20T21	8560	2141	11145	1	0
1	53	E06	7000_20T21	8561	3564	13981	1	0
1	53	E06	7000_20T21	8562	2989	11320	1	0
1	53	E06	7000_20T21	8563	5036	9161	1	0
1	53	E06	7000_20T21	8564	4900	15803	1	0
1	53	E06	7000_20T21	8565	6142	11758	1	0
1	53	E06	7000_20T21	8566	3510	9049	1	0
1	53	E06	7000_20T21	8567	6428	9396	1	0
1	53	E06	7000_20T21	8568	3466	6093	1	0
1	53	E06	7000_20T21	8569	5857	8898	1	0
1	53	E06	7000_20T21	8570	2257	3402	1	0
1	53	E06	7000_20T21	8571	926	11273	1	0
1	53	E06	7000_20T21	8572	10085	3791	1	0
1	53	E06	7000_20T21	8573	2170	9141	1	0
1	53	E06	7000_20T21	8574	3393	5998	1	0
1	53	E06	7000_20T21	8575	4694	9227	1	0
1	53	E06	7000_20T21	8576	2448	12329	1	0
1	53	E06	7000_20T21	8577	4465	11192	1	0
1	53	E06	7000_20T21	8578	7029	8636	1	0
1	53	E06	7000_20T21	8579	4741	11698	1	0
1	53	E06	7000_20T21	8580	2298	11536	1	0
1	53	E06	7000_20T21	8581	2255	6197	1	0
1	53	E06	7000_20T21	8582	3664	6230	1	0
1	53	E06	7000_20T21	8583	6000	14363	1	0
1	53	E06	7000_20T21	8584	6288	12229	1	0
1	53	E06	7000_20T21	8585	6145	9038	1	0
1	53	E06	7000_20T21	8586	1017	9045	1	0
1	53	E06	7000_20T21	8587	4543	20858	1	0
1	53	E06	7000_20T21	8588	2085	9321	1	0
1	53	E06	7000_20T21	8589	3836	14301	1	0
1	53	E06	7000_20T21	8590	2344	11916	1	0
1	53	E06	7000_20T21	8591	2224	11921	1	0
1	53	E06	7000_20T21	8592	2239	19828	1	0
1	53	E06	7000_20T21	8593	4912	9144	1	0
1	53	E06	7000_20T21	8594	5901	9106	1	0
1	53	E06	7000_20T21	8595	2199	9452	1	0
1	53	E06	7000_20T21	8596	2491	11937	1	0
1	53	E06	7000_20T21	8597	1121	5859	1	0
1	53	E06	7000_20T21	8598	2338	9554	1	0
1	53	E06	7000_20T21	8599	2272	16326	1	0
1	53	E06	7000_20T21	8600	4902	14979	1	0
1	53	E06	7000_20T21	8601	6130	12482	1	0
1	53	E06	7000_20T21	8602	2259	17445	1	0
1	53	E06	7000_20T21	8603	3677	11768	1	0
1	53	E06	7000_20T21	8604	2102	19899	1	0
1	53	E06	7000_20T21	8605	2291	14554	1	0
1	53	E06	7000_20T21	8606	4549	11354	1	0
1	53	E06	7000_20T21	8607	7413	14610	1	0
1	53	E06	7000_20T21	8608	5189	14540	1	0
1	53	E06	7000_20T21	8609	3710	14469	1	0
1	53	E06	7000_20T21	8610	7205	8419	1	0
1	53	E06	7000_20T21	8611	3291	9381	1	0
1	53	E06	7000_20T21	8612	5993	11785	1	0
1	53	E06	7000_20T21	8613	7512	9758	1	0
1	53	E06	7000_20T21	8614	4656	9048	1	0
1	53	E06	7000_20T21	8615	5851	11530	1	0
1	53	E06	7000_20T21	8616	6085	9588	1	0
1	53	E06	7000_20T21	8617	5009	9049	1	0
1	53	E06	7000_20T21	8618	3306	13224	1	0
1	53	E06	7000_20T21	8619	4863	14177	1	0
1	53	E06	7000_20T21	8620	3807	9511	1	0
1	53	E06	7000_20T21	8621	4977	11864	1	0
1	53	E06	7000_20T21	8622	4158	16889	1	0
1	53	E06	7000_20T21	8623	4917	15884	1	0
1	53	E06	7000_20T21	8624	6471	12643	1	0
1	53	E06	7000_20T21	8625	3458	22423	1	0
1	53	E06	7000_20T21	8626	2136	6186	1	0
1	53	E06	7000_20T21	8627	3653	9331	1	0
1	53	E06	7000_20T21	8628	3556	9069	1	0
1	53	E06	7000_20T21	8629	4987	3903	1	0
1	53	E06	7000_20T21	8630	2265	13871	1	0
1	53	E06	7000_20T21	8631	5885	8893	1	0
1	53	E06	7000_20T21	8632	7187	11501	1	0
1	53	E06	7000_20T21	8633	2362	11275	1	0
1	53	E06	7000_20T21	8634	2252	21797	1	0
1	53	E06	7000_20T21	8635	4534	14246	1	0
1	53	E06	7000_20T21	8636	3489	8977	1	0
1	53	E06	7000_20T21	8637	5390	5876	1	0
1	53	E06	7000_20T21	8638	10185	11623	1	0
1	53	E06	7000_20T21	8639	3547	11687	1	0
1	53	E06	7000_20T21	8640	2278	16633	1	0
1	53	E06	7000_20T21	8641	4517	11927	1	0
1	53	E06	7000_20T21	8642	4502	8905	1	0
1	53	E06	7000_20T21	8643	6050	9571	1	0
1	53	E06	7000_20T21	8644	7347	14405	1	0
1	53	E06	7000_20T21	8645	3445	14106	1	0
1	53	E06	7000_20T21	8646	2406	3530	1	0
1	53	E06	7000_20T21	8647	3567	8686	1	0
1	53	E06	7000_20T21	8648	7277	17782	1	0
1	53	E06	7000_20T21	8649	4788	14276	1	0
1	53	E06	7000_20T21	8650	3366	19696	1	0
1	53	E06	7000_20T21	8651	3537	19798	1	0
1	53	E06	7000_20T21	8652	3430	14465	1	0
1	53	E06	7000_20T21	8653	3424	8688	1	0
1	53	E06	7000_20T21	8654	1903	14260	1	0
1	53	E06	7000_20T21	8655	2481	14039	1	0
1	53	E06	7000_20T21	8656	7142	8462	1	0
1	53	E06	7000_20T21	8657	2292	6230	1	0
1	53	E06	7000_20T21	8658	8643	12200	1	0
1	53	E06	7000_20T21	8659	3775	12232	1	0
1	53	E06	7000_20T21	8660	5078	12139	1	0
1	53	E06	7000_20T21	8661	4772	6124	1	0
1	53	E06	7000_20T21	8662	4992	11747	1	0
1	53	E06	7000_20T21	8663	4715	11560	1	0
1	53	E06	7000_20T21	8664	5479	14374	1	0
1	53	E06	7000_20T21	8665	2366	12042	1	0
1	53	E06	7000_20T21	8666	8514	11618	1	0
1	53	E06	7000_20T21	8667	2930	15020	1	0
1	53	E06	7000_20T21	8668	4676	11299	1	0
1	53	E06	7000_20T21	8669	6034	11500	1	0
1	53	E06	7000_20T21	8670	2390	14497	1	0
1	53	E06	7000_20T21	8671	5957	8892	1	0
1	53	E06	7000_20T21	8672	985	8812	1	0
1	53	E06	7000_20T21	8673	3662	15128	1	0
1	53	E06	7000_20T21	8674	4858	14816	1	0
1	53	E06	7000_20T21	8675	3504	9041	1	0
1	53	E06	7000_20T21	8676	3624	14758	1	0
1	53	E06	7000_20T21	8677	4902	12701	1	0
1	53	E06	7000_20T21	8678	2026	11344	1	0
1	53	E06	7000_20T21	8679	4999	11314	1	0
1	53	E06	7000_20T21	8680	4295	10481	1	0
1	53	E06	7000_20T21	8681	779	24961	1	0
1	53	E06	7000_20T21	8682	4833	9142	1	0
1	53	E06	7000_20T21	8683	3581	20049	1	0
1	53	E06	7000_20T21	8684	6167	20172	1	0
1	53	E06	7000_20T21	8685	7226	9170	1	0
1	53	E06	7000_20T21	8686	4832	12289	1	0
1	53	E06	7000_20T21	8687	2095	6272	1	0
1	53	E06	7000_20T21	8688	2277	19761	1	0
1	53	E06	7000_20T21	8689	3554	11586	1	0
1	53	E06	7000_20T21	8690	4908	11586	1	0
1	53	E06	7000_20T21	8691	6361	18316	1	0
1	53	E06	7000_20T21	8692	2398	9988	1	0
1	53	E06	7000_20T21	8693	2356	13601	1	0
1	53	E06	7000_20T21	8694	2343	17796	1	0
1	53	E06	7000_20T21	8695	2317	9078	1	0
1	53	E06	7000_20T21	8696	3701	8524	1	0
1	53	E06	7000_20T21	8697	3763	6525	1	0
1	53	E06	7000_20T21	8698	4635	9016	1	0
1	53	E06	7000_20T21	8699	4795	8014	1	0
1	53	E06	7000_20T21	8700	4429	14900	1	0
1	53	E06	7000_20T21	8701	6241	14667	1	0
1	53	E06	7000_20T21	8702	2300	3841	1	0
1	53	E06	7000_20T21	8703	3761	19669	1	0
1	53	E06	7000_20T21	8704	3602	9012	1	0
1	53	E06	7000_20T21	8705	1989	3433	1	0
1	53	E06	7000_20T21	8706	3349	12000	1	0
1	53	E06	7000_20T21	8707	1050	6344	1	0
1	53	E06	7000_20T21	8708	3334	8479	1	0
1	53	E06	7000_20T21	8709	2319	11634	1	0
1	53	E06	7000_20T21	8710	7418	11661	1	0
1	53	E06	7000_20T21	8711	3369	22642	1	0
1	53	E06	7000_20T21	8712	2269	8962	1	0
1	53	E06	7000_20T21	8713	5954	6750	1	0
1	53	E06	7000_20T21	8714	3754	8898	1	0
1	53	E06	7000_20T21	8715	2069	11465	1	0
1	53	E06	7000_20T21	8716	3507	11544	1	0
1	53	E06	7000_20T21	8717	3476	14144	1	0
1	53	E06	7000_20T21	8718	5188	7435	1	0
1	53	E06	7000_20T21	8719	5961	8778	1	0
1	53	E06	7000_20T21	8720	3833	9845	1	0
1	53	E06	7000_20T21	8721	4997	14361	1	0
1	53	E06	7000_20T21	8722	1120	3973	1	0
1	53	E06	7000_20T21	8723	4579	11731	1	0
1	53	E06	7000_20T21	8724	4950	13922	1	0
1	53	E06	7000_20T21	8725	3445	11085	1	0
1	53	E06	7000_20T21	8726	6617	15256	1	0
1	53	E06	7000_20T21	8727	3790	13590	1	0
1	53	E06	7000_20T21	8728	5049	17891	1	0
1	53	E06	7000_20T21	8729	4952	14368	1	0
1	53	E06	7000_20T21	8730	5038	9550	1	0
1	53	E06	7000_20T21	8731	3673	12140	1	0
1	53	E06	7000_20T21	8732	969	19682	1	0
1	53	E06	7000_20T21	8733	6012	11855	1	0
1	53	E06	7000_20T21	8734	3563	8458	1	0
1	53	E06	7000_20T21	8735	2327	8378	1	0
1	53	E06	7000_20T21	8736	3766	8879	1	0
1	53	E06	7000_20T21	8737	3740	12087	1	0
1	53	E06	7000_20T21	8738	3709	9209	1	0
1	53	E06	7000_20T21	8739	3449	12443	1	0
1	53	E06	7000_20T21	8740	2220	11603	1	0
1	53	E06	7000_20T21	8741	3618	8904	1	0
1	53	E06	7000_20T21	8742	3723	3451	1	0
1	53	E06	7000_20T21	8743	6024	6252	1	0
1	53	E06	7000_20T21	8744	4517	9360	1	0
1	53	E06	7000_20T21	8745	2262	11644	1	0
1	53	E06	7000_20T21	8746	4845	13968	1	0
1	53	E06	7000_20T21	8747	5996	14007	1	0
1	53	E06	7000_20T21	8748	4151	8932	1	0
1	53	E06	7000_20T21	8749	4616	12053	1	0
1	53	E06	7000_20T21	8750	4914	8684	1	0
1	53	E06	7000_20T21	8751	4893	3519	1	0
1	53	E06	7000_20T21	8752	4892	8857	1	0
1	53	E06	7000_20T21	8753	2391	11704	1	0
1	53	E06	7000_20T21	8754	2061	9610	1	0
1	53	E06	7000_20T21	8755	3626	9857	1	0
1	53	E06	7000_20T21	8756	3689	9476	1	0
1	53	E06	7000_20T21	8757	2334	14015	1	0
1	53	E06	7000_20T21	8758	1054	16890	1	0
1	53	E06	7000_20T21	8759	3577	8969	1	0
1	53	E06	7000_20T21	8760	6000	11767	1	0
1	53	E06	7000_20T21	8761	4870	8790	1	0
1	53	E06	7000_20T21	8762	4433	16938	1	0
1	53	E06	7000_20T21	8763	3414	6743	1	0
1	53	E06	7000_20T21	8764	2407	9292	1	0
1	53	E06	7000_20T21	8765	3303	11406	1	0
1	53	E06	7000_20T21	8766	3269	18110	1	0
1	53	E06	7000_20T21	8767	6325	9816	1	0
1	53	E06	7000_20T21	8768	3383	11547	1	0
1	53	E06	7000_20T21	8769	2139	12182	1	0
1	53	E06	7000_20T21	8770	3768	11622	1	0
1	53	E06	7000_20T21	8771	5909	5838	1	0
1	53	E06	7000_20T21	8772	2429	9096	1	0
1	53	E06	7000_20T21	8773	4661	14223	1	0
1	53	E06	7000_20T21	8774	3416	23170	1	0
1	53	E06	7000_20T21	8775	4797	8848	1	0
1	53	E06	7000_20T21	8776	6200	11915	1	0
1	53	E06	7000_20T21	8777	4972	9024	1	0
1	53	E06	7000_20T21	8778	3680	11765	1	0
1	53	E06	7000_20T21	8779	3538	8890	1	0
1	53	E06	7000_20T21	8780	2279	11896	1	0
1	53	E06	7000_20T21	8781	2205	11683	1	0
1	53	E06	7000_20T21	8782	2920	12275	1	0
1	53	E06	7000_20T21	8783	3341	6507	1	0
1	53	E06	7000_20T21	8784	4755	11375	1	0
1	53	E06	7000_20T21	8785	4806	11570	1	0
1	53	E06	7000_20T21	8786	7370	6250	1	0
1	53	E06	7000_20T21	8787	5906	8874	1	0
1	53	E06	7000_20T21	8788	4911	8965	1	0
1	53	E06	7000_20T21	8789	2201	6332	1	0
1	53	E06	7000_20T21	8790	3490	9106	1	0
1	53	E06	7000_20T21	8791	2383	18216	1	0
1	53	E06	7000_20T21	8792	3481	9607	1	0
1	53	E06	7000_20T21	8793	4946	11594	1	0
1	53	E06	7000_20T21	8794	3586	10838	1	0
1	53	E06	7000_20T21	8795	3438	9132	1	0
1	53	E06	7000_20T21	8796	4953	8667	1	0
1	53	E06	7000_20T21	8797	969	18884	1	0
1	53	E06	7000_20T21	8798	3526	17664	1	0
1	53	E06	7000_20T21	8799	5016	3647	1	0
1	53	E06	7000_20T21	8800	3376	8847	1	0
1	53	E06	7000_20T21	8801	4616	10788	1	0
1	53	E06	7000_20T21	8802	2355	14238	1	0
1	53	E06	7000_20T21	8803	1972	5437	1	0
1	53	E06	7000_20T21	8804	1031	8490	1	0
1	53	E06	7000_20T21	8805	6136	11873	1	0
1	53	E06	7000_20T21	8806	3605	8834	1	0
1	53	E06	7000_20T21	8807	2211	14408	1	0
1	53	E06	7000_20T21	8808	4955	10935	1	0
1	53	E06	7000_20T21	8809	3430	8902	1	0
1	53	E06	7000_20T21	8810	3347	14541	1	0
1	53	E06	7000_20T21	8811	5819	11089	1	0
1	53	E06	7000_20T21	8812	3602	8855	1	0
1	53	E06	7000_20T21	8813	4616	6459	1	0
1	53	E06	7000_20T21	8814	2265	15008	1	0
1	53	E06	7000_20T21	8815	4865	11312	1	0
1	53	E06	7000_20T21	8816	1076	10690	1	0
1	53	E06	7000_20T21	8817	4538	13884	1	0
1	53	E06	7000_20T21	8818	3420	14120	1	0
1	53	E06	7000_20T21	8819	5801	13185	1	0
1	53	E06	7000_20T21	8820	6154	14080	1	0
1	53	E06	7000_20T21	8821	2170	11499	1	0
1	53	E06	7000_20T21	8822	5167	9539	1	0
1	53	E06	7000_20T21	8823	4827	11256	1	0
1	53	E06	7000_20T21	8824	3578	8708	1	0
1	53	E06	7000_20T21	8825	4639	11378	1	0
1	53	E06	7000_20T21	8826	5264	14739	1	0
1	53	E06	7000_20T21	8827	3529	9093	1	0
1	53	E06	7000_20T21	8828	2270	8681	1	0
1	53	E06	7000_20T21	8829	3754	15106	1	0
1	53	E06	7000_20T21	8830	7425	5848	1	0
1	53	E06	7000_20T21	8831	5042	6783	1	0
1	53	E06	7000_20T21	8832	6111	8233	1	0
1	53	E06	7000_20T21	8833	2266	6469	1	0
1	53	E06	7000_20T21	8834	3434	16196	1	0
1	53	E06	7000_20T21	8835	3494	14740	1	0
1	53	E06	7000_20T21	8836	3712	14712	1	0
1	53	E06	7000_20T21	8837	2321	6400	1	0
1	53	E06	7000_20T21	8838	5109	4430	1	0
1	53	E06	7000_20T21	8839	4859	14436	1	0
1	53	E06	7000_20T21	8840	3982	17276	1	0
1	53	E06	7000_20T21	8841	5019	12352	1	0
1	53	E06	7000_20T21	8842	6806	12577	1	0
1	53	E06	7000_20T21	8843	1102	9445	1	0
1	53	E06	7000_20T21	8844	3355	8916	1	0
1	53	E06	7000_20T21	8845	2145	13988	1	0
1	53	E06	7000_20T21	8846	6384	6649	1	0
1	53	E06	7000_20T21	8847	3577	8894	1	0
1	53	E06	7000_20T21	8848	3323	3678	1	0
1	53	E06	7000_20T21	8849	6011	4141	1	0
1	53	E06	7000_20T21	8850	3629	12466	1	0
1	53	E06	7000_20T21	8851	4855	12470	1	0
1	53	E06	7000_20T21	8852	2254	9693	1	0
1	53	E06	7000_20T21	8853	3664	9210	1	0
1	53	E06	7000_20T21	8854	8955	8655	1	0
1	53	E06	7000_20T21	8855	2271	6397	1	0
1	53	E06	7000_20T21	8856	1978	11876	1	0
1	53	E06	7000_20T21	8857	3777	14194	1	0
1	53	E06	7000_20T21	8858	6359	12251	1	0
1	53	E06	7000_20T21	8859	7407	8884	1	0
1	53	E06	7000_20T21	8860	4520	16091	1	0
1	53	E06	7000_20T21	8861	4911	22472	1	0
1	53	E06	7000_20T21	8862	7569	14627	1	0
1	53	E06	7000_20T21	8863	4814	6346	1	0
1	53	E06	7000_20T21	8864	2198	8804	1	0
1	53	E06	7000_20T21	8865	4774	9732	1	0
1	53	E06	7000_20T21	8866	5126	12026	1	0
1	53	E06	7000_20T21	8867	3703	12114	1	0
1	53	E06	7000_20T21	8868	3676	6269	1	0
1	53	E06	7000_20T21	8869	4569	8745	1	0
1	53	E06	7000_20T21	8870	3639	8988	1	0
1	53	E06	7000_20T21	8871	3301	9129	1	0
1	53	E06	7000_20T21	8872	2170	8928	1	0
1	53	E06	7000_20T21	8873	7550	16981	1	0
1	53	E06	7000_20T21	8874	7741	8676	1	0
1	53	E06	7000_20T21	8875	3813	14981	1	0
1	53	E06	7000_20T21	8876	4786	14307	1	0
1	53	E06	7000_20T21	8877	4693	6196	1	0
1	53	E06	7000_20T21	8878	960	11545	1	0
1	53	E06	7000_20T21	8879	4715	11261	1	0
1	53	E06	7000_20T21	8880	7419	14810	1	0
1	53	E06	7000_20T21	8881	3412	11632	1	0
1	53	E06	7000_20T21	8882	6190	14736	1	0
1	53	E06	7000_20T21	8883	5884	8879	1	0
1	53	E06	7000_20T21	8884	6156	9108	1	0
1	53	E06	7000_20T21	8885	4729	10316	1	0
1	53	E06	7000_20T21	8886	1036	14054	1	0
1	53	E06	7000_20T21	8887	3410	11298	1	0
1	53	E06	7000_20T21	8888	4872	15046	1	0
1	53	E06	7000_20T21	8889	3796	17826	1	0
1	53	E06	7000_20T21	8890	5137	14649	1	0
1	53	E06	7000_20T21	8891	2494	11192	1	0
1	53	E06	7000_20T21	8892	4747	6117	1	0
1	53	E06	7000_20T21	8893	2345	14081	1	0
1	53	E06	7000_20T21	8894	2252	14283	1	0
1	53	E06	7000_20T21	8895	994	6109	1	0
1	53	E06	7000_20T21	8896	4505	11798	1	0
1	53	E06	7000_20T21	8897	4807	11905	1	0
1	53	E06	7000_20T21	8898	4944	12182	1	0
1	53	E06	7000_20T21	8899	2400	8378	1	0
1	53	E06	7000_20T21	8900	3508	12220	1	0
1	53	E06	7000_20T21	8901	4787	12420	1	0
1	53	E06	7000_20T21	8902	6025	6534	1	0
1	53	E06	7000_20T21	8903	3421	11150	1	0
1	53	E06	7000_20T21	8904	5014	8767	1	0
1	53	E06	7000_20T21	8905	3452	13854	1	0
1	53	E06	7000_20T21	8906	3367	6114	1	0
1	53	E06	7000_20T21	8907	2265	14671	1	0
1	53	E06	7000_20T21	8908	3676	12165	1	0
1	53	E06	7000_20T21	8909	5020	15045	1	0
1	53	E06	7000_20T21	8910	2233	13655	1	0
1	53	E06	7000_20T21	8911	3642	16572	1	0
1	53	E06	7000_20T21	8912	2215	11054	1	0
1	53	E06	7000_20T21	8913	5026	5840	1	0
1	53	E06	7000_20T21	8914	6142	12048	1	0
1	53	E06	7000_20T21	8915	1035	11534	1	0
1	53	E06	7000_20T21	8916	4591	9321	1	0
1	53	E06	7000_20T21	8917	996	8841	1	0
1	53	E06	7000_20T21	8918	4595	12889	1	0
1	53	E06	7000_20T21	8919	4905	17723	1	0
1	53	E06	7000_20T21	8920	6132	9347	1	0
1	53	E06	7000_20T21	8921	3821	9770	1	0
1	53	E06	7000_20T21	8922	1038	8629	1	0
1	53	E06	7000_20T21	8923	4880	11477	1	0
1	53	E06	7000_20T21	8924	4847	9917	1	0
1	53	E06	7000_20T21	8925	1077	6374	1	0
1	53	E06	7000_20T21	8926	2399	11274	1	0
1	53	E06	7000_20T21	8927	2229	17171	1	0
1	53	E06	7000_20T21	8928	2043	14193	1	0
1	53	E06	7000_20T21	8929	3163	7616	1	0
1	53	E06	7000_20T21	8930	3435	14040	1	0
1	53	E06	7000_20T21	8931	6023	14237	1	0
1	53	E06	7000_20T21	8932	3389	11583	1	0
1	53	E06	7000_20T21	8933	2033	8446	1	0
1	53	E06	7000_20T21	8934	2307	5566	1	0
1	53	E06	7000_20T21	8935	4729	8771	1	0
1	53	E06	7000_20T21	8936	4825	11492	1	0
1	53	E06	7000_20T21	8937	3746	6418	1	0
1	53	E06	7000_20T21	8938	1541	13851	1	0
1	53	E06	7000_20T21	8939	2200	14088	1	0
1	53	E06	7000_20T21	8940	4312	6113	1	0
1	53	E06	7000_20T21	8941	6510	14941	1	0
1	53	E06	7000_20T21	8942	7359	18893	1	0
1	53	E06	7000_20T21	8943	3416	14805	1	0
1	53	E06	7000_20T21	8944	4765	6295	1	0
1	53	E06	7000_20T21	8945	2306	19103	1	0
1	53	E06	7000_20T21	8946	5010	6111	1	0
1	53	E06	7000_20T21	8947	6330	14758	1	0
1	53	E06	7000_20T21	8948	2275	6372	1	0
1	53	E06	7000_20T21	8949	4422	16957	1	0
1	53	E06	7000_20T21	8950	3636	11675	1	0
1	53	E06	7000_20T21	8951	2326	9251	1	0
1	53	E06	7000_20T21	8952	3332	11570	1	0
1	53	E06	7000_20T21	8953	1997	11179	1	0
1	53	E06	7000_20T21	8954	3527	16554	1	0
1	53	E06	7000_20T21	8955	2309	11261	1	0
1	53	E06	7000_20T21	8956	3287	6250	1	0
1	53	E06	7000_20T21	8957	4943	18066	1	0
1	53	E06	7000_20T21	8958	5966	8818	1	0
1	53	E06	7000_20T21	8959	3515	8631	1	0
1	53	E06	7000_20T21	8960	4879	14290	1	0
1	53	E06	7000_20T21	8961	3691	14913	1	0
1	53	E06	7000_20T21	8962	3594	8761	1	0
1	53	E06	7000_20T21	8963	2272	14525	1	0
1	53	E06	7000_20T21	8964	7567	17471	1	0
1	53	E06	7000_20T21	8965	967	14825	1	0
1	53	E06	7000_20T21	8966	3625	3476	1	0
1	53	E06	7000_20T21	8967	1006	17052	1	0
1	53	E06	7000_20T21	8968	3311	14512	1	0
1	53	E06	7000_20T21	8969	1983	14774	1	0
1	53	E06	7000_20T21	8970	3469	11378	1	0
1	53	E06	7000_20T21	8971	2079	12016	1	0
1	53	E06	7000_20T21	8972	6159	9621	1	0
1	53	E06	7000_20T21	8973	3627	13821	1	0
1	53	E06	7000_20T21	8974	3771	3673	1	0
1	53	E06	7000_20T21	8975	4635	16719	1	0
1	53	E06	7000_20T21	8976	2305	16386	1	0
1	53	E06	7000_20T21	8977	3585	14336	1	0
1	53	E06	7000_20T21	8978	4456	14303	1	0
1	53	E06	7000_20T21	8979	3624	8920	1	0
1	53	E06	7000_20T21	8980	1135	11017	1	0
1	53	E06	7000_20T21	8981	4960	13952	1	0
1	53	E06	7000_20T21	8982	6413	14580	1	0
1	53	E06	7000_20T21	8983	4901	9284	1	0
1	53	E06	7000_20T21	8984	4819	6185	1	0
1	53	E06	7000_20T21	8985	3483	9227	1	0
1	53	E06	7000_20T21	8986	4958	12460	1	0
1	53	E06	7000_20T21	8987	6252	9116	1	0
1	53	E06	7000_20T21	8988	3552	6351	1	0
1	53	E06	7000_20T21	8989	3834	12409	1	0
1	53	E06	7000_20T21	8990	3560	17312	1	0
1	53	E06	7000_20T21	8991	4703	8781	1	0
1	53	E06	7000_20T21	8992	1084	9075	1	0
1	53	E06	7000_20T21	8993	5020	17591	1	0
1	53	E06	7000_20T21	8994	3678	12518	1	0
1	53	E06	7000_20T21	8995	5067	8615	1	0
1	53	E06	7000_20T21	8996	3190	14227	1	0
1	53	E06	7000_20T21	8997	4382	8604	0	0
1	53	E06	7000_20T21	8998	4863	14382	1	0
1	53	E06	7000_20T21	8999	4746	17675	1	0
1	53	E06	7000_20T21	9000	7041	11586	1	0
1	53	E06	7000_20T21	9001	3706	9141	1	0
1	53	E06	7000_20T21	9002	3438	11734	1	0
1	53	E06	7000_20T21	9003	4951	8433	1	0
1	53	E06	7000_20T21	9004	3623	13385	1	0
1	53	E06	7000_20T21	9005	2363	6106	1	0
1	53	E06	7000_20T21	9006	6329	6577	1	0
1	53	E06	7000_20T21	9007	3472	8540	1	0
1	53	E06	7000_20T21	9008	6214	9061	1	0
1	53	E06	7000_20T21	9009	6097	9381	1	0
1	53	E06	7000_20T21	9010	1073	8582	1	0
1	53	E06	7000_20T21	9011	2340	12500	1	0
1	53	E06	7000_20T21	9012	3362	12207	1	0
1	53	E06	7000_20T21	9013	4748	9263	1	0
1	53	E06	7000_20T21	9014	1112	6422	1	0
1	53	E06	7000_20T21	9015	2233	3739	1	0
1	53	E06	7000_20T21	9016	2408	6242	1	0
1	53	E06	7000_20T21	9017	2410	8041	1	0
1	53	E06	7000_20T21	9018	2302	8587	1	0
1	53	E06	7000_20T21	9019	4730	12304	1	0
1	53	E06	7000_20T21	9020	3623	12362	1	0
1	53	E06	7000_20T21	9021	968	5726	1	0
1	53	E06	7000_20T21	9022	6207	14283	1	0
1	53	E06	7000_20T21	9023	5057	9518	1	0
1	53	E06	7000_20T21	9024	2261	9559	1	0
1	53	E06	7000_20T21	9025	3448	8980	1	0
1	53	E06	7000_20T21	9026	3356	11441	1	0
1	53	E06	7000_20T21	9027	1011	11593	1	0
1	53	E06	7000_20T21	9028	3523	8361	1	0
1	53	E06	7000_20T21	9029	4803	6091	1	0
1	53	E06	7000_20T21	9030	3748	13177	1	0
1	53	E06	7000_20T21	9031	8225	11679	1	0
1	53	E06	7000_20T21	9032	2154	11183	1	0
1	53	E06	7000_20T21	9033	5793	8621	1	0
1	53	E06	7000_20T21	9034	5456	6855	1	0
1	53	E06	7000_20T21	9035	5796	8963	1	0
1	53	E06	7000_20T21	9036	4285	17127	1	0
1	53	E06	7000_20T21	9037	4886	8968	1	0
1	53	E06	7000_20T21	9038	3478	12081	1	0
1	53	E06	7000_20T21	9039	3742	8464	1	0
1	53	E06	7000_20T21	9040	3193	14136	1	0
1	53	E06	7000_20T21	9041	1000	9812	1	0
1	53	E06	7000_20T21	9042	7470	3895	1	0
1	53	E06	7000_20T21	9043	3512	8866	1	0
1	53	E06	7000_20T21	9044	3590	5573	1	0
1	53	E06	7000_20T21	9045	7223	12940	1	0
1	53	E06	7000_20T21	9046	2391	11551	1	0
1	53	E06	7000_20T21	9047	7393	17694	1	0
1	53	E06	7000_20T21	9048	2175	3617	1	0
1	53	E06	7000_20T21	9049	3086	10726	1	0
1	53	E06	7000_20T21	9050	2137	8781	1	0
1	53	E06	7000_20T21	9051	3742	6436	1	0
1	53	E06	7000_20T21	9052	4763	12474	1	0
1	53	E06	7000_20T21	9053	4945	11265	1	0
1	53	E06	7000_20T21	9054	6439	11829	1	0
1	53	E06	7000_20T21	9055	4623	15294	1	0
1	53	E06	7000_20T21	9056	3616	8679	1	0
1	53	E06	7000_20T21	9057	2375	8937	1	0
1	53	E06	7000_20T21	9058	2175	8947	1	0
1	53	E06	7000_20T21	9059	4799	8648	1	0
1	53	E06	7000_20T21	9060	2228	14194	1	0
1	53	E06	7000_20T21	9061	4940	8847	1	0
1	53	E06	7000_20T21	9062	8335	11590	1	0
1	53	E06	7000_20T21	9063	3674	11389	1	0
1	53	E06	7000_20T21	9064	5043	11977	1	0
1	53	E06	7000_20T21	9065	3762	16370	1	0
1	53	E06	7000_20T21	9066	4539	12092	1	0
1	53	E06	7000_20T21	9067	6582	13762	1	0
1	53	E06	7000_20T21	9068	4790	14381	1	0
1	53	E06	7000_20T21	9069	7327	8982	1	0
1	53	E06	7000_20T21	9070	3638	14400	1	0
1	53	E06	7000_20T21	9071	8382	11596	1	0
1	53	E06	7000_20T21	9072	3522	6444	1	0
1	53	E06	7000_20T21	9073	2386	14240	1	0
1	53	E06	7000_20T21	9074	7572	3646	1	0
1	53	E06	7000_20T21	9075	4794	14328	1	0
1	53	E06	7000_20T21	9076	3503	10997	1	0
1	53	E06	7000_20T21	9077	2192	11087	1	0
1	53	E06	7000_20T21	9078	3382	14194	1	0
1	53	E06	7000_20T21	9079	3347	13203	1	0
1	53	E06	7000_20T21	9080	4697	11616	1	0
1	53	E06	7000_20T21	9081	2375	16732	1	0
1	53	E06	7000_20T21	9082	5979	6374	1	0
1	53	E06	7000_20T21	9083	6046	12007	1	0
1	53	E06	7000_20T21	9084	863	9062	1	0
1	53	E06	7000_20T21	9085	915	17540	1	0
1	53	E06	7000_20T21	9086	2363	11292	1	0
1	53	E06	7000_20T21	9087	3458	18112	1	0
1	53	E06	7000_20T21	9088	4892	6342	1	0
1	53	E06	7000_20T21	9089	2137	5940	1	0
1	53	E06	7000_20T21	9090	3711	14185	1	0
1	53	E06	7000_20T21	9091	4821	14597	1	0
1	53	E06	7000_20T21	9092	4655	14995	1	0
1	53	E06	7000_20T21	9093	3702	10219	1	0
1	53	E06	7000_20T21	9094	5229	6884	1	0
1	53	E06	7000_20T21	9095	2334	12642	1	0
1	53	E06	7000_20T21	9096	6126	12149	1	0
1	53	E06	7000_20T21	9097	11445	14541	1	0
1	53	E06	7000_20T21	9098	5335	8789	1	0
1	53	E06	7000_20T21	9099	2451	12752	1	0
1	53	E06	7000_20T21	9100	4608	9073	1	0
1	53	E06	7000_20T21	9101	3383	9536	1	0
1	53	E06	7000_20T21	9102	3884	12680	1	0
1	53	E06	7000_20T21	9103	2180	11239	1	0
1	53	E06	7000_20T21	9104	3476	11455	1	0
1	53	E06	7000_20T21	9105	3526	22723	1	0
1	53	E06	7000_20T21	9106	4612	17297	1	0
1	53	E06	7000_20T21	9107	4772	9010	1	0
1	53	E06	7000_20T21	9108	4635	8565	1	0
1	53	E06	7000_20T21	9109	3921	12816	1	0
1	53	E06	7000_20T21	9110	6284	15714	1	0
1	53	E06	7000_20T21	9111	1068	11936	1	0
1	53	E06	7000_20T21	9112	6072	8470	1	0
1	53	E06	7000_20T21	9113	3815	8937	1	0
1	53	E06	7000_20T21	9114	3580	14381	1	0
1	53	E06	7000_20T21	9115	6074	14303	1	0
1	53	E06	7000_20T21	9116	3500	14221	1	0
1	53	E06	7000_20T21	9117	6263	17339	1	0
1	53	E06	7000_20T21	9118	953	22332	1	0
1	53	E06	7000_20T21	9119	1012	8680	1	0
1	53	E06	7000_20T21	9120	5905	14493	1	0
1	53	E06	7000_20T21	9121	3300	8421	1	0
1	53	E06	7000_20T21	9122	1001	11358	1	0
1	53	E06	7000_20T21	9123	2347	13960	1	0
1	53	E06	7000_20T21	9124	2194	8956	1	0
1	53	E06	7000_20T21	9125	3306	14494	1	0
1	53	E06	7000_20T21	9126	2774	3164	1	0
1	53	E06	7000_20T21	9127	4808	9280	1	0
1	53	E06	7000_20T21	9128	2351	18380	1	0
1	53	E06	7000_20T21	9129	4882	6647	1	0
1	53	E06	7000_20T21	9130	6141	12175	1	0
1	53	E06	7000_20T21	9131	3589	12524	1	0
1	53	E06	7000_20T21	9132	6133	11705	1	0
1	53	E06	7000_20T21	9133	2452	10989	1	0
1	53	E06	7000_20T21	9134	3407	11002	1	0
1	53	E06	7000_20T21	9135	2266	11130	1	0
1	53	E06	7000_20T21	9136	2385	8416	1	0
1	53	E06	7000_20T21	9137	3554	8996	1	0
1	53	E06	7000_20T21	9138	3780	6795	1	0
1	53	E06	7000_20T21	9139	3431	8434	1	0
1	53	E06	7000_20T21	9140	3504	14501	1	0
1	53	E06	7000_20T21	9141	6947	11606	1	0
1	53	E06	7000_20T21	9142	6300	9112	1	0
1	53	E06	7000_20T21	9143	3398	10189	1	0
1	53	E06	7000_20T21	9144	3488	11292	1	0
1	53	E06	7000_20T21	9145	2511	12502	1	0
1	53	E06	7000_20T21	9146	3393	13752	1	0
1	53	E06	7000_20T21	9147	3561	11778	1	0
1	53	E06	7000_20T21	9148	2277	8752	1	0
1	53	E06	7000_20T21	9149	3597	9005	1	0
1	53	E06	7000_20T21	9150	2237	11614	1	0
1	53	E06	7000_20T21	9151	3437	11954	1	0
1	53	E06	7000_20T21	9152	4721	6296	1	0
1	53	E06	7000_20T21	9153	7610	16470	1	0
1	53	E06	7000_20T21	9154	3509	14916	1	0
1	53	E06	7000_20T21	9155	921	11285	1	0
1	53	E06	7000_20T21	9156	4688	14723	1	0
1	53	E06	7000_20T21	9157	1004	11233	1	0
1	53	E06	7000_20T21	9158	2297	11251	1	0
1	53	E06	7000_20T21	9159	2426	12470	1	0
1	53	E06	7000_20T21	9160	4664	8831	1	0
1	53	E06	7000_20T21	9161	4869	14246	1	0
1	53	E06	7000_20T21	9162	3364	8441	1	0
1	53	E06	7000_20T21	9163	6060	8976	1	0
1	53	E06	7000_20T21	9164	3283	8666	1	0
1	53	E06	7000_20T21	9165	1026	11015	1	0
1	53	E06	7000_20T21	9166	2356	14578	1	0
1	53	E06	7000_20T21	9167	2577	9379	1	0
1	53	E06	7000_20T21	9168	7146	11800	1	0
1	53	E06	7000_20T21	9169	1145	15135	1	0
1	53	E06	7000_20T21	9170	3606	11126	1	0
1	53	E06	7000_20T21	9171	7283	11668	1	0
1	53	E06	7000_20T21	9172	4919	17059	1	0
1	53	E06	7000_20T21	9173	4908	14191	1	0
1	53	E06	7000_20T21	9174	3635	14917	1	0
1	53	E06	7000_20T21	9175	4940	14434	1	0
1	53	E06	7000_20T21	9176	3637	10468	1	0
1	53	E06	7000_20T21	9177	2420	5419	1	0
1	53	E06	7000_20T21	9178	4784	14235	1	0
1	53	E06	7000_20T21	9179	3668	15341	1	0
1	53	E06	7000_20T21	9180	9251	17583	0	0
1	53	E06	7000_20T21	9181	5092	14500	1	0
1	53	E06	7000_20T21	9182	4744	11704	1	0
1	53	E06	7000_20T21	9183	3605	3733	1	0
1	53	E06	7000_20T21	9184	6123	8892	1	0
1	53	E06	7000_20T21	9185	3608	6039	1	0
1	53	E06	7000_20T21	9186	5183	4160	1	0
1	53	E06	7000_20T21	9187	5163	3715	1	0
1	53	E06	7000_20T21	9188	5074	14628	1	0
1	53	E06	7000_20T21	9189	1048	8452	1	0
1	53	E06	7000_20T21	9190	4771	6478	1	0
1	53	E06	7000_20T21	9191	2297	6123	1	0
1	53	E06	7000_20T21	9192	3133	12048	1	0
1	53	E06	7000_20T21	9193	3663	10368	1	0
1	53	E06	7000_20T21	9194	5065	11752	1	0
1	53	E06	7000_20T21	9195	4797	9209	1	0
1	53	E06	7000_20T21	9196	2287	11579	1	0
1	53	E06	7000_20T21	9197	3666	9068	1	0
1	53	E06	7000_20T21	9198	7525	9349	1	0
1	53	E06	7000_20T21	9199	5010	5970	1	0
1	53	E06	7000_20T21	9200	2372	7848	1	0
1	53	E06	7000_20T21	9201	4978	11471	1	0
1	53	E06	7000_20T21	9202	3447	17265	1	0
1	53	E06	7000_20T21	9203	4753	11853	1	0
1	53	E06	7000_20T21	9204	2177	8339	1	0
1	53	E06	7000_20T21	9205	2906	6215	1	0
1	53	E06	7000_20T21	9206	5796	16643	1	0
1	53	E06	7000_20T21	9207	2282	14208	1	0
1	53	E06	7000_20T21	9208	3535	8736	1	0
1	53	E06	7000_20T21	9209	984	12410	1	0
1	53	E06	7000_20T21	9210	3756	16051	1	0
1	53	E06	7000_20T21	9211	2211	14370	1	0
1	53	E06	7000_20T21	9212	4692	6216	1	0
1	53	E06	7000_20T21	9213	10453	6564	1	0
1	53	E06	7000_20T21	9214	6446	15446	1	0
1	53	E06	7000_20T21	9215	2390	6580	1	0
1	53	E06	7000_20T21	9216	4794	14103	1	0
1	53	E06	7000_20T21	9217	2414	11414	1	0
1	53	E06	7000_20T21	9218	1013	11224	1	0
1	53	E06	7000_20T21	9219	2152	6163	1	0
1	53	E06	7000_20T21	9220	1734	6086	1	0
1	53	E06	7000_20T21	9221	4854	20071	1	0
1	53	E06	7000_20T21	9222	6140	9459	1	0
1	53	E06	7000_20T21	9223	3411	7914	1	0
1	53	E06	7000_20T21	9224	2283	9414	1	0
1	53	E06	7000_20T21	9225	3575	11625	1	0
1	53	E06	7000_20T21	9226	1069	9045	1	0
1	53	E06	7000_20T21	9227	4772	5917	1	0
1	53	E06	7000_20T21	9228	4811	6627	1	0
1	53	E06	7000_20T21	9229	5784	20232	1	0
1	53	E06	7000_20T21	9230	3553	18320	1	0
1	53	E06	7000_20T21	9231	932	14597	1	0
1	53	E06	7000_20T21	9232	4996	6235	1	0
1	53	E06	7000_20T21	9233	2174	11085	1	0
1	53	E06	7000_20T21	9234	2220	9000	1	0
1	53	E06	7000_20T21	9235	2390	9059	1	0
1	53	E06	7000_20T21	9236	7653	14496	1	0
1	53	E06	7000_20T21	9237	2360	10166	1	0
1	53	E06	7000_20T21	9238	4933	6345	1	0
1	53	E06	7000_20T21	9239	1987	17400	1	0
1	53	E06	7000_20T21	9240	1064	9363	1	0
1	53	E06	7000_20T21	9241	844	14181	1	0
1	53	E06	7000_20T21	9242	4870	6752	1	0
1	53	E06	7000_20T21	9243	3757	8481	1	0
1	53	E06	7000_20T21	9244	2401	9047	1	0
1	53	E06	7000_20T21	9245	2348	6514	1	0
1	53	E06	7000_20T21	9246	2269	12281	1	0
1	53	E06	7000_20T21	9247	3350	15404	1	0
1	53	E06	7000_20T21	9248	5953	12312	1	0
1	53	E06	7000_20T21	9249	2400	6521	1	0
1	53	E06	7000_20T21	9250	4716	8913	1	0
1	53	E06	7000_20T21	9251	3902	9497	1	0
1	53	E06	7000_20T21	9252	3344	14577	1	0
1	53	E06	7000_20T21	9253	6002	5712	1	0
1	53	E06	7000_20T21	9254	3419	6687	1	0
1	53	E06	7000_20T21	9255	6598	9649	1	0
1	53	E06	7000_20T21	9256	5000	8902	1	0
1	53	E06	7000_20T21	9257	989	8795	1	0
1	53	E06	7000_20T21	9258	3600	8857	1	0
1	53	E06	7000_20T21	9259	3516	16515	1	0
1	53	E06	7000_20T21	9260	4707	19408	1	0
1	53	E06	7000_20T21	9261	2336	12398	1	0
1	53	E06	7000_20T21	9262	4755	16929	1	0
1	53	E06	7000_20T21	9263	7175	9813	0	0
1	53	E06	7000_20T21	9264	3809	6730	1	0
1	53	E06	7000_20T21	9265	5308	18868	1	0
1	53	E06	7000_20T21	9266	4911	11982	1	0
1	53	E06	7000_20T21	9267	8456	8950	1	0
1	53	E06	7000_20T21	9268	5414	6206	1	0
1	53	E06	7000_20T21	9269	3566	9383	1	0
1	53	E06	7000_20T21	9270	2080	6282	1	0
1	53	E06	7000_20T21	9271	4746	20629	1	0
1	53	E06	7000_20T21	9272	2308	12636	1	0
1	53	E06	7000_20T21	9273	4906	15001	1	0
1	53	E06	7000_20T21	9274	2267	8194	1	0
1	53	E06	7000_20T21	9275	2289	9203	1	0
1	53	E06	7000_20T21	9276	5019	9224	1	0
1	53	E06	7000_20T21	9277	3634	3577	1	0
1	53	E06	7000_20T21	9278	1095	8546	1	0
1	53	E06	7000_20T21	9279	2220	5777	1	0
1	53	E06	7000_20T21	9280	4184	8769	1	0
1	53	E06	7000_20T21	9281	4827	13837	1	0
1	53	E06	7000_20T21	9282	7442	11008	1	0
1	53	E06	7000_20T21	9283	6164	16748	1	0
1	53	E06	7000_20T21	9284	6016	16427	1	0
1	53	E06	7000_20T21	9285	4611	11896	1	0
1	53	E06	7000_20T21	9286	4918	8911	1	0
1	53	E06	7000_20T21	9287	4470	6084	1	0
1	53	E06	7000_20T21	9288	7445	3879	1	0
1	53	E06	7000_20T21	9289	3681	16449	1	0
1	53	E06	7000_20T21	9290	4909	10195	1	0
1	53	E06	7000_20T21	9291	6155	9142	1	0
1	53	E06	7000_20T21	9292	4645	11472	1	0
1	53	E06	7000_20T21	9293	2134	8495	1	0
1	53	E06	7000_20T21	9294	4504	11737	1	0
1	53	E06	7000_20T21	9295	3593	8825	1	0
1	53	E06	7000_20T21	9296	4880	11790	1	0
1	53	E06	7000_20T21	9297	5833	6126	1	0
1	53	E06	7000_20T21	9298	2375	8977	1	0
1	53	E06	7000_20T21	9299	7449	14420	1	0
1	53	E06	7000_20T21	9300	4724	9487	1	0
1	53	E06	7000_20T21	9301	4609	5797	1	0
1	53	E06	7000_20T21	9302	2258	8472	1	0
1	53	E06	7000_20T21	9303	6310	10717	1	0
1	53	E06	7000_20T21	9304	4801	14211	1	0
1	53	E06	7000_20T21	9305	3567	6359	1	0
1	53	E06	7000_20T21	9306	4939	6779	1	0
1	53	E06	7000_20T21	9307	7551	12312	1	0
1	53	E06	7000_20T21	9308	3445	14470	1	0
1	53	E06	7000_20T21	9309	3544	8477	1	0
1	53	E06	7000_20T21	9310	3689	10786	1	0
1	53	E06	7000_20T21	9311	3236	15996	1	0
1	53	E06	7000_20T21	9312	2223	9379	1	0
1	53	E06	7000_20T21	9313	1019	8558	1	0
1	53	E06	7000_20T21	9314	4727	16894	1	0
1	53	E06	7000_20T21	9315	3253	14236	1	0
1	53	E06	7000_20T21	9316	4583	18990	1	0
1	53	E06	7000_20T21	9317	4706	11038	1	0
1	53	E06	7000_20T21	9318	3704	14665	1	0
1	53	E06	7000_20T21	9319	1030	6010	1	0
1	53	E06	7000_20T21	9320	7221	6177	1	0
1	53	E06	7000_20T21	9321	7476	12551	1	0
1	53	E06	7000_20T21	9322	6046	6319	1	0
1	53	E06	7000_20T21	9323	3212	6466	1	0
1	53	E06	7000_20T21	9324	4686	6097	1	0
1	53	E06	7000_20T21	9325	4569	5921	1	0
1	53	E06	7000_20T21	9326	4736	8690	1	0
1	53	E06	7000_20T21	9327	6350	8992	1	0
1	53	E06	7000_20T21	9328	1023	14083	1	0
1	53	E06	7000_20T21	9329	4709	18335	1	0
1	53	E06	7000_20T21	9330	3443	9166	1	0
1	53	E06	7000_20T21	9331	3655	6616	1	0
1	53	E06	7000_20T21	9332	3881	9686	1	0
1	53	E06	7000_20T21	9333	3282	11643	1	0
1	53	E06	7000_20T21	9334	881	16754	1	0
1	53	E06	7000_20T21	9335	2393	17202	1	0
1	53	E06	7000_20T21	9336	2266	16834	1	0
1	53	E06	7000_20T21	9337	6164	10955	1	0
1	53	E06	7000_20T21	9338	2179	12250	1	0
1	53	E06	7000_20T21	9339	3568	5634	1	0
1	53	E06	7000_20T21	9340	2418	11457	1	0
1	53	E06	7000_20T21	9341	7162	8352	1	0
1	53	E06	7000_20T21	9342	3699	8870	1	0
1	53	E06	7000_20T21	9343	4498	3940	1	0
1	53	E06	7000_20T21	9344	3405	11254	1	0
1	53	E06	7000_20T21	9345	5674	14154	1	0
1	53	E06	7000_20T21	9346	3574	9051	1	0
1	53	E06	7000_20T21	9347	4730	7107	1	0
1	53	E06	7000_20T21	9348	3614	13630	1	0
1	53	E06	7000_20T21	9349	1928	8348	1	0
1	53	E06	7000_20T21	9350	3521	4006	1	0
1	53	E06	7000_20T21	9351	4964	10546	1	0
1	53	E06	7000_20T21	9352	1131	11483	1	0
1	53	E06	7000_20T21	9353	4592	13961	1	0
1	53	E06	7000_20T21	9354	4954	9736	1	0
1	53	E06	7000_20T21	9355	5912	8515	1	0
1	53	E06	7000_20T21	9356	2222	8654	1	0
1	53	E06	7000_20T21	9357	4852	15375	1	0
1	53	E06	7000_20T21	9358	3370	15139	1	0
1	53	E06	7000_20T21	9359	2301	15889	1	0
1	53	E06	7000_20T21	9360	4854	14082	1	0
1	53	E06	7000_20T21	9361	4892	13932	1	0
1	53	E06	7000_20T21	9362	4921	6521	1	0
1	53	E06	7000_20T21	9363	4947	6748	1	0
1	53	E06	7000_20T21	9364	4959	9163	1	0
1	53	E06	7000_20T21	9365	1052	9579	1	0
1	53	E06	7000_20T21	9366	5758	6575	1	0
1	53	E06	7000_20T21	9367	2379	12339	1	0
1	53	E06	7000_20T21	9368	2105	11679	1	0
1	53	E06	7000_20T21	9369	5004	9270	1	0
1	53	E06	7000_20T21	9370	6066	6469	1	0
1	53	E06	7000_20T21	9371	2438	12016	1	0
1	53	E06	7000_20T21	9372	3743	9293	1	0
1	53	E06	7000_20T21	9373	3396	11064	1	0
1	53	E06	7000_20T21	9374	2128	8948	1	0
1	53	E06	7000_20T21	9375	2336	8687	1	0
1	53	E06	7000_20T21	9376	3298	6461	1	0
1	53	E06	7000_20T21	9377	4992	15456	1	0
1	53	E06	7000_20T21	9378	4801	11216	1	0
1	53	E06	7000_20T21	9379	5806	11232	1	0
1	53	E06	7000_20T21	9380	3670	12455	1	0
1	53	E06	7000_20T21	9381	4816	13673	1	0
1	53	E06	7000_20T21	9382	3366	8732	1	0
1	53	E06	7000_20T21	9383	4917	11699	1	0
1	53	E06	7000_20T21	9384	3399	12040	1	0
1	53	E06	7000_20T21	9385	4989	17462	1	0
1	53	E06	7000_20T21	9386	3278	5789	1	0
1	53	E06	7000_20T21	9387	2173	11361	1	0
1	53	E06	7000_20T21	9388	4649	11396	1	0
1	53	E06	7000_20T21	9389	2463	8611	1	0
1	53	E06	7000_20T21	9390	4847	9963	1	0
1	53	E06	7000_20T21	9391	1059	17340	1	0
1	53	E06	7000_20T21	9392	1018	9040	1	0
1	53	E06	7000_20T21	9393	5647	14430	1	0
1	53	E06	7000_20T21	9394	4749	11171	1	0
1	53	E06	7000_20T21	9395	4444	8729	1	0
1	53	E06	7000_20T21	9396	4145	16673	0	0
1	53	E06	7000_20T21	9397	1992	8390	1	0
1	53	E06	7000_20T21	9398	2096	3582	1	0
1	53	E06	7000_20T21	9399	2191	9035	1	0
1	53	E06	7000_20T21	9400	4553	11030	1	0
1	53	E06	7000_20T21	9401	3684	4125	1	0
1	53	E06	7000_20T21	9402	5106	11914	1	0
1	53	E06	7000_20T21	9403	3466	14570	1	0
1	53	E06	7000_20T21	9404	2254	8587	1	0
1	53	E06	7000_20T21	9405	6273	8337	1	0
1	53	E06	7000_20T21	9406	2183	17254	1	0
1	53	E06	7000_20T21	9407	3660	11948	1	0
1	53	E06	7000_20T21	9408	2370	17328	1	0
1	53	E06	7000_20T21	9409	3655	12069	1	0
1	53	E06	7000_20T21	9410	3837	3833	1	0
1	53	E06	7000_20T21	9411	4625	8263	1	0
1	53	E06	7000_20T21	9412	4908	6215	1	0
1	53	E06	7000_20T21	9413	3487	8381	1	0
1	53	E06	7000_20T21	9414	2426	16658	1	0
1	53	E06	7000_20T21	9415	5775	11210	1	0
1	53	E06	7000_20T21	9416	4773	8996	1	0
1	53	E06	7000_20T21	9417	3652	6627	1	0
1	53	E06	7000_20T21	9418	7479	6411	1	0
1	53	E06	7000_20T21	9419	3590	13643	1	0
1	53	E06	7000_20T21	9420	5043	6407	1	0
1	53	E06	7000_20T21	9421	4884	10781	1	0
1	53	E06	7000_20T21	9422	6096	11552	1	0
1	53	E06	7000_20T21	9423	2401	11217	1	0
1	53	E06	7000_20T21	9424	3423	11502	1	0
1	53	E06	7000_20T21	9425	5028	11640	1	0
1	53	E06	7000_20T21	9426	4935	6237	1	0
1	53	E06	7000_20T21	9427	3662	12260	1	0
1	53	E06	7000_20T21	9428	3549	12008	1	0
1	53	E06	7000_20T21	9429	6446	14784	1	0
1	53	E06	7000_20T21	9430	3561	11394	1	0
1	53	E06	7000_20T21	9431	2233	6371	1	0
1	53	E06	7000_20T21	9432	3596	6291	1	0
1	53	E06	7000_20T21	9433	2328	8074	1	0
1	53	E06	7000_20T21	9434	3662	8715	1	0
1	53	E06	7000_20T21	9435	2408	9144	1	0
1	53	E06	7000_20T21	9436	2241	11632	1	0
1	53	E06	7000_20T21	9437	2306	11478	1	0
1	53	E06	7000_20T21	9438	3624	11698	1	0
1	53	E06	7000_20T21	9439	4829	6735	1	0
1	53	E06	7000_20T21	9440	4960	11854	1	0
1	53	E06	7000_20T21	9441	4808	6362	1	0
1	53	E06	7000_20T21	9442	6157	6676	1	0
1	53	E06	7000_20T21	9443	1033	8554	1	0
1	53	E06	7000_20T21	9444	3361	8194	1	0
1	53	E06	7000_20T21	9445	3806	12014	1	0
1	53	E06	7000_20T21	9446	1019	9160	1	0
1	53	E06	7000_20T21	9447	2238	12197	1	0
1	53	E06	7000_20T21	9448	7285	8963	1	0
1	53	E06	7000_20T21	9449	2424	12943	1	0
1	53	E06	7000_20T21	9450	2334	16830	1	0
1	53	E06	7000_20T21	9451	2475	6619	1	0
1	53	E06	7000_20T21	9452	7637	12847	1	0
1	53	E06	7000_20T21	9453	7361	8336	1	0
1	53	E06	7000_20T21	9454	2004	6040	1	0
1	53	E06	7000_20T21	9455	4862	3723	1	0
1	53	E06	7000_20T21	9456	4879	14695	1	0
1	53	E06	7000_20T21	9457	1982	6105	1	0
1	53	E06	7000_20T21	9458	5857	8971	1	0
1	53	E06	7000_20T21	9459	5875	8991	1	0
1	53	E06	7000_20T21	9460	4794	9504	1	0
1	53	E06	7000_20T21	9461	4702	6208	1	0
1	53	E06	7000_20T21	9462	6155	16292	1	0
1	53	E06	7000_20T21	9463	2078	6638	1	0
1	53	E06	7000_20T21	9464	3609	6185	1	0
1	53	E06	7000_20T21	9465	2232	11288	1	0
1	53	E06	7000_20T21	9466	2320	6316	1	0
1	53	E06	7000_20T21	9467	3726	11711	1	0
1	53	E06	7000_20T21	9468	4709	15469	1	0
1	53	E06	7000_20T21	9469	6047	2975	1	0
1	53	E06	7000_20T21	9470	949	12039	1	0
1	53	E06	7000_20T21	9471	7251	11752	1	0
1	53	E06	7000_20T21	9472	3508	8994	1	0
1	53	E06	7000_20T21	9473	891	13562	1	0
1	53	E06	7000_20T21	9474	3333	9412	1	0
1	53	E06	7000_20T21	9475	4758	11541	1	0
1	53	E06	7000_20T21	9476	6023	8524	1	0
1	53	E06	7000_20T21	9477	1916	5731	1	0
1	53	E06	7000_20T21	9478	5687	16521	1	0
1	53	E06	7000_20T21	9479	4843	17035	1	0
1	53	E06	7000_20T21	9480	2270	8955	1	0
1	53	E06	7000_20T21	9481	3738	6697	1	0
1	53	E06	7000_20T21	9482	4585	3292	1	0
1	53	E06	7000_20T21	9483	7504	11483	1	0
1	53	E06	7000_20T21	9484	2181	8769	1	0
1	53	E06	7000_20T21	9485	6220	10867	1	0
1	53	E06	7000_20T21	9486	3410	8897	1	0
1	53	E06	7000_20T21	9487	1882	8395	1	0
1	53	E06	7000_20T21	9488	2323	11475	1	0
1	53	E06	7000_20T21	9489	5860	8903	1	0
1	53	E06	7000_20T21	9490	2153	17036	1	0
1	53	E06	7000_20T21	9491	4901	13522	1	0
1	53	E06	7000_20T21	9492	2279	8833	1	0
1	53	E06	7000_20T21	9493	974	14686	1	0
1	53	E06	7000_20T21	9494	4802	10570	1	0
1	53	E06	7000_20T21	9495	7251	6001	1	0
1	53	E06	7000_20T21	9496	2218	3443	1	0
1	53	E06	7000_20T21	9497	3647	14587	1	0
1	53	E06	7000_20T21	9498	4980	8552	1	0
1	53	E06	7000_20T21	9499	5925	9160	1	0
1	53	E06	7000_20T21	9500	2226	11369	1	0
1	53	E06	7000_20T21	9501	6096	6009	1	0
1	53	E06	7000_20T21	9502	4611	11451	1	0
1	53	E06	7000_20T21	9503	2276	6074	1	0
1	53	E06	7000_20T21	9504	3286	13917	1	0
1	53	E06	7000_20T21	9505	995	5976	1	0
1	53	E06	7000_20T21	9506	7641	15410	1	0
1	53	E06	7000_20T21	9507	3197	8431	1	0
1	53	E06	7000_20T21	9508	3446	15072	1	0
1	53	E06	7000_20T21	9509	4785	16824	1	0
1	53	E06	7000_20T21	9510	2250	10641	1	0
1	53	E06	7000_20T21	9511	4896	6157	1	0
1	53	E06	7000_20T21	9512	3503	9260	1	0
1	53	E06	7000_20T21	9513	5422	13744	1	0
1	53	E06	7000_20T21	9514	3417	9115	1	0
1	53	E06	7000_20T21	9515	1039	9162	1	0
1	53	E06	7000_20T21	9516	1039	10883	1	0
1	53	E06	7000_20T21	9517	4787	6122	1	0
1	53	E06	7000_20T21	9518	8640	6420	1	0
1	53	E06	7000_20T21	9519	2704	13621	1	0
1	53	E06	7000_20T21	9520	3145	8547	1	0
1	53	E06	7000_20T21	9521	3752	12091	1	0
1	53	E06	7000_20T21	9522	5998	10749	1	0
1	53	E06	7000_20T21	9523	1119	3676	1	0
1	53	E06	7000_20T21	9524	4629	11124	1	0
1	53	E06	7000_20T21	9525	4941	3092	1	0
1	53	E06	7000_20T21	9526	924	15408	1	0
1	53	E06	7000_20T21	9527	4993	8379	1	0
1	53	E06	7000_20T21	9528	2334	11218	1	0
1	53	E06	7000_20T21	9529	6244	10818	1	0
1	53	E06	7000_20T21	9530	3398	13595	1	0
1	53	E06	7000_20T21	9531	1023	13992	1	0
1	53	E06	7000_20T21	9532	3662	8695	1	0
1	53	E06	7000_20T21	9533	5978	5706	1	0
1	53	E06	7000_20T21	9534	3283	6031	1	0
1	53	E06	7000_20T21	9535	4533	14159	1	0
1	53	E06	7000_20T21	9536	7526	11755	1	0
1	53	E06	7000_20T21	9537	2302	9123	1	0
1	53	E06	7000_20T21	9538	4582	8803	1	0
1	53	E06	7000_20T21	9539	5970	6374	1	0
1	53	E06	7000_20T21	9540	6976	16715	1	0
1	53	E06	7000_20T21	9541	3333	3501	1	0
1	53	E06	7000_20T21	9542	3343	16596	1	0
1	53	E06	7000_20T21	9543	2275	8810	1	0
1	53	E06	7000_20T21	9544	4799	11287	1	0
1	53	E06	7000_20T21	9545	4721	14521	1	0
1	53	E06	7000_20T21	9546	4577	8356	1	0
1	53	E06	7000_20T21	9547	4092	14950	1	0
1	53	E06	7000_20T21	9548	5013	13725	1	0
1	53	E06	7000_20T21	9549	3425	8562	1	0
1	53	E06	7000_20T21	9550	7179	14289	1	0
1	53	E06	7000_20T21	9551	6250	11386	1	0
1	53	E06	7000_20T21	9552	2354	11978	1	0
1	53	E06	7000_20T21	9553	4795	6538	1	0
1	53	E06	7000_20T21	9554	4772	6736	1	0
1	53	E06	7000_20T21	9555	2318	5922	1	0
1	53	E06	7000_20T21	9556	4798	8565	1	0
1	53	E06	7000_20T21	9557	6089	8839	1	0
1	53	E06	7000_20T21	9558	5051	8881	1	0
1	53	E06	7000_20T21	9559	3438	11402	1	0
1	53	E06	7000_20T21	9560	2383	14306	1	0
1	53	E06	7000_20T21	9561	2207	11820	1	0
1	53	E06	7000_20T21	9562	3407	5198	1	0
1	53	E06	7000_20T21	9563	5423	13846	1	0
1	53	E06	7000_20T21	9564	8686	6371	1	0
1	53	E06	7000_20T21	9565	5989	11765	1	0
1	53	E06	7000_20T21	9566	5881	9353	1	0
1	53	E06	7000_20T21	9567	7295	8792	1	0
1	53	E06	7000_20T21	9568	5015	12043	1	0
1	53	E06	7000_20T21	9569	5885	11796	1	0
1	53	E06	7000_20T21	9570	3484	14449	1	0
1	53	E06	7000_20T21	9571	3305	12228	1	0
1	53	E06	7000_20T21	9572	2379	11693	1	0
1	53	E06	7000_20T21	9573	2239	6160	1	0
1	53	E06	7000_20T21	9574	3670	3855	1	0
1	53	E06	7000_20T21	9575	3684	19831	1	0
1	53	E06	7000_20T21	9576	4624	9050	1	0
1	53	E06	7000_20T21	9577	6711	10237	1	0
1	53	E06	7000_20T21	9578	3255	6109	1	0
1	53	E06	7000_20T21	9579	2142	14006	1	0
1	53	E06	7000_20T21	9580	4803	3948	1	0
1	53	E06	7000_20T21	9581	7346	6396	1	0
1	53	E06	7000_20T21	9582	3591	14135	1	0
1	53	E06	7000_20T21	9583	6186	14322	1	0
1	53	E06	7000_20T21	9584	3305	13666	1	0
1	53	E06	7000_20T21	9585	4726	11666	1	0
1	53	E06	7000_20T21	9586	3170	11800	1	0
1	53	E06	7000_20T21	9587	6058	11707	1	0
1	53	E06	7000_20T21	9588	5011	11430	1	0
1	53	E06	7000_20T21	9589	2133	8617	1	0
1	53	E06	7000_20T21	9590	2326	19101	1	0
1	53	E06	7000_20T21	9591	7389	16408	1	0
1	53	E06	7000_20T21	9592	6316	11019	1	0
1	53	E06	7000_20T21	9593	2439	8947	1	0
1	53	E06	7000_20T21	9594	2251	8670	1	0
1	53	E06	7000_20T21	9595	7696	14604	1	0
1	53	E06	7000_20T21	9596	3543	11623	1	0
1	53	E06	7000_20T21	9597	5094	9244	1	0
1	53	E06	7000_20T21	9598	3145	6183	1	0
1	53	E06	7000_20T21	9599	4959	14693	1	0
1	53	E06	7000_20T21	9600	3594	6313	1	0
1	53	E06	7000_20T21	9601	4616	11648	1	0
1	53	E06	7000_20T21	9602	4971	15134	1	0
1	53	E06	7000_20T21	9603	7226	13901	1	0
1	53	E06	7000_20T21	9604	2103	5794	1	0
1	53	E06	7000_20T21	9605	2268	14515	1	0
1	53	E06	7000_20T21	9606	3259	8523	1	0
1	53	E06	7000_20T21	9607	4603	8931	1	0
1	53	E06	7000_20T21	9608	4875	9669	1	0
1	53	E06	7000_20T21	9609	3748	6534	1	0
1	53	E06	7000_20T21	9610	4948	11865	1	0
1	53	E06	7000_20T21	9611	6072	8497	1	0
1	53	E06	7000_20T21	9612	3242	14006	1	0
1	53	E06	7000_20T21	9613	2169	11622	1	0
1	53	E06	7000_20T21	9614	4944	16893	1	0
1	53	E06	7000_20T21	9615	6030	12003	1	0
1	53	E06	7000_20T21	9616	3177	14927	1	0
1	53	E06	7000_20T21	9617	3643	11725	1	0
1	53	E06	7000_20T21	9618	3293	10690	1	0
1	53	E06	7000_20T21	9619	7126	14311	1	0
1	53	E06	7000_20T21	9620	5400	14592	1	0
1	53	E06	7000_20T21	9621	4532	6398	1	0
1	53	E06	7000_20T21	9622	6011	11819	1	0
1	53	E06	7000_20T21	9623	9149	15359	1	0
1	53	E06	7000_20T21	9624	3425	14761	1	0
1	53	E06	7000_20T21	9625	3636	9850	1	0
1	53	E06	7000_20T21	9626	2210	19943	1	0
1	53	E06	7000_20T21	9627	1101	8515	1	0
1	53	E06	7000_20T21	9628	5826	11263	1	0
1	53	E06	7000_20T21	9629	6396	12444	1	0
1	53	E06	7000_20T21	9630	4922	8758	1	0
1	53	E06	7000_20T21	9631	4983	9752	1	0
1	53	E06	7000_20T21	9632	4759	6571	1	0
1	53	E06	7000_20T21	9633	2318	14682	1	0
1	53	E06	7000_20T21	9634	945	11298	1	0
1	53	E06	7000_20T21	9635	4842	14480	1	0
1	53	E06	7000_20T21	9636	1040	8702	1	0
1	53	E06	7000_20T21	9637	7259	14386	1	0
1	53	E06	7000_20T21	9638	3658	6637	1	0
1	53	E06	7000_20T21	9639	3509	3943	1	0
1	53	E06	7000_20T21	9640	3687	16819	1	0
1	53	E06	7000_20T21	9641	2186	11844	1	0
1	53	E06	7000_20T21	9642	7892	6951	1	0
1	53	E06	7000_20T21	9643	6196	6401	1	0
1	53	E06	7000_20T21	9644	3627	13764	1	0
1	53	E06	7000_20T21	9645	5053	9596	1	0
1	53	E06	7000_20T21	9646	7134	16064	1	0
1	53	E06	7000_20T21	9647	3722	11578	1	0
1	53	E06	7000_20T21	9648	6316	11775	1	0
1	53	E06	7000_20T21	9649	2237	3580	1	0
1	53	E06	7000_20T21	9650	1066	3711	1	0
1	53	E06	7000_20T21	9651	2775	11319	1	0
1	53	E06	7000_20T21	9652	5079	10234	1	0
1	53	E06	7000_20T21	9653	1075	5968	1	0
1	53	E06	7000_20T21	9654	3321	14350	1	0
1	53	E06	7000_20T21	9655	3478	16333	1	0
1	53	E06	7000_20T21	9656	2208	8865	1	0
1	53	E06	7000_20T21	9657	2460	10716	1	0
1	53	E06	7000_20T21	9658	3418	8402	1	0
1	53	E06	7000_20T21	9659	5899	11341	1	0
1	53	E06	7000_20T21	9660	4643	8584	1	0
1	53	E06	7000_20T21	9661	3596	12039	1	0
1	53	E06	7000_20T21	9662	6579	12386	1	0
1	53	E06	7000_20T21	9663	2333	20239	1	0
1	53	E06	7000_20T21	9664	4976	11806	1	0
1	53	E06	7000_20T21	9665	3983	9106	1	0
1	53	E06	7000_20T21	9666	3457	14303	1	0
1	53	E06	7000_20T21	9667	4824	8720	1	0
1	53	E06	7000_20T21	9668	5996	2932	1	0
1	53	E06	7000_20T21	9669	3420	14667	1	0
1	53	E06	7000_20T21	9670	6127	8936	1	0
1	53	E06	7000_20T21	9671	6451	8540	1	0
1	53	E06	7000_20T21	9672	2015	6006	1	0
1	53	E06	7000_20T21	9673	1011	9014	1	0
1	53	E06	7000_20T21	9674	2263	16672	1	0
1	53	E06	7000_20T21	9675	3689	14485	1	0
1	53	E06	7000_20T21	9676	3554	13835	1	0
1	53	E06	7000_20T21	9677	4707	8693	1	0
1	53	E06	7000_20T21	9678	2116	14982	1	0
1	53	E06	7000_20T21	9679	4810	11834	1	0
1	53	E06	7000_20T21	9680	4840	16516	1	0
1	53	E06	7000_20T21	9681	5960	8463	1	0
1	53	E06	7000_20T21	9682	2001	8645	1	0
1	53	E06	7000_20T21	9683	4769	9219	1	0
1	53	E06	7000_20T21	9684	4535	11625	1	0
1	53	E06	7000_20T21	9685	2437	9212	1	0
1	53	E06	7000_20T21	9686	4781	14469	1	0
1	53	E06	7000_20T21	9687	3644	11200	1	0
1	53	E06	7000_20T21	9688	3663	6175	1	0
1	53	E06	7000_20T21	9689	3383	14704	1	0
1	53	E06	7000_20T21	9690	4866	6435	1	0
1	53	E06	7000_20T21	9691	2748	13429	0	0
1	53	E06	7000_20T21	9692	3352	11331	1	0
1	53	E06	7000_20T21	9693	6140	9204	1	0
1	53	E06	7000_20T21	9694	4888	11909	1	0
1	53	E06	7000_20T21	9695	2354	12179	1	0
1	53	E06	7000_20T21	9696	5841	16106	1	0
1	53	E06	7000_20T21	9697	2169	12828	1	0
1	53	E06	7000_20T21	9698	3570	11350	1	0
1	53	E06	7000_20T21	9699	5985	8882	1	0
1	53	E06	7000_20T21	9700	4712	9277	1	0
1	53	E06	7000_20T21	9701	3714	12400	1	0
1	53	E06	7000_20T21	9702	2040	10497	1	0
1	53	E06	7000_20T21	9703	3526	11916	1	0
1	53	E06	7000_20T21	9704	2026	9233	1	0
1	53	E06	7000_20T21	9705	2358	9153	1	0
1	53	E06	7000_20T21	9706	3747	12593	1	0
1	53	E06	7000_20T21	9707	2073	16235	1	0
1	53	E06	7000_20T21	9708	4825	11697	1	0
1	53	E06	7000_20T21	9709	993	5931	1	0
1	53	E06	7000_20T21	9710	6139	11634	1	0
1	53	E06	7000_20T21	9711	3505	14070	1	0
1	53	E06	7000_20T21	9712	2328	5821	1	0
1	53	E06	7000_20T21	9713	3641	9203	1	0
1	53	E06	7000_20T21	9714	3717	17837	1	0
1	53	E06	7000_20T21	9715	3525	6730	1	0
1	53	E06	7000_20T21	9716	3768	9379	1	0
1	53	E06	7000_20T21	9717	2425	11390	1	0
1	53	E06	7000_20T21	9718	3358	6377	1	0
1	53	E06	7000_20T21	9719	2406	16910	1	0
1	53	E06	7000_20T21	9720	3773	9353	1	0
1	53	E06	7000_20T21	9721	4665	15050	1	0
1	53	E06	7000_20T21	9722	2172	14138	1	0
1	53	E06	7000_20T21	9723	4927	10815	1	0
1	53	E06	7000_20T21	9724	4607	13544	1	0
1	53	E06	7000_20T21	9725	3313	13650	1	0
1	53	E06	7000_20T21	9726	4742	14298	1	0
1	53	E06	7000_20T21	9727	6087	11632	1	0
1	53	E06	7000_20T21	9728	5957	8951	1	0
1	53	E06	7000_20T21	9729	3171	14260	1	0
1	53	E06	7000_20T21	9730	3848	6000	1	0
1	53	E06	7000_20T21	9731	3435	8973	1	0
1	53	E06	7000_20T21	9732	3731	19301	1	0
1	53	E06	7000_20T21	9733	3221	11882	1	0
1	53	E06	7000_20T21	9734	4767	11800	1	0
1	53	E06	7000_20T21	9735	3605	16343	1	0
1	53	E06	7000_20T21	9736	5040	7422	1	0
1	53	E06	7000_20T21	9737	3265	11201	1	0
1	53	E06	7000_20T21	9738	7820	6970	1	0
1	53	E06	7000_20T21	9739	3513	11683	1	0
1	53	E06	7000_20T21	9740	5015	20026	1	0
1	53	E06	7000_20T21	9741	3526	11823	1	0
1	53	E06	7000_20T21	9742	3995	12276	1	0
1	53	E06	7000_20T21	9743	3951	11278	1	0
1	53	E06	7000_20T21	9744	1040	6262	1	0
1	53	E06	7000_20T21	9745	4875	6461	1	0
1	53	E06	7000_20T21	9746	6468	9687	1	0
1	53	E06	7000_20T21	9747	7381	20567	1	0
1	53	E06	7000_20T21	9748	2294	11481	1	0
1	53	E06	7000_20T21	9749	3620	4005	1	0
1	53	E06	7000_20T21	9750	3554	14013	1	0
1	53	E06	7000_20T21	9751	2274	13912	1	0
1	53	E06	7000_20T21	9752	4719	12330	1	0
1	53	E06	7000_20T21	9753	7191	8889	1	0
1	53	E06	7000_20T21	9754	3533	17193	1	0
1	53	E06	7000_20T21	9755	2377	18995	1	0
1	53	E06	7000_20T21	9756	4718	14606	1	0
1	53	E06	7000_20T21	9757	3655	11885	1	0
1	53	E06	7000_20T21	9758	2298	11160	1	0
1	53	E06	7000_20T21	9759	917	14225	1	0
1	53	E06	7000_20T21	9760	4803	6417	1	0
1	53	E06	7000_20T21	9761	3754	11400	1	0
1	53	E06	7000_20T21	9762	2281	6160	1	0
1	53	E06	7000_20T21	9763	2312	9094	1	0
1	53	E06	7000_20T21	9764	6146	8526	1	0
1	53	E06	7000_20T21	9765	3554	6304	1	0
1	53	E06	7000_20T21	9766	5217	4255	1	0
1	53	E06	7000_20T21	9767	3866	6427	1	0
1	53	E06	7000_20T21	9768	6569	6261	1	0
1	53	E06	7000_20T21	9769	4838	6528	1	0
1	53	E06	7000_20T21	9770	1023	19077	1	0
1	53	E06	7000_20T21	9771	4493	13869	1	0
1	53	E06	7000_20T21	9772	6391	20180	1	0
1	53	E06	7000_20T21	9773	3533	11492	1	0
1	53	E06	7000_20T21	9774	6137	12018	1	0
1	53	E06	7000_20T21	9775	4932	14135	1	0
1	53	E06	7000_20T21	9776	3704	6297	1	0
1	53	E06	7000_20T21	9777	7148	17378	1	0
1	53	E06	7000_20T21	9778	3500	5927	1	0
1	53	E06	7000_20T21	9779	4792	12398	1	0
1	53	E06	7000_20T21	9780	2468	15393	1	0
1	53	E06	7000_20T21	9781	2176	8787	1	0
1	53	E06	7000_20T21	9782	3443	5984	1	0
1	53	E06	7000_20T21	9783	4737	11378	1	0
1	53	E06	7000_20T21	9784	3228	18385	1	0
1	53	E06	7000_20T21	9785	5001	9106	1	0
1	53	E06	7000_20T21	9786	3497	11716	1	0
1	53	E06	7000_20T21	9787	2367	14820	1	0
1	53	E06	7000_20T21	9788	2520	8952	1	0
1	53	E06	7000_20T21	9789	3514	13813	1	0
1	53	E06	7000_20T21	9790	6170	14564	1	0
1	53	E06	7000_20T21	9791	5753	6257	1	0
1	53	E06	7000_20T21	9792	4591	8847	1	0
1	53	E06	7000_20T21	9793	3513	13534	1	0
1	53	E06	7000_20T21	9794	2099	9130	1	0
1	53	E06	7000_20T21	9795	2506	8907	1	0
1	53	E06	7000_20T21	9796	4597	14541	1	0
1	53	E06	7000_20T21	9797	7628	18175	1	0
1	53	E06	7000_20T21	9798	5170	6668	1	0
1	53	E06	7000_20T21	9799	2153	11426	1	0
1	53	E06	7000_20T21	9800	3506	11970	1	0
1	53	E06	7000_20T21	9801	2416	18352	1	0
1	53	E06	7000_20T21	9802	1027	11709	1	0
1	53	E06	7000_20T21	9803	7268	9201	1	0
1	53	E06	7000_20T21	9804	5856	11988	1	0
1	53	E06	7000_20T21	9805	4858	5913	1	0
1	53	E06	7000_20T21	9806	1077	8742	1	0
1	53	E06	7000_20T21	9807	3675	14536	1	0
1	53	E06	7000_20T21	9808	6213	10494	1	0
1	53	E06	7000_20T21	9809	7519	11694	1	0
1	53	E06	7000_20T21	9810	2252	9915	1	0
1	53	E06	7000_20T21	9811	4615	5235	1	0
1	53	E06	7000_20T21	9812	4839	11586	1	0
1	53	E06	7000_20T21	9813	3529	9270	1	0
1	53	E06	7000_20T21	9814	3604	8915	1	0
1	53	E06	7000_20T21	9815	5894	17733	1	0
1	53	E06	7000_20T21	9816	3309	6263	1	0
1	53	E06	7000_20T21	9817	3633	7042	1	0
1	53	E06	7000_20T21	9818	2051	6322	1	0
1	53	E06	7000_20T21	9819	6189	13152	1	0
1	53	E06	7000_20T21	9820	4962	6106	1	0
1	53	E06	7000_20T21	9821	2309	11813	1	0
1	53	E06	7000_20T21	9822	4919	6183	1	0
1	53	E06	7000_20T21	9823	1017	11633	1	0
1	53	E06	7000_20T21	9824	3396	9104	1	0
1	53	E06	7000_20T21	9825	3601	9423	1	0
1	53	E06	7000_20T21	9826	3684	16597	1	0
1	53	E06	7000_20T21	9827	3554	8786	1	0
1	53	E06	7000_20T21	9828	4752	6182	1	0
1	53	E06	7000_20T21	9829	2201	5887	1	0
1	53	E06	7000_20T21	9830	4665	14550	1	0
1	53	E06	7000_20T21	9831	3499	12028	1	0
1	53	E06	7000_20T21	9832	3610	14376	1	0
1	53	E06	7000_20T21	9833	4728	11580	1	0
1	53	E06	7000_20T21	9834	2030	16560	1	0
1	53	E06	7000_20T21	9835	3305	8683	1	0
1	53	E06	7000_20T21	9836	2105	11580	1	0
1	53	E06	7000_20T21	9837	4988	9711	1	0
1	53	E06	7000_20T21	9838	4662	14444	1	0
1	53	E06	7000_20T21	9839	2435	9592	1	0
1	53	E06	7000_20T21	9840	4599	6587	1	0
1	53	E06	7000_20T21	9841	4925	13181	1	0
1	53	E06	7000_20T21	9842	3523	5054	1	0
1	53	E06	7000_20T21	9843	4949	14145	1	0
1	53	E06	7000_20T21	9844	7175	6225	1	0
1	53	E06	7000_20T21	9845	2298	6076	1	0
1	53	E06	7000_20T21	9846	4810	13732	1	0
1	53	E06	7000_20T21	9847	6042	11688	1	0
1	53	E06	7000_20T21	9848	5921	8835	1	0
1	53	E06	7000_20T21	9849	3725	8819	1	0
1	53	E06	7000_20T21	9850	3075	14040	1	0
1	53	E06	7000_20T21	9851	4857	17450	1	0
1	53	E06	7000_20T21	9852	5916	14563	1	0
1	53	E06	7000_20T21	9853	3637	11104	1	0
1	53	E06	7000_20T21	9854	873	11595	1	0
1	53	E06	7000_20T21	9855	2472	12002	1	0
1	53	E06	7000_20T21	9856	3710	6393	1	0
1	53	E06	7000_20T21	9857	4918	11052	1	0
1	53	E06	7000_20T21	9858	1038	9113	1	0
1	53	E06	7000_20T21	9859	3457	8538	1	0
1	53	E06	7000_20T21	9860	4256	3655	1	0
1	53	E06	7000_20T21	9861	2172	11050	1	0
1	53	E06	7000_20T21	9862	4618	12601	1	0
1	53	E06	7000_20T21	9863	3339	9115	1	0
1	53	E06	7000_20T21	9864	2173	6792	1	0
1	53	E06	7000_20T21	9865	3648	11979	1	0
1	53	E06	7000_20T21	9866	2299	13025	1	0
1	53	E06	7000_20T21	9867	5258	18524	1	0
1	53	E06	7000_20T21	9868	2368	12280	1	0
1	53	E06	7000_20T21	9869	4829	6565	1	0
1	53	E06	7000_20T21	9870	6036	6754	1	0
1	53	E06	7000_20T21	9871	2379	9472	1	0
1	53	E06	7000_20T21	9872	4809	12405	1	0
1	53	E06	7000_20T21	9873	2272	14360	1	0
1	53	E06	7000_20T21	9874	7486	11662	1	0
1	53	E06	7000_20T21	9875	4796	6477	1	0
1	53	E06	7000_20T21	9876	5803	9149	1	0
1	53	E06	7000_20T21	9877	4855	11862	1	0
1	53	E06	7000_20T21	9878	4918	6621	1	0
1	53	E06	7000_20T21	9879	1952	15146	1	0
1	53	E06	7000_20T21	9880	7280	11422	1	0
1	53	E06	7000_20T21	9881	1044	6315	1	0
1	53	E06	7000_20T21	9882	5888	10488	1	0
1	53	E06	7000_20T21	9883	7446	13370	1	0
1	53	E06	7000_20T21	9884	4908	11381	1	0
1	53	E06	7000_20T21	9885	1011	6050	1	0
1	53	E06	7000_20T21	9886	5138	5894	1	0
1	53	E06	7000_20T21	9887	2223	11294	1	0
1	53	E06	7000_20T21	9888	3632	10865	1	0
1	53	E06	7000_20T21	9889	1016	8763	1	0
1	53	E06	7000_20T21	9890	6214	11555	1	0
1	53	E06	7000_20T21	9891	2192	10378	1	0
1	53	E06	7000_20T21	9892	1043	11592	1	0
1	53	E06	7000_20T21	9893	6482	12168	1	0
1	53	E06	7000_20T21	9894	2326	14417	1	0
1	53	E06	7000_20T21	9895	7378	3212	1	0
1	53	E06	7000_20T21	9896	3372	19765	1	0
1	53	E06	7000_20T21	9897	3679	9394	1	0
1	53	E06	7000_20T21	9898	1076	5843	1	0
1	53	E06	7000_20T21	9899	7451	13645	1	0
1	53	E06	7000_20T21	9900	3445	11042	1	0
1	53	E06	7000_20T21	9901	5307	8968	1	0
1	53	E06	7000_20T21	9902	3481	12479	1	0
1	53	E06	7000_20T21	9903	3575	16518	1	0
1	53	E06	7000_20T21	9904	2229	16186	1	0
1	53	E06	7000_20T21	9905	6061	8187	1	0
1	53	E06	7000_20T21	9906	999	8411	1	0
1	53	E06	7000_20T21	9907	5823	6494	1	0
1	53	E06	7000_20T21	9908	1969	5869	1	0
1	53	E06	7000_20T21	9909	4642	11432	1	0
1	53	E06	7000_20T21	9910	3682	9202	1	0
1	53	E06	7000_20T21	9911	3762	6402	1	0
1	53	E06	7000_20T21	9912	4910	8625	1	0
1	53	E06	7000_20T21	9913	3348	6071	1	0
1	53	E06	7000_20T21	9914	930	16734	1	0
1	53	E06	7000_20T21	9915	2268	4058	1	0
1	53	E06	7000_20T21	9916	4680	11505	1	0
1	53	E06	7000_20T21	9917	3779	3501	1	0
1	53	E06	7000_20T21	9918	7651	6953	1	0
1	53	E06	7000_20T21	9919	3261	13826	1	0
1	53	E06	7000_20T21	9920	2074	8661	1	0
1	53	E06	7000_20T21	9921	4512	11067	1	0
1	53	E06	7000_20T21	9922	6325	9351	1	0
1	53	E06	7000_20T21	9923	1021	8975	1	0
1	53	E06	7000_20T21	9924	5052	14590	1	0
1	53	E06	7000_20T21	9925	6146	16737	1	0
1	53	E06	7000_20T21	9926	4920	15165	1	0
1	53	E06	7000_20T21	9927	981	8377	1	0
1	53	E06	7000_20T21	9928	4452	14064	1	0
1	53	E06	7000_20T21	9929	3663	9073	1	0
1	53	E06	7000_20T21	9930	982	14769	1	0
1	53	E06	7000_20T21	9931	4679	9351	1	0
1	53	E06	7000_20T21	9932	2325	13974	1	0
1	53	E06	7000_20T21	9933	4692	3815	1	0
1	53	E06	7000_20T21	9934	3516	16867	1	0
1	53	E06	7000_20T21	9935	7529	11287	1	0
1	53	E06	7000_20T21	9936	5814	9348	1	0
1	53	E06	7000_20T21	9937	6075	14242	1	0
1	53	E06	7000_20T21	9938	2057	8682	1	0
1	53	E06	7000_20T21	9939	3880	6314	1	0
1	53	E06	7000_20T21	9940	7599	18006	1	0
1	53	E06	7000_20T21	9941	6038	11297	1	0
1	53	E06	7000_20T21	9942	3643	8765	1	0
1	53	E06	7000_20T21	9943	4635	6270	1	0
1	53	E06	7000_20T21	9944	7624	11628	1	0
1	53	E06	7000_20T21	9945	5960	6155	1	0
1	53	E06	7000_20T21	9946	3572	14179	1	0
1	53	E06	7000_20T21	9947	4450	14069	1	0
1	53	E06	7000_20T21	9948	5886	11825	1	0
1	53	E06	7000_20T21	9949	3746	13640	1	0
1	53	E06	7000_20T21	9950	985	11807	1	0
1	53	E06	7000_20T21	9951	7137	12479	1	0
1	53	E06	7000_20T21	9952	4976	6616	1	0
1	53	E06	7000_20T21	9953	3745	6423	1	0
1	53	E06	7000_20T21	9954	6433	7083	1	0
1	53	E06	7000_20T21	9955	7742	9964	1	0
1	53	E06	7000_20T21	9956	4892	16178	1	0
1	53	E06	7000_20T21	9957	1997	8385	1	0
1	53	E06	7000_20T21	9958	4737	9538	1	0
1	53	E06	7000_20T21	9959	1947	16879	1	0
1	53	E06	7000_20T21	9960	2671	11708	1	0
1	53	E06	7000_20T21	9961	4811	8546	1	0
1	53	E06	7000_20T21	9962	4657	8445	1	0
1	53	E06	7000_20T21	9963	3678	15197	1	0
1	53	E06	7000_20T21	9964	2645	8387	1	0
1	53	E06	7000_20T21	9965	3483	14456	1	0
1	53	E06	7000_20T21	9966	3607	6713	1	0
1	53	E06	7000_20T21	9967	3572	14750	1	0
1	53	E06	7000_20T21	9968	4611	13907	1	0
1	53	E06	7000_20T21	9969	4916	6720	1	0
1	53	E06	7000_20T21	9970	3453	10271	1	0
1	53	E06	7000_20T21	9971	2303	3748	1	0
1	53	E06	7000_20T21	9972	3550	3523	1	0
1	53	E06	7000_20T21	9973	3579	6207	1	0
1	53	E06	7000_20T21	9974	2246	8793	1	0
1	53	E06	7000_20T21	9975	6168	10945	1	0
1	53	E06	7000_20T21	9976	4977	9096	1	0
1	53	E06	7000_20T21	9977	2377	14381	1	0
1	53	E06	7000_20T21	9978	7389	6591	1	0
1	53	E06	7000_20T21	9979	2315	11906	1	0
1	53	E06	7000_20T21	9980	4943	13515	1	0
1	53	E06	7000_20T21	9981	7121	9069	1	0
1	53	E06	7000_20T21	9982	4873	6245	1	0
1	53	E06	7000_20T21	9983	2517	9051	1	0
1	53	E06	7000_20T21	9984	5301	12676	1	0
1	53	E06	7000_20T21	9985	6267	13275	1	0
1	53	E06	7000_20T21	9986	1031	8472	1	0
1	53	E06	7000_20T21	9987	5898	6472	1	0
1	53	E06	7000_20T21	9988	4616	11806	1	0
1	53	E06	7000_20T21	9989	1050	6554	1	0
1	53	E06	7000_20T21	9990	2229	13918	1	0
1	53	E06	7000_20T21	9991	4668	11876	1	0
1	53	E06	7000_20T21	9992	4941	11993	1	0
1	53	E06	7000_20T21	9993	4612	8868	1	0
1	53	E06	7000_20T21	9994	3410	18934	1	0
1	53	E06	7000_20T21	9995	5953	11579	1	0
1	53	E06	7000_20T21	9996	3588	17048	1	0
1	53	E06	7000_20T21	9997	2270	11699	1	0
1	53	E06	7000_20T21	9998	5943	9119	1	0
1	53	E06	7000_20T21	9999	4777	14178	1	0
1	53	E06	7000_20T21	10000	3379	8862	1	0
1	53	E06	7000_20T21	10001	2317	19340	1	0
1	53	E06	7000_20T21	10002	2303	6278	1	0
1	53	E06	7000_20T21	10003	1951	9149	1	0
1	53	E06	7000_20T21	10004	4980	12391	1	0
1	53	E06	7000_20T21	10005	3462	14097	1	0
1	53	E06	7000_20T21	10006	3617	9326	1	0
1	53	E06	7000_20T21	10007	5943	9780	1	0
1	53	E06	7000_20T21	10008	2291	18729	1	0
1	53	E06	7000_20T21	10009	3579	8825	1	0
1	53	E06	7000_20T21	10010	4797	14889	1	0
1	53	E06	7000_20T21	10011	2101	11932	1	0
1	53	E06	7000_20T21	10012	4883	6566	1	0
1	53	E06	7000_20T21	10013	4686	11425	1	0
1	53	E06	7000_20T21	10014	1042	14476	1	0
1	53	E06	7000_20T21	10015	3582	14477	1	0
1	53	E06	7000_20T21	10016	5884	19207	1	0
1	53	E06	7000_20T21	10017	2104	11779	1	0
1	53	E06	7000_20T21	10018	3488	13741	1	0
1	53	E06	7000_20T21	10019	5096	6111	1	0
1	53	E06	7000_20T21	10020	2208	14667	1	0
1	53	E06	7000_20T21	10021	2363	11925	1	0
1	53	E06	7000_20T21	10022	2400	6297	1	0
1	53	E06	7000_20T21	10023	5097	12427	1	0
1	53	E06	7000_20T21	10024	3399	11080	1	0
1	53	E06	7000_20T21	10025	1058	8681	1	0
1	53	E06	7000_20T21	10026	7034	11401	1	0
1	53	E06	7000_20T21	10027	6206	6269	1	0
1	53	E06	7000_20T21	10028	1083	8877	1	0
1	53	E06	7000_20T21	10029	7311	14734	1	0
1	53	E06	7000_20T21	10030	3462	14350	1	0
1	53	E06	7000_20T21	10031	3476	13881	1	0
1	53	E06	7000_20T21	10032	3612	11725	1	0
1	53	E06	7000_20T21	10033	3874	8997	1	0
1	53	E06	7000_20T21	10034	6759	16130	1	0
1	53	E06	7000_20T21	10035	3554	11733	1	0
1	53	E06	7000_20T21	10036	3411	8898	1	0
1	53	E06	7000_20T21	10037	3432	19650	1	0
1	53	E06	7000_20T21	10038	3400	9616	1	0
1	53	E06	7000_20T21	10039	4443	9168	1	0
1	53	E06	7000_20T21	10040	2279	10639	1	0
1	53	E06	7000_20T21	10041	4787	9295	1	0
1	53	E06	7000_20T21	10042	6235	8463	1	0
1	53	E06	7000_20T21	10043	3316	8877	1	0
1	53	E06	7000_20T21	10044	1046	8626	1	0
1	53	E06	7000_20T21	10045	4674	11336	1	0
1	53	E06	7000_20T21	10046	3426	16524	1	0
1	53	E06	7000_20T21	10047	4798	8298	1	0
1	53	E06	7000_20T21	10048	6075	8834	1	0
1	53	E06	7000_20T21	10049	3765	14334	1	0
1	53	E06	7000_20T21	10050	2395	12910	1	0
1	53	E06	7000_20T21	10051	2343	6693	1	0
1	53	E06	7000_20T21	10052	6279	7008	1	0
1	53	E06	7000_20T21	10053	5045	11901	1	0
1	53	E06	7000_20T21	10054	6139	11863	1	0
1	53	E06	7000_20T21	10055	6155	12052	1	0
1	53	E06	7000_20T21	10056	2381	8535	1	0
1	53	E06	7000_20T21	10057	4868	6420	1	0
1	53	E06	7000_20T21	10058	2028	11802	1	0
1	53	E06	7000_20T21	10059	6334	16433	1	0
1	53	E06	7000_20T21	10060	2399	17899	1	0
1	53	E06	7000_20T21	10061	4568	18078	1	0
1	53	E06	7000_20T21	10062	2789	11398	1	0
1	53	E06	7000_20T21	10063	2211	9036	1	0
1	53	E06	7000_20T21	10064	4936	16712	1	0
1	53	E06	7000_20T21	10065	3449	19069	1	0
1	53	E06	7000_20T21	10066	6075	11753	1	0
1	53	E06	7000_20T21	10067	3229	3323	1	0
1	53	E06	7000_20T21	10068	4859	17319	1	0
1	53	E06	7000_20T21	10069	3718	9088	1	0
1	53	E06	7000_20T21	10070	6032	11577	1	0
1	53	E06	7000_20T21	10071	2356	3912	1	0
1	53	E06	7000_20T21	10072	4786	3675	1	0
1	53	E06	7000_20T21	10073	2592	6415	1	0
1	53	E06	7000_20T21	10074	3546	11159	1	0
1	53	E06	7000_20T21	10075	4927	12279	1	0
1	53	E06	7000_20T21	10076	1040	9134	1	0
1	53	E06	7000_20T21	10077	2275	17225	1	0
1	53	E06	7000_20T21	10078	7393	15913	1	0
1	53	E06	7000_20T21	10079	3613	8345	1	0
1	53	E06	7000_20T21	10080	1014	14299	1	0
1	53	E06	7000_20T21	10081	2080	9260	1	0
1	53	E06	7000_20T21	10082	3777	12111	1	0
1	53	E06	7000_20T21	10083	1032	11160	1	0
1	53	E06	7000_20T21	10084	2131	12194	1	0
1	53	E06	7000_20T21	10085	5063	9624	1	0
1	53	E06	7000_20T21	10086	2422	9307	1	0
1	53	E06	7000_20T21	10087	5948	12053	1	0
1	53	E06	7000_20T21	10088	3589	6956	1	0
1	53	E06	7000_20T21	10089	3530	17101	1	0
1	53	E06	7000_20T21	10090	3767	7900	1	0
1	53	E06	7000_20T21	10091	3786	11396	1	0
1	53	E06	7000_20T21	10092	2277	6232	1	0
1	53	E06	7000_20T21	10093	5823	12501	1	0
1	53	E06	7000_20T21	10094	3638	9088	1	0
1	53	E06	7000_20T21	10095	2209	11858	1	0
1	53	E06	7000_20T21	10096	4872	11636	1	0
1	53	E06	7000_20T21	10097	4768	13841	1	0
1	53	E06	7000_20T21	10098	3365	8960	1	0
1	53	E06	7000_20T21	10099	3582	8506	1	0
1	53	E06	7000_20T21	10100	7398	11720	1	0
1	53	E06	7000_20T21	10101	3541	6500	1	0
1	53	E06	7000_20T21	10102	2007	8775	1	0
1	53	E06	7000_20T21	10103	7498	18294	1	0
1	53	E06	7000_20T21	10104	3606	13882	1	0
1	53	E06	7000_20T21	10105	4751	8461	1	0
1	53	E06	7000_20T21	10106	759	16028	1	0
1	53	E06	7000_20T21	10107	919	15384	1	0
1	53	E06	7000_20T21	10108	3431	11914	1	0
1	53	E06	7000_20T21	10109	2338	17817	1	0
1	53	E06	7000_20T21	10110	4994	6592	1	0
1	53	E06	7000_20T21	10111	3349	8252	1	0
1	53	E06	7000_20T21	10112	7132	9067	1	0
1	53	E06	7000_20T21	10113	3674	14866	1	0
1	53	E06	7000_20T21	10114	5874	13343	1	0
1	53	E06	7000_20T21	10115	4577	14003	1	0
1	53	E06	7000_20T21	10116	5900	9266	1	0
1	53	E06	7000_20T21	10117	4478	8368	1	0
1	53	E06	7000_20T21	10118	6165	11429	1	0
1	53	E06	7000_20T21	10119	4865	9218	1	0
1	53	E06	7000_20T21	10120	3573	12235	1	0
1	53	E06	7000_20T21	10121	2321	11602	1	0
1	53	E06	7000_20T21	10122	4804	6563	1	0
1	53	E06	7000_20T21	10123	4932	12619	1	0
1	53	E06	7000_20T21	10124	4750	9151	1	0
1	53	E06	7000_20T21	10125	3579	12254	1	0
1	53	E06	7000_20T21	10126	4791	9278	1	0
1	53	E06	7000_20T21	10127	3601	11726	1	0
1	53	E06	7000_20T21	10128	2354	6301	1	0
1	53	E06	7000_20T21	10129	4983	8878	1	0
1	53	E06	7000_20T21	10130	3535	17129	1	0
1	53	E06	7000_20T21	10131	6238	13948	1	0
1	53	E06	7000_20T21	10132	3724	14018	1	0
1	53	E06	7000_20T21	10133	2224	6339	1	0
1	53	E06	7000_20T21	10134	2438	6718	1	0
1	53	E06	7000_20T21	10135	3459	8328	1	0
1	53	E06	7000_20T21	10136	4774	11328	1	0
1	53	E06	7000_20T21	10137	6101	12401	1	0
1	53	E06	7000_20T21	10138	2313	9143	1	0
1	53	E06	7000_20T21	10139	3336	10318	1	0
1	53	E06	7000_20T21	10140	4587	8762	1	0
1	53	E06	7000_20T21	10141	3835	8515	1	0
1	53	E06	7000_20T21	10142	3566	11951	1	0
1	53	E06	7000_20T21	10143	7371	9059	1	0
1	53	E06	7000_20T21	10144	4753	14272	1	0
1	53	E06	7000_20T21	10145	2351	11610	1	0
1	53	E06	7000_20T21	10146	2075	6271	1	0
1	53	E06	7000_20T21	10147	3630	13463	1	0
1	53	E06	7000_20T21	10148	3702	9797	1	0
1	53	E06	7000_20T21	10149	918	14263	1	0
1	53	E06	7000_20T21	10150	4611	14027	1	0
1	53	E06	7000_20T21	10151	3412	5718	1	0
1	53	E06	7000_20T21	10152	6020	9367	1	0
1	53	E06	7000_20T21	10153	7245	14053	1	0
1	53	E06	7000_20T21	10154	3539	5873	1	0
1	53	E06	7000_20T21	10155	4539	6239	1	0
1	53	E06	7000_20T21	10156	3701	12262	1	0
1	53	E06	7000_20T21	10157	7595	11877	1	0
1	53	E06	7000_20T21	10158	5704	14975	1	0
1	53	E06	7000_20T21	10159	4887	6289	1	0
1	53	E06	7000_20T21	10160	3570	8507	1	0
1	53	E06	7000_20T21	10161	7216	6414	1	0
1	53	E06	7000_20T21	10162	3456	12258	1	0
1	53	E06	7000_20T21	10163	3519	13684	1	0
1	53	E06	7000_20T21	10164	4694	8184	1	0
1	53	E06	7000_20T21	10165	2386	9155	1	0
1	53	E06	7000_20T21	10166	2339	12051	1	0
1	53	E06	7000_20T21	10167	2478	5919	1	0
1	53	E06	7000_20T21	10168	3842	11578	1	0
1	53	E06	7000_20T21	10169	2325	6421	1	0
1	53	E06	7000_20T21	10170	992	14224	1	0
1	53	E06	7000_20T21	10171	2204	6009	1	0
1	53	E06	7000_20T21	10172	2266	8613	1	0
1	53	E06	7000_20T21	10173	3498	3236	1	0
1	53	E06	7000_20T21	10174	5219	10166	1	0
1	53	E06	7000_20T21	10175	5665	8350	1	0
1	53	E06	7000_20T21	10176	2375	14664	1	0
1	53	E06	7000_20T21	10177	6388	12538	1	0
1	53	E06	7000_20T21	10178	3541	11003	1	0
1	53	E06	7000_20T21	10179	2300	8712	1	0
1	53	E06	7000_20T21	10180	4855	6059	1	0
1	53	E06	7000_20T21	10181	6154	14115	1	0
1	53	E06	7000_20T21	10182	4982	16401	1	0
1	53	E06	7000_20T21	10183	3409	8620	1	0
1	53	E06	7000_20T21	10184	4999	6041	1	0
1	53	E06	7000_20T21	10185	3858	11603	1	0
1	53	E06	7000_20T21	10186	4644	16612	1	0
1	53	E06	7000_20T21	10187	3642	8757	1	0
1	53	E06	7000_20T21	10188	5017	9329	1	0
1	53	E06	7000_20T21	10189	4814	14304	1	0
1	53	E06	7000_20T21	10190	3671	3776	1	0
1	53	E06	7000_20T21	10191	4675	9166	1	0
1	53	E06	7000_20T21	10192	946	11187	1	0
1	53	E06	7000_20T21	10193	3590	11498	1	0
1	53	E06	7000_20T21	10194	1068	11505	1	0
1	53	E06	7000_20T21	10195	6318	12216	1	0
1	53	E06	7000_20T21	10196	5870	6413	1	0
1	53	E06	7000_20T21	10197	950	11464	1	0
1	53	E06	7000_20T21	10198	3469	6122	1	0
1	53	E06	7000_20T21	10199	4501	5627	1	0
1	53	E06	7000_20T21	10200	5889	13896	1	0
1	53	E06	7000_20T21	10201	2285	14846	1	0
1	53	E06	7000_20T21	10202	4822	8123	1	0
1	53	E06	7000_20T21	10203	3689	8892	1	0
1	53	E06	7000_20T21	10204	3642	17554	1	0
1	53	E06	7000_20T21	10205	3386	11235	1	0
1	53	E06	7000_20T21	10206	4877	6605	1	0
1	53	E06	7000_20T21	10207	3519	13946	1	0
1	53	E06	7000_20T21	10208	1016	16679	1	0
1	53	E06	7000_20T21	10209	3656	8180	1	0
1	53	E06	7000_20T21	10210	4992	6497	1	0
1	53	E06	7000_20T21	10211	2202	5925	1	0
1	53	E06	7000_20T21	10212	2296	13822	1	0
1	53	E06	7000_20T21	10213	7496	6314	1	0
1	53	E06	7000_20T21	10214	3283	5921	1	0
1	53	E06	7000_20T21	10215	3701	5530	1	0
1	53	E06	7000_20T21	10216	2411	14784	1	0
1	53	E06	7000_20T21	10217	3258	8820	1	0
1	53	E06	7000_20T21	10218	2566	3974	1	0
1	53	E06	7000_20T21	10219	6112	11515	1	0
1	53	E06	7000_20T21	10220	5012	3800	1	0
1	53	E06	7000_20T21	10221	2628	12315	1	0
1	53	E06	7000_20T21	10222	4779	16962	1	0
1	53	E06	7000_20T21	10223	3376	19373	1	0
1	53	E06	7000_20T21	10224	4538	14133	1	0
1	53	E06	7000_20T21	10225	7189	3653	1	0
1	53	E06	7000_20T21	10226	2295	10479	1	0
1	53	E06	7000_20T21	10227	3255	8237	1	0
1	53	E06	7000_20T21	10228	4971	19540	1	0
1	53	E06	7000_20T21	10229	2257	11862	1	0
1	53	E06	7000_20T21	10230	3717	6561	1	0
1	53	E06	7000_20T21	10231	3608	9199	1	0
1	53	E06	7000_20T21	10232	5006	12240	1	0
1	53	E06	7000_20T21	10233	4795	11961	1	0
1	53	E06	7000_20T21	10234	2212	11475	1	0
1	53	E06	7000_20T21	10235	3276	8889	1	0
1	53	E06	7000_20T21	10236	4486	19339	1	0
1	53	E06	7000_20T21	10237	3824	11469	1	0
1	53	E06	7000_20T21	10238	7125	11349	1	0
1	53	E06	7000_20T21	10239	4580	11578	1	0
1	53	E06	7000_20T21	10240	3396	6510	1	0
1	53	E06	7000_20T21	10241	3372	11677	1	0
1	53	E06	7000_20T21	10242	3418	5734	1	0
1	53	E06	7000_20T21	10243	4955	12134	1	0
1	53	E06	7000_20T21	10244	5290	7198	1	0
1	53	E06	7000_20T21	10245	1004	6375	1	0
1	53	E06	7000_20T21	10246	4882	14155	1	0
1	53	E06	7000_20T21	10247	4501	19321	1	0
1	53	E06	7000_20T21	10248	3512	6910	1	0
1	53	E06	7000_20T21	10249	2927	3868	1	0
1	53	E06	7000_20T21	10250	3562	9665	1	0
1	53	E06	7000_20T21	10251	3496	11420	1	0
1	53	E06	7000_20T21	10252	4657	11691	1	0
1	53	E06	7000_20T21	10253	2111	11158	1	0
1	53	E06	7000_20T21	10254	3454	6505	1	0
1	53	E06	7000_20T21	10255	6012	6410	1	0
1	53	E06	7000_20T21	10256	6123	9248	1	0
1	53	E06	7000_20T21	10257	4885	11914	1	0
1	53	E06	7000_20T21	10258	4785	14586	1	0
1	53	E06	7000_20T21	10259	2323	11659	1	0
1	53	E06	7000_20T21	10260	3310	9173	1	0
1	53	E06	7000_20T21	10261	2259	8815	1	0
1	53	E06	7000_20T21	10262	3399	11676	1	0
1	53	E06	7000_20T21	10263	3579	11811	1	0
1	53	E06	7000_20T21	10264	2246	11235	1	0
1	53	E06	7000_20T21	10265	3637	8736	1	0
1	53	E06	7000_20T21	10266	4793	14313	1	0
1	53	E06	7000_20T21	10267	4992	11486	1	0
1	53	E06	7000_20T21	10268	7256	11723	1	0
1	53	E06	7000_20T21	10269	3633	12026	1	0
1	53	E06	7000_20T21	10270	3686	11394	1	0
1	53	E06	7000_20T21	10271	2230	12085	1	0
1	53	E06	7000_20T21	10272	4655	6540	1	0
1	53	E06	7000_20T21	10273	5115	12852	1	0
1	53	E06	7000_20T21	10274	3537	16835	1	0
1	53	E06	7000_20T21	10275	6229	14263	1	0
1	53	E06	7000_20T21	10276	7046	6005	1	0
1	53	E06	7000_20T21	10277	4595	11860	1	0
1	53	E06	7000_20T21	10278	4893	18155	1	0
1	53	E06	7000_20T21	10279	1055	11308	1	0
1	53	E06	7000_20T21	10280	5037	6232	1	0
1	53	E06	7000_20T21	10281	4950	11454	1	0
1	53	E06	7000_20T21	10282	3638	11605	1	0
1	53	E06	7000_20T21	10283	4499	14317	1	0
1	53	E06	7000_20T21	10284	4690	13112	1	0
1	53	E06	7000_20T21	10285	4595	14079	1	0
1	53	E06	7000_20T21	10286	2362	14361	1	0
1	53	E06	7000_20T21	10287	4588	16595	1	0
1	53	E06	7000_20T21	10288	2217	3638	1	0
1	53	E06	7000_20T21	10289	4828	8291	1	0
1	53	E06	7000_20T21	10290	1036	8803	1	0
1	53	E06	7000_20T21	10291	4776	6456	1	0
1	53	E06	7000_20T21	10292	1159	15053	1	0
1	53	E06	7000_20T21	10293	2416	8716	1	0
1	53	E06	7000_20T21	10294	6359	9047	1	0
1	53	E06	7000_20T21	10295	2207	6291	1	0
1	53	E06	7000_20T21	10296	4813	16331	1	0
1	53	E06	7000_20T21	10297	2397	8627	1	0
1	53	E06	7000_20T21	10298	3756	15332	1	0
1	53	E06	7000_20T21	10299	3777	13976	1	0
1	53	E06	7000_20T21	10300	3761	19515	1	0
1	53	E06	7000_20T21	10301	3223	13722	1	0
1	53	E06	7000_20T21	10302	3844	7946	1	0
1	53	E06	7000_20T21	10303	906	13951	1	0
1	53	E06	7000_20T21	10304	3196	6417	1	0
1	53	E06	7000_20T21	10305	3507	11314	1	0
1	53	E06	7000_20T21	10306	3495	11695	1	0
1	53	E06	7000_20T21	10307	2410	9172	1	0
1	53	E06	7000_20T21	10308	5942	7248	1	0
1	53	E06	7000_20T21	10309	2187	9110	1	0
1	53	E06	7000_20T21	10310	965	8760	1	0
1	53	E06	7000_20T21	10311	3651	15620	1	0
1	53	E06	7000_20T21	10312	4995	12172	1	0
1	53	E06	7000_20T21	10313	5995	8711	1	0
1	53	E06	7000_20T21	10314	3724	6485	1	0
1	53	E06	7000_20T21	10315	3406	11984	1	0
1	53	E06	7000_20T21	10316	1086	3733	1	0
1	53	E06	7000_20T21	10317	3544	13582	1	0
1	53	E06	7000_20T21	10318	2394	9581	1	0
1	53	E06	7000_20T21	10319	6265	14528	1	0
1	53	E06	7000_20T21	10320	2248	3612	1	0
1	53	E06	7000_20T21	10321	2373	6313	1	0
1	53	E06	7000_20T21	10322	8503	8994	1	0
1	53	E06	7000_20T21	10323	3714	6862	1	0
1	53	E06	7000_20T21	10324	1045	6014	1	0
1	53	E06	7000_20T21	10325	5682	11889	1	0
1	53	E06	7000_20T21	10326	3601	8926	1	0
1	53	E06	7000_20T21	10327	3606	11269	1	0
1	53	E06	7000_20T21	10328	2141	6396	1	0
1	53	E06	7000_20T21	10329	6328	9674	1	0
1	53	E06	7000_20T21	10330	2374	11599	1	0
1	53	E06	7000_20T21	10331	6315	18027	1	0
1	53	E06	7000_20T21	10332	3447	10285	1	0
1	53	E06	7000_20T21	10333	2428	9331	1	0
1	53	E06	7000_20T21	10334	4885	18199	1	0
1	53	E06	7000_20T21	10335	4698	8800	1	0
1	53	E06	7000_20T21	10336	6067	11492	1	0
1	53	E06	7000_20T21	10337	4750	8479	1	0
1	53	E06	7000_20T21	10338	6194	3748	1	0
1	53	E06	7000_20T21	10339	2284	11373	1	0
1	53	E06	7000_20T21	10340	2305	6484	1	0
1	53	E06	7000_20T21	10341	4084	10674	0	0
1	53	E06	7000_20T21	10342	2020	14134	1	0
1	53	E06	7000_20T21	10343	3640	6058	1	0
1	53	E06	7000_20T21	10344	1057	8837	1	0
1	53	E06	7000_20T21	10345	6249	8870	1	0
1	53	E06	7000_20T21	10346	2084	11469	1	0
1	53	E06	7000_20T21	10347	6357	9964	1	0
1	53	E06	7000_20T21	10348	6209	10890	1	0
1	53	E06	7000_20T21	10349	6143	11099	1	0
1	53	E06	7000_20T21	10350	1073	11417	1	0
1	53	E06	7000_20T21	10351	6283	9285	1	0
1	53	E06	7000_20T21	10352	3452	9245	1	0
1	53	E06	7000_20T21	10353	2299	8492	1	0
1	53	E06	7000_20T21	10354	3732	11840	1	0
1	53	E06	7000_20T21	10355	4890	13992	1	0
1	53	E06	7000_20T21	10356	2237	8710	1	0
1	53	E06	7000_20T21	10357	2084	14885	1	0
1	53	E06	7000_20T21	10358	6004	16185	1	0
1	53	E06	7000_20T21	10359	2408	6395	1	0
1	53	E06	7000_20T21	10360	2430	15196	1	0
1	53	E06	7000_20T21	10361	4727	6275	1	0
1	53	E06	7000_20T21	10362	3367	11510	1	0
1	53	E06	7000_20T21	10363	957	11511	1	0
1	53	E06	7000_20T21	10364	5126	6916	1	0
1	53	E06	7000_20T21	10365	3234	3144	1	0
1	53	E06	7000_20T21	10366	3606	12348	1	0
1	53	E06	7000_20T21	10367	4651	12416	1	0
1	53	E06	7000_20T21	10368	4552	14458	1	0
1	53	E06	7000_20T21	10369	981	11827	1	0
1	53	E06	7000_20T21	10370	2297	8984	1	0
1	53	E06	7000_20T21	10371	6166	6838	1	0
1	53	E06	7000_20T21	10372	6064	11165	1	0
1	53	E06	7000_20T21	10373	3641	9017	1	0
1	53	E06	7000_20T21	10374	3584	4038	1	0
1	53	E06	7000_20T21	10375	3341	19167	1	0
1	53	E06	7000_20T21	10376	4656	6055	1	0
1	53	E06	7000_20T21	10377	3218	10630	1	0
1	53	E06	7000_20T21	10378	3578	11390	1	0
1	53	E06	7000_20T21	10379	5881	4931	1	0
1	53	E06	7000_20T21	10380	2154	8549	1	0
1	53	E06	7000_20T21	10381	4915	11526	1	0
1	53	E06	7000_20T21	10382	4856	3996	1	0
1	53	E06	7000_20T21	10383	4574	19998	1	0
1	53	E06	7000_20T21	10384	2103	3485	1	0
1	53	E06	7000_20T21	10385	6142	11930	1	0
1	53	E06	7000_20T21	10386	3706	14945	1	0
1	53	E06	7000_20T21	10387	3496	9134	1	0
1	53	E06	7000_20T21	10388	2185	8768	1	0
1	53	E06	7000_20T21	10389	891	19180	1	0
1	53	E06	7000_20T21	10390	2168	6142	1	0
1	53	E06	7000_20T21	10391	3464	11397	1	0
1	53	E06	7000_20T21	10392	2458	11443	1	0
1	53	E06	7000_20T21	10393	3636	13954	1	0
1	53	E06	7000_20T21	10394	4936	9588	1	0
1	53	E06	7000_20T21	10395	2166	11640	1	0
1	53	E06	7000_20T21	10396	3350	18764	1	0
1	53	E06	7000_20T21	10397	4940	6416	1	0
1	53	E06	7000_20T21	10398	9190	12677	1	0
1	53	E06	7000_20T21	10399	2279	14356	1	0
1	53	E06	7000_20T21	10400	4890	11596	1	0
1	53	E06	7000_20T21	10401	1057	6368	1	0
1	53	E06	7000_20T21	10402	2380	6076	1	0
1	53	E06	7000_20T21	10403	6252	15425	1	0
1	53	E06	7000_20T21	10404	1038	11673	1	0
1	53	E06	7000_20T21	10405	6091	6870	1	0
1	53	E06	7000_20T21	10406	3187	8965	1	0
1	53	E06	7000_20T21	10407	2261	6708	1	0
1	53	E06	7000_20T21	10408	4595	17830	1	0
1	53	E06	7000_20T21	10409	3447	11344	1	0
1	53	E06	7000_20T21	10410	3768	6100	1	0
1	53	E06	7000_20T21	10411	2389	18164	1	0
1	53	E06	7000_20T21	10412	4920	12476	1	0
1	53	E06	7000_20T21	10413	3510	11747	1	0
1	53	E06	7000_20T21	10414	3689	11853	1	0
1	53	E06	7000_20T21	10415	4615	6910	1	0
1	53	E06	7000_20T21	10416	7267	6055	1	0
1	53	E06	7000_20T21	10417	4627	11724	1	0
1	53	E06	7000_20T21	10418	3423	14016	1	0
1	53	E06	7000_20T21	10419	2166	9119	1	0
1	53	E06	7000_20T21	10420	1972	8876	1	0
1	53	E06	7000_20T21	10421	5864	14028	1	0
1	53	E06	7000_20T21	10422	6313	6824	1	0
1	53	E06	7000_20T21	10423	3404	11600	1	0
1	53	E06	7000_20T21	10424	3479	8467	1	0
1	53	E06	7000_20T21	10425	4942	3741	1	0
1	53	E06	7000_20T21	10426	2306	3452	1	0
1	53	E06	7000_20T21	10427	5031	3724	1	0
1	53	E06	7000_20T21	10428	6308	12531	1	0
1	53	E06	7000_20T21	10429	2213	14527	1	0
1	53	E06	7000_20T21	10430	2045	13948	1	0
1	53	E06	7000_20T21	10431	6030	16807	1	0
1	53	E06	7000_20T21	10432	3527	20139	1	0
1	53	E06	7000_20T21	10433	4593	6430	1	0
1	53	E06	7000_20T21	10434	2660	13757	1	0
1	53	E06	7000_20T21	10435	4851	6093	1	0
1	53	E06	7000_20T21	10436	4671	12449	1	0
1	53	E06	7000_20T21	10437	3403	6330	1	0
1	53	E06	7000_20T21	10438	3654	14620	1	0
1	53	E06	7000_20T21	10439	3656	12359	1	0
1	53	E06	7000_20T21	10440	4797	12404	1	0
1	53	E06	7000_20T21	10441	4699	11884	1	0
1	53	E06	7000_20T21	10442	3327	11967	1	0
1	53	E06	7000_20T21	10443	5081	12142	1	0
1	53	E06	7000_20T21	10444	1002	14522	1	0
1	53	E06	7000_20T21	10445	4751	13483	1	0
1	53	E06	7000_20T21	10446	2173	11663	1	0
1	53	E06	7000_20T21	10447	4711	11422	1	0
1	53	E06	7000_20T21	10448	4957	16688	1	0
1	53	E06	7000_20T21	10449	4820	14334	1	0
1	53	E06	7000_20T21	10450	5745	6084	1	0
1	53	E06	7000_20T21	10451	2449	6304	1	0
1	53	E06	7000_20T21	10452	2353	5990	1	0
1	53	E06	7000_20T21	10453	3393	13475	1	0
1	53	E06	7000_20T21	10454	4592	6083	1	0
1	53	E06	7000_20T21	10455	4538	14079	1	0
1	53	E06	7000_20T21	10456	6184	16955	1	0
1	53	E06	7000_20T21	10457	2378	11714	1	0
1	53	E06	7000_20T21	10458	2389	18787	1	0
1	53	E06	7000_20T21	10459	5046	22308	1	0
1	53	E06	7000_20T21	10460	2497	9152	1	0
1	53	E06	7000_20T21	10461	3648	11792	1	0
1	53	E06	7000_20T21	10462	4939	14161	1	0
1	53	E06	7000_20T21	10463	3414	5993	1	0
1	53	E06	7000_20T21	10464	2472	6371	1	0
1	53	E06	7000_20T21	10465	3701	3377	1	0
1	53	E06	7000_20T21	10466	5000	16172	1	0
1	53	E06	7000_20T21	10467	3686	8871	1	0
1	53	E06	7000_20T21	10468	4629	8732	1	0
1	53	E06	7000_20T21	10469	6055	6483	1	0
1	53	E06	7000_20T21	10470	3399	8905	1	0
1	53	E06	7000_20T21	10471	6116	11708	1	0
1	53	E06	7000_20T21	10472	4973	15269	1	0
1	53	E06	7000_20T21	10473	5988	15964	1	0
1	53	E06	7000_20T21	10474	2408	11102	1	0
1	53	E06	7000_20T21	10475	6263	12948	1	0
1	53	E06	7000_20T21	10476	6139	6777	1	0
1	53	E06	7000_20T21	10477	3572	11700	1	0
1	53	E06	7000_20T21	10478	3518	15054	1	0
1	53	E06	7000_20T21	10479	6053	9462	1	0
1	53	E06	7000_20T21	10480	4826	5759	1	0
1	53	E06	7000_20T21	10481	5777	9337	1	0
1	53	E06	7000_20T21	10482	3816	6331	1	0
1	53	E06	7000_20T21	10483	2207	11251	1	0
1	53	E06	7000_20T21	10484	6110	11646	1	0
1	53	E06	7000_20T21	10485	7550	8778	1	0
1	53	E06	7000_20T21	10486	6015	6204	1	0
1	53	E06	7000_20T21	10487	3595	18235	1	0
1	53	E06	7000_20T21	10488	7215	7403	1	0
1	53	E06	7000_20T21	10489	5004	11499	1	0
1	53	E06	7000_20T21	10490	4869	12410	1	0
1	53	E06	7000_20T21	10491	3502	11497	1	0
1	53	E06	7000_20T21	10492	7630	12062	1	0
1	53	E06	7000_20T21	10493	3478	14097	1	0
1	53	E06	7000_20T21	10494	2428	6223	1	0
1	53	E06	7000_20T21	10495	7544	6678	1	0
1	53	E06	7000_20T21	10496	2330	3856	1	0
1	53	E06	7000_20T21	10497	6110	3745	1	0
1	53	E06	7000_20T21	10498	5156	9168	1	0
1	53	E06	7000_20T21	10499	2277	9273	1	0
1	53	E06	7000_20T21	10500	3522	15798	1	0
1	53	E06	7000_20T21	10501	6216	6015	1	0
1	53	E06	7000_20T21	10502	5994	9369	1	0
1	53	E06	7000_20T21	10503	2235	12238	1	0
1	53	E06	7000_20T21	10504	3613	10132	1	0
1	53	E06	7000_20T21	10505	4947	6506	1	0
1	53	E06	7000_20T21	10506	2469	9058	1	0
1	53	E06	7000_20T21	10507	7538	6442	1	0
1	53	E06	7000_20T21	10508	3520	12556	1	0
1	53	E06	7000_20T21	10509	4851	9093	1	0
1	53	E06	7000_20T21	10510	3683	13920	1	0
1	53	E06	7000_20T21	10511	5018	18437	1	0
1	53	E06	7000_20T21	10512	1987	9033	1	0
1	53	E06	7000_20T21	10513	6297	9460	1	0
1	53	E06	7000_20T21	10514	3775	12159	1	0
1	53	E06	7000_20T21	10515	2531	6903	1	0
1	53	E06	7000_20T21	10516	6308	13845	1	0
1	53	E06	7000_20T21	10517	6036	11020	1	0
1	53	E06	7000_20T21	10518	3862	18766	1	0
1	53	E06	7000_20T21	10519	7360	12173	1	0
1	53	E06	7000_20T21	10520	4694	6308	1	0
1	53	E06	7000_20T21	10521	6306	6414	1	0
1	53	E06	7000_20T21	10522	2147	11546	1	0
1	53	E06	7000_20T21	10523	3279	8768	1	0
1	53	E06	7000_20T21	10524	1017	9014	1	0
1	53	E06	7000_20T21	10525	3527	11415	1	0
1	53	E06	7000_20T21	10526	3564	14531	1	0
1	53	E06	7000_20T21	10527	5882	11842	1	0
1	53	E06	7000_20T21	10528	5146	11666	1	0
1	53	E06	7000_20T21	10529	2372	11533	1	0
1	53	E06	7000_20T21	10530	3466	5889	1	0
1	53	E06	7000_20T21	10531	5966	5889	1	0
1	53	E06	7000_20T21	10532	2339	14286	1	0
1	53	E06	7000_20T21	10533	1032	8915	1	0
1	53	E06	7000_20T21	10534	6924	10652	1	0
1	53	E06	7000_20T21	10535	5965	8557	1	0
1	53	E06	7000_20T21	10536	6341	18982	1	0
1	53	E06	7000_20T21	10537	2269	11581	1	0
1	53	E06	7000_20T21	10538	2006	19270	1	0
1	53	E06	7000_20T21	10539	4784	16842	1	0
1	53	E06	7000_20T21	10540	4651	11565	1	0
1	53	E06	7000_20T21	10541	4635	13688	1	0
1	53	E06	7000_20T21	10542	3717	8914	1	0
1	53	E06	7000_20T21	10543	7364	15836	1	0
1	53	E06	7000_20T21	10544	3532	13910	1	0
1	53	E06	7000_20T21	10545	4760	14727	1	0
1	53	E06	7000_20T21	10546	5991	15205	1	0
1	53	E06	7000_20T21	10547	3289	8935	1	0
1	53	E06	7000_20T21	10548	5523	14336	1	0
1	53	E06	7000_20T21	10549	3907	8917	1	0
1	53	E06	7000_20T21	10550	4852	9110	1	0
1	53	E06	7000_20T21	10551	3275	5625	1	0
1	53	E06	7000_20T21	10552	3425	11363	1	0
1	53	E06	7000_20T21	10553	4744	14814	1	0
1	53	E06	7000_20T21	10554	4874	6253	1	0
1	53	E06	7000_20T21	10555	6044	9055	1	0
1	53	E06	7000_20T21	10556	7501	8763	1	0
1	53	E06	7000_20T21	10557	7280	14546	1	0
1	53	E06	7000_20T21	10558	3344	6438	1	0
1	53	E06	7000_20T21	10559	4916	8636	1	0
1	53	E06	7000_20T21	10560	4727	11553	1	0
1	53	E06	7000_20T21	10561	3615	9216	1	0
1	53	E06	7000_20T21	10562	3207	14185	1	0
1	53	E06	7000_20T21	10563	1030	8514	1	0
1	53	E06	7000_20T21	10564	4480	8365	1	0
1	53	E06	7000_20T21	10565	3734	8374	1	0
1	53	E06	7000_20T21	10566	5951	9194	1	0
1	53	E06	7000_20T21	10567	2065	3933	1	0
1	53	E06	7000_20T21	10568	3372	5921	1	0
1	53	E06	7000_20T21	10569	3710	6454	1	0
1	53	E06	7000_20T21	10570	2231	14568	1	0
1	53	E06	7000_20T21	10571	7798	9527	1	0
1	53	E06	7000_20T21	10572	6222	6362	1	0
1	53	E06	7000_20T21	10573	3646	6514	1	0
1	53	E06	7000_20T21	10574	3797	9045	1	0
1	53	E06	7000_20T21	10575	3402	11817	1	0
1	53	E06	7000_20T21	10576	5092	17328	1	0
1	53	E06	7000_20T21	10577	3560	16798	1	0
1	53	E06	7000_20T21	10578	2094	11245	1	0
1	53	E06	7000_20T21	10579	2074	6142	1	0
1	53	E06	7000_20T21	10580	4746	8811	1	0
1	53	E06	7000_20T21	10581	4799	14347	1	0
1	53	E06	7000_20T21	10582	1060	13742	1	0
1	53	E06	7000_20T21	10583	2335	8917	1	0
1	53	E06	7000_20T21	10584	8036	11809	1	0
1	53	E06	7000_20T21	10585	2224	7064	1	0
1	53	E06	7000_20T21	10586	4728	8955	1	0
1	53	E06	7000_20T21	10587	1099	6439	1	0
1	53	E06	7000_20T21	10588	2207	9112	1	0
1	53	E06	7000_20T21	10589	3565	5441	1	0
1	53	E06	7000_20T21	10590	3404	11397	1	0
1	53	E06	7000_20T21	10591	2039	6339	1	0
1	53	E06	7000_20T21	10592	2409	9438	1	0
1	53	E06	7000_20T21	10593	6149	14557	1	0
1	53	E06	7000_20T21	10594	6350	19060	1	0
1	53	E06	7000_20T21	10595	2364	14485	1	0
1	53	E06	7000_20T21	10596	3562	11706	1	0
1	53	E06	7000_20T21	10597	2192	8858	1	0
1	53	E06	7000_20T21	10598	5682	11142	1	0
1	53	E06	7000_20T21	10599	3432	6440	1	0
1	53	E06	7000_20T21	10600	2364	9202	1	0
1	53	E06	7000_20T21	10601	9946	3953	1	0
1	53	E06	7000_20T21	10602	3439	11467	1	0
1	53	E06	7000_20T21	10603	4727	8816	1	0
1	53	E06	7000_20T21	10604	7398	6535	1	0
1	53	E06	7000_20T21	10605	3676	17822	1	0
1	53	E06	7000_20T21	10606	3672	9039	1	0
1	53	E06	7000_20T21	10607	3578	9041	1	0
1	53	E06	7000_20T21	10608	6093	9636	1	0
1	53	E06	7000_20T21	10609	3613	14681	1	0
1	53	E06	7000_20T21	10610	7393	13451	1	0
1	53	E06	7000_20T21	10611	2413	3854	1	0
1	53	E06	7000_20T21	10612	3772	14452	1	0
1	53	E06	7000_20T21	10613	997	11081	1	0
1	53	E06	7000_20T21	10614	2274	16745	1	0
1	53	E06	7000_20T21	10615	6071	5877	1	0
1	53	E06	7000_20T21	10616	3628	13647	1	0
1	53	E06	7000_20T21	10617	918	8622	1	0
1	53	E06	7000_20T21	10618	4667	11902	1	0
1	53	E06	7000_20T21	10619	1114	11916	1	0
1	53	E06	7000_20T21	10620	4917	11921	1	0
1	53	E06	7000_20T21	10621	932	17339	1	0
1	53	E06	7000_20T21	10622	6942	12947	1	0
1	53	E06	7000_20T21	10623	3533	21679	1	0
1	53	E06	7000_20T21	10624	4653	9255	1	0
1	53	E06	7000_20T21	10625	3680	3198	1	0
1	53	E06	7000_20T21	10626	2328	6106	1	0
1	53	E06	7000_20T21	10627	6202	17331	1	0
1	53	E06	7000_20T21	10628	11377	9144	1	0
1	53	E06	7000_20T21	10629	4703	9047	1	0
1	53	E06	7000_20T21	10630	4718	14565	1	0
1	53	E06	7000_20T21	10631	2257	8799	1	0
1	53	E06	7000_20T21	10632	4533	8761	1	0
1	53	E06	7000_20T21	10633	3365	11706	1	0
1	53	E06	7000_20T21	10634	2263	16223	1	0
1	53	E06	7000_20T21	10635	2399	5676	1	0
1	53	E06	7000_20T21	10636	3627	3478	1	0
1	53	E06	7000_20T21	10637	3766	6435	1	0
1	53	E06	7000_20T21	10638	2282	11708	1	0
1	53	E06	7000_20T21	10639	3610	11406	1	0
1	53	E06	7000_20T21	10640	6235	9633	1	0
1	53	E06	7000_20T21	10641	3259	12602	1	0
1	53	E06	7000_20T21	10642	4590	6243	1	0
1	53	E06	7000_20T21	10643	6411	14355	1	0
1	53	E06	7000_20T21	10644	2273	17031	1	0
1	53	E06	7000_20T21	10645	3525	3569	1	0
1	53	E06	7000_20T21	10646	3406	12054	1	0
1	53	E06	7000_20T21	10647	2224	12107	1	0
1	53	E06	7000_20T21	10648	7282	15066	1	0
1	53	E06	7000_20T21	10649	3149	6416	1	0
1	53	E06	7000_20T21	10650	2305	12065	1	0
1	53	E06	7000_20T21	10651	4666	10953	1	0
1	53	E06	7000_20T21	10652	971	13929	1	0
1	53	E06	7000_20T21	10653	3265	11340	1	0
1	53	E06	7000_20T21	10654	3401	14514	1	0
1	53	E06	7000_20T21	10655	7230	8978	1	0
1	53	E06	7000_20T21	10656	3501	8459	1	0
1	53	E06	7000_20T21	10657	3693	11623	1	0
1	53	E06	7000_20T21	10658	7470	12767	1	0
1	53	E06	7000_20T21	10659	6021	12053	1	0
1	53	E06	7000_20T21	10660	4962	12485	1	0
1	53	E06	7000_20T21	10661	985	8769	1	0
1	53	E06	7000_20T21	10662	3713	8530	1	0
1	53	E06	7000_20T21	10663	8437	3374	1	0
1	53	E06	7000_20T21	10664	2359	8273	1	0
1	53	E06	7000_20T21	10665	2178	6056	1	0
1	53	E06	7000_20T21	10666	4543	5473	1	0
1	53	E06	7000_20T21	10667	4723	8795	1	0
1	53	E06	7000_20T21	10668	2033	11073	1	0
1	53	E06	7000_20T21	10669	3452	5812	1	0
1	53	E06	7000_20T21	10670	8089	15993	1	0
1	53	E06	7000_20T21	10671	4848	6513	1	0
1	53	E06	7000_20T21	10672	4798	17412	1	0
1	53	E06	7000_20T21	10673	4492	8938	1	0
1	53	E06	7000_20T21	10674	5145	18176	1	0
1	53	E06	7000_20T21	10675	3539	14705	1	0
1	53	E06	7000_20T21	10676	3356	11444	1	0
1	53	E06	7000_20T21	10677	3677	8780	1	0
1	53	E06	7000_20T21	10678	3853	6630	1	0
1	53	E06	7000_20T21	10679	5925	3548	1	0
1	53	E06	7000_20T21	10680	1025	14135	1	0
1	53	E06	7000_20T21	10681	4848	16282	1	0
1	53	E06	7000_20T21	10682	2111	11607	1	0
1	53	E06	7000_20T21	10683	4795	3459	1	0
1	53	E06	7000_20T21	10684	4917	8685	1	0
1	53	E06	7000_20T21	10685	4573	8817	1	0
1	53	E06	7000_20T21	10686	4712	11895	1	0
1	53	E06	7000_20T21	10687	4722	12096	1	0
1	53	E06	7000_20T21	10688	6097	20374	1	0
1	53	E06	7000_20T21	10689	4944	10123	1	0
1	53	E06	7000_20T21	10690	4516	6324	1	0
1	53	E06	7000_20T21	10691	2320	14840	1	0
1	53	E06	7000_20T21	10692	4407	8928	1	0
1	53	E06	7000_20T21	10693	3235	8936	1	0
1	53	E06	7000_20T21	10694	1036	8349	1	0
1	53	E06	7000_20T21	10695	4507	6538	1	0
1	53	E06	7000_20T21	10696	7270	8320	1	0
1	53	E06	7000_20T21	10697	4910	8966	1	0
1	53	E06	7000_20T21	10698	1028	12052	1	0
1	53	E06	7000_20T21	10699	2365	7167	1	0
1	53	E06	7000_20T21	10700	4787	19692	1	0
1	53	E06	7000_20T21	10701	3770	11762	1	0
1	53	E06	7000_20T21	10702	6424	15226	1	0
1	53	E06	7000_20T21	10703	3579	8881	1	0
1	53	E06	7000_20T21	10704	3449	11732	1	0
1	53	E06	7000_20T21	10705	2261	11913	1	0
1	53	E06	7000_20T21	10706	4984	11969	1	0
1	53	E06	7000_20T21	10707	4878	11432	1	0
1	53	E06	7000_20T21	10708	6638	14086	1	0
1	53	E06	7000_20T21	10709	3519	6551	1	0
1	53	E06	7000_20T21	10710	5033	20444	1	0
1	53	E06	7000_20T21	10711	2113	9378	1	0
1	53	E06	7000_20T21	10712	6016	3874	1	0
1	53	E06	7000_20T21	10713	11235	14743	1	0
1	53	E06	7000_20T21	10714	2259	6588	1	0
1	53	E06	7000_20T21	10715	3562	9839	1	0
1	53	E06	7000_20T21	10716	2369	9464	1	0
1	53	E06	7000_20T21	10717	6335	3562	1	0
1	53	E06	7000_20T21	10718	4644	3722	1	0
1	53	E06	7000_20T21	10719	3445	9479	1	0
1	53	E06	7000_20T21	10720	4725	15039	1	0
1	53	E06	7000_20T21	10721	6173	9410	1	0
1	53	E06	7000_20T21	10722	5971	13406	1	0
1	53	E06	7000_20T21	10723	6056	9726	1	0
1	53	E06	7000_20T21	10724	2229	9251	1	0
1	53	E06	7000_20T21	10725	2308	9216	1	0
1	53	E06	7000_20T21	10726	2099	11622	1	0
1	53	E06	7000_20T21	10727	2251	9184	1	0
1	53	E06	7000_20T21	10728	4601	3620	1	0
1	53	E06	7000_20T21	10729	941	22814	1	0
1	53	E06	7000_20T21	10730	2395	14444	1	0
1	53	E06	7000_20T21	10731	4778	6070	1	0
1	53	E06	7000_20T21	10732	2338	8702	1	0
1	53	E06	7000_20T21	10733	3427	17140	1	0
1	53	E06	7000_20T21	10734	5949	11918	1	0
1	53	E06	7000_20T21	10735	6944	11429	1	0
1	53	E06	7000_20T21	10736	6016	9219	1	0
1	53	E06	7000_20T21	10737	3485	7751	1	0
1	53	E06	7000_20T21	10738	2284	14488	1	0
1	53	E06	7000_20T21	10739	3847	9556	1	0
1	53	E06	7000_20T21	10740	860	14669	1	0
1	53	E06	7000_20T21	10741	3478	9276	1	0
1	53	E06	7000_20T21	10742	3464	11077	1	0
1	53	E06	7000_20T21	10743	5755	11668	1	0
1	53	E06	7000_20T21	10744	7081	12845	1	0
1	53	E06	7000_20T21	10745	3794	11975	1	0
1	53	E06	7000_20T21	10746	952	6173	1	0
1	53	E06	7000_20T21	10747	3549	6214	1	0
1	53	E06	7000_20T21	10748	4791	5980	1	0
1	53	E06	7000_20T21	10749	1363	13988	1	0
1	53	E06	7000_20T21	10750	3449	6616	1	0
1	53	E06	7000_20T21	10751	3735	8614	1	0
1	53	E06	7000_20T21	10752	3705	11385	1	0
1	53	E06	7000_20T21	10753	3333	14195	1	0
1	53	E06	7000_20T21	10754	5000	8712	1	0
1	53	E06	7000_20T21	10755	4921	17039	1	0
1	53	E06	7000_20T21	10756	3498	21272	1	0
1	53	E06	7000_20T21	10757	3529	11422	1	0
1	53	E06	7000_20T21	10758	7216	11296	1	0
1	53	E06	7000_20T21	10759	2441	13344	1	0
1	53	E06	7000_20T21	10760	3407	14306	1	0
1	53	E06	7000_20T21	10761	2305	11715	1	0
1	53	E06	7000_20T21	10762	2311	3822	1	0
1	53	E06	7000_20T21	10763	3625	14730	1	0
1	53	E06	7000_20T21	10764	3803	5952	1	0
1	53	E06	7000_20T21	10765	3618	11346	1	0
1	53	E06	7000_20T21	10766	4955	12083	1	0
1	53	E06	7000_20T21	10767	2439	6327	1	0
1	53	E06	7000_20T21	10768	3570	9343	1	0
1	53	E06	7000_20T21	10769	2776	16928	1	0
1	53	E06	7000_20T21	10770	3863	6892	1	0
1	53	E06	7000_20T21	10771	917	11289	1	0
1	53	E06	7000_20T21	10772	4727	11035	1	0
1	53	E06	7000_20T21	10773	6168	12109	1	0
1	53	E06	7000_20T21	10774	4768	11283	1	0
1	53	E06	7000_20T21	10775	5967	8721	1	0
1	53	E06	7000_20T21	10776	3553	8661	1	0
1	53	E06	7000_20T21	10777	3459	8945	1	0
1	53	E06	7000_20T21	10778	4859	11412	1	0
1	53	E06	7000_20T21	10779	3729	11576	1	0
1	53	E06	7000_20T21	10780	4549	8766	1	0
1	53	E06	7000_20T21	10781	4948	3258	1	0
1	53	E06	7000_20T21	10782	6282	9111	1	0
1	53	E06	7000_20T21	10783	2242	6320	1	0
1	53	E06	7000_20T21	10784	6110	14592	1	0
1	53	E06	7000_20T21	10785	8633	3378	1	0
1	53	E06	7000_20T21	10786	9239	12236	1	0
1	53	E06	7000_20T21	10787	4716	11718	1	0
1	53	E06	7000_20T21	10788	5079	17362	1	0
1	53	E06	7000_20T21	10789	3479	11583	1	0
1	53	E06	7000_20T21	10790	2298	9120	1	0
1	53	E06	7000_20T21	10791	3301	3090	1	0
1	53	E06	7000_20T21	10792	977	11686	1	0
1	53	E06	7000_20T21	10793	6134	9491	1	0
1	53	E06	7000_20T21	10794	6367	7833	1	0
1	53	E06	7000_20T21	10795	975	11100	1	0
1	53	E06	7000_20T21	10796	6014	9228	1	0
1	53	E06	7000_20T21	10797	6130	11453	1	0
1	53	E06	7000_20T21	10798	6163	14735	1	0
1	53	E06	7000_20T21	10799	2065	10140	1	0
1	53	E06	7000_20T21	10800	2440	4133	1	0
1	53	E06	7000_20T21	10801	3485	11405	1	0
1	53	E06	7000_20T21	10802	6048	8759	1	0
1	53	E06	7000_20T21	10803	4889	14671	1	0
1	53	E06	7000_20T21	10804	3584	9226	1	0
1	53	E06	7000_20T21	10805	7743	7004	1	0
1	53	E06	7000_20T21	10806	4565	13980	1	0
1	53	E06	7000_20T21	10807	5856	8851	1	0
1	53	E06	7000_20T21	10808	4795	6235	1	0
1	53	E06	7000_20T21	10809	4652	15248	1	0
1	53	E06	7000_20T21	10810	2000	21830	1	0
1	53	E06	7000_20T21	10811	2347	12012	1	0
1	53	E06	7000_20T21	10812	966	12281	1	0
1	53	E06	7000_20T21	10813	2258	9014	1	0
1	53	E06	7000_20T21	10814	1002	8577	1	0
1	53	E06	7000_20T21	10815	4727	9388	1	0
1	53	E06	7000_20T21	10816	5115	13071	1	0
1	53	E06	7000_20T21	10817	2118	8761	1	0
1	53	E06	7000_20T21	10818	3714	4146	1	0
1	53	E06	7000_20T21	10819	906	15491	1	0
1	53	E06	7000_20T21	10820	2164	3369	1	0
1	53	E06	7000_20T21	10821	3362	10332	1	0
1	53	E06	7000_20T21	10822	4979	6452	1	0
1	53	E06	7000_20T21	10823	4704	14289	1	0
1	53	E06	7000_20T21	10824	4523	11371	1	0
1	53	E06	7000_20T21	10825	977	6007	1	0
1	53	E06	7000_20T21	10826	3555	9517	1	0
1	53	E06	7000_20T21	10827	3377	8719	1	0
1	53	E06	7000_20T21	10828	2253	14808	1	0
1	53	E06	7000_20T21	10829	5969	14669	1	0
1	53	E06	7000_20T21	10830	2165	13830	1	0
1	53	E06	7000_20T21	10831	2309	9141	1	0
1	53	E06	7000_20T21	10832	4950	14660	1	0
1	53	E06	7000_20T21	10833	2373	9450	1	0
1	53	E06	7000_20T21	10834	1090	11569	1	0
1	53	E06	7000_20T21	10835	5034	9456	1	0
1	53	E06	7000_20T21	10836	3408	9085	1	0
1	53	E06	7000_20T21	10837	5010	3737	1	0
1	53	E06	7000_20T21	10838	2270	16877	1	0
1	53	E06	7000_20T21	10839	2372	6275	1	0
1	53	E06	7000_20T21	10840	4556	17332	1	0
1	53	E06	7000_20T21	10841	7154	6164	1	0
1	53	E06	7000_20T21	10842	2331	8890	1	0
1	53	E06	7000_20T21	10843	5864	5919	1	0
1	53	E06	7000_20T21	10844	4822	6578	1	0
1	53	E06	7000_20T21	10845	5842	5970	1	0
1	53	E06	7000_20T21	10846	2263	8988	1	0
1	53	E06	7000_20T21	10847	1979	16371	1	0
1	53	E06	7000_20T21	10848	8719	14145	1	0
1	53	E06	7000_20T21	10849	7295	11676	1	0
1	53	E06	7000_20T21	10850	3600	17224	1	0
1	53	E06	7000_20T21	10851	2318	9467	1	0
1	53	E06	7000_20T21	10852	4770	6349	1	0
1	53	E06	7000_20T21	10853	3573	6853	1	0
1	53	E06	7000_20T21	10854	2313	12117	1	0
1	53	E06	7000_20T21	10855	3587	16632	1	0
1	53	E06	7000_20T21	10856	5819	12064	1	0
1	53	E06	7000_20T21	10857	4966	9670	1	0
1	53	E06	7000_20T21	10858	3583	8815	1	0
1	53	E06	7000_20T21	10859	2208	14918	1	0
1	53	E06	7000_20T21	10860	4886	11832	1	0
1	53	E06	7000_20T21	10861	2402	11797	1	0
1	53	E06	7000_20T21	10862	3391	11534	1	0
1	53	E06	7000_20T21	10863	6124	9357	1	0
1	53	E06	7000_20T21	10864	4844	11582	1	0
1	53	E06	7000_20T21	10865	2400	6661	1	0
1	53	E06	7000_20T21	10866	2355	8999	1	0
1	53	E06	7000_20T21	10867	3600	9092	1	0
1	53	E06	7000_20T21	10868	3511	11292	1	0
1	53	E06	7000_20T21	10869	2218	13948	1	0
1	53	E06	7000_20T21	10870	2229	11999	1	0
1	53	E06	7000_20T21	10871	4655	11184	1	0
1	53	E06	7000_20T21	10872	3413	9122	1	0
1	53	E06	7000_20T21	10873	1997	16398	1	0
1	53	E06	7000_20T21	10874	3573	16997	1	0
1	53	E06	7000_20T21	10875	5003	12329	1	0
1	53	E06	7000_20T21	10876	5961	6468	1	0
1	53	E06	7000_20T21	10877	4909	14289	1	0
1	53	E06	7000_20T21	10878	4825	8779	1	0
1	53	E06	7000_20T21	10879	7534	10081	1	0
1	53	E06	7000_20T21	10880	3808	11764	1	0
1	53	E06	7000_20T21	10881	2388	12239	1	0
1	53	E06	7000_20T21	10882	7976	9563	1	0
1	53	E06	7000_20T21	10883	3665	3920	1	0
1	53	E06	7000_20T21	10884	2942	26468	0	0
1	53	E06	7000_20T21	10885	7347	12279	1	0
1	53	E06	7000_20T21	10886	4837	9154	1	0
1	53	E06	7000_20T21	10887	3331	9114	1	0
1	53	E06	7000_20T21	10888	4506	14749	1	0
1	53	E06	7000_20T21	10889	5076	12143	1	0
1	53	E06	7000_20T21	10890	3673	9071	1	0
1	53	E06	7000_20T21	10891	3744	21035	1	0
1	53	E06	7000_20T21	10892	7412	15156	1	0
1	53	E06	7000_20T21	10893	3411	9015	1	0
1	53	E06	7000_20T21	10894	5137	9779	1	0
1	53	E06	7000_20T21	10895	3517	12767	1	0
1	53	E06	7000_20T21	10896	3508	11897	1	0
1	53	E06	7000_20T21	10897	7317	4039	1	0
1	53	E06	7000_20T21	10898	917	9083	1	0
1	53	E06	7000_20T21	10899	1062	6111	1	0
1	53	E06	7000_20T21	10900	7600	5825	1	0
1	53	E06	7000_20T21	10901	3449	9009	1	0
1	53	E06	7000_20T21	10902	3705	9117	1	0
1	53	E06	7000_20T21	10903	3494	8539	1	0
1	53	E06	7000_20T21	10904	3242	9001	1	0
1	53	E06	7000_20T21	10905	7781	16974	1	0
1	53	E06	7000_20T21	10906	3205	8885	1	0
1	53	E06	7000_20T21	10907	3595	16921	1	0
1	53	E06	7000_20T21	10908	2272	12143	1	0
1	53	E06	7000_20T21	10909	4637	6618	1	0
1	53	E06	7000_20T21	10910	8550	9411	1	0
1	53	E06	7000_20T21	10911	3549	17728	1	0
1	53	E06	7000_20T21	10912	4787	18321	1	0
1	53	E06	7000_20T21	10913	7376	14309	1	0
1	53	E06	7000_20T21	10914	3283	6095	1	0
1	53	E06	7000_20T21	10915	5929	17683	1	0
1	53	E06	7000_20T21	10916	3757	6791	1	0
1	53	E06	7000_20T21	10917	3553	9337	1	0
1	53	E06	7000_20T21	10918	2241	8950	1	0
1	53	E06	7000_20T21	10919	2356	6765	1	0
1	53	E06	7000_20T21	10920	4742	11478	1	0
1	53	E06	7000_20T21	10921	3532	9356	1	0
1	53	E06	7000_20T21	10922	5976	8896	1	0
1	53	E06	7000_20T21	10923	2401	8202	1	0
1	53	E06	7000_20T21	10924	3658	9221	1	0
1	53	E06	7000_20T21	10925	5255	12054	1	0
1	53	E06	7000_20T21	10926	3633	3866	1	0
1	53	E06	7000_20T21	10927	3618	18056	1	0
1	53	E06	7000_20T21	10928	2459	12101	1	0
1	53	E06	7000_20T21	10929	2180	3741	1	0
1	53	E06	7000_20T21	10930	3443	5747	1	0
1	53	E06	7000_20T21	10931	815	17265	1	0
1	53	E06	7000_20T21	10932	4819	11351	1	0
1	53	E06	7000_20T21	10933	1048	9080	1	0
1	53	E06	7000_20T21	10934	4810	14135	1	0
1	53	E06	7000_20T21	10935	2394	9392	1	0
1	53	E06	7000_20T21	10936	4716	12102	1	0
1	53	E06	7000_20T21	10937	2276	13873	1	0
1	53	E06	7000_20T21	10938	4799	3454	1	0
1	53	E06	7000_20T21	10939	3716	8983	1	0
1	53	E06	7000_20T21	10940	4991	8681	1	0
1	53	E06	7000_20T21	10941	6417	9328	1	0
1	53	E06	7000_20T21	10942	3622	6294	1	0
1	53	E06	7000_20T21	10943	3484	14509	1	0
1	53	E06	7000_20T21	10944	2371	6817	1	0
1	53	E06	7000_20T21	10945	4740	15472	1	0
1	53	E06	7000_20T21	10946	4798	11587	1	0
1	53	E06	7000_20T21	10947	2315	12084	1	0
1	53	E06	7000_20T21	10948	3355	14234	1	0
1	53	E06	7000_20T21	10949	1054	14060	1	0
1	53	E06	7000_20T21	10950	4472	6343	1	0
1	53	E06	7000_20T21	10951	5781	9448	1	0
1	53	E06	7000_20T21	10952	5748	9369	1	0
1	53	E06	7000_20T21	10953	6998	8491	1	0
1	53	E06	7000_20T21	10954	4617	8754	1	0
1	53	E06	7000_20T21	10955	6005	6347	1	0
1	53	E06	7000_20T21	10956	4662	11539	1	0
1	53	E06	7000_20T21	10957	6171	13947	1	0
1	53	E06	7000_20T21	10958	3456	12391	1	0
1	53	E06	7000_20T21	10959	2021	8887	1	0
1	53	E06	7000_20T21	10960	2008	11529	1	0
1	53	E06	7000_20T21	10961	1269	14508	1	0
1	53	E06	7000_20T21	10962	3258	2879	1	0
1	53	E06	7000_20T21	10963	6146	11566	1	0
1	53	E06	7000_20T21	10964	4906	9329	1	0
1	53	E06	7000_20T21	10965	7171	11240	1	0
1	53	E06	7000_20T21	10966	4966	9274	1	0
1	53	E06	7000_20T21	10967	4889	8999	1	0
1	53	E06	7000_20T21	10968	2160	13994	1	0
1	53	E06	7000_20T21	10969	5864	19780	1	0
1	53	E06	7000_20T21	10970	3201	6227	1	0
1	53	E06	7000_20T21	10971	6013	9244	1	0
1	53	E06	7000_20T21	10972	5987	14355	1	0
1	53	E06	7000_20T21	10973	3121	5983	1	0
1	53	E06	7000_20T21	10974	5792	8131	1	0
1	53	E06	7000_20T21	10975	1122	11888	1	0
1	53	E06	7000_20T21	10976	6153	9130	1	0
1	53	E06	7000_20T21	10977	4649	11627	1	0
1	53	E06	7000_20T21	10978	3155	11400	1	0
1	53	E06	7000_20T21	10979	3576	3656	1	0
1	53	E06	7000_20T21	10980	4964	17942	1	0
1	53	E06	7000_20T21	10981	3572	12258	1	0
1	53	E06	7000_20T21	10982	3332	12189	1	0
1	53	E06	7000_20T21	10983	3539	14714	1	0
1	53	E06	7000_20T21	10984	3366	19404	1	0
1	53	E06	7000_20T21	10985	7707	15185	1	0
1	53	E06	7000_20T21	10986	3545	11357	1	0
1	53	E06	7000_20T21	10987	2159	14372	1	0
1	53	E06	7000_20T21	10988	9102	17537	1	0
1	53	E06	7000_20T21	10989	4910	12556	1	0
1	53	E06	7000_20T21	10990	6608	6739	1	0
1	53	E06	7000_20T21	10991	4102	8365	1	0
1	53	E06	7000_20T21	10992	2130	12031	1	0
1	53	E06	7000_20T21	10993	2447	9300	1	0
1	53	E06	7000_20T21	10994	3607	12392	1	0
1	53	E06	7000_20T21	10995	2248	8976	1	0
1	53	E06	7000_20T21	10996	4788	11842	1	0
1	53	E06	7000_20T21	10997	986	19282	1	0
1	53	E06	7000_20T21	10998	2143	10486	1	0
1	53	E06	7000_20T21	10999	929	7917	1	0
1	53	E06	7000_20T21	11000	4582	10853	1	0
1	53	E06	7000_20T21	11001	4500	6573	1	0
1	53	E06	7000_20T21	11002	2268	9388	1	0
1	53	E06	7000_20T21	11003	4596	8947	1	0
1	53	E06	7000_20T21	11004	4849	3908	1	0
1	53	E06	7000_20T21	11005	3704	6586	1	0
1	53	E06	7000_20T21	11006	1105	14114	1	0
1	53	E06	7000_20T21	11007	2333	13977	1	0
1	53	E06	7000_20T21	11008	4748	6370	1	0
1	53	E06	7000_20T21	11009	4681	17336	1	0
1	53	E06	7000_20T21	11010	4764	6191	1	0
1	53	E06	7000_20T21	11011	2345	14964	1	0
1	53	E06	7000_20T21	11012	5440	16303	1	0
1	53	E06	7000_20T21	11013	3281	19601	1	0
1	53	E06	7000_20T21	11014	4235	18904	1	0
1	53	E06	7000_20T21	11015	4104	5888	1	0
1	53	E06	7000_20T21	11016	3312	8588	1	0
1	53	E06	7000_20T21	11017	3589	6488	1	0
1	53	E06	7000_20T21	11018	3878	9645	1	0
1	53	E06	7000_20T21	11019	2283	11444	1	0
1	53	E06	7000_20T21	11020	3652	14632	1	0
1	53	E06	7000_20T21	11021	3191	8857	1	0
1	53	E06	7000_20T21	11022	5950	9064	1	0
1	53	E06	7000_20T21	11023	5896	6424	1	0
1	53	E06	7000_20T21	11024	5985	11975	1	0
1	53	E06	7000_20T21	11025	4685	11658	1	0
1	53	E06	7000_20T21	11026	3472	9195	1	0
1	53	E06	7000_20T21	11027	4898	16831	1	0
1	53	E06	7000_20T21	11028	2561	14053	1	0
1	53	E06	7000_20T21	11029	4631	9063	1	0
1	53	E06	7000_20T21	11030	3355	14604	1	0
1	53	E06	7000_20T21	11031	3532	14477	1	0
1	53	E06	7000_20T21	11032	2252	14262	1	0
1	53	E06	7000_20T21	11033	4783	11941	1	0
1	53	E06	7000_20T21	11034	5883	8290	1	0
1	53	E06	7000_20T21	11035	6185	14209	1	0
1	53	E06	7000_20T21	11036	2182	6319	1	0
1	53	E06	7000_20T21	11037	4630	19668	1	0
1	53	E06	7000_20T21	11038	6931	9306	1	0
1	53	E06	7000_20T21	11039	4557	3744	1	0
1	53	E06	7000_20T21	11040	3313	3522	1	0
1	53	E06	7000_20T21	11041	7377	8946	1	0
1	53	E06	7000_20T21	11042	3753	3391	1	0
1	53	E06	7000_20T21	11043	2330	9478	1	0
1	53	E06	7000_20T21	11044	5185	12710	1	0
1	53	E06	7000_20T21	11045	875	14704	1	0
1	53	E06	7000_20T21	11046	2265	12830	1	0
1	53	E06	7000_20T21	11047	6217	6617	1	0
1	53	E06	7000_20T21	11048	2324	17888	1	0
1	53	E06	7000_20T21	11049	2208	6422	1	0
1	53	E06	7000_20T21	11050	6230	12137	1	0
1	53	E06	7000_20T21	11051	4705	14066	1	0
1	53	E06	7000_20T21	11052	3627	6475	1	0
1	53	E06	7000_20T21	11053	3779	14870	1	0
1	53	E06	7000_20T21	11054	6599	12772	1	0
1	53	E06	7000_20T21	11055	4677	5626	1	0
1	53	E06	7000_20T21	11056	3312	6234	1	0
1	53	E06	7000_20T21	11057	3386	14338	1	0
1	53	E06	7000_20T21	11058	5116	11707	1	0
1	53	E06	7000_20T21	11059	2149	8367	1	0
1	53	E06	7000_20T21	11060	6155	11948	1	0
1	53	E06	7000_20T21	11061	3558	9403	1	0
1	53	E06	7000_20T21	11062	6326	9254	1	0
1	53	E06	7000_20T21	11063	6246	12350	1	0
1	53	E06	7000_20T21	11064	1020	9194	1	0
1	53	E06	7000_20T21	11065	4901	6389	1	0
1	53	E06	7000_20T21	11066	3382	6788	1	0
1	53	E06	7000_20T21	11067	3601	9264	1	0
1	53	E06	7000_20T21	11068	6361	12300	1	0
1	53	E06	7000_20T21	11069	2257	8165	1	0
1	53	E06	7000_20T21	11070	4932	9893	1	0
1	53	E06	7000_20T21	11071	1976	17868	1	0
1	53	E06	7000_20T21	11072	3953	8593	1	0
1	53	E06	7000_20T21	11073	3411	16207	1	0
1	53	E06	7000_20T21	11074	2356	12045	1	0
1	53	E06	7000_20T21	11075	3548	9215	1	0
1	53	E06	7000_20T21	11076	4615	11281	1	0
1	53	E06	7000_20T21	11077	3532	8866	1	0
1	53	E06	7000_20T21	11078	6116	6437	1	0
1	53	E06	7000_20T21	11079	4990	8895	1	0
1	53	E06	7000_20T21	11080	6397	9185	1	0
1	53	E06	7000_20T21	11081	4623	6553	1	0
1	53	E06	7000_20T21	11082	4738	16533	1	0
1	53	E06	7000_20T21	11083	4985	9517	1	0
1	53	E06	7000_20T21	11084	2249	11195	1	0
1	53	E06	7000_20T21	11085	4676	10872	1	0
1	53	E06	7000_20T21	11086	3589	7964	1	0
1	53	E06	7000_20T21	11087	3377	12197	1	0
1	53	E06	7000_20T21	11088	2098	14326	1	0
1	53	E06	7000_20T21	11089	979	13858	1	0
1	53	E06	7000_20T21	11090	2058	6264	1	0
1	53	E06	7000_20T21	11091	4872	14404	1	0
1	53	E06	7000_20T21	11092	4862	9473	1	0
1	53	E06	7000_20T21	11093	7360	14895	1	0
1	53	E06	7000_20T21	11094	7200	6469	1	0
1	53	E06	7000_20T21	11095	6005	11465	1	0
1	53	E06	7000_20T21	11096	3230	16506	1	0
1	53	E06	7000_20T21	11097	5108	17085	1	0
1	53	E06	7000_20T21	11098	3853	18236	1	0
1	53	E06	7000_20T21	11099	8265	9059	1	0
1	53	E06	7000_20T21	11100	2268	6679	1	0
1	53	E06	7000_20T21	11101	2236	8990	1	0
1	53	E06	7000_20T21	11102	3310	17813	1	0
1	53	E06	7000_20T21	11103	6727	3581	1	0
1	53	E06	7000_20T21	11104	1003	11603	1	0
1	53	E06	7000_20T21	11105	3562	6187	1	0
1	53	E06	7000_20T21	11106	3589	9153	1	0
1	53	E06	7000_20T21	11107	2326	8608	1	0
1	53	E06	7000_20T21	11108	5008	14455	1	0
1	53	E06	7000_20T21	11109	4831	6421	1	0
1	53	E06	7000_20T21	11110	4755	11788	1	0
1	53	E06	7000_20T21	11111	3510	15122	1	0
1	53	E06	7000_20T21	11112	3716	13266	1	0
1	53	E06	7000_20T21	11113	2184	8018	1	0
1	53	E06	7000_20T21	11114	3535	11798	1	0
1	53	E06	7000_20T21	11115	988	11139	1	0
1	53	E06	7000_20T21	11116	2332	11446	1	0
1	53	E06	7000_20T21	11117	4827	11207	1	0
1	53	E06	7000_20T21	11118	2253	12105	1	0
1	53	E06	7000_20T21	11119	3447	12302	1	0
1	53	E06	7000_20T21	11120	5979	11424	1	0
1	53	E06	7000_20T21	11121	5900	3428	1	0
1	53	E06	7000_20T21	11122	1031	12237	1	0
1	53	E06	7000_20T21	11123	4814	8930	1	0
1	53	E06	7000_20T21	11124	4750	9166	1	0
1	53	E06	7000_20T21	11125	3603	8825	1	0
1	53	E06	7000_20T21	11126	4835	8329	1	0
1	53	E06	7000_20T21	11127	3605	8742	1	0
1	53	E06	7000_20T21	11128	6226	11595	1	0
1	53	E06	7000_20T21	11129	3386	11440	1	0
1	53	E06	7000_20T21	11130	965	16163	1	0
1	53	E06	7000_20T21	11131	5035	14914	1	0
1	53	E06	7000_20T21	11132	2548	14337	1	0
1	53	E06	7000_20T21	11133	2407	3668	1	0
1	53	E06	7000_20T21	11134	8091	9515	1	0
1	53	E06	7000_20T21	11135	6526	6723	1	0
1	53	E06	7000_20T21	11136	2349	11792	1	0
1	53	E06	7000_20T21	11137	2302	9252	1	0
1	53	E06	7000_20T21	11138	3546	14446	1	0
1	53	E06	7000_20T21	11139	3772	6209	1	0
1	53	E06	7000_20T21	11140	6359	15155	1	0
1	53	E06	7000_20T21	11141	6526	12363	1	0
1	53	E06	7000_20T21	11142	3757	16976	1	0
1	53	E06	7000_20T21	11143	2257	11252	1	0
1	53	E06	7000_20T21	11144	2197	11969	1	0
1	53	E06	7000_20T21	11145	4637	3536	1	0
1	53	E06	7000_20T21	11146	1936	14204	1	0
1	53	E06	7000_20T21	11147	2273	12114	1	0
1	53	E06	7000_20T21	11148	3596	6213	1	0
1	53	E06	7000_20T21	11149	2252	14897	1	0
1	53	E06	7000_20T21	11150	3719	12041	1	0
1	53	E06	7000_20T21	11151	5049	15325	1	0
1	53	E06	7000_20T21	11152	3729	15610	1	0
1	53	E06	7000_20T21	11153	3603	11450	1	0
1	53	E06	7000_20T21	11154	4948	9078	1	0
1	53	E06	7000_20T21	11155	6098	12614	1	0
1	53	E06	7000_20T21	11156	6131	11833	1	0
1	53	E06	7000_20T21	11157	3545	9042	1	0
1	53	E06	7000_20T21	11158	6190	6032	1	0
1	53	E06	7000_20T21	11159	5142	6533	1	0
1	53	E06	7000_20T21	11160	4635	11513	1	0
1	53	E06	7000_20T21	11161	3504	13705	1	0
1	53	E06	7000_20T21	11162	4827	6562	1	0
1	53	E06	7000_20T21	11163	5044	10205	1	0
1	53	E06	7000_20T21	11164	4702	9656	1	0
1	53	E06	7000_20T21	11165	4648	8527	1	0
1	53	E06	7000_20T21	11166	932	11934	1	0
1	53	E06	7000_20T21	11167	10389	9952	1	0
1	53	E06	7000_20T21	11168	4581	11500	1	0
1	53	E06	7000_20T21	11169	7747	16348	1	0
1	53	E06	7000_20T21	11170	3481	14271	1	0
1	53	E06	7000_20T21	11171	6015	8957	1	0
1	53	E06	7000_20T21	11172	3401	14618	1	0
1	53	E06	7000_20T21	11173	5012	8829	1	0
1	53	E06	7000_20T21	11174	2369	8739	1	0
1	53	E06	7000_20T21	11175	4764	8879	1	0
1	53	E06	7000_20T21	11176	1313	9264	1	0
1	53	E06	7000_20T21	11177	3624	10177	1	0
1	53	E06	7000_20T21	11178	4672	11598	1	0
1	53	E06	7000_20T21	11179	3654	8986	1	0
1	53	E06	7000_20T21	11180	2472	9019	1	0
1	53	E06	7000_20T21	11181	4674	7647	1	0
1	53	E06	7000_20T21	11182	4515	13936	1	0
1	53	E06	7000_20T21	11183	3786	11707	1	0
1	53	E06	7000_20T21	11184	7205	3433	1	0
1	53	E06	7000_20T21	11185	3425	14262	1	0
1	53	E06	7000_20T21	11186	1016	11419	1	0
1	53	E06	7000_20T21	11187	3426	9387	1	0
1	53	E06	7000_20T21	11188	2164	8728	1	0
1	53	E06	7000_20T21	11189	8216	10760	1	0
1	53	E06	7000_20T21	11190	7224	16739	1	0
1	53	E06	7000_20T21	11191	4830	6030	1	0
1	53	E06	7000_20T21	11192	2283	9051	1	0
1	53	E06	7000_20T21	11193	2380	8662	1	0
1	53	E06	7000_20T21	11194	2588	6742	1	0
1	53	E06	7000_20T21	11195	2363	15670	1	0
1	53	E06	7000_20T21	11196	3741	9342	1	0
1	53	E06	7000_20T21	11197	3544	5853	1	0
1	53	E06	7000_20T21	11198	7054	5958	1	0
1	53	E06	7000_20T21	11199	5120	6485	1	0
1	53	E06	7000_20T21	11200	7125	8720	1	0
1	53	E06	7000_20T21	11201	4751	14434	1	0
1	53	E06	7000_20T21	11202	5923	14424	1	0
1	53	E06	7000_20T21	11203	3273	9045	1	0
1	53	E06	7000_20T21	11204	4882	12343	1	0
1	53	E06	7000_20T21	11205	4821	14172	1	0
1	53	E06	7000_20T21	11206	1011	8560	1	0
1	53	E06	7000_20T21	11207	6094	6433	1	0
1	53	E06	7000_20T21	11208	7325	11778	1	0
1	53	E06	7000_20T21	11209	2255	12400	1	0
1	53	E06	7000_20T21	11210	3426	11484	1	0
1	53	E06	7000_20T21	11211	4746	8489	1	0
1	53	E06	7000_20T21	11212	3551	11558	1	0
1	53	E06	7000_20T21	11213	3527	14296	1	0
1	53	E06	7000_20T21	11214	3449	6400	1	0
1	53	E06	7000_20T21	11215	3819	3795	1	0
1	53	E06	7000_20T21	11216	2071	13131	1	0
1	53	E06	7000_20T21	11217	4894	10105	1	0
1	53	E06	7000_20T21	11218	3312	11832	1	0
1	53	E06	7000_20T21	11219	3547	13494	1	0
1	53	E06	7000_20T21	11220	2318	6283	1	0
1	53	E06	7000_20T21	11221	2189	3776	1	0
1	53	E06	7000_20T21	11222	2410	9635	1	0
1	53	E06	7000_20T21	11223	3605	11313	1	0
1	53	E06	7000_20T21	11224	3544	14766	1	0
1	53	E06	7000_20T21	11225	2172	11298	1	0
1	53	E06	7000_20T21	11226	2084	14627	1	0
1	53	E06	7000_20T21	11227	1924	17639	1	0
1	53	E06	7000_20T21	11228	3316	14006	1	0
1	53	E06	7000_20T21	11229	7421	13664	0	0
1	53	E06	7000_20T21	11230	2016	8227	1	0
1	53	E06	7000_20T21	11231	3678	11973	1	0
1	53	E06	7000_20T21	11232	2209	8826	1	0
1	53	E06	7000_20T21	11233	3679	3955	1	0
1	53	E06	7000_20T21	11234	2142	16832	1	0
1	53	E06	7000_20T21	11235	3694	12555	1	0
1	53	E06	7000_20T21	11236	3371	10034	1	0
1	53	E06	7000_20T21	11237	7600	12023	1	0
1	53	E06	7000_20T21	11238	3607	9587	1	0
1	53	E06	7000_20T21	11239	1043	6014	1	0
1	53	E06	7000_20T21	11240	3466	6015	1	0
1	53	E06	7000_20T21	11241	3585	14491	1	0
1	53	E06	7000_20T21	11242	4846	15411	1	0
1	53	E06	7000_20T21	11243	2188	12362	1	0
1	53	E06	7000_20T21	11244	5075	9285	1	0
1	53	E06	7000_20T21	11245	3667	13666	1	0
1	53	E06	7000_20T21	11246	2244	10628	1	0
1	53	E06	7000_20T21	11247	4764	11924	1	0
1	53	E06	7000_20T21	11248	1906	8933	1	0
1	53	E06	7000_20T21	11249	2296	11899	1	0
1	53	E06	7000_20T21	11250	2133	6572	1	0
1	53	E06	7000_20T21	11251	3851	17880	1	0
1	53	E06	7000_20T21	11252	5973	11465	1	0
1	53	E06	7000_20T21	11253	4788	13614	1	0
1	53	E06	7000_20T21	11254	1086	11841	1	0
1	53	E06	7000_20T21	11255	2411	6824	1	0
1	53	E06	7000_20T21	11256	4435	6158	1	0
1	53	E06	7000_20T21	11257	6137	8786	1	0
1	53	E06	7000_20T21	11258	4662	11088	1	0
1	53	E06	7000_20T21	11259	6087	5917	1	0
1	53	E06	7000_20T21	11260	6128	6705	1	0
1	53	E06	7000_20T21	11261	9046	11150	1	0
1	53	E06	7000_20T21	11262	4934	6468	1	0
1	53	E06	7000_20T21	11263	4906	12342	1	0
1	53	E06	7000_20T21	11264	3726	16910	1	0
1	53	E06	7000_20T21	11265	2236	14030	1	0
1	53	E06	7000_20T21	11266	6071	8656	1	0
1	53	E06	7000_20T21	11267	3296	6506	1	0
1	53	E06	7000_20T21	11268	3437	11050	1	0
1	53	E06	7000_20T21	11269	3591	8682	1	0
1	53	E06	7000_20T21	11270	6946	13899	1	0
1	53	E06	7000_20T21	11271	2293	8973	1	0
1	53	E06	7000_20T21	11272	3466	11419	1	0
1	53	E06	7000_20T21	11273	3716	9650	1	0
1	53	E06	7000_20T21	11274	5136	9944	1	0
1	53	E06	7000_20T21	11275	3651	14890	1	0
1	53	E06	7000_20T21	11276	5709	10942	1	0
1	53	E06	7000_20T21	11277	3731	6563	1	0
1	53	E06	7000_20T21	11278	3259	8649	1	0
1	53	E06	7000_20T21	11279	3447	11298	1	0
1	53	E06	7000_20T21	11280	4852	13557	1	0
1	53	E06	7000_20T21	11281	1142	6208	1	0
1	53	E06	7000_20T21	11282	4789	9073	1	0
1	53	E06	7000_20T21	11283	3469	14271	1	0
1	53	E06	7000_20T21	11284	5049	9080	1	0
1	53	E06	7000_20T21	11285	3965	6418	1	0
1	53	E06	7000_20T21	11286	6157	11173	1	0
1	53	E06	7000_20T21	11287	4943	8858	1	0
1	53	E06	7000_20T21	11288	5005	9363	1	0
1	53	E06	7000_20T21	11289	4848	21479	1	0
1	53	E06	7000_20T21	11290	3191	5840	1	0
1	53	E06	7000_20T21	11291	1095	6121	1	0
1	53	E06	7000_20T21	11292	3476	14287	1	0
1	53	E06	7000_20T21	11293	7182	6415	1	0
1	53	E06	7000_20T21	11294	1086	14153	1	0
1	53	E06	7000_20T21	11295	4876	9173	1	0
1	53	E06	7000_20T21	11296	3507	11539	1	0
1	53	E06	7000_20T21	11297	2214	11129	1	0
1	53	E06	7000_20T21	11298	8622	11923	1	0
1	53	E06	7000_20T21	11299	3492	11464	1	0
1	53	E06	7000_20T21	11300	3588	5886	1	0
1	53	E06	7000_20T21	11301	3535	7271	1	0
1	53	E06	7000_20T21	11302	2346	17778	1	0
1	53	E06	7000_20T21	11303	3573	17061	1	0
1	53	E06	7000_20T21	11304	7347	6838	1	0
1	53	E06	7000_20T21	11305	4561	6227	1	0
1	53	E06	7000_20T21	11306	4712	5809	1	0
1	53	E06	7000_20T21	11307	3564	9137	1	0
1	53	E06	7000_20T21	11308	7601	15048	1	0
1	53	E06	7000_20T21	11309	6242	14870	1	0
1	53	E06	7000_20T21	11310	2070	6267	1	0
1	53	E06	7000_20T21	11311	1065	8608	1	0
1	53	E06	7000_20T21	11312	3700	12438	1	0
1	53	E06	7000_20T21	11313	983	11330	1	0
1	53	E06	7000_20T21	11314	7364	14268	1	0
1	53	E06	7000_20T21	11315	3452	14291	1	0
1	53	E06	7000_20T21	11316	2348	8867	1	0
1	53	E06	7000_20T21	11317	2307	11555	1	0
1	53	E06	7000_20T21	11318	4899	9040	1	0
1	53	E06	7000_20T21	11319	5065	16590	1	0
1	53	E06	7000_20T21	11320	831	14725	1	0
1	53	E06	7000_20T21	11321	4918	14492	1	0
1	53	E06	7000_20T21	11322	4914	8227	1	0
1	53	E06	7000_20T21	11323	1032	11816	1	0
1	53	E06	7000_20T21	11324	3942	9512	1	0
1	53	E06	7000_20T21	11325	5842	7559	1	0
1	53	E06	7000_20T21	11326	4867	8711	1	0
1	53	E06	7000_20T21	11327	4932	16747	1	0
1	53	E06	7000_20T21	11328	3564	6415	1	0
1	53	E06	7000_20T21	11329	4821	8919	1	0
1	53	E06	7000_20T21	11330	4495	10946	1	0
1	53	E06	7000_20T21	11331	4832	11840	1	0
1	53	E06	7000_20T21	11332	3428	6306	1	0
1	53	E06	7000_20T21	11333	1076	9212	1	0
1	53	E06	7000_20T21	11334	949	14864	1	0
1	53	E06	7000_20T21	11335	6812	8803	1	0
1	53	E06	7000_20T21	11336	8338	9132	1	0
1	53	E06	7000_20T21	11337	789	14747	1	0
1	53	E06	7000_20T21	11338	3490	11565	1	0
1	53	E06	7000_20T21	11339	5975	9025	1	0
1	53	E06	7000_20T21	11340	4828	9432	1	0
1	53	E06	7000_20T21	11341	6054	9325	1	0
1	53	E06	7000_20T21	11342	3667	6261	1	0
1	53	E06	7000_20T21	11343	6222	9182	1	0
1	53	E06	7000_20T21	11344	2246	6521	1	0
1	53	E06	7000_20T21	11345	1029	12175	1	0
1	53	E06	7000_20T21	11346	5035	9924	1	0
1	53	E06	7000_20T21	11347	1021	8834	1	0
1	53	E06	7000_20T21	11348	4869	5797	1	0
1	53	E06	7000_20T21	11349	4975	15072	1	0
1	53	E06	7000_20T21	11350	4876	11833	1	0
1	53	E06	7000_20T21	11351	2271	13269	1	0
1	53	E06	7000_20T21	11352	2045	17071	1	0
1	53	E06	7000_20T21	11353	1094	14287	1	0
1	53	E06	7000_20T21	11354	7287	16730	1	0
1	53	E06	7000_20T21	11355	2416	6708	1	0
1	53	E06	7000_20T21	11356	4855	11315	1	0
1	53	E06	7000_20T21	11357	2253	11795	1	0
1	53	E06	7000_20T21	11358	4902	14187	1	0
1	53	E06	7000_20T21	11359	6270	9492	1	0
1	53	E06	7000_20T21	11360	3216	20712	1	0
1	53	E06	7000_20T21	11361	4917	6092	1	0
1	53	E06	7000_20T21	11362	3347	7828	1	0
1	53	E06	7000_20T21	11363	7425	6602	1	0
1	53	E06	7000_20T21	11364	5131	9277	1	0
1	53	E06	7000_20T21	11365	924	11973	1	0
1	53	E06	7000_20T21	11366	3368	14165	1	0
1	53	E06	7000_20T21	11367	6027	9549	1	0
1	53	E06	7000_20T21	11368	7606	9553	1	0
1	53	E06	7000_20T21	11369	3437	13816	1	0
1	53	E06	7000_20T21	11370	6453	6808	1	0
1	53	E06	7000_20T21	11371	5693	11143	1	0
1	53	E06	7000_20T21	11372	5196	14671	1	0
1	53	E06	7000_20T21	11373	6272	8915	1	0
1	53	E06	7000_20T21	11374	4786	16865	1	0
1	53	E06	7000_20T21	11375	3620	6346	1	0
1	53	E06	7000_20T21	11376	3410	3390	1	0
1	53	E06	7000_20T21	11377	3490	11268	1	0
1	53	E06	7000_20T21	11378	6035	8793	1	0
1	53	E06	7000_20T21	11379	3633	14237	1	0
1	53	E06	7000_20T21	11380	4613	11180	1	0
1	53	E06	7000_20T21	11381	3286	8017	1	0
1	53	E06	7000_20T21	11382	3683	14328	1	0
1	53	E06	7000_20T21	11383	5285	13600	0	0
1	53	E06	7000_20T21	11384	2277	10159	1	0
1	53	E06	7000_20T21	11385	4523	14079	1	0
1	53	E06	7000_20T21	11386	2194	6480	1	0
1	53	E06	7000_20T21	11387	3747	3987	1	0
1	53	E06	7000_20T21	11388	2348	23192	1	0
1	53	E06	7000_20T21	11389	5122	8942	1	0
1	53	E06	7000_20T21	11390	3605	12595	1	0
1	53	E06	7000_20T21	11391	5859	11667	1	0
1	53	E06	7000_20T21	11392	2038	11601	1	0
1	53	E06	7000_20T21	11393	3641	11419	1	0
1	53	E06	7000_20T21	11394	4704	5799	1	0
1	53	E06	7000_20T21	11395	4545	10483	1	0
1	53	E06	7000_20T21	11396	6194	9216	1	0
1	53	E06	7000_20T21	11397	3470	11622	1	0
1	53	E06	7000_20T21	11398	2281	11696	1	0
1	53	E06	7000_20T21	11399	3726	15114	1	0
1	53	E06	7000_20T21	11400	6123	8932	1	0
1	53	E06	7000_20T21	11401	4879	11997	1	0
1	53	E06	7000_20T21	11402	6794	13810	1	0
1	53	E06	7000_20T21	11403	4716	12232	1	0
1	53	E06	7000_20T21	11404	3607	8707	1	0
1	53	E06	7000_20T21	11405	6413	12222	1	0
1	53	E06	7000_20T21	11406	2403	15281	1	0
1	53	E06	7000_20T21	11407	2339	6499	1	0
1	53	E06	7000_20T21	11408	6206	15223	1	0
1	53	E06	7000_20T21	11409	4794	15102	1	0
1	53	E06	7000_20T21	11410	3293	11245	1	0
1	53	E06	7000_20T21	11411	4588	16843	1	0
1	53	E06	7000_20T21	11412	4842	9305	1	0
1	53	E06	7000_20T21	11413	3535	8575	1	0
1	53	E06	7000_20T21	11414	3859	12512	1	0
1	53	E06	7000_20T21	11415	2151	11217	1	0
1	53	E06	7000_20T21	11416	2478	6579	1	0
1	53	E06	7000_20T21	11417	1041	8863	1	0
1	53	E06	7000_20T21	11418	3247	6457	1	0
1	53	E06	7000_20T21	11419	2445	9282	1	0
1	53	E06	7000_20T21	11420	1045	9489	1	0
1	53	E06	7000_20T21	11421	6093	11990	1	0
1	53	E06	7000_20T21	11422	6014	14464	1	0
1	53	E06	7000_20T21	11423	2423	9884	1	0
1	53	E06	7000_20T21	11424	2268	6160	1	0
1	53	E06	7000_20T21	11425	5853	17911	1	0
1	53	E06	7000_20T21	11426	4583	6052	1	0
1	53	E06	7000_20T21	11427	4788	6220	1	0
1	53	E06	7000_20T21	11428	977	14831	1	0
1	53	E06	7000_20T21	11429	3245	16906	1	0
1	53	E06	7000_20T21	11430	4818	6486	1	0
1	53	E06	7000_20T21	11431	6370	8912	1	0
1	53	E06	7000_20T21	11432	2466	6497	1	0
1	53	E06	7000_20T21	11433	1000	16266	1	0
1	53	E06	7000_20T21	11434	2015	6138	1	0
1	53	E06	7000_20T21	11435	5092	9457	1	0
1	53	E06	7000_20T21	11436	3432	11620	1	0
1	53	E06	7000_20T21	11437	4621	6362	1	0
1	53	E06	7000_20T21	11438	3459	3552	1	0
1	53	E06	7000_20T21	11439	2029	8576	1	0
1	53	E06	7000_20T21	11440	4777	17259	1	0
1	53	E06	7000_20T21	11441	3536	21284	1	0
1	53	E06	7000_20T21	11442	2291	6101	1	0
1	53	E06	7000_20T21	11443	3363	6026	1	0
1	53	E06	7000_20T21	11444	3466	11947	1	0
1	53	E06	7000_20T21	11445	4532	11771	1	0
1	53	E06	7000_20T21	11446	2374	9278	1	0
1	53	E06	7000_20T21	11447	5927	9033	1	0
1	53	E06	7000_20T21	11448	3715	12493	1	0
1	53	E06	7000_20T21	11449	7075	8966	1	0
1	53	E06	7000_20T21	11450	4775	18297	1	0
1	53	E06	7000_20T21	11451	6139	6307	1	0
1	53	E06	7000_20T21	11452	3466	14861	1	0
1	53	E06	7000_20T21	11453	3489	6824	1	0
1	53	E06	7000_20T21	11454	4724	9086	1	0
1	53	E06	7000_20T21	11455	3554	19155	1	0
1	53	E06	7000_20T21	11456	3525	11785	1	0
1	53	E06	7000_20T21	11457	3420	9351	1	0
1	53	E06	7000_20T21	11458	3582	13810	1	0
1	53	E06	7000_20T21	11459	3606	8992	1	0
1	53	E06	7000_20T21	11460	3618	7844	1	0
1	53	E06	7000_20T21	11461	4817	19615	1	0
1	53	E06	7000_20T21	11462	11432	8529	1	0
1	53	E06	7000_20T21	11463	2392	11778	1	0
1	53	E06	7000_20T21	11464	4867	14647	1	0
1	53	E06	7000_20T21	11465	4415	14578	1	0
1	53	E06	7000_20T21	11466	3380	11725	1	0
1	53	E06	7000_20T21	11467	5208	3986	1	0
1	53	E06	7000_20T21	11468	2184	14212	1	0
1	53	E06	7000_20T21	11469	3436	11674	1	0
1	53	E06	7000_20T21	11470	6266	9272	1	0
1	53	E06	7000_20T21	11471	4711	14958	1	0
1	53	E06	7000_20T21	11472	5885	18703	1	0
1	53	E06	7000_20T21	11473	4669	6092	1	0
1	53	E06	7000_20T21	11474	4540	8854	1	0
1	53	E06	7000_20T21	11475	3794	14836	1	0
1	53	E06	7000_20T21	11476	3854	9629	1	0
1	53	E06	7000_20T21	11477	4744	14524	1	0
1	53	E06	7000_20T21	11478	3566	9283	1	0
1	53	E06	7000_20T21	11479	3477	6670	1	0
1	53	E06	7000_20T21	11480	4849	6687	1	0
1	53	E06	7000_20T21	11481	3458	13872	1	0
1	53	E06	7000_20T21	11482	2359	3634	1	0
1	53	E06	7000_20T21	11483	3819	17826	1	0
1	53	E06	7000_20T21	11484	5884	11499	1	0
1	53	E06	7000_20T21	11485	2386	16224	1	0
1	53	E06	7000_20T21	11486	4723	6282	1	0
1	53	E06	7000_20T21	11487	2211	6426	1	0
1	53	E06	7000_20T21	11488	8821	11471	1	0
1	53	E06	7000_20T21	11489	5216	6751	1	0
1	53	E06	7000_20T21	11490	5859	10804	1	0
1	53	E06	7000_20T21	11491	6317	14443	1	0
1	53	E06	7000_20T21	11492	2508	6794	1	0
1	53	E06	7000_20T21	11493	3318	13718	1	0
1	53	E06	7000_20T21	11494	4997	3259	1	0
1	53	E06	7000_20T21	11495	4668	23078	1	0
1	53	E06	7000_20T21	11496	4962	6270	1	0
1	53	E06	7000_20T21	11497	3571	8567	1	0
1	53	E06	7000_20T21	11498	957	8546	1	0
1	53	E06	7000_20T21	11499	3308	8980	1	0
1	53	E06	7000_20T21	11500	3809	6230	1	0
1	53	E06	7000_20T21	11501	4701	5989	1	0
1	53	E06	7000_20T21	11502	6106	8862	1	0
1	53	E06	7000_20T21	11503	2215	13852	1	0
1	53	E06	7000_20T21	11504	4791	8851	1	0
1	53	E06	7000_20T21	11505	8397	16768	1	0
1	53	E06	7000_20T21	11506	3601	11557	1	0
1	53	E06	7000_20T21	11507	2042	8806	1	0
1	53	E06	7000_20T21	11508	3189	6265	1	0
1	53	E06	7000_20T21	11509	6614	12307	1	0
1	53	E06	7000_20T21	11510	4584	3258	1	0
1	53	E06	7000_20T21	11511	6065	11986	1	0
1	53	E06	7000_20T21	11512	4799	9488	1	0
1	53	E06	7000_20T21	11513	7448	12426	1	0
1	53	E06	7000_20T21	11514	4697	8698	1	0
1	53	E06	7000_20T21	11515	1107	9103	1	0
1	53	E06	7000_20T21	11516	5003	12098	1	0
1	53	E06	7000_20T21	11517	4809	3333	1	0
1	53	E06	7000_20T21	11518	3612	3576	1	0
1	53	E06	7000_20T21	11519	2165	11250	1	0
1	53	E06	7000_20T21	11520	4613	9083	1	0
1	53	E06	7000_20T21	11521	4856	8530	1	0
1	53	E06	7000_20T21	11522	6003	9360	1	0
1	53	E06	7000_20T21	11523	4919	3650	1	0
1	53	E06	7000_20T21	11524	3699	9423	1	0
1	53	E06	7000_20T21	11525	6193	9146	1	0
1	53	E06	7000_20T21	11526	3537	11181	1	0
1	53	E06	7000_20T21	11527	3375	6345	1	0
1	53	E06	7000_20T21	11528	979	8682	1	0
1	53	E06	7000_20T21	11529	3686	7851	1	0
1	53	E06	7000_20T21	11530	1974	6178	1	0
1	53	E06	7000_20T21	11531	2364	6144	1	0
1	53	E06	7000_20T21	11532	3237	6277	1	0
1	53	E06	7000_20T21	11533	1067	9842	1	0
1	53	E06	7000_20T21	11534	2456	12053	1	0
1	53	E06	7000_20T21	11535	2365	5590	1	0
1	53	E06	7000_20T21	11536	2107	11547	1	0
1	53	E06	7000_20T21	11537	7199	11753	1	0
1	53	E06	7000_20T21	11538	3530	6300	1	0
1	53	E06	7000_20T21	11539	4975	9676	1	0
1	53	E06	7000_20T21	11540	4997	11572	1	0
1	53	E06	7000_20T21	11541	3518	14041	1	0
1	53	E06	7000_20T21	11542	3630	11172	1	0
1	53	E06	7000_20T21	11543	2124	6149	1	0
1	53	E06	7000_20T21	11544	3625	9036	1	0
1	53	E06	7000_20T21	11545	4752	8683	1	0
1	53	E06	7000_20T21	11546	2280	6558	1	0
1	53	E06	7000_20T21	11547	2266	11281	1	0
1	53	E06	7000_20T21	11548	3411	17435	1	0
1	53	E06	7000_20T21	11549	3590	8437	1	0
1	53	E06	7000_20T21	11550	3637	11709	1	0
1	53	E06	7000_20T21	11551	2384	21350	1	0
1	53	E06	7000_20T21	11552	3521	12062	1	0
1	53	E06	7000_20T21	11553	7791	11867	1	0
1	53	E06	7000_20T21	11554	6395	7519	1	0
1	53	E06	7000_20T21	11555	3430	13942	1	0
1	53	E06	7000_20T21	11556	3174	11592	1	0
1	53	E06	7000_20T21	11557	7098	16007	1	0
1	53	E06	7000_20T21	11558	5943	6407	1	0
1	53	E06	7000_20T21	11559	3469	11959	1	0
1	53	E06	7000_20T21	11560	2292	8259	1	0
1	53	E06	7000_20T21	11561	5918	3852	1	0
1	53	E06	7000_20T21	11562	3500	8864	1	0
1	53	E06	7000_20T21	11563	3444	5780	1	0
1	53	E06	7000_20T21	11564	4726	8669	1	0
1	53	E06	7000_20T21	11565	3461	11770	1	0
1	53	E06	7000_20T21	11566	2061	14228	1	0
1	53	E06	7000_20T21	11567	947	18146	1	0
1	53	E06	7000_20T21	11568	2274	9694	1	0
1	53	E06	7000_20T21	11569	951	11111	1	0
1	53	E06	7000_20T21	11570	947	11393	1	0
1	53	E06	7000_20T21	11571	5124	11213	1	0
1	53	E06	7000_20T21	11572	3481	9636	1	0
1	53	E06	7000_20T21	11573	4772	9235	1	0
1	53	E06	7000_20T21	11574	6176	12215	1	0
1	53	E06	7000_20T21	11575	3431	11697	1	0
1	53	E06	7000_20T21	11576	3531	11535	1	0
1	53	E06	7000_20T21	11577	3615	9162	1	0
1	53	E06	7000_20T21	11578	4779	14895	1	0
1	53	E06	7000_20T21	11579	1076	6162	1	0
1	53	E06	7000_20T21	11580	3060	8552	1	0
1	53	E06	7000_20T21	11581	8900	17747	1	0
1	53	E06	7000_20T21	11582	4947	8701	1	0
1	53	E06	7000_20T21	11583	5873	8374	1	0
1	53	E06	7000_20T21	11584	3485	6195	1	0
1	53	E06	7000_20T21	11585	865	19023	1	0
1	53	E06	7000_20T21	11586	2163	6329	1	0
1	53	E06	7000_20T21	11587	3235	6090	1	0
1	53	E06	7000_20T21	11588	4688	6080	1	0
1	53	E06	7000_20T21	11589	4903	6039	1	0
1	53	E06	7000_20T21	11590	7417	11268	1	0
1	53	E06	7000_20T21	11591	2224	17536	1	0
1	53	E06	7000_20T21	11592	2535	14443	1	0
1	53	E06	7000_20T21	11593	3461	9197	1	0
1	53	E06	7000_20T21	11594	3331	17103	1	0
1	53	E06	7000_20T21	11595	2339	14976	1	0
1	53	E06	7000_20T21	11596	3313	6450	1	0
1	53	E06	7000_20T21	11597	4791	16425	1	0
1	53	E06	7000_20T21	11598	4709	9155	1	0
1	53	E06	7000_20T21	11599	4560	3719	1	0
1	53	E06	7000_20T21	11600	4826	3565	1	0
1	53	E06	7000_20T21	11601	6313	16811	1	0
1	53	E06	7000_20T21	11602	1016	17139	1	0
1	53	E06	7000_20T21	11603	3842	7190	1	0
1	53	E06	7000_20T21	11604	984	14222	1	0
1	53	E06	7000_20T21	11605	2195	8720	1	0
1	53	E06	7000_20T21	11606	1104	6352	1	0
1	53	E06	7000_20T21	11607	4710	11307	1	0
1	53	E06	7000_20T21	11608	1976	10934	1	0
1	53	E06	7000_20T21	11609	4578	16604	1	0
1	53	E06	7000_20T21	11610	3733	9068	1	0
1	53	E06	7000_20T21	11611	4930	5733	1	0
1	53	E06	7000_20T21	11612	3658	9536	1	0
1	53	E06	7000_20T21	11613	1050	10850	1	0
1	53	E06	7000_20T21	11614	2235	8292	1	0
1	53	E06	7000_20T21	11615	4886	9051	1	0
1	53	E06	7000_20T21	11616	2398	11546	1	0
1	53	E06	7000_20T21	11617	5975	8231	1	0
1	53	E06	7000_20T21	11618	8781	16190	1	0
1	53	E06	7000_20T21	11619	3581	9483	1	0
1	53	E06	7000_20T21	11620	1640	13973	1	0
1	53	E06	7000_20T21	11621	4651	19872	1	0
1	53	E06	7000_20T21	11622	2375	17350	1	0
1	53	E06	7000_20T21	11623	4632	16590	1	0
1	53	E06	7000_20T21	11624	3378	14419	1	0
1	53	E06	7000_20T21	11625	2743	6880	1	0
1	53	E06	7000_20T21	11626	2339	5529	1	0
1	53	E06	7000_20T21	11627	2102	8716	1	0
1	53	E06	7000_20T21	11628	2258	11218	1	0
1	53	E06	7000_20T21	11629	5089	6657	1	0
1	53	E06	7000_20T21	11630	3304	6272	1	0
1	53	E06	7000_20T21	11631	3630	16402	1	0
1	53	E06	7000_20T21	11632	3511	8958	1	0
1	53	E06	7000_20T21	11633	2404	14260	1	0
1	53	E06	7000_20T21	11634	2216	8716	1	0
1	53	E06	7000_20T21	11635	1033	8807	1	0
1	53	E06	7000_20T21	11636	1003	9389	1	0
1	53	E06	7000_20T21	11637	4985	10592	1	0
1	53	E06	7000_20T21	11638	3649	16443	1	0
1	53	E06	7000_20T21	11639	2391	6920	1	0
1	53	E06	7000_20T21	11640	5228	15136	1	0
1	53	E06	7000_20T21	11641	3619	8682	1	0
1	53	E06	7000_20T21	11642	4636	5752	1	0
1	53	E06	7000_20T21	11643	6124	14255	1	0
1	53	E06	7000_20T21	11644	4781	8594	1	0
1	53	E06	7000_20T21	11645	3608	6319	1	0
1	53	E06	7000_20T21	11646	4717	3672	1	0
1	53	E06	7000_20T21	11647	3474	14574	1	0
1	53	E06	7000_20T21	11648	4964	3383	1	0
1	53	E06	7000_20T21	11649	3655	11589	1	0
1	53	E06	7000_20T21	11650	1312	11023	1	0
1	53	E06	7000_20T21	11651	4845	11061	1	0
1	53	E06	7000_20T21	11652	6064	14213	1	0
1	53	E06	7000_20T21	11653	5834	16858	1	0
1	53	E06	7000_20T21	11654	745	16874	1	0
1	53	E06	7000_20T21	11655	1988	5797	1	0
1	53	E06	7000_20T21	11656	7424	7035	1	0
1	53	E06	7000_20T21	11657	4770	8879	1	0
1	53	E06	7000_20T21	11658	1079	11352	1	0
1	53	E06	7000_20T21	11659	966	8892	1	0
1	53	E06	7000_20T21	11660	3159	6274	1	0
1	53	E06	7000_20T21	11661	2047	8834	1	0
1	53	E06	7000_20T21	11662	3518	6261	1	0
1	53	E06	7000_20T21	11663	4706	14815	1	0
1	53	E06	7000_20T21	11664	3137	7368	1	0
1	53	E06	7000_20T21	11665	2218	14281	1	0
1	53	E06	7000_20T21	11666	5707	13677	1	0
1	53	E06	7000_20T21	11667	4760	9158	1	0
1	53	E06	7000_20T21	11668	3287	3953	1	0
1	53	E06	7000_20T21	11669	2054	8827	1	0
1	53	E06	7000_20T21	11670	4340	8884	1	0
1	53	E06	7000_20T21	11671	4773	11306	1	0
1	53	E06	7000_20T21	11672	3685	9276	1	0
1	53	E06	7000_20T21	11673	3528	19545	1	0
1	53	E06	7000_20T21	11674	898	11948	1	0
1	53	E06	7000_20T21	11675	4753	13739	1	0
1	53	E06	7000_20T21	11676	7458	3814	1	0
1	53	E06	7000_20T21	11677	3333	12014	1	0
1	53	E06	7000_20T21	11678	3624	11775	1	0
1	53	E06	7000_20T21	11679	2369	9308	1	0
1	53	E06	7000_20T21	11680	3407	18929	1	0
1	53	E06	7000_20T21	11681	3374	12669	1	0
1	53	E06	7000_20T21	11682	7654	7032	1	0
1	53	E06	7000_20T21	11683	4275	12799	1	0
1	53	E06	7000_20T21	11684	2297	14617	1	0
1	53	E06	7000_20T21	11685	3345	11736	1	0
1	53	E06	7000_20T21	11686	6163	16482	1	0
1	53	E06	7000_20T21	11687	3730	6858	1	0
1	53	E06	7000_20T21	11688	3696	5695	1	0
1	53	E06	7000_20T21	11689	7216	11705	1	0
1	53	E06	7000_20T21	11690	5099	14121	1	0
1	53	E06	7000_20T21	11691	6252	17154	1	0
1	53	E06	7000_20T21	11692	2414	16954	1	0
1	53	E06	7000_20T21	11693	2328	8914	1	0
1	53	E06	7000_20T21	11694	4646	14483	1	0
1	53	E06	7000_20T21	11695	6131	5728	1	0
1	53	E06	7000_20T21	11696	5839	11481	1	0
1	53	E06	7000_20T21	11697	8839	9107	1	0
1	53	E06	7000_20T21	11698	3209	8719	1	0
1	53	E06	7000_20T21	11699	7310	16456	1	0
1	53	E06	7000_20T21	11700	3443	8610	1	0
1	53	E06	7000_20T21	11701	3175	5679	1	0
1	53	E06	7000_20T21	11702	2223	9262	1	0
1	53	E06	7000_20T21	11703	3618	11730	1	0
1	53	E06	7000_20T21	11704	4743	14343	1	0
1	53	E06	7000_20T21	11705	2660	8177	1	0
1	53	E06	7000_20T21	11706	2212	8855	1	0
1	53	E06	7000_20T21	11707	4506	11198	1	0
1	53	E06	7000_20T21	11708	3556	6108	1	0
1	53	E06	7000_20T21	11709	7067	3453	1	0
1	53	E06	7000_20T21	11710	6355	15826	1	0
1	53	E06	7000_20T21	11711	3240	6293	1	0
1	53	E06	7000_20T21	11712	5650	11747	1	0
1	53	E06	7000_20T21	11713	2245	11514	1	0
1	53	E06	7000_20T21	11714	7197	6140	1	0
1	53	E06	7000_20T21	11715	4743	14282	1	0
1	53	E06	7000_20T21	11716	1038	8416	1	0
1	53	E06	7000_20T21	11717	5957	14733	1	0
1	53	E06	7000_20T21	11718	7507	13947	1	0
1	53	E06	7000_20T21	11719	955	13786	1	0
1	53	E06	7000_20T21	11720	6019	14050	1	0
1	53	E06	7000_20T21	11721	1057	6121	1	0
1	53	E06	7000_20T21	11722	5976	17227	1	0
1	53	E06	7000_20T21	11723	3414	5811	1	0
1	53	E06	7000_20T21	11724	3685	20781	1	0
1	53	E06	7000_20T21	11725	4998	6449	1	0
1	53	E06	7000_20T21	11726	3542	17751	1	0
1	53	E06	7000_20T21	11727	3673	11367	1	0
1	53	E06	7000_20T21	11728	1056	8713	1	0
1	53	E06	7000_20T21	11729	3370	11715	1	0
1	53	E06	7000_20T21	11730	4825	9678	1	0
1	53	E06	7000_20T21	11731	3605	17078	1	0
1	53	E06	7000_20T21	11732	4746	14337	1	0
1	53	E06	7000_20T21	11733	4596	17399	1	0
1	53	E06	7000_20T21	11734	2346	14790	1	0
1	53	E06	7000_20T21	11735	3579	14708	1	0
1	53	E06	7000_20T21	11736	4815	17691	1	0
1	53	E06	7000_20T21	11737	3607	12652	1	0
1	53	E06	7000_20T21	11738	4542	8987	1	0
1	53	E06	7000_20T21	11739	3382	3616	1	0
1	53	E06	7000_20T21	11740	2148	11456	1	0
1	53	E06	7000_20T21	11741	5031	12448	1	0
1	53	E06	7000_20T21	11742	3731	13722	1	0
1	53	E06	7000_20T21	11743	3508	6429	1	0
1	53	E06	7000_20T21	11744	3774	15555	1	0
1	53	E06	7000_20T21	11745	4727	14458	1	0
1	53	E06	7000_20T21	11746	5969	16571	1	0
1	53	E06	7000_20T21	11747	3646	11078	1	0
1	53	E06	7000_20T21	11748	2206	11710	1	0
1	53	E06	7000_20T21	11749	2250	8429	1	0
1	53	E06	7000_20T21	11750	3642	3830	1	0
1	53	E06	7000_20T21	11751	4499	13072	1	0
1	53	E06	7000_20T21	11752	2316	14753	1	0
1	53	E06	7000_20T21	11753	2303	10424	1	0
1	53	E06	7000_20T21	11754	4523	8730	1	0
1	53	E06	7000_20T21	11755	3235	3388	1	0
1	53	E06	7000_20T21	11756	2261	16970	1	0
1	53	E06	7000_20T21	11757	3553	13081	1	0
1	53	E06	7000_20T21	11758	3668	8787	1	0
1	53	E06	7000_20T21	11759	3309	5787	1	0
1	53	E06	7000_20T21	11760	4732	8756	1	0
1	53	E06	7000_20T21	11761	3406	8607	1	0
1	53	E06	7000_20T21	11762	949	8660	1	0
1	53	E06	7000_20T21	11763	4839	12046	1	0
1	53	E06	7000_20T21	11764	2075	6342	1	0
1	53	E06	7000_20T21	11765	4971	9116	1	0
1	53	E06	7000_20T21	11766	7218	16240	1	0
1	53	E06	7000_20T21	11767	8583	9215	1	0
1	53	E06	7000_20T21	11768	2333	9421	1	0
1	53	E06	7000_20T21	11769	2298	7182	1	0
1	53	E06	7000_20T21	11770	4942	14631	1	0
1	53	E06	7000_20T21	11771	3307	6505	1	0
1	53	E06	7000_20T21	11772	2315	9349	1	0
1	53	E06	7000_20T21	11773	2028	3222	1	0
1	53	E06	7000_20T21	11774	4603	11723	1	0
1	53	E06	7000_20T21	11775	2314	12946	1	0
1	53	E06	7000_20T21	11776	5094	6898	1	0
1	53	E06	7000_20T21	11777	6019	9184	1	0
1	53	E06	7000_20T21	11778	3652	8044	1	0
1	53	E06	7000_20T21	11779	2242	8818	1	0
1	53	E06	7000_20T21	11780	5866	6639	1	0
1	53	E06	7000_20T21	11781	2361	8787	1	0
1	53	E06	7000_20T21	11782	7270	14241	1	0
1	53	E06	7000_20T21	11783	3510	8991	0	0
1	53	E06	7000_20T21	11784	5952	3717	1	0
1	53	E06	7000_20T21	11785	2226	14744	1	0
1	53	E06	7000_20T21	11786	4802	9003	1	0
1	53	E06	7000_20T21	11787	7169	8261	1	0
1	53	E06	7000_20T21	11788	5811	14633	1	0
1	53	E06	7000_20T21	11789	6553	11865	1	0
1	53	E06	7000_20T21	11790	4995	8719	1	0
1	53	E06	7000_20T21	11791	6149	11525	1	0
1	53	E06	7000_20T21	11792	2263	9551	1	0
1	53	E06	7000_20T21	11793	3432	7945	1	0
1	53	E06	7000_20T21	11794	4836	11487	1	0
1	53	E06	7000_20T21	11795	2344	8721	1	0
1	53	E06	7000_20T21	11796	3355	6168	1	0
1	53	E06	7000_20T21	11797	5064	3900	1	0
1	53	E06	7000_20T21	11798	3499	8473	1	0
1	53	E06	7000_20T21	11799	7070	20732	1	0
1	53	E06	7000_20T21	11800	1049	11530	1	0
1	53	E06	7000_20T21	11801	3608	12034	1	0
1	53	E06	7000_20T21	11802	4680	9011	1	0
1	53	E06	7000_20T21	11803	7621	9789	1	0
1	53	E06	7000_20T21	11804	4989	14408	1	0
1	53	E06	7000_20T21	11805	3839	12034	1	0
1	53	E06	7000_20T21	11806	5994	6402	1	0
1	53	E06	7000_20T21	11807	3513	6313	1	0
1	53	E06	7000_20T21	11808	4691	7939	1	0
1	53	E06	7000_20T21	11809	3223	8742	1	0
1	53	E06	7000_20T21	11810	5031	4146	1	0
1	53	E06	7000_20T21	11811	6249	3812	1	0
1	53	E06	7000_20T21	11812	2419	18054	1	0
1	53	E06	7000_20T21	11813	920	11284	1	0
1	53	E06	7000_20T21	11814	3726	9954	1	0
1	53	E06	7000_20T21	11815	4579	6051	1	0
1	53	E06	7000_20T21	11816	3572	6006	1	0
1	53	E06	7000_20T21	11817	2335	9300	1	0
1	53	E06	7000_20T21	11818	6328	9496	1	0
1	53	E06	7000_20T21	11819	4884	14706	1	0
1	53	E06	7000_20T21	11820	4554	3858	1	0
1	53	E06	7000_20T21	11821	2244	17174	1	0
1	53	E06	7000_20T21	11822	4913	14666	1	0
1	53	E06	7000_20T21	11823	4667	9219	1	0
1	53	E06	7000_20T21	11824	2184	16829	1	0
1	53	E06	7000_20T21	11825	2278	8808	1	0
1	53	E06	7000_20T21	11826	3306	6140	1	0
1	53	E06	7000_20T21	11827	3211	8382	1	0
1	53	E06	7000_20T21	11828	3491	11469	1	0
1	53	E06	7000_20T21	11829	4458	11580	1	0
1	53	E06	7000_20T21	11830	6548	6637	1	0
1	53	E06	7000_20T21	11831	989	5998	1	0
1	53	E06	7000_20T21	11832	4612	9374	1	0
1	53	E06	7000_20T21	11833	2095	19558	1	0
1	53	E06	7000_20T21	11834	2450	6080	1	0
1	53	E06	7000_20T21	11835	7405	10101	1	0
1	53	E06	7000_20T21	11836	4646	3383	1	0
1	53	E06	7000_20T21	11837	3695	6146	1	0
1	53	E06	7000_20T21	11838	3538	10980	1	0
1	53	E06	7000_20T21	11839	2233	12330	1	0
1	53	E06	7000_20T21	11840	4976	11607	1	0
1	53	E06	7000_20T21	11841	4651	11240	1	0
1	53	E06	7000_20T21	11842	2153	11853	1	0
1	53	E06	7000_20T21	11843	4733	14756	1	0
1	53	E06	7000_20T21	11844	2261	8776	1	0
1	53	E06	7000_20T21	11845	3755	12164	1	0
1	53	E06	7000_20T21	11846	1930	5606	1	0
1	53	E06	7000_20T21	11847	1059	6243	1	0
1	53	E06	7000_20T21	11848	6087	11817	1	0
1	53	E06	7000_20T21	11849	6406	12050	1	0
1	53	E06	7000_20T21	11850	4747	6485	1	0
1	53	E06	7000_20T21	11851	3688	10381	1	0
1	53	E06	7000_20T21	11852	2127	17123	1	0
1	53	E06	7000_20T21	11853	3193	9181	1	0
1	53	E06	7000_20T21	11854	3552	10779	0	0
1	53	E06	7000_20T21	11855	6511	10011	1	0
1	53	E06	7000_20T21	11856	1102	3650	1	0
1	53	E06	7000_20T21	11857	2445	14769	1	0
1	53	E06	7000_20T21	11858	4739	16684	1	0
1	53	E06	7000_20T21	11859	4799	9393	1	0
1	53	E06	7000_20T21	11860	3347	8870	1	0
1	53	E06	7000_20T21	11861	4527	11834	1	0
1	53	E06	7000_20T21	11862	4787	6118	1	0
1	53	E06	7000_20T21	11863	2146	11672	1	0
1	53	E06	7000_20T21	11864	2276	10820	1	0
1	53	E06	7000_20T21	11865	5689	13739	1	0
1	53	E06	7000_20T21	11866	7233	12005	1	0
1	53	E06	7000_20T21	11867	3164	9155	1	0
1	53	E06	7000_20T21	11868	3461	8691	1	0
1	53	E06	7000_20T21	11869	3478	6274	1	0
1	53	E06	7000_20T21	11870	1072	14087	1	0
1	53	E06	7000_20T21	11871	3659	9342	1	0
1	53	E06	7000_20T21	11872	3293	5723	1	0
1	53	E06	7000_20T21	11873	3597	9501	1	0
1	53	E06	7000_20T21	11874	2345	10824	1	0
1	53	E06	7000_20T21	11875	2254	14867	1	0
1	53	E06	7000_20T21	11876	5848	14947	1	0
1	53	E06	7000_20T21	11877	3694	6130	1	0
1	53	E06	7000_20T21	11878	2093	8630	1	0
1	53	E06	7000_20T21	11879	3351	11735	1	0
1	53	E06	7000_20T21	11880	3757	11556	1	0
1	53	E06	7000_20T21	11881	5045	14828	1	0
1	53	E06	7000_20T21	11882	4545	11101	1	0
1	53	E06	7000_20T21	11883	3420	3752	1	0
1	53	E06	7000_20T21	11884	4772	9486	1	0
1	53	E06	7000_20T21	11885	6197	14416	1	0
1	53	E06	7000_20T21	11886	4892	6461	1	0
1	53	E06	7000_20T21	11887	2990	11065	1	0
1	53	E06	7000_20T21	11888	3323	8804	1	0
1	53	E06	7000_20T21	11889	2247	14239	1	0
1	53	E06	7000_20T21	11890	2411	3748	1	0
1	53	E06	7000_20T21	11891	2078	8645	1	0
1	53	E06	7000_20T21	11892	4619	6494	1	0
1	53	E06	7000_20T21	11893	2337	9198	1	0
1	53	E06	7000_20T21	11894	4825	11611	1	0
1	53	E06	7000_20T21	11895	4933	15059	1	0
1	53	E06	7000_20T21	11896	2307	10997	1	0
1	53	E06	7000_20T21	11897	3462	14251	1	0
1	53	E06	7000_20T21	11898	2221	17365	1	0
1	53	E06	7000_20T21	11899	3577	6319	1	0
1	53	E06	7000_20T21	11900	3527	15149	1	0
1	53	E06	7000_20T21	11901	4886	13993	1	0
1	53	E06	7000_20T21	11902	4669	14939	1	0
1	53	E06	7000_20T21	11903	3363	5848	1	0
1	53	E06	7000_20T21	11904	2228	6268	1	0
1	53	E06	7000_20T21	11905	3547	6729	1	0
1	53	E06	7000_20T21	11906	8514	9221	1	0
1	53	E06	7000_20T21	11907	2287	13967	1	0
1	53	E06	7000_20T21	11908	3576	16394	1	0
1	53	E06	7000_20T21	11909	3437	11021	1	0
1	53	E06	7000_20T21	11910	3588	17292	1	0
1	53	E06	7000_20T21	11911	2091	3421	1	0
1	53	E06	7000_20T21	11912	2405	13991	1	0
1	53	E06	7000_20T21	11913	1977	9322	1	0
1	53	E06	7000_20T21	11914	7006	11754	1	0
1	53	E06	7000_20T21	11915	3497	14234	1	0
1	53	E06	7000_20T21	11916	2317	3589	1	0
1	53	E06	7000_20T21	11917	3307	16784	1	0
1	53	E06	7000_20T21	11918	3152	8103	1	0
1	53	E06	7000_20T21	11919	3117	6168	1	0
1	53	E06	7000_20T21	11920	901	12137	1	0
1	53	E06	7000_20T21	11921	1159	8540	1	0
1	53	E06	7000_20T21	11922	2241	8769	1	0
1	53	E06	7000_20T21	11923	3608	9292	1	0
1	53	E06	7000_20T21	11924	5918	14248	1	0
1	53	E06	7000_20T21	11925	7058	11873	1	0
1	53	E06	7000_20T21	11926	3630	9150	1	0
1	53	E06	7000_20T21	11927	2328	12954	1	0
1	53	E06	7000_20T21	11928	2282	5763	1	0
1	53	E06	7000_20T21	11929	7345	14023	1	0
1	53	E06	7000_20T21	11930	6883	9144	1	0
1	53	E06	7000_20T21	11931	2157	11499	1	0
1	53	E06	7000_20T21	11932	3470	10979	1	0
1	53	E06	7000_20T21	11933	3167	9025	1	0
1	53	E06	7000_20T21	11934	5962	6240	1	0
1	53	E06	7000_20T21	11935	4796	14865	1	0
1	53	E06	7000_20T21	11936	1134	6145	1	0
1	53	E06	7000_20T21	11937	3458	14454	1	0
1	53	E06	7000_20T21	11938	4923	11878	1	0
1	53	E06	7000_20T21	11939	3599	11431	1	0
1	53	E06	7000_20T21	11940	3572	12329	1	0
1	53	E06	7000_20T21	11941	4417	5863	1	0
1	53	E06	7000_20T21	11942	1044	6177	1	0
1	53	E06	7000_20T21	11943	5170	12970	1	0
1	53	E06	7000_20T21	11944	1019	12019	1	0
1	53	E06	7000_20T21	11945	2383	11836	1	0
1	53	E06	7000_20T21	11946	4693	12111	1	0
1	53	E06	7000_20T21	11947	4925	16571	1	0
1	53	E06	7000_20T21	11948	3616	19802	1	0
1	53	E06	7000_20T21	11949	6263	9479	1	0
1	53	E06	7000_20T21	11950	3540	14330	1	0
1	53	E06	7000_20T21	11951	1076	10558	1	0
1	53	E06	7000_20T21	11952	6009	3772	1	0
1	53	E06	7000_20T21	11953	3701	11559	1	0
1	53	E06	7000_20T21	11954	3429	8895	1	0
1	53	E06	7000_20T21	11955	4777	8786	1	0
1	53	E06	7000_20T21	11956	3611	11822	1	0
1	53	E06	7000_20T21	11957	4787	9223	1	0
1	53	E06	7000_20T21	11958	2301	11442	1	0
1	53	E06	7000_20T21	11959	6276	6262	1	0
1	53	E06	7000_20T21	11960	4867	11960	1	0
1	53	E06	7000_20T21	11961	4578	11992	1	0
1	53	E06	7000_20T21	11962	4777	3874	1	0
1	53	E06	7000_20T21	11963	7007	11399	1	0
1	53	E06	7000_20T21	11964	3413	11129	1	0
1	53	E06	7000_20T21	11965	969	14214	1	0
1	53	E06	7000_20T21	11966	3529	16557	1	0
1	53	E06	7000_20T21	11967	3389	8845	1	0
1	53	E06	7000_20T21	11968	2312	11100	1	0
1	53	E06	7000_20T21	11969	788	19868	1	0
1	53	E06	7000_20T21	11970	4384	3299	1	0
1	53	E06	7000_20T21	11971	3369	9591	1	0
1	53	E06	7000_20T21	11972	7545	20632	1	0
1	53	E06	7000_20T21	11973	3294	17079	1	0
1	53	E06	7000_20T21	11974	4657	11223	1	0
1	53	E06	7000_20T21	11975	5883	9041	1	0
1	53	E06	7000_20T21	11976	3470	14245	1	0
1	53	E06	7000_20T21	11977	4735	6242	1	0
1	53	E06	7000_20T21	11978	2260	12182	1	0
1	53	E06	7000_20T21	11979	3328	6126	1	0
1	53	E06	7000_20T21	11980	7253	6057	1	0
1	53	E06	7000_20T21	11981	4755	5956	1	0
1	53	E06	7000_20T21	11982	4992	5619	1	0
1	53	E06	7000_20T21	11983	4655	8875	1	0
1	53	E06	7000_20T21	11984	3234	13084	1	0
1	53	E06	7000_20T21	11985	1047	14215	1	0
1	53	E06	7000_20T21	11986	3183	9062	1	0
1	53	E06	7000_20T21	11987	913	11403	1	0
1	53	E06	7000_20T21	11988	2306	5934	1	0
1	53	E06	7000_20T21	11989	6116	10324	1	0
1	53	E06	7000_20T21	11990	4961	15264	1	0
1	53	E06	7000_20T21	11991	4877	11404	1	0
1	53	E06	7000_20T21	11992	2392	6690	1	0
1	53	E06	7000_20T21	11993	2280	10916	1	0
1	53	E06	7000_20T21	11994	3637	9136	1	0
1	53	E06	7000_20T21	11995	3389	17041	1	0
1	53	E06	7000_20T21	11996	5823	11831	1	0
1	53	E06	7000_20T21	11997	2303	9209	1	0
1	53	E06	7000_20T21	11998	3342	14047	1	0
1	53	E06	7000_20T21	11999	5252	15027	1	0
1	53	E06	7000_20T21	12000	4514	10517	1	0
1	53	E06	7000_20T21	12001	7526	6166	1	0
1	53	E06	7000_20T21	12002	6159	14791	1	0
1	53	E06	7000_20T21	12003	6225	6631	1	0
1	53	E06	7000_20T21	12004	4476	16857	1	0
1	53	E06	7000_20T21	12005	6779	12761	1	0
1	53	E06	7000_20T21	12006	3456	10986	1	0
1	53	E06	7000_20T21	12007	2307	6038	1	0
1	53	E06	7000_20T21	12008	4856	11691	1	0
1	53	E06	7000_20T21	12009	3235	16989	1	0
1	53	E06	7000_20T21	12010	6458	3983	1	0
1	53	E06	7000_20T21	12011	2340	8987	1	0
1	53	E06	7000_20T21	12012	5106	9724	1	0
1	53	E06	7000_20T21	12013	4566	11648	1	0
1	53	E06	7000_20T21	12014	3275	14889	1	0
1	53	E06	7000_20T21	12015	3456	9178	1	0
1	53	E06	7000_20T21	12016	4948	12994	1	0
1	53	E06	7000_20T21	12017	2587	17733	1	0
1	53	E06	7000_20T21	12018	2396	15102	1	0
1	53	E06	7000_20T21	12019	7441	6458	1	0
1	53	E06	7000_20T21	12020	4789	15191	1	0
1	53	E06	7000_20T21	12021	2138	16876	1	0
1	53	E06	7000_20T21	12022	5464	17450	0	0
1	53	E06	7000_20T21	12023	3550	9367	1	0
1	53	E06	7000_20T21	12024	3376	11960	1	0
1	53	E06	7000_20T21	12025	9790	12342	1	0
1	53	E06	7000_20T21	12026	3543	17247	1	0
1	53	E06	7000_20T21	12027	3641	9575	1	0
1	53	E06	7000_20T21	12028	5880	13672	1	0
1	53	E06	7000_20T21	12029	6055	12235	1	0
1	53	E06	7000_20T21	12030	7497	9515	1	0
1	53	E06	7000_20T21	12031	11468	12996	1	0
1	53	E06	7000_20T21	12032	3390	11755	1	0
1	53	E06	7000_20T21	12033	3392	6371	1	0
1	53	E06	7000_20T21	12034	2137	6810	1	0
1	53	E06	7000_20T21	12035	2082	16630	1	0
1	53	E06	7000_20T21	12036	3314	9067	1	0
1	53	E06	7000_20T21	12037	3997	8079	1	0
1	53	E06	7000_20T21	12038	3662	6388	1	0
1	53	E06	7000_20T21	12039	4824	3510	1	0
1	53	E06	7000_20T21	12040	2244	6250	1	0
1	53	E06	7000_20T21	12041	2219	13626	1	0
1	53	E06	7000_20T21	12042	2471	12196	1	0
1	53	E06	7000_20T21	12043	2168	16245	1	0
1	53	E06	7000_20T21	12044	4854	14184	1	0
1	53	E06	7000_20T21	12045	3623	8884	1	0
1	53	E06	7000_20T21	12046	2180	6058	1	0
1	53	E06	7000_20T21	12047	4720	5754	1	0
1	53	E06	7000_20T21	12048	3532	15223	1	0
1	53	E06	7000_20T21	12049	4869	14704	1	0
1	53	E06	7000_20T21	12050	8625	5761	1	0
1	53	E06	7000_20T21	12051	5055	9939	1	0
1	53	E06	7000_20T21	12052	2179	18157	1	0
1	53	E06	7000_20T21	12053	2036	8175	1	0
1	53	E06	7000_20T21	12054	2328	15677	1	0
1	53	E06	7000_20T21	12055	3456	17725	1	0
1	53	E06	7000_20T21	12056	6269	11933	1	0
1	53	E06	7000_20T21	12057	6253	8909	1	0
1	53	E06	7000_20T21	12058	3498	8540	1	0
1	53	E06	7000_20T21	12059	4819	11153	1	0
1	53	E06	7000_20T21	12060	2033	14686	1	0
1	53	E06	7000_20T21	12061	7268	5905	1	0
1	53	E06	7000_20T21	12062	5805	8875	1	0
1	53	E06	7000_20T21	12063	2285	11487	1	0
1	53	E06	7000_20T21	12064	4619	8594	1	0
1	53	E06	7000_20T21	12065	3450	17003	1	0
1	53	E06	7000_20T21	12066	3842	6560	1	0
1	53	E06	7000_20T21	12067	2515	14784	1	0
1	53	E06	7000_20T21	12068	4486	3791	1	0
1	53	E06	7000_20T21	12069	4762	11457	1	0
1	53	E06	7000_20T21	12070	5269	9547	1	0
1	53	E06	7000_20T21	12071	3391	15932	1	0
1	53	E06	7000_20T21	12072	5892	14020	1	0
1	53	E06	7000_20T21	12073	3804	6828	1	0
1	53	E06	7000_20T21	12074	976	14167	1	0
1	53	E06	7000_20T21	12075	3611	9165	1	0
1	53	E06	7000_20T21	12076	4835	20963	1	0
1	53	E06	7000_20T21	12077	3267	11267	1	0
1	53	E06	7000_20T21	12078	3376	4019	1	0
1	53	E06	7000_20T21	12079	2272	12343	1	0
1	53	E06	7000_20T21	12080	3552	8846	1	0
1	53	E06	7000_20T21	12081	3791	9714	1	0
1	53	E06	7000_20T21	12082	4451	11708	1	0
1	53	E06	7000_20T21	12083	3704	12256	1	0
1	53	E06	7000_20T21	12084	978	11675	1	0
1	53	E06	7000_20T21	12085	3479	11661	1	0
1	53	E06	7000_20T21	12086	3454	8802	1	0
1	53	E06	7000_20T21	12087	6854	11850	1	0
1	53	E06	7000_20T21	12088	3519	9600	1	0
1	53	E06	7000_20T21	12089	2256	12089	1	0
1	53	E06	7000_20T21	12090	5953	6595	1	0
1	53	E06	7000_20T21	12091	4867	6425	1	0
1	53	E06	7000_20T21	12092	3611	11100	1	0
1	53	E06	7000_20T21	12093	4748	5814	1	0
1	53	E06	7000_20T21	12094	3374	6551	1	0
1	53	E06	7000_20T21	12095	3707	12091	1	0
1	53	E06	7000_20T21	12096	3573	14168	1	0
1	53	E06	7000_20T21	12097	5315	11498	0	0
1	53	E06	7000_20T21	12098	2164	13955	1	0
1	53	E06	7000_20T21	12099	4778	6133	1	0
1	53	E06	7000_20T21	12100	4922	9273	1	0
1	53	E06	7000_20T21	12101	2284	9102	1	0
1	53	E06	7000_20T21	12102	4822	11240	1	0
1	53	E06	7000_20T21	12103	6218	15307	1	0
1	53	E06	7000_20T21	12104	7536	9360	1	0
1	53	E06	7000_20T21	12105	3719	15032	1	0
1	53	E06	7000_20T21	12106	2260	14813	1	0
1	53	E06	7000_20T21	12107	3561	12099	1	0
1	53	E06	7000_20T21	12108	4799	12662	1	0
1	53	E06	7000_20T21	12109	1839	14285	1	0
1	53	E06	7000_20T21	12110	4540	3572	1	0
1	53	E06	7000_20T21	12111	4626	7708	0	0
1	53	E06	7000_20T21	12112	3662	11690	1	0
1	53	E06	7000_20T21	12113	5150	9737	1	0
1	53	E06	7000_20T21	12114	3278	6345	1	0
1	53	E06	7000_20T21	12115	4822	11833	1	0
1	53	E06	7000_20T21	12116	4628	11447	1	0
1	53	E06	7000_20T21	12117	6042	8662	1	0
1	53	E06	7000_20T21	12118	6365	12066	1	0
1	53	E06	7000_20T21	12119	1963	6095	1	0
1	53	E06	7000_20T21	12120	2176	11445	1	0
1	53	E06	7000_20T21	12121	3615	12273	1	0
1	53	E06	7000_20T21	12122	6278	15447	1	0
1	53	E06	7000_20T21	12123	3674	3717	1	0
1	53	E06	7000_20T21	12124	3317	5801	1	0
1	53	E06	7000_20T21	12125	2029	14230	1	0
1	53	E06	7000_20T21	12126	3461	21263	1	0
1	53	E06	7000_20T21	12127	2478	10977	1	0
1	53	E06	7000_20T21	12128	3515	11461	1	0
1	53	E06	7000_20T21	12129	7583	11852	1	0
1	53	E06	7000_20T21	12130	3532	11416	1	0
1	53	E06	7000_20T21	12131	2226	11283	1	0
1	53	E06	7000_20T21	12132	4615	11039	1	0
1	53	E06	7000_20T21	12133	2267	11458	1	0
1	53	E06	7000_20T21	12134	1078	11542	1	0
1	53	E06	7000_20T21	12135	1916	11463	1	0
1	53	E06	7000_20T21	12136	7092	10598	1	0
1	53	E06	7000_20T21	12137	6288	12068	1	0
1	53	E06	7000_20T21	12138	969	8531	1	0
1	53	E06	7000_20T21	12139	4620	16843	1	0
1	53	E06	7000_20T21	12140	3538	8633	1	0
1	53	E06	7000_20T21	12141	4859	6261	1	0
1	53	E06	7000_20T21	12142	3764	12212	1	0
1	53	E06	7000_20T21	12143	3550	12247	1	0
1	53	E06	7000_20T21	12144	5767	11537	1	0
1	53	E06	7000_20T21	12145	6095	6855	1	0
1	53	E06	7000_20T21	12146	3372	11404	1	0
1	53	E06	7000_20T21	12147	3251	6503	1	0
1	53	E06	7000_20T21	12148	3264	11348	1	0
1	53	E06	7000_20T21	12149	2086	10665	1	0
1	53	E06	7000_20T21	12150	4920	6550	1	0
1	53	E06	7000_20T21	12151	2305	12014	1	0
1	53	E06	7000_20T21	12152	4646	6512	1	0
1	53	E06	7000_20T21	12153	6191	12357	1	0
1	53	E06	7000_20T21	12154	2323	15172	1	0
1	53	E06	7000_20T21	12155	6570	11091	1	0
1	53	E06	7000_20T21	12156	7340	9003	1	0
1	53	E06	7000_20T21	12157	5969	8831	1	0
1	53	E06	7000_20T21	12158	2192	8712	1	0
1	53	E06	7000_20T21	12159	3299	11076	1	0
1	53	E06	7000_20T21	12160	3727	11586	1	0
1	53	E06	7000_20T21	12161	4866	6607	1	0
1	53	E06	7000_20T21	12162	5008	12050	1	0
1	53	E06	7000_20T21	12163	4695	11534	1	0
1	53	E06	7000_20T21	12164	2421	11663	1	0
1	53	E06	7000_20T21	12165	7545	6548	1	0
1	53	E06	7000_20T21	12166	4654	8610	1	0
1	53	E06	7000_20T21	12167	3521	16888	1	0
1	53	E06	7000_20T21	12168	3190	6179	1	0
1	53	E06	7000_20T21	12169	2023	6770	1	0
1	53	E06	7000_20T21	12170	3806	14311	1	0
1	53	E06	7000_20T21	12171	2204	13697	1	0
1	53	E06	7000_20T21	12172	3454	6451	1	0
1	53	E06	7000_20T21	12173	7525	15300	1	0
1	53	E06	7000_20T21	12174	6034	9475	1	0
1	53	E06	7000_20T21	12175	5984	11597	1	0
1	53	E06	7000_20T21	12176	1076	8702	1	0
1	53	E06	7000_20T21	12177	3402	9056	1	0
1	53	E06	7000_20T21	12178	4722	8361	1	0
1	53	E06	7000_20T21	12179	4865	10400	1	0
1	53	E06	7000_20T21	12180	4679	6465	1	0
1	53	E06	7000_20T21	12181	4849	9061	1	0
1	53	E06	7000_20T21	12182	2278	11454	1	0
1	53	E06	7000_20T21	12183	8573	11106	1	0
1	53	E06	7000_20T21	12184	3460	14906	1	0
1	53	E06	7000_20T21	12185	3544	13894	1	0
1	53	E06	7000_20T21	12186	6274	9428	1	0
1	53	E06	7000_20T21	12187	7505	12536	1	0
1	53	E06	7000_20T21	12188	1011	8862	1	0
1	53	E06	7000_20T21	12189	7116	12154	1	0
1	53	E06	7000_20T21	12190	3594	8633	1	0
1	53	E06	7000_20T21	12191	3797	6518	1	0
1	53	E06	7000_20T21	12192	5993	8770	1	0
1	53	E06	7000_20T21	12193	3678	13873	1	0
1	53	E06	7000_20T21	12194	5961	12517	1	0
1	53	E06	7000_20T21	12195	4897	9105	1	0
1	53	E06	7000_20T21	12196	3608	14973	1	0
1	53	E06	7000_20T21	12197	2031	3360	1	0
1	53	E06	7000_20T21	12198	3310	8504	1	0
1	53	E06	7000_20T21	12199	2347	11568	1	0
1	53	E06	7000_20T21	12200	4798	6691	1	0
1	53	E06	7000_20T21	12201	2002	6037	1	0
1	53	E06	7000_20T21	12202	2329	11363	1	0
1	53	E06	7000_20T21	12203	7165	9243	1	0
1	53	E06	7000_20T21	12204	3821	9613	1	0
1	53	E06	7000_20T21	12205	6202	9000	1	0
1	53	E06	7000_20T21	12206	5974	8913	1	0
1	53	E06	7000_20T21	12207	7638	6093	1	0
1	53	E06	7000_20T21	12208	6309	15042	1	0
1	53	E06	7000_20T21	12209	4534	9484	1	0
1	53	E06	7000_20T21	12210	4370	3561	1	0
1	53	E06	7000_20T21	12211	1044	11895	1	0
1	53	E06	7000_20T21	12212	2275	8818	1	0
1	53	E06	7000_20T21	12213	3473	9071	1	0
1	53	E06	7000_20T21	12214	4961	14030	1	0
1	53	E06	7000_20T21	12215	3225	17221	1	0
1	53	E06	7000_20T21	12216	3472	16613	1	0
1	53	E06	7000_20T21	12217	8758	7002	1	0
1	53	E06	7000_20T21	12218	1898	11476	1	0
1	53	E06	7000_20T21	12219	7257	5961	1	0
1	53	E06	7000_20T21	12220	2158	11738	1	0
1	53	E06	7000_20T21	12221	859	11767	1	0
1	53	E06	7000_20T21	12222	2074	13122	1	0
1	53	E06	7000_20T21	12223	4621	8479	1	0
1	53	E06	7000_20T21	12224	3638	9172	1	0
1	53	E06	7000_20T21	12225	2310	12142	1	0
1	53	E06	7000_20T21	12226	3645	11796	1	0
1	53	E06	7000_20T21	12227	2392	14420	1	0
1	53	E06	7000_20T21	12228	5981	8771	1	0
1	53	E06	7000_20T21	12229	6264	12153	1	0
1	53	E06	7000_20T21	12230	5929	12060	1	0
1	53	E06	7000_20T21	12231	4574	8517	1	0
1	53	E06	7000_20T21	12232	2275	8704	1	0
1	53	E06	7000_20T21	12233	4784	9188	1	0
1	53	E06	7000_20T21	12234	4561	8531	1	0
1	53	E06	7000_20T21	12235	2402	6499	1	0
1	53	E06	7000_20T21	12236	8363	9090	1	0
1	53	E06	7000_20T21	12237	1042	11509	1	0
1	53	E06	7000_20T21	12238	7393	8434	1	0
1	53	E06	7000_20T21	12239	5947	14699	1	0
1	53	E06	7000_20T21	12240	4819	9169	1	0
1	53	E06	7000_20T21	12241	5935	6124	1	0
1	53	E06	7000_20T21	12242	3499	9869	1	0
1	53	E06	7000_20T21	12243	4438	14085	1	0
1	53	E06	7000_20T21	12244	3414	9304	1	0
1	53	E06	7000_20T21	12245	4814	9094	1	0
1	53	E06	7000_20T21	12246	3469	8701	1	0
1	53	E06	7000_20T21	12247	3246	3125	1	0
1	53	E06	7000_20T21	12248	4669	14817	1	0
1	53	E06	7000_20T21	12249	4929	9003	1	0
1	53	E06	7000_20T21	12250	3524	8974	1	0
1	53	E06	7000_20T21	12251	7335	13743	1	0
1	53	E06	7000_20T21	12252	4772	11764	1	0
1	53	E06	7000_20T21	12253	2127	3954	1	0
1	53	E06	7000_20T21	12254	6214	11515	1	0
1	53	E06	7000_20T21	12255	3494	12129	1	0
1	53	E06	7000_20T21	12256	2392	6729	1	0
1	53	E06	7000_20T21	12257	5048	3835	1	0
1	53	E06	7000_20T21	12258	6192	8903	1	0
1	53	E06	7000_20T21	12259	1118	6253	1	0
1	53	E06	7000_20T21	12260	2305	11857	1	0
1	53	E06	7000_20T21	12261	4795	8561	1	0
1	53	E06	7000_20T21	12262	5806	12129	1	0
1	53	E06	7000_20T21	12263	5650	9078	1	0
1	53	E06	7000_20T21	12264	6298	9290	1	0
1	53	E06	7000_20T21	12265	6281	9301	1	0
1	53	E06	7000_20T21	12266	4624	10880	1	0
1	53	E06	7000_20T21	12267	1872	14007	1	0
1	53	E06	7000_20T21	12268	3341	15753	1	0
1	53	E06	7000_20T21	12269	3796	8645	1	0
1	53	E06	7000_20T21	12270	2389	10019	1	0
1	53	E06	7000_20T21	12271	3208	8806	1	0
1	53	E06	7000_20T21	12272	3352	11026	1	0
1	53	E06	7000_20T21	12273	5934	5929	1	0
1	53	E06	7000_20T21	12274	2266	11667	1	0
1	53	E06	7000_20T21	12275	3515	8901	1	0
1	53	E06	7000_20T21	12276	6338	11375	1	0
1	53	E06	7000_20T21	12277	6437	12151	1	0
1	53	E06	7000_20T21	12278	6146	9130	1	0
1	53	E06	7000_20T21	12279	6083	8850	1	0
1	53	E06	7000_20T21	12280	989	14102	1	0
1	53	E06	7000_20T21	12281	3494	8485	1	0
1	53	E06	7000_20T21	12282	2596	11523	1	0
1	53	E06	7000_20T21	12283	2317	5892	1	0
1	53	E06	7000_20T21	12284	2260	11378	1	0
1	53	E06	7000_20T21	12285	3918	13679	1	0
1	53	E06	7000_20T21	12286	6318	6670	1	0
1	53	E06	7000_20T21	12287	3407	6546	1	0
1	53	E06	7000_20T21	12288	9758	5994	1	0
1	53	E06	7000_20T21	12289	3404	6099	1	0
1	53	E06	7000_20T21	12290	4710	11690	1	0
1	53	E06	7000_20T21	12291	3594	6296	1	0
1	53	E06	7000_20T21	12292	5791	9036	1	0
1	53	E06	7000_20T21	12293	3564	8803	1	0
1	53	E06	7000_20T21	12294	903	14280	1	0
1	53	E06	7000_20T21	12295	1182	14037	1	0
1	53	E06	7000_20T21	12296	4961	14922	1	0
1	53	E06	7000_20T21	12297	6091	8863	1	0
1	53	E06	7000_20T21	12298	6466	9952	1	0
1	53	E06	7000_20T21	12299	8694	6251	1	0
1	53	E06	7000_20T21	12300	4690	9581	1	0
1	53	E06	7000_20T21	12301	3386	9465	1	0
1	53	E06	7000_20T21	12302	6090	8919	1	0
1	53	E06	7000_20T21	12303	2453	12362	1	0
1	53	E06	7000_20T21	12304	3424	11467	1	0
1	53	E06	7000_20T21	12305	3764	9511	1	0
1	53	E06	7000_20T21	12306	3491	8403	1	0
1	53	E06	7000_20T21	12307	8626	6568	1	0
1	53	E06	7000_20T21	12308	3699	6411	1	0
1	53	E06	7000_20T21	12309	6021	5788	1	0
1	53	E06	7000_20T21	12310	3524	8436	1	0
1	53	E06	7000_20T21	12311	3545	8887	1	0
1	53	E06	7000_20T21	12312	5769	6150	1	0
1	53	E06	7000_20T21	12313	3797	14364	1	0
1	53	E06	7000_20T21	12314	2206	16743	1	0
1	53	E06	7000_20T21	12315	5824	13713	1	0
1	53	E06	7000_20T21	12316	2238	14101	1	0
1	53	E06	7000_20T21	12317	2372	14559	1	0
1	53	E06	7000_20T21	12318	3185	19322	1	0
1	53	E06	7000_20T21	12319	2326	6135	1	0
1	53	E06	7000_20T21	12320	1861	10869	1	0
1	53	E06	7000_20T21	12321	3566	9064	1	0
1	53	E06	7000_20T21	12322	4708	11567	1	0
1	53	E06	7000_20T21	12323	2234	8828	1	0
1	53	E06	7000_20T21	12324	4807	18802	1	0
1	53	E06	7000_20T21	12325	4896	16825	1	0
1	53	E06	7000_20T21	12326	5831	16428	1	0
1	53	E06	7000_20T21	12327	2493	12532	1	0
1	53	E06	7000_20T21	12328	7161	8859	1	0
1	53	E06	7000_20T21	12329	6066	6513	1	0
1	53	E06	7000_20T21	12330	2175	8703	1	0
1	53	E06	7000_20T21	12331	1962	16609	1	0
1	53	E06	7000_20T21	12332	4998	6474	1	0
1	53	E06	7000_20T21	12333	3495	11305	1	0
1	53	E06	7000_20T21	12334	2363	14170	1	0
1	53	E06	7000_20T21	12335	3612	6508	1	0
1	53	E06	7000_20T21	12336	3744	9522	1	0
1	53	E06	7000_20T21	12337	2408	11728	1	0
1	53	E06	7000_20T21	12338	1954	22099	1	0
1	53	E06	7000_20T21	12339	6047	9150	1	0
1	53	E06	7000_20T21	12340	4841	9584	1	0
1	53	E06	7000_20T21	12341	4765	9021	1	0
1	53	E06	7000_20T21	12342	2354	11799	1	0
1	53	E06	7000_20T21	12343	3482	14415	1	0
1	53	E06	7000_20T21	12344	3440	11138	1	0
1	53	E06	7000_20T21	12345	1008	16812	1	0
1	53	E06	7000_20T21	12346	3661	14938	1	0
1	53	E06	7000_20T21	12347	2292	5586	1	0
1	53	E06	7000_20T21	12348	4586	8771	1	0
1	53	E06	7000_20T21	12349	4710	9013	1	0
1	53	E06	7000_20T21	12350	2208	3279	1	0
1	53	E06	7000_20T21	12351	3815	8888	1	0
1	53	E06	7000_20T21	12352	7512	12327	0	0
1	53	E06	7000_20T21	12353	7375	6069	1	0
1	53	E06	7000_20T21	12354	4776	11005	1	0
1	53	E06	7000_20T21	12355	4034	9513	1	0
1	53	E06	7000_20T21	12356	6138	5777	1	0
1	53	E06	7000_20T21	12357	3689	22281	1	0
1	53	E06	7000_20T21	12358	4692	14579	1	0
1	53	E06	7000_20T21	12359	2060	8616	1	0
1	53	E06	7000_20T21	12360	4802	3665	1	0
1	53	E06	7000_20T21	12361	3356	9951	1	0
1	53	E06	7000_20T21	12362	2283	8593	1	0
1	53	E06	7000_20T21	12363	4791	11661	1	0
1	53	E06	7000_20T21	12364	5683	14547	1	0
1	53	E06	7000_20T21	12365	6167	11244	1	0
1	53	E06	7000_20T21	12366	4909	11881	1	0
1	53	E06	7000_20T21	12367	2237	8650	1	0
1	53	E06	7000_20T21	12368	2263	14108	1	0
1	53	E06	7000_20T21	12369	3791	17335	1	0
1	53	E06	7000_20T21	12370	6680	18464	1	0
1	53	E06	7000_20T21	12371	4971	9114	1	0
1	53	E06	7000_20T21	12372	3437	17184	1	0
1	53	E06	7000_20T21	12373	3733	10419	1	0
1	53	E06	7000_20T21	12374	1013	6053	1	0
1	53	E06	7000_20T21	12375	4805	16044	1	0
1	53	E06	7000_20T21	12376	3482	11659	1	0
1	53	E06	7000_20T21	12377	4671	6326	1	0
1	53	E06	7000_20T21	12378	2305	17031	1	0
1	53	E06	7000_20T21	12379	4538	8660	1	0
1	53	E06	7000_20T21	12380	7516	9117	1	0
1	53	E06	7000_20T21	12381	4483	11422	1	0
1	53	E06	7000_20T21	12382	4599	13914	1	0
1	53	E06	7000_20T21	12383	4841	11870	1	0
1	53	E06	7000_20T21	12384	4686	11187	1	0
1	53	E06	7000_20T21	12385	5758	11085	1	0
1	53	E06	7000_20T21	12386	5033	8987	1	0
1	53	E06	7000_20T21	12387	3486	14100	1	0
1	53	E06	7000_20T21	12388	4530	14725	1	0
1	53	E06	7000_20T21	12389	936	19449	1	0
1	53	E06	7000_20T21	12390	6122	11498	1	0
1	53	E06	7000_20T21	12391	5880	9672	0	0
1	53	E06	7000_20T21	12392	3558	9177	1	0
1	53	E06	7000_20T21	12393	6319	14587	1	0
1	53	E06	7000_20T21	12394	6070	11859	1	0
1	53	E06	7000_20T21	12395	7139	6346	1	0
1	53	E06	7000_20T21	12396	934	11357	1	0
1	53	E06	7000_20T21	12397	3498	14058	1	0
1	53	E06	7000_20T21	12398	3563	3449	1	0
1	53	E06	7000_20T21	12399	4724	9071	1	0
1	53	E06	7000_20T21	12400	4608	15250	1	0
1	53	E06	7000_20T21	12401	5753	8468	1	0
1	53	E06	7000_20T21	12402	6447	14360	1	0
1	53	E06	7000_20T21	12403	3599	9597	1	0
1	53	E06	7000_20T21	12404	4530	15835	1	0
1	53	E06	7000_20T21	12405	3457	7069	1	0
1	53	E06	7000_20T21	12406	2177	3702	1	0
1	53	E06	7000_20T21	12407	4585	8918	1	0
1	53	E06	7000_20T21	12408	4731	11415	1	0
1	53	E06	7000_20T21	12409	2340	8895	1	0
1	53	E06	7000_20T21	12410	6061	8779	1	0
1	53	E06	7000_20T21	12411	5863	10833	1	0
1	53	E06	7000_20T21	12412	4841	8919	1	0
1	53	E06	7000_20T21	12413	2257	8983	1	0
1	53	E06	7000_20T21	12414	6181	16663	1	0
1	53	E06	7000_20T21	12415	4566	6006	1	0
1	53	E06	7000_20T21	12416	3530	17775	1	0
1	53	E06	7000_20T21	12417	6141	8624	1	0
1	53	E06	7000_20T21	12418	2266	9050	1	0
1	53	E06	7000_20T21	12419	4899	14089	1	0
1	53	E06	7000_20T21	12420	3510	10658	1	0
1	53	E06	7000_20T21	12421	3594	6604	1	0
1	53	E06	7000_20T21	12422	4829	6465	1	0
1	53	E06	7000_20T21	12423	3422	14067	1	0
1	53	E06	7000_20T21	12424	3731	9225	1	0
1	53	E06	7000_20T21	12425	3391	12070	1	0
1	53	E06	7000_20T21	12426	3424	14839	1	0
1	53	E06	7000_20T21	12427	5921	13887	1	0
1	53	E06	7000_20T21	12428	3399	9168	1	0
1	53	E06	7000_20T21	12429	3535	14368	1	0
1	53	E06	7000_20T21	12430	2109	14604	1	0
1	53	E06	7000_20T21	12431	2177	11739	1	0
1	53	E06	7000_20T21	12432	2471	6439	1	0
1	53	E06	7000_20T21	12433	4776	11615	1	0
1	53	E06	7000_20T21	12434	4490	14498	1	0
1	53	E06	7000_20T21	12435	4881	8632	1	0
1	53	E06	7000_20T21	12436	6162	17259	1	0
1	53	E06	7000_20T21	12437	4940	7063	1	0
1	53	E06	7000_20T21	12438	3692	3574	1	0
1	53	E06	7000_20T21	12439	2332	13805	1	0
1	53	E06	7000_20T21	12440	3529	6059	1	0
1	53	E06	7000_20T21	12441	3600	9524	1	0
1	53	E06	7000_20T21	12442	4784	8470	1	0
1	53	E06	7000_20T21	12443	4772	9039	1	0
1	53	E06	7000_20T21	12444	3245	9154	1	0
1	53	E06	7000_20T21	12445	4518	14895	1	0
1	53	E06	7000_20T21	12446	3322	17601	1	0
1	53	E06	7000_20T21	12447	3466	11289	1	0
1	53	E06	7000_20T21	12448	891	20498	1	0
1	53	E06	7000_20T21	12449	2288	14037	1	0
1	53	E06	7000_20T21	12450	3483	11560	1	0
1	53	E06	7000_20T21	12451	3163	8867	1	0
1	53	E06	7000_20T21	12452	6130	13728	1	0
1	53	E06	7000_20T21	12453	6059	21652	1	0
1	53	E06	7000_20T21	12454	7133	9235	1	0
1	53	E06	7000_20T21	12455	4593	11649	1	0
1	53	E06	7000_20T21	12456	3312	5946	1	0
1	53	E06	7000_20T21	12457	890	14124	1	0
1	53	E06	7000_20T21	12458	3408	10887	1	0
1	53	E06	7000_20T21	12459	2186	10630	1	0
1	53	E06	7000_20T21	12460	3477	11494	1	0
1	53	E06	7000_20T21	12461	6265	3976	1	0
1	53	E06	7000_20T21	12462	5834	16457	1	0
1	53	E06	7000_20T21	12463	4535	8733	1	0
1	53	E06	7000_20T21	12464	8428	11431	1	0
1	53	E06	7000_20T21	12465	2334	14086	1	0
1	53	E06	7000_20T21	12466	4494	14976	1	0
1	53	E06	7000_20T21	12467	7446	9193	1	0
1	53	E06	7000_20T21	12468	2542	3871	1	0
1	53	E06	7000_20T21	12469	7401	3899	1	0
1	53	E06	7000_20T21	12470	6357	9149	1	0
1	53	E06	7000_20T21	12471	3504	16129	1	0
1	53	E06	7000_20T21	12472	6301	8929	1	0
1	53	E06	7000_20T21	12473	2161	14390	1	0
1	53	E06	7000_20T21	12474	3727	9363	1	0
1	53	E06	7000_20T21	12475	3603	11858	1	0
1	53	E06	7000_20T21	12476	2234	3781	1	0
1	53	E06	7000_20T21	12477	2297	9062	1	0
1	53	E06	7000_20T21	12478	4684	11319	1	0
1	53	E06	7000_20T21	12479	2369	9081	1	0
1	53	E06	7000_20T21	12480	5034	9995	1	0
1	53	E06	7000_20T21	12481	2301	12207	1	0
1	53	E06	7000_20T21	12482	4701	14582	1	0
1	53	E06	7000_20T21	12483	2238	11563	1	0
1	53	E06	7000_20T21	12484	996	18820	1	0
1	53	E06	7000_20T21	12485	5611	3695	1	0
1	53	E06	7000_20T21	12486	5842	6937	1	0
1	53	E06	7000_20T21	12487	3581	11610	1	0
1	53	E06	7000_20T21	12488	2496	6502	1	0
1	53	E06	7000_20T21	12489	6097	10650	1	0
1	53	E06	7000_20T21	12490	3794	8577	1	0
1	53	E06	7000_20T21	12491	3570	8983	1	0
1	53	E06	7000_20T21	12492	4768	22011	1	0
1	53	E06	7000_20T21	12493	3481	14735	1	0
1	53	E06	7000_20T21	12494	3256	11269	1	0
1	53	E06	7000_20T21	12495	6228	9305	1	0
1	53	E06	7000_20T21	12496	4896	9160	1	0
1	53	E06	7000_20T21	12497	4768	11796	1	0
1	53	E06	7000_20T21	12498	4882	6814	1	0
1	53	E06	7000_20T21	12499	2177	6524	1	0
1	53	E06	7000_20T21	12500	4762	11894	1	0
1	53	E06	7000_20T21	12501	6142	11053	1	0
1	53	E06	7000_20T21	12502	3551	12587	1	0
1	53	E06	7000_20T21	12503	4411	13950	1	0
1	53	E06	7000_20T21	12504	4989	11002	1	0
1	53	E06	7000_20T21	12505	2137	9204	1	0
1	53	E06	7000_20T21	12506	4680	9830	1	0
1	53	E06	7000_20T21	12507	4931	13884	1	0
1	53	E06	7000_20T21	12508	6238	15129	1	0
1	53	E06	7000_20T21	12509	4846	6515	1	0
1	53	E06	7000_20T21	12510	6012	11445	1	0
1	53	E06	7000_20T21	12511	6481	15547	1	0
1	53	E06	7000_20T21	12512	4746	6366	1	0
1	53	E06	7000_20T21	12513	3246	8946	1	0
1	53	E06	7000_20T21	12514	2471	8532	1	0
1	53	E06	7000_20T21	12515	3547	6377	1	0
1	53	E06	7000_20T21	12516	3517	10899	1	0
1	53	E06	7000_20T21	12517	2375	14142	1	0
1	53	E06	7000_20T21	12518	5111	17006	1	0
1	53	E06	7000_20T21	12519	6096	13099	1	0
1	53	E06	7000_20T21	12520	3341	13667	1	0
1	53	E06	7000_20T21	12521	3355	3838	1	0
1	53	E06	7000_20T21	12522	6473	7031	1	0
1	53	E06	7000_20T21	12523	2251	11472	1	0
1	53	E06	7000_20T21	12524	7112	9147	1	0
1	53	E06	7000_20T21	12525	3530	8596	0	0
1	53	E06	7000_20T21	12526	2479	8965	1	0
1	53	E06	7000_20T21	12527	2043	11708	1	0
1	53	E06	7000_20T21	12528	4612	9058	1	0
1	53	E06	7000_20T21	12529	3445	6390	1	0
1	53	E06	7000_20T21	12530	5005	8877	1	0
1	53	E06	7000_20T21	12531	951	6030	1	0
1	53	E06	7000_20T21	12532	6054	11920	1	0
1	53	E06	7000_20T21	12533	3104	16430	1	0
1	53	E06	7000_20T21	12534	4680	8724	1	0
1	53	E06	7000_20T21	12535	4948	11813	1	0
1	53	E06	7000_20T21	12536	7228	8616	1	0
1	53	E06	7000_20T21	12537	4420	9753	1	0
1	53	E06	7000_20T21	12538	6029	11171	1	0
1	53	E06	7000_20T21	12539	1082	16474	1	0
1	53	E06	7000_20T21	12540	1004	10897	1	0
1	53	E06	7000_20T21	12541	3406	8862	1	0
1	53	E06	7000_20T21	12542	3445	9035	1	0
1	53	E06	7000_20T21	12543	3532	14110	1	0
1	53	E06	7000_20T21	12544	3324	8536	1	0
1	53	E06	7000_20T21	12545	2279	14225	1	0
1	53	E06	7000_20T21	12546	6021	8844	1	0
1	53	E06	7000_20T21	12547	3573	11339	1	0
1	53	E06	7000_20T21	12548	2020	8921	1	0
1	53	E06	7000_20T21	12549	6113	7627	1	0
1	53	E06	7000_20T21	12550	6066	8870	1	0
1	53	E06	7000_20T21	12551	3285	10994	1	0
1	53	E06	7000_20T21	12552	4847	10959	1	0
1	53	E06	7000_20T21	12553	1068	12127	1	0
1	53	E06	7000_20T21	12554	3618	12574	1	0
1	53	E06	7000_20T21	12555	2188	5943	1	0
1	53	E06	7000_20T21	12556	3414	14364	1	0
1	53	E06	7000_20T21	12557	6315	17951	1	0
1	53	E06	7000_20T21	12558	3772	15546	1	0
1	53	E06	7000_20T21	12559	3520	9450	1	0
1	53	E06	7000_20T21	12560	3343	8649	1	0
1	53	E06	7000_20T21	12561	4413	11528	1	0
1	53	E06	7000_20T21	12562	3764	6071	1	0
1	53	E06	7000_20T21	12563	2230	8383	1	0
1	53	E06	7000_20T21	12564	3267	14315	1	0
1	53	E06	7000_20T21	12565	4686	11947	1	0
1	53	E06	7000_20T21	12566	8557	13723	1	0
1	53	E06	7000_20T21	12567	3338	3709	1	0
1	53	E06	7000_20T21	12568	3463	13884	1	0
1	53	E06	7000_20T21	12569	3624	5956	1	0
1	53	E06	7000_20T21	12570	6434	15038	1	0
1	53	E06	7000_20T21	12571	2386	12140	1	0
1	53	E06	7000_20T21	12572	3386	6738	1	0
1	53	E06	7000_20T21	12573	2392	4623	0	0
1	53	E06	7000_20T21	12574	4878	11284	1	0
1	53	E06	7000_20T21	12575	3753	9243	1	0
1	53	E06	7000_20T21	12576	3316	19836	1	0
1	53	E06	7000_20T21	12577	6065	6457	1	0
1	53	E06	7000_20T21	12578	3480	8746	1	0
1	53	E06	7000_20T21	12579	5849	14637	1	0
1	53	E06	7000_20T21	12580	2191	12023	1	0
1	53	E06	7000_20T21	12581	6208	6711	1	0
1	53	E06	7000_20T21	12582	4984	12853	1	0
1	53	E06	7000_20T21	12583	3527	11150	1	0
1	53	E06	7000_20T21	12584	5730	11786	1	0
1	53	E06	7000_20T21	12585	3886	6789	1	0
1	53	E06	7000_20T21	12586	5143	12529	1	0
1	53	E06	7000_20T21	12587	9152	21983	1	0
1	53	E06	7000_20T21	12588	4916	11473	1	0
1	53	E06	7000_20T21	12589	2136	9064	1	0
1	53	E06	7000_20T21	12590	2034	9489	1	0
1	53	E06	7000_20T21	12591	3493	11626	1	0
1	53	E06	7000_20T21	12592	3292	10873	1	0
1	53	E06	7000_20T21	12593	6038	8735	1	0
1	53	E06	7000_20T21	12594	3315	5761	1	0
1	53	E06	7000_20T21	12595	3569	14662	1	0
1	53	E06	7000_20T21	12596	4943	14456	1	0
1	53	E06	7000_20T21	12597	2235	13313	1	0
1	53	E06	7000_20T21	12598	2085	9095	1	0
1	53	E06	7000_20T21	12599	4004	16399	1	0
1	53	E06	7000_20T21	12600	4777	13908	1	0
1	53	E06	7000_20T21	12601	4724	14505	1	0
1	53	E06	7000_20T21	12602	3423	6309	1	0
1	53	E06	7000_20T21	12603	3421	5798	1	0
1	53	E06	7000_20T21	12604	942	11505	1	0
1	53	E06	7000_20T21	12605	7137	11638	1	0
1	53	E06	7000_20T21	12606	3630	14856	1	0
1	53	E06	7000_20T21	12607	2061	8874	1	0
1	53	E06	7000_20T21	12608	3704	14332	1	0
1	53	E06	7000_20T21	12609	2416	8916	1	0
1	53	E06	7000_20T21	12610	2310	11934	1	0
1	53	E06	7000_20T21	12611	3358	13834	1	0
1	53	E06	7000_20T21	12612	4716	14506	1	0
1	53	E06	7000_20T21	12613	3472	9039	1	0
1	53	E06	7000_20T21	12614	3277	8482	1	0
1	53	E06	7000_20T21	12615	3491	6239	1	0
1	53	E06	7000_20T21	12616	7249	8787	1	0
1	53	E06	7000_20T21	12617	2295	12333	1	0
1	53	E06	7000_20T21	12618	6242	9668	1	0
1	53	E06	7000_20T21	12619	5123	17967	1	0
1	53	E06	7000_20T21	12620	4798	14360	1	0
1	53	E06	7000_20T21	12621	3477	8839	1	0
1	53	E06	7000_20T21	12622	6396	15737	1	0
1	53	E06	7000_20T21	12623	7180	8454	1	0
1	53	E06	7000_20T21	12624	2284	11216	1	0
1	53	E06	7000_20T21	12625	3643	6614	1	0
1	53	E06	7000_20T21	12626	3660	12069	1	0
1	53	E06	7000_20T21	12627	4805	12646	1	0
1	53	E06	7000_20T21	12628	973	17136	1	0
1	53	E06	7000_20T21	12629	6063	8301	1	0
1	53	E06	7000_20T21	12630	8555	8547	1	0
1	53	E06	7000_20T21	12631	5530	6472	1	0
1	53	E06	7000_20T21	12632	4547	7735	1	0
1	53	E06	7000_20T21	12633	4573	11175	1	0
1	53	E06	7000_20T21	12634	4713	11185	1	0
1	53	E06	7000_20T21	12635	3290	9219	1	0
1	53	E06	7000_20T21	12636	4745	6702	1	0
1	53	E06	7000_20T21	12637	2319	9050	1	0
1	53	E06	7000_20T21	12638	7472	15047	1	0
1	53	E06	7000_20T21	12639	5186	9577	1	0
1	53	E06	7000_20T21	12640	6164	11982	1	0
1	53	E06	7000_20T21	12641	3348	9191	1	0
1	53	E06	7000_20T21	12642	3383	11971	1	0
1	53	E06	7000_20T21	12643	7171	14985	1	0
1	53	E06	7000_20T21	12644	3484	11926	1	0
1	53	E06	7000_20T21	12645	949	8444	1	0
1	53	E06	7000_20T21	12646	3343	8401	1	0
1	53	E06	7000_20T21	12647	5982	12467	1	0
1	53	E06	7000_20T21	12648	2345	5900	1	0
1	53	E06	7000_20T21	12649	4891	17467	1	0
1	53	E06	7000_20T21	12650	2323	14354	1	0
1	53	E06	7000_20T21	12651	2151	15299	1	0
1	53	E06	7000_20T21	12652	3343	11654	1	0
1	53	E06	7000_20T21	12653	7179	14230	1	0
1	53	E06	7000_20T21	12654	2040	8694	1	0
1	53	E06	7000_20T21	12655	2343	17300	1	0
1	53	E06	7000_20T21	12656	7571	8593	1	0
1	53	E06	7000_20T21	12657	4666	10920	1	0
1	53	E06	7000_20T21	12658	6011	14195	1	0
1	53	E06	7000_20T21	12659	2285	9366	1	0
1	53	E06	7000_20T21	12660	2328	6379	1	0
1	53	E06	7000_20T21	12661	3774	14527	1	0
1	53	E06	7000_20T21	12662	6336	6878	1	0
1	53	E06	7000_20T21	12663	1060	12203	1	0
1	53	E06	7000_20T21	12664	3789	8927	1	0
1	53	E06	7000_20T21	12665	3855	9810	1	0
1	53	E06	7000_20T21	12666	5812	3797	1	0
1	53	E06	7000_20T21	12667	6166	13411	1	0
1	53	E06	7000_20T21	12668	3266	8705	1	0
1	53	E06	7000_20T21	12669	4922	6567	1	0
1	53	E06	7000_20T21	12670	4815	8777	1	0
1	53	E06	7000_20T21	12671	2217	8924	1	0
1	53	E06	7000_20T21	12672	3746	10564	1	0
1	53	E06	7000_20T21	12673	6412	17154	1	0
1	53	E06	7000_20T21	12674	4913	17629	1	0
1	53	E06	7000_20T21	12675	3228	3503	1	0
1	53	E06	7000_20T21	12676	4583	8709	1	0
1	53	E06	7000_20T21	12677	971	8820	1	0
1	53	E06	7000_20T21	12678	4549	13369	1	0
1	53	E06	7000_20T21	12679	5902	6501	1	0
1	53	E06	7000_20T21	12680	2240	6265	1	0
1	53	E06	7000_20T21	12681	4786	14220	1	0
1	53	E06	7000_20T21	12682	4827	6873	1	0
1	53	E06	7000_20T21	12683	1043	6556	1	0
1	53	E06	7000_20T21	12684	4696	6085	1	0
1	53	E06	7000_20T21	12685	4404	8539	1	0
1	53	E06	7000_20T21	12686	4791	16008	1	0
1	53	E06	7000_20T21	12687	4376	17141	1	0
1	53	E06	7000_20T21	12688	2332	8655	1	0
1	53	E06	7000_20T21	12689	7375	9637	1	0
1	53	E06	7000_20T21	12690	959	11242	1	0
1	53	E06	7000_20T21	12691	4827	10462	1	0
1	53	E06	7000_20T21	12692	4394	8533	1	0
1	53	E06	7000_20T21	12693	983	11072	1	0
1	53	E06	7000_20T21	12694	4748	11647	1	0
1	53	E06	7000_20T21	12695	4834	12484	1	0
1	53	E06	7000_20T21	12696	1067	11773	1	0
1	53	E06	7000_20T21	12697	3446	3732	1	0
1	53	E06	7000_20T21	12698	4580	13914	1	0
1	53	E06	7000_20T21	12699	3460	11238	1	0
1	53	E06	7000_20T21	12700	3318	9058	1	0
1	53	E06	7000_20T21	12701	2304	6034	1	0
1	53	E06	7000_20T21	12702	5871	8464	1	0
1	53	E06	7000_20T21	12703	4524	9182	1	0
1	53	E06	7000_20T21	12704	5855	11596	1	0
1	53	E06	7000_20T21	12705	2102	5946	1	0
1	53	E06	7000_20T21	12706	3187	3756	1	0
1	53	E06	7000_20T21	12707	2160	11374	1	0
1	53	E06	7000_20T21	12708	3369	8758	1	0
1	53	E06	7000_20T21	12709	2272	9317	1	0
1	53	E06	7000_20T21	12710	7295	6674	1	0
1	53	E06	7000_20T21	12711	6103	6197	1	0
1	53	E06	7000_20T21	12712	3759	15399	1	0
1	53	E06	7000_20T21	12713	3875	9264	1	0
1	53	E06	7000_20T21	12714	6198	17490	1	0
1	53	E06	7000_20T21	12715	3541	9478	1	0
1	53	E06	7000_20T21	12716	7065	3628	1	0
1	53	E06	7000_20T21	12717	4457	6036	1	0
1	53	E06	7000_20T21	12718	4773	16511	1	0
1	53	E06	7000_20T21	12719	3359	5907	1	0
1	53	E06	7000_20T21	12720	3362	12406	1	0
1	53	E06	7000_20T21	12721	4734	5932	1	0
1	53	E06	7000_20T21	12722	3538	13384	1	0
1	53	E06	7000_20T21	12723	4862	11798	1	0
1	53	E06	7000_20T21	12724	6412	12212	1	0
1	53	E06	7000_20T21	12725	3170	5706	1	0
1	53	E06	7000_20T21	12726	4870	8689	1	0
1	53	E06	7000_20T21	12727	8726	6763	1	0
1	53	E06	7000_20T21	12728	5894	11541	1	0
1	53	E06	7000_20T21	12729	5846	9099	1	0
1	53	E06	7000_20T21	12730	5855	16646	1	0
1	53	E06	7000_20T21	12731	3349	6661	1	0
1	53	E06	7000_20T21	12732	3463	9420	1	0
1	53	E06	7000_20T21	12733	4723	9264	1	0
1	53	E06	7000_20T21	12734	4650	11668	1	0
1	53	E06	7000_20T21	12735	6112	11420	1	0
1	53	E06	7000_20T21	12736	2404	11897	1	0
1	53	E06	7000_20T21	12737	2208	13893	1	0
1	53	E06	7000_20T21	12738	8688	9154	1	0
1	53	E06	7000_20T21	12739	2212	11590	1	0
1	53	E06	7000_20T21	12740	3447	11697	1	0
1	53	E06	7000_20T21	12741	4612	11619	1	0
1	53	E06	7000_20T21	12742	2001	18741	1	0
1	53	E06	7000_20T21	12743	972	11731	1	0
1	53	E06	7000_20T21	12744	7210	9985	1	0
1	53	E06	7000_20T21	12745	2326	5963	1	0
1	53	E06	7000_20T21	12746	2369	8876	1	0
1	53	E06	7000_20T21	12747	6245	8551	1	0
1	53	E06	7000_20T21	12748	4836	3456	1	0
1	53	E06	7000_20T21	12749	3267	6681	1	0
1	53	E06	7000_20T21	12750	3608	14241	1	0
1	53	E06	7000_20T21	12751	1018	11701	1	0
1	53	E06	7000_20T21	12752	1953	5478	1	0
1	53	E06	7000_20T21	12753	3674	14657	1	0
1	53	E06	7000_20T21	12754	4992	14605	1	0
1	53	E06	7000_20T21	12755	2189	15468	1	0
1	53	E06	7000_20T21	12756	1054	15196	1	0
1	53	E06	7000_20T21	12757	6234	8632	1	0
1	53	E06	7000_20T21	12758	1008	5925	1	0
1	53	E06	7000_20T21	12759	5022	17025	1	0
1	53	E06	7000_20T21	12760	3518	3324	1	0
1	53	E06	7000_20T21	12761	4738	16479	1	0
1	53	E06	7000_20T21	12762	2490	16961	1	0
1	53	E06	7000_20T21	12763	3725	12430	1	0
1	53	E06	7000_20T21	12764	6137	14220	1	0
1	53	E06	7000_20T21	12765	4883	17603	1	0
1	53	E06	7000_20T21	12766	4867	5602	1	0
1	53	E06	7000_20T21	12767	6051	8904	1	0
1	53	E06	7000_20T21	12768	4493	16806	1	0
1	53	E06	7000_20T21	12769	2005	18188	1	0
1	53	E06	7000_20T21	12770	1396	17931	1	0
1	53	E06	7000_20T21	12771	2074	5675	1	0
1	53	E06	7000_20T21	12772	3574	14071	1	0
1	53	E06	7000_20T21	12773	4834	8610	1	0
1	53	E06	7000_20T21	12774	6144	11579	1	0
1	53	E06	7000_20T21	12775	3470	6073	1	0
1	53	E06	7000_20T21	12776	1098	14172	1	0
1	53	E06	7000_20T21	12777	2386	17288	1	0
1	53	E06	7000_20T21	12778	3400	19702	1	0
1	53	E06	7000_20T21	12779	3167	12008	1	0
1	53	E06	7000_20T21	12780	4814	11217	1	0
1	53	E06	7000_20T21	12781	3490	5860	1	0
1	53	E06	7000_20T21	12782	3398	8999	1	0
1	53	E06	7000_20T21	12783	928	15282	1	0
1	53	E06	7000_20T21	12784	4666	8600	1	0
1	53	E06	7000_20T21	12785	4785	16535	1	0
1	53	E06	7000_20T21	12786	6224	8889	1	0
1	53	E06	7000_20T21	12787	3682	8648	1	0
1	53	E06	7000_20T21	12788	5059	14951	1	0
1	53	E06	7000_20T21	12789	975	9438	1	0
1	53	E06	7000_20T21	12790	5027	6291	1	0
1	53	E06	7000_20T21	12791	3828	12013	1	0
1	53	E06	7000_20T21	12792	2350	15039	1	0
1	53	E06	7000_20T21	12793	2553	5875	1	0
1	53	E06	7000_20T21	12794	950	12119	1	0
1	53	E06	7000_20T21	12795	7640	6640	1	0
1	53	E06	7000_20T21	12796	7665	9763	1	0
1	53	E06	7000_20T21	12797	5877	13614	1	0
1	53	E06	7000_20T21	12798	6054	8295	1	0
1	53	E06	7000_20T21	12799	1048	13971	1	0
1	53	E06	7000_20T21	12800	6172	14766	1	0
1	53	E06	7000_20T21	12801	6043	8333	1	0
1	53	E06	7000_20T21	12802	8560	9051	1	0
1	53	E06	7000_20T21	12803	3282	14245	1	0
1	53	E06	7000_20T21	12804	5022	8460	1	0
1	53	E06	7000_20T21	12805	3717	6382	1	0
1	53	E06	7000_20T21	12806	4755	9265	1	0
1	53	E06	7000_20T21	12807	7717	4189	1	0
1	53	E06	7000_20T21	12808	3556	10990	1	0
1	53	E06	7000_20T21	12809	3450	8804	1	0
1	53	E06	7000_20T21	12810	6214	12021	1	0
1	53	E06	7000_20T21	12811	3537	9427	1	0
1	53	E06	7000_20T21	12812	4482	8983	1	0
1	53	E06	7000_20T21	12813	5114	9244	1	0
1	53	E06	7000_20T21	12814	4821	6163	1	0
1	53	E06	7000_20T21	12815	4529	8737	1	0
1	53	E06	7000_20T21	12816	2327	14270	1	0
1	53	E06	7000_20T21	12817	6362	19453	1	0
1	53	E06	7000_20T21	12818	5973	9485	1	0
1	53	E06	7000_20T21	12819	3659	11763	1	0
1	53	E06	7000_20T21	12820	5073	15524	1	0
1	53	E06	7000_20T21	12821	2129	13974	1	0
1	53	E06	7000_20T21	12822	6108	14618	1	0
1	53	E06	7000_20T21	12823	3477	14356	1	0
1	53	E06	7000_20T21	12824	4621	12294	1	0
1	53	E06	7000_20T21	12825	3525	11582	1	0
1	53	E06	7000_20T21	12826	4396	13748	1	0
1	53	E06	7000_20T21	12827	2038	10977	1	0
1	53	E06	7000_20T21	12828	3506	16314	1	0
1	53	E06	7000_20T21	12829	2126	13762	1	0
1	53	E06	7000_20T21	12830	3453	14337	1	0
1	53	E06	7000_20T21	12831	864	15067	1	0
1	53	E06	7000_20T21	12832	4886	5861	1	0
1	53	E06	7000_20T21	12833	4837	9205	1	0
1	53	E06	7000_20T21	12834	3550	14722	1	0
1	53	E06	7000_20T21	12835	1048	11447	1	0
1	53	E06	7000_20T21	12836	3681	9327	1	0
1	53	E06	7000_20T21	12837	3673	13854	1	0
1	53	E06	7000_20T21	12838	2448	4180	1	0
1	53	E06	7000_20T21	12839	4708	8532	1	0
1	53	E06	7000_20T21	12840	2413	8855	1	0
1	53	E06	7000_20T21	12841	3428	6317	1	0
1	53	E06	7000_20T21	12842	3214	14139	1	0
1	53	E06	7000_20T21	12843	5946	8470	1	0
1	53	E06	7000_20T21	12844	4848	9197	1	0
1	53	E06	7000_20T21	12845	3762	14298	1	0
1	53	E06	7000_20T21	12846	1015	14500	1	0
1	53	E06	7000_20T21	12847	3713	9381	1	0
1	53	E06	7000_20T21	12848	1071	10838	1	0
1	53	E06	7000_20T21	12849	4588	11291	1	0
1	53	E06	7000_20T21	12850	1065	3389	1	0
1	53	E06	7000_20T21	12851	3537	8787	1	0
1	53	E06	7000_20T21	12852	8532	3489	1	0
1	53	E06	7000_20T21	12853	2365	11667	1	0
1	53	E06	7000_20T21	12854	4618	14858	1	0
1	53	E06	7000_20T21	12855	4824	4081	1	0
1	53	E06	7000_20T21	12856	4968	14074	1	0
1	53	E06	7000_20T21	12857	6111	6500	1	0
1	53	E06	7000_20T21	12858	8526	3269	1	0
1	53	E06	7000_20T21	12859	3573	9347	1	0
1	53	E06	7000_20T21	12860	4748	9656	1	0
1	53	E06	7000_20T21	12861	2343	13543	1	0
1	53	E06	7000_20T21	12862	2422	12440	1	0
1	53	E06	7000_20T21	12863	3497	15207	1	0
1	53	E06	7000_20T21	12864	3539	9737	1	0
1	53	E06	7000_20T21	12865	6038	13544	1	0
1	53	E06	7000_20T21	12866	3640	6335	1	0
1	53	E06	7000_20T21	12867	5974	9064	1	0
1	53	E06	7000_20T21	12868	7363	9036	1	0
1	53	E06	7000_20T21	12869	6017	9490	1	0
1	53	E06	7000_20T21	12870	2423	10805	1	0
1	53	E06	7000_20T21	12871	4952	9034	1	0
1	53	E06	7000_20T21	12872	3281	8792	1	0
1	53	E06	7000_20T21	12873	4654	13858	1	0
1	53	E06	7000_20T21	12874	3414	11644	1	0
1	53	E06	7000_20T21	12875	6154	11520	1	0
1	53	E06	7000_20T21	12876	6391	15464	1	0
1	53	E06	7000_20T21	12877	3428	9169	1	0
1	53	E06	7000_20T21	12878	6175	17338	1	0
1	53	E06	7000_20T21	12879	4895	11744	1	0
1	53	E06	7000_20T21	12880	4688	11558	1	0
1	53	E06	7000_20T21	12881	4828	8684	1	0
1	53	E06	7000_20T21	12882	7494	20204	1	0
1	53	E06	7000_20T21	12883	2314	13629	1	0
1	53	E06	7000_20T21	12884	4946	10074	1	0
1	53	E06	7000_20T21	12885	3721	12483	1	0
1	53	E06	7000_20T21	12886	4267	9021	1	0
1	53	E06	7000_20T21	12887	5052	9513	1	0
1	53	E06	7000_20T21	12888	4520	14239	1	0
1	53	E06	7000_20T21	12889	2335	14311	1	0
1	53	E06	7000_20T21	12890	2051	6393	1	0
1	53	E06	7000_20T21	12891	948	17128	1	0
1	53	E06	7000_20T21	12892	5066	9494	1	0
1	53	E06	7000_20T21	12893	2143	14444	1	0
1	53	E06	7000_20T21	12894	956	10736	1	0
1	53	E06	7000_20T21	12895	4696	12829	1	0
1	53	E06	7000_20T21	12896	3643	14637	1	0
1	53	E06	7000_20T21	12897	2340	8573	1	0
1	53	E06	7000_20T21	12898	5720	8893	1	0
1	53	E06	7000_20T21	12899	5114	11092	1	0
1	53	E06	7000_20T21	12900	4726	12301	1	0
1	53	E06	7000_20T21	12901	3383	9021	1	0
1	53	E06	7000_20T21	12902	1135	13958	1	0
1	53	E06	7000_20T21	12903	3449	8985	1	0
1	53	E06	7000_20T21	12904	3745	9245	1	0
1	53	E06	7000_20T21	12905	3457	14246	1	0
1	53	E06	7000_20T21	12906	3663	11410	1	0
1	53	E06	7000_20T21	12907	3643	11673	1	0
1	53	E06	7000_20T21	12908	5989	11837	1	0
1	53	E06	7000_20T21	12909	2331	6683	1	0
1	53	E06	7000_20T21	12910	4717	8841	1	0
1	53	E06	7000_20T21	12911	2333	3229	1	0
1	53	E06	7000_20T21	12912	5892	11595	1	0
1	53	E06	7000_20T21	12913	2069	6323	1	0
1	53	E06	7000_20T21	12914	3313	3763	1	0
1	53	E06	7000_20T21	12915	7265	17665	1	0
1	53	E06	7000_20T21	12916	4833	6006	1	0
1	53	E06	7000_20T21	12917	6179	8846	1	0
1	53	E06	7000_20T21	12918	4982	6584	1	0
1	53	E06	7000_20T21	12919	4820	22148	1	0
1	53	E06	7000_20T21	12920	1179	6351	1	0
1	53	E06	7000_20T21	12921	5025	8867	1	0
1	53	E06	7000_20T21	12922	1057	11434	1	0
1	53	E06	7000_20T21	12923	3511	10872	1	0
1	53	E06	7000_20T21	12924	3524	13897	1	0
1	53	E06	7000_20T21	12925	4196	9881	1	0
1	53	E06	7000_20T21	12926	3320	8945	1	0
1	53	E06	7000_20T21	12927	6176	11874	1	0
1	53	E06	7000_20T21	12928	1029	6046	1	0
1	53	E06	7000_20T21	12929	7430	9409	1	0
1	53	E06	7000_20T21	12930	2297	11496	1	0
1	53	E06	7000_20T21	12931	5134	8591	1	0
1	53	E06	7000_20T21	12932	3800	6639	1	0
1	53	E06	7000_20T21	12933	3475	8969	1	0
1	53	E06	7000_20T21	12934	5008	6032	1	0
1	53	E06	7000_20T21	12935	4426	6006	1	0
1	53	E06	7000_20T21	12936	6162	14579	1	0
1	53	E06	7000_20T21	12937	4688	11295	1	0
1	53	E06	7000_20T21	12938	7860	15055	1	0
1	53	E06	7000_20T21	12939	3561	6157	1	0
1	53	E06	7000_20T21	12940	3493	12036	1	0
1	53	E06	7000_20T21	12941	4658	14690	1	0
1	53	E06	7000_20T21	12942	2032	6360	1	0
1	53	E06	7000_20T21	12943	2363	9707	1	0
1	53	E06	7000_20T21	12944	3475	11577	1	0
1	53	E06	7000_20T21	12945	2132	14529	1	0
1	53	E06	7000_20T21	12946	6062	8979	1	0
1	53	E06	7000_20T21	12947	3684	6074	1	0
1	53	E06	7000_20T21	12948	6245	17185	1	0
1	53	E06	7000_20T21	12949	3852	8283	1	0
1	53	E06	7000_20T21	12950	6540	10966	0	0
1	53	E06	7000_20T21	12951	4865	18983	1	0
1	53	E06	7000_20T21	12952	6312	6193	1	0
1	53	E06	7000_20T21	12953	7812	14605	1	0
1	53	E06	7000_20T21	12954	3494	12387	1	0
1	53	E06	7000_20T21	12955	2519	9599	1	0
1	53	E06	7000_20T21	12956	5971	20450	1	0
1	53	E06	7000_20T21	12957	3665	6667	1	0
1	53	E06	7000_20T21	12958	3521	10773	1	0
1	53	E06	7000_20T21	12959	2101	14210	1	0
1	53	E06	7000_20T21	12960	3519	11242	1	0
1	53	E06	7000_20T21	12961	7033	8390	1	0
1	53	E06	7000_20T21	12962	5961	3771	1	0
1	53	E06	7000_20T21	12963	3774	8866	1	0
1	53	E06	7000_20T21	12964	3296	9423	1	0
1	53	E06	7000_20T21	12965	962	14144	1	0
1	53	E06	7000_20T21	12966	5868	22921	0	0
1	53	E06	7000_20T21	12967	2452	11072	1	0
1	53	E06	7000_20T21	12968	5992	14640	1	0
1	53	E06	7000_20T21	12969	3477	6631	1	0
1	53	E06	7000_20T21	12970	5516	13151	1	0
1	53	E06	7000_20T21	12971	2435	9331	1	0
1	53	E06	7000_20T21	12972	7601	14066	1	0
1	53	E06	7000_20T21	12973	3506	11682	1	0
1	53	E06	7000_20T21	12974	3559	11285	1	0
1	53	E06	7000_20T21	12975	7541	11702	1	0
1	53	E06	7000_20T21	12976	4901	9661	1	0
1	53	E06	7000_20T21	12977	3851	6610	1	0
1	53	E06	7000_20T21	12978	3679	11651	1	0
1	53	E06	7000_20T21	12979	3661	10923	1	0
1	53	E06	7000_20T21	12980	4985	9311	1	0
1	53	E06	7000_20T21	12981	6218	15120	1	0
1	53	E06	7000_20T21	12982	4628	13905	1	0
1	53	E06	7000_20T21	12983	3388	11412	1	0
1	53	E06	7000_20T21	12984	3506	8770	1	0
1	53	E06	7000_20T21	12985	5553	13997	1	0
1	53	E06	7000_20T21	12986	4523	11463	1	0
1	53	E06	7000_20T21	12987	3648	14972	1	0
1	53	E06	7000_20T21	12988	3571	9375	1	0
1	53	E06	7000_20T21	12989	3623	6455	1	0
1	53	E06	7000_20T21	12990	3667	6366	1	0
1	53	E06	7000_20T21	12991	6019	13995	1	0
1	53	E06	7000_20T21	12992	4661	14204	1	0
1	53	E06	7000_20T21	12993	4733	8572	1	0
1	53	E06	7000_20T21	12994	3563	14959	1	0
1	53	E06	7000_20T21	12995	3806	9418	1	0
1	53	E06	7000_20T21	12996	1036	3594	1	0
1	53	E06	7000_20T21	12997	3308	19770	1	0
1	53	E06	7000_20T21	12998	4939	18532	1	0
1	53	E06	7000_20T21	12999	2243	16976	1	0
1	53	E06	7000_20T21	13000	4551	8687	1	0
1	53	E06	7000_20T21	13001	4935	14194	1	0
1	53	E06	7000_20T21	13002	4843	11519	1	0
1	53	E06	7000_20T21	13003	2258	17941	1	0
1	53	E06	7000_20T21	13004	5950	13437	1	0
1	53	E06	7000_20T21	13005	4606	8322	1	0
1	53	E06	7000_20T21	13006	3553	11018	1	0
1	53	E06	7000_20T21	13007	2339	9211	1	0
1	53	E06	7000_20T21	13008	4553	8985	1	0
1	53	E06	7000_20T21	13009	7100	9163	1	0
1	53	E06	7000_20T21	13010	4828	11174	1	0
1	53	E06	7000_20T21	13011	3501	14825	1	0
1	53	E06	7000_20T21	13012	4744	3378	1	0
1	53	E06	7000_20T21	13013	3615	9030	1	0
1	53	E06	7000_20T21	13014	4584	8270	1	0
1	53	E06	7000_20T21	13015	3228	7614	1	0
1	53	E06	7000_20T21	13016	3753	14764	1	0
1	53	E06	7000_20T21	13017	7277	8539	1	0
1	53	E06	7000_20T21	13018	3640	6125	1	0
1	53	E06	7000_20T21	13019	993	11458	1	0
1	53	E06	7000_20T21	13020	4747	6429	1	0
1	53	E06	7000_20T21	13021	6190	8871	1	0
1	53	E06	7000_20T21	13022	6216	14248	1	0
1	53	E06	7000_20T21	13023	853	20657	1	0
1	53	E06	7000_20T21	13024	4592	20923	1	0
1	53	E06	7000_20T21	13025	6829	11559	1	0
1	53	E06	7000_20T21	13026	2300	11501	1	0
1	53	E06	7000_20T21	13027	3783	12451	1	0
1	53	E06	7000_20T21	13028	2324	11643	1	0
1	53	E06	7000_20T21	13029	2268	9886	1	0
1	53	E06	7000_20T21	13030	7289	6682	1	0
1	53	E06	7000_20T21	13031	4849	11285	1	0
1	53	E06	7000_20T21	13032	3514	11665	1	0
1	53	E06	7000_20T21	13033	4755	7278	1	0
1	53	E06	7000_20T21	13034	6319	14925	1	0
1	53	E06	7000_20T21	13035	6585	14998	1	0
1	53	E06	7000_20T21	13036	2316	20327	1	0
1	53	E06	7000_20T21	13037	4843	9986	1	0
1	53	E06	7000_20T21	13038	5005	6217	1	0
1	53	E06	7000_20T21	13039	7205	8899	1	0
1	53	E06	7000_20T21	13040	3446	11681	1	0
1	53	E06	7000_20T21	13041	3680	6266	1	0
1	53	E06	7000_20T21	13042	4600	8736	1	0
1	53	E06	7000_20T21	13043	6046	14453	1	0
1	53	E06	7000_20T21	13044	3397	9261	1	0
1	53	E06	7000_20T21	13045	5105	6434	1	0
1	53	E06	7000_20T21	13046	3608	14630	1	0
1	53	E06	7000_20T21	13047	3723	17662	1	0
1	53	E06	7000_20T21	13048	3568	8890	1	0
1	53	E06	7000_20T21	13049	5586	13645	1	0
1	53	E06	7000_20T21	13050	3419	10891	1	0
1	53	E06	7000_20T21	13051	4572	9414	1	0
1	53	E06	7000_20T21	13052	5005	14838	1	0
1	53	E06	7000_20T21	13053	2191	16635	1	0
1	53	E06	7000_20T21	13054	4918	5594	1	0
1	53	E06	7000_20T21	13055	3392	14042	1	0
1	53	E06	7000_20T21	13056	3379	11470	1	0
1	53	E06	7000_20T21	13057	3481	8641	1	0
1	53	E06	7000_20T21	13058	5964	3662	1	0
1	53	E06	7000_20T21	13059	2269	13827	1	0
1	53	E06	7000_20T21	13060	4609	10597	1	0
1	53	E06	7000_20T21	13061	5757	14209	1	0
1	53	E06	7000_20T21	13062	2039	16387	1	0
1	53	E06	7000_20T21	13063	6164	18153	1	0
1	53	E06	7000_20T21	13064	3683	12943	1	0
1	53	E06	7000_20T21	13065	4471	16470	1	0
1	53	E06	7000_20T21	13066	2248	12035	1	0
1	53	E06	7000_20T21	13067	4703	8344	1	0
1	53	E06	7000_20T21	13068	2199	9603	1	0
1	53	E06	7000_20T21	13069	2007	14367	1	0
1	53	E06	7000_20T21	13070	6257	18135	1	0
1	53	E06	7000_20T21	13071	3623	12003	1	0
1	53	E06	7000_20T21	13072	3510	8717	1	0
1	53	E06	7000_20T21	13073	2198	8925	1	0
1	53	E06	7000_20T21	13074	7356	10821	1	0
1	53	E06	7000_20T21	13075	4396	9633	1	0
1	53	E06	7000_20T21	13076	1053	17996	1	0
1	53	E06	7000_20T21	13077	2096	9267	1	0
1	53	E06	7000_20T21	13078	2196	8651	1	0
1	53	E06	7000_20T21	13079	4825	9129	1	0
1	53	E06	7000_20T21	13080	3384	16804	1	0
1	53	E06	7000_20T21	13081	2325	6006	1	0
1	53	E06	7000_20T21	13082	3270	17494	1	0
1	53	E06	7000_20T21	13083	2309	8708	1	0
1	53	E06	7000_20T21	13084	5651	8986	1	0
1	53	E06	7000_20T21	13085	6531	12316	1	0
1	53	E06	7000_20T21	13086	2161	9682	1	0
1	53	E06	7000_20T21	13087	6251	6321	1	0
1	53	E06	7000_20T21	13088	3417	14658	1	0
1	53	E06	7000_20T21	13089	3776	11917	1	0
1	53	E06	7000_20T21	13090	1084	12216	1	0
1	53	E06	7000_20T21	13091	2254	13725	1	0
1	53	E06	7000_20T21	13092	1018	13993	1	0
1	53	E06	7000_20T21	13093	4729	9661	1	0
1	53	E06	7000_20T21	13094	3571	11923	1	0
1	53	E06	7000_20T21	13095	2367	9279	1	0
1	53	E06	7000_20T21	13096	3500	8863	1	0
1	53	E06	7000_20T21	13097	3694	12113	1	0
1	53	E06	7000_20T21	13098	6010	14324	1	0
1	53	E06	7000_20T21	13099	4893	8988	1	0
1	53	E06	7000_20T21	13100	3463	8469	1	0
1	53	E06	7000_20T21	13101	2452	14686	1	0
1	53	E06	7000_20T21	13102	3730	17230	1	0
1	53	E06	7000_20T21	13103	4792	12334	1	0
1	53	E06	7000_20T21	13104	3537	13960	1	0
1	53	E06	7000_20T21	13105	2327	12025	1	0
1	53	E06	7000_20T21	13106	4914	11790	1	0
1	53	E06	7000_20T21	13107	1024	7709	1	0
1	53	E06	7000_20T21	13108	3602	9164	1	0
1	53	E06	7000_20T21	13109	948	12088	1	0
1	53	E06	7000_20T21	13110	2284	14233	1	0
1	53	E06	7000_20T21	13111	3620	8302	1	0
1	53	E06	7000_20T21	13112	1075	3275	1	0
1	53	E06	7000_20T21	13113	1027	11395	1	0
1	53	E06	7000_20T21	13114	5856	11575	1	0
1	53	E06	7000_20T21	13115	3544	11400	1	0
1	53	E06	7000_20T21	13116	1069	5765	1	0
1	53	E06	7000_20T21	13117	4811	12470	1	0
1	53	E06	7000_20T21	13118	6225	6051	1	0
1	53	E06	7000_20T21	13119	5061	11370	1	0
1	53	E06	7000_20T21	13120	4709	11599	1	0
1	53	E06	7000_20T21	13121	4650	8525	1	0
1	53	E06	7000_20T21	13122	5890	17433	1	0
1	53	E06	7000_20T21	13123	3288	17508	1	0
1	53	E06	7000_20T21	13124	4822	8799	1	0
1	53	E06	7000_20T21	13125	2436	19694	1	0
1	53	E06	7000_20T21	13126	7553	8918	1	0
1	53	E06	7000_20T21	13127	2268	11659	1	0
1	53	E06	7000_20T21	13128	972	5963	1	0
1	53	E06	7000_20T21	13129	6413	13514	1	0
1	53	E06	7000_20T21	13130	3729	5957	1	0
1	53	E06	7000_20T21	13131	3621	11557	1	0
1	53	E06	7000_20T21	13132	2240	16759	1	0
1	53	E06	7000_20T21	13133	4572	13993	1	0
1	53	E06	7000_20T21	13134	3535	16288	1	0
1	53	E06	7000_20T21	13135	982	6291	1	0
1	53	E06	7000_20T21	13136	4835	11806	1	0
1	53	E06	7000_20T21	13137	4846	11652	1	0
1	53	E06	7000_20T21	13138	3267	14704	1	0
1	53	E06	7000_20T21	13139	4684	6630	1	0
1	53	E06	7000_20T21	13140	3491	9239	1	0
1	53	E06	7000_20T21	13141	3663	12517	1	0
1	53	E06	7000_20T21	13142	5955	6073	1	0
1	53	E06	7000_20T21	13143	3652	16727	1	0
1	53	E06	7000_20T21	13144	2326	6217	1	0
1	53	E06	7000_20T21	13145	4774	11467	1	0
1	53	E06	7000_20T21	13146	4869	18814	1	0
1	53	E06	7000_20T21	13147	2286	8762	1	0
1	53	E06	7000_20T21	13148	3480	6173	1	0
1	53	E06	7000_20T21	13149	4569	15002	1	0
1	53	E06	7000_20T21	13150	6121	6460	1	0
1	53	E06	7000_20T21	13151	4759	19834	1	0
1	53	E06	7000_20T21	13152	3259	11304	1	0
1	53	E06	7000_20T21	13153	6085	11768	1	0
1	53	E06	7000_20T21	13154	3644	15064	1	0
1	53	E06	7000_20T21	13155	5749	14175	1	0
1	53	E06	7000_20T21	13156	3368	8795	1	0
1	53	E06	7000_20T21	13157	1022	8990	1	0
1	53	E06	7000_20T21	13158	6183	12065	1	0
1	53	E06	7000_20T21	13159	4660	6250	1	0
1	53	E06	7000_20T21	13160	2311	14502	1	0
1	53	E06	7000_20T21	13161	4756	3170	1	0
1	53	E06	7000_20T21	13162	4772	16912	1	0
1	53	E06	7000_20T21	13163	2328	14660	1	0
1	53	E06	7000_20T21	13164	7052	8607	1	0
1	53	E06	7000_20T21	13165	1004	9333	1	0
1	53	E06	7000_20T21	13166	3440	5644	1	0
1	53	E06	7000_20T21	13167	1028	11389	1	0
1	53	E06	7000_20T21	13168	1012	6503	1	0
1	53	E06	7000_20T21	13169	3590	12353	1	0
1	53	E06	7000_20T21	13170	3873	9812	1	0
1	53	E06	7000_20T21	13171	5103	12254	1	0
1	53	E06	7000_20T21	13172	3513	16804	1	0
1	53	E06	7000_20T21	13173	3631	6042	1	0
1	53	E06	7000_20T21	13174	2159	9222	1	0
1	53	E06	7000_20T21	13175	3755	11919	1	0
1	53	E06	7000_20T21	13176	1008	14254	1	0
1	53	E06	7000_20T21	13177	1042	14937	1	0
1	53	E06	7000_20T21	13178	4401	9549	1	0
1	53	E06	7000_20T21	13179	6034	8493	1	0
1	53	E06	7000_20T21	13180	3396	11452	1	0
1	53	E06	7000_20T21	13181	2156	14117	1	0
1	53	E06	7000_20T21	13182	4733	6335	1	0
1	53	E06	7000_20T21	13183	3646	9523	1	0
1	53	E06	7000_20T21	13184	4895	11991	1	0
1	53	E06	7000_20T21	13185	3480	3646	1	0
1	53	E06	7000_20T21	13186	6029	9395	1	0
1	53	E06	7000_20T21	13187	5884	3462	1	0
1	53	E06	7000_20T21	13188	4973	11918	1	0
1	53	E06	7000_20T21	13189	6070	9216	1	0
1	53	E06	7000_20T21	13190	3635	6331	1	0
1	53	E06	7000_20T21	13191	2294	11583	1	0
1	53	E06	7000_20T21	13192	5961	6343	1	0
1	53	E06	7000_20T21	13193	4783	14307	1	0
1	53	E06	7000_20T21	13194	6287	17112	1	0
1	53	E06	7000_20T21	13195	5967	11882	1	0
1	53	E06	7000_20T21	13196	1046	8813	1	0
1	53	E06	7000_20T21	13197	4999	9349	1	0
1	53	E06	7000_20T21	13198	4677	5932	1	0
1	53	E06	7000_20T21	13199	4712	6123	1	0
1	53	E06	7000_20T21	13200	2128	9195	1	0
1	53	E06	7000_20T21	13201	2167	11365	1	0
1	53	E06	7000_20T21	13202	7329	12515	1	0
1	53	E06	7000_20T21	13203	4596	9139	1	0
1	53	E06	7000_20T21	13204	3287	6199	1	0
1	53	E06	7000_20T21	13205	6225	3890	1	0
1	53	E06	7000_20T21	13206	4487	14220	1	0
1	53	E06	7000_20T21	13207	5072	6176	1	0
1	53	E06	7000_20T21	13208	6023	6200	1	0
1	53	E06	7000_20T21	13209	4855	8510	1	0
1	53	E06	7000_20T21	13210	3480	8498	1	0
1	53	E06	7000_20T21	13211	993	11460	1	0
1	53	E06	7000_20T21	13212	2140	8773	1	0
1	53	E06	7000_20T21	13213	5936	14714	1	0
1	53	E06	7000_20T21	13214	4802	13607	1	0
1	53	E06	7000_20T21	13215	3464	4028	1	0
1	53	E06	7000_20T21	13216	3696	8328	1	0
1	53	E06	7000_20T21	13217	4896	11015	1	0
1	53	E06	7000_20T21	13218	3608	11526	1	0
1	53	E06	7000_20T21	13219	1099	6057	1	0
1	53	E06	7000_20T21	13220	2271	11644	1	0
1	53	E06	7000_20T21	13221	3263	14112	1	0
1	53	E06	7000_20T21	13222	4955	9319	1	0
1	53	E06	7000_20T21	13223	5873	8497	1	0
1	53	E06	7000_20T21	13224	2283	6015	1	0
1	53	E06	7000_20T21	13225	4642	16309	1	0
1	53	E06	7000_20T21	13226	2214	11331	1	0
1	53	E06	7000_20T21	13227	5861	6782	1	0
1	53	E06	7000_20T21	13228	5819	5927	1	0
1	53	E06	7000_20T21	13229	2414	9151	1	0
1	53	E06	7000_20T21	13230	3700	9877	1	0
1	53	E06	7000_20T21	13231	3692	12334	1	0
1	53	E06	7000_20T21	13232	5202	6502	0	0
1	53	E06	7000_20T21	13233	3578	14652	1	0
1	53	E06	7000_20T21	13234	4738	8665	1	0
1	53	E06	7000_20T21	13235	2272	3592	1	0
1	53	E06	7000_20T21	13236	3219	11461	1	0
1	53	E06	7000_20T21	13237	5995	6500	1	0
1	53	E06	7000_20T21	13238	3532	19135	1	0
1	53	E06	7000_20T21	13239	5577	11152	1	0
1	53	E06	7000_20T21	13240	4840	3843	1	0
1	53	E06	7000_20T21	13241	5988	11732	1	0
1	53	E06	7000_20T21	13242	2040	3408	1	0
1	53	E06	7000_20T21	13243	3832	11696	1	0
1	53	E06	7000_20T21	13244	4914	14707	1	0
1	53	E06	7000_20T21	13245	3489	11292	1	0
1	53	E06	7000_20T21	13246	4607	14111	1	0
1	53	E06	7000_20T21	13247	4889	12260	1	0
1	53	E06	7000_20T21	13248	6116	9682	1	0
1	53	E06	7000_20T21	13249	3216	14652	1	0
1	53	E06	7000_20T21	13250	4798	9338	1	0
1	53	E06	7000_20T21	13251	3366	11936	1	0
1	53	E06	7000_20T21	13252	6133	15060	1	0
1	53	E06	7000_20T21	13253	3498	14765	1	0
1	53	E06	7000_20T21	13254	2337	6712	1	0
1	53	E06	7000_20T21	13255	4902	9319	1	0
1	53	E06	7000_20T21	13256	2114	6135	1	0
1	53	E06	7000_20T21	13257	6580	9745	1	0
1	53	E06	7000_20T21	13258	4797	6128	1	0
1	53	E06	7000_20T21	13259	967	13325	1	0
1	53	E06	7000_20T21	13260	6182	8363	1	0
1	53	E06	7000_20T21	13261	3549	11673	1	0
1	53	E06	7000_20T21	13262	3473	17526	1	0
1	53	E06	7000_20T21	13263	3332	8578	1	0
1	53	E06	7000_20T21	13264	4604	14333	1	0
1	53	E06	7000_20T21	13265	3486	8056	1	0
1	53	E06	7000_20T21	13266	2090	13714	1	0
1	53	E06	7000_20T21	13267	4591	11322	1	0
1	53	E06	7000_20T21	13268	4568	17818	1	0
1	53	E06	7000_20T21	13269	3482	9253	1	0
1	53	E06	7000_20T21	13270	7366	6544	1	0
1	53	E06	7000_20T21	13271	2025	5973	1	0
1	53	E06	7000_20T21	13272	3463	5946	1	0
1	53	E06	7000_20T21	13273	4731	11637	1	0
1	53	E06	7000_20T21	13274	3516	18881	1	0
1	53	E06	7000_20T21	13275	2474	8871	1	0
1	53	E06	7000_20T21	13276	3533	6694	1	0
1	53	E06	7000_20T21	13277	3410	8958	1	0
1	53	E06	7000_20T21	13278	2251	5886	1	0
1	53	E06	7000_20T21	13279	2245	8705	1	0
1	53	E06	7000_20T21	13280	2277	14211	1	0
1	53	E06	7000_20T21	13281	6946	11790	1	0
1	53	E06	7000_20T21	13282	4798	6515	1	0
1	53	E06	7000_20T21	13283	3197	14293	1	0
1	53	E06	7000_20T21	13284	6418	12146	1	0
1	53	E06	7000_20T21	13285	3604	8794	1	0
1	53	E06	7000_20T21	13286	2356	13801	1	0
1	53	E06	7000_20T21	13287	4986	17853	1	0
1	53	E06	7000_20T21	13288	3796	12487	1	0
1	53	E06	7000_20T21	13289	2243	11774	1	0
1	53	E06	7000_20T21	13290	3724	12205	1	0
1	53	E06	7000_20T21	13291	3353	5927	1	0
1	53	E06	7000_20T21	13292	4543	6086	1	0
1	53	E06	7000_20T21	13293	4686	14119	1	0
1	53	E06	7000_20T21	13294	2281	12528	1	0
1	53	E06	7000_20T21	13295	1384	11524	1	0
1	53	E06	7000_20T21	13296	3629	9617	1	0
1	53	E06	7000_20T21	13297	4888	3962	1	0
1	53	E06	7000_20T21	13298	3059	11569	1	0
1	53	E06	7000_20T21	13299	4889	14483	1	0
1	53	E06	7000_20T21	13300	5091	12196	1	0
1	53	E06	7000_20T21	13301	3415	22422	1	0
1	53	E06	7000_20T21	13302	3496	8317	1	0
1	53	E06	7000_20T21	13303	3573	14234	1	0
1	53	E06	7000_20T21	13304	4863	9055	1	0
1	53	E06	7000_20T21	13305	2634	11411	1	0
1	53	E06	7000_20T21	13306	1055	8956	1	0
1	53	E06	7000_20T21	13307	4904	14208	1	0
1	53	E06	7000_20T21	13308	3267	6210	1	0
1	53	E06	7000_20T21	13309	3413	10898	1	0
1	53	E06	7000_20T21	13310	2236	8035	1	0
1	53	E06	7000_20T21	13311	5916	8423	1	0
1	53	E06	7000_20T21	13312	2242	16709	1	0
1	53	E06	7000_20T21	13313	4715	8809	1	0
1	53	E06	7000_20T21	13314	1059	6563	1	0
1	53	E06	7000_20T21	13315	5898	11353	1	0
1	53	E06	7000_20T21	13316	3380	6615	1	0
1	53	E06	7000_20T21	13317	5830	9282	1	0
1	53	E06	7000_20T21	13318	4810	11904	1	0
1	53	E06	7000_20T21	13319	7614	16186	0	0
1	53	E06	7000_20T21	13320	3126	6359	1	0
1	53	E06	7000_20T21	13321	5996	11671	1	0
1	53	E06	7000_20T21	13322	4598	14376	1	0
1	53	E06	7000_20T21	13323	2381	6449	1	0
1	53	E06	7000_20T21	13324	3791	6868	1	0
1	53	E06	7000_20T21	13325	3395	3295	1	0
1	53	E06	7000_20T21	13326	6271	11636	1	0
1	53	E06	7000_20T21	13327	11024	13313	1	0
1	53	E06	7000_20T21	13328	4817	8598	1	0
1	53	E06	7000_20T21	13329	968	12075	1	0
1	53	E06	7000_20T21	13330	2265	9130	1	0
1	53	E06	7000_20T21	13331	4641	11268	1	0
1	53	E06	7000_20T21	13332	7192	6219	1	0
1	53	E06	7000_20T21	13333	6085	11781	1	0
1	53	E06	7000_20T21	13334	4586	3545	1	0
1	53	E06	7000_20T21	13335	1098	6215	1	0
1	53	E06	7000_20T21	13336	4865	20435	1	0
1	53	E06	7000_20T21	13337	4990	7191	1	0
1	53	E06	7000_20T21	13338	2326	9423	1	0
1	53	E06	7000_20T21	13339	4797	6305	1	0
1	53	E06	7000_20T21	13340	5029	14332	1	0
1	53	E06	7000_20T21	13341	3419	15235	1	0
1	53	E06	7000_20T21	13342	6114	11579	1	0
1	53	E06	7000_20T21	13343	3342	11720	1	0
1	53	E06	7000_20T21	13344	3417	8903	1	0
1	53	E06	7000_20T21	13345	8504	11470	1	0
1	53	E06	7000_20T21	13346	5839	20304	1	0
1	53	E06	7000_20T21	13347	4823	14312	1	0
1	53	E06	7000_20T21	13348	4492	10143	1	0
1	53	E06	7000_20T21	13349	3505	14260	1	0
1	53	E06	7000_20T21	13350	3600	11646	1	0
1	53	E06	7000_20T21	13351	3525	9988	1	0
1	53	E06	7000_20T21	13352	7082	8973	1	0
1	53	E06	7000_20T21	13353	4784	14359	1	0
1	53	E06	7000_20T21	13354	4741	9243	1	0
1	53	E06	7000_20T21	13355	2366	16260	1	0
1	53	E06	7000_20T21	13356	4835	9002	1	0
1	53	E06	7000_20T21	13357	2182	14386	1	0
1	53	E06	7000_20T21	13358	3006	14148	1	0
1	53	E06	7000_20T21	13359	2139	6239	1	0
1	53	E06	7000_20T21	13360	4598	8907	1	0
1	53	E06	7000_20T21	13361	3443	11220	1	0
1	53	E06	7000_20T21	13362	3259	11632	1	0
1	53	E06	7000_20T21	13363	2370	12000	1	0
1	53	E06	7000_20T21	13364	2433	18036	1	0
1	53	E06	7000_20T21	13365	5777	6496	1	0
1	53	E06	7000_20T21	13366	3294	9636	1	0
1	53	E06	7000_20T21	13367	2151	6146	1	0
1	53	E06	7000_20T21	13368	4852	6341	1	0
1	53	E06	7000_20T21	13369	4905	12453	1	0
1	53	E06	7000_20T21	13370	4543	14793	1	0
1	53	E06	7000_20T21	13371	3612	14039	1	0
1	53	E06	7000_20T21	13372	7422	6186	1	0
1	53	E06	7000_20T21	13373	3717	7117	1	0
1	53	E06	7000_20T21	13374	2144	14983	1	0
1	53	E06	7000_20T21	13375	3195	8750	1	0
1	53	E06	7000_20T21	13376	3435	13919	1	0
1	53	E06	7000_20T21	13377	3572	9598	1	0
1	53	E06	7000_20T21	13378	1025	14004	1	0
1	53	E06	7000_20T21	13379	2154	14254	1	0
1	53	E06	7000_20T21	13380	4759	11500	1	0
1	53	E06	7000_20T21	13381	3617	11456	1	0
1	53	E06	7000_20T21	13382	3759	15044	1	0
1	53	E06	7000_20T21	13383	1113	6339	1	0
1	53	E06	7000_20T21	13384	5978	15444	1	0
1	53	E06	7000_20T21	13385	2176	16777	1	0
1	53	E06	7000_20T21	13386	5051	6556	1	0
1	53	E06	7000_20T21	13387	5774	9373	1	0
1	53	E06	7000_20T21	13388	2334	11986	1	0
1	53	E06	7000_20T21	13389	2096	15141	1	0
1	53	E06	7000_20T21	13390	3698	12406	1	0
1	53	E06	7000_20T21	13391	2229	17246	1	0
1	53	E06	7000_20T21	13392	3513	11813	1	0
1	53	E06	7000_20T21	13393	947	9444	1	0
1	53	E06	7000_20T21	13394	6470	12412	1	0
1	53	E06	7000_20T21	13395	6029	16901	1	0
1	53	E06	7000_20T21	13396	2247	11292	1	0
1	53	E06	7000_20T21	13397	6230	8795	1	0
1	53	E06	7000_20T21	13398	9990	11401	1	0
1	53	E06	7000_20T21	13399	3331	8755	1	0
1	53	E06	7000_20T21	13400	2262	6348	1	0
1	53	E06	7000_20T21	13401	3394	8358	1	0
1	53	E06	7000_20T21	13402	5829	8834	1	0
1	53	E06	7000_20T21	13403	4606	8870	1	0
1	53	E06	7000_20T21	13404	1077	10503	1	0
1	53	E06	7000_20T21	13405	2283	12785	1	0
1	53	E06	7000_20T21	13406	5944	15081	1	0
1	53	E06	7000_20T21	13407	1997	5808	1	0
1	53	E06	7000_20T21	13408	2377	11833	1	0
1	53	E06	7000_20T21	13409	4767	6662	1	0
1	53	E06	7000_20T21	13410	3461	11589	1	0
1	53	E06	7000_20T21	13411	7331	10976	1	0
1	53	E06	7000_20T21	13412	4791	8848	1	0
1	53	E06	7000_20T21	13413	1932	13423	1	0
1	53	E06	7000_20T21	13414	2182	6397	1	0
1	53	E06	7000_20T21	13415	991	8785	1	0
1	53	E06	7000_20T21	13416	7635	7393	1	0
1	53	E06	7000_20T21	13417	1009	8623	1	0
1	53	E06	7000_20T21	13418	4903	11785	1	0
1	53	E06	7000_20T21	13419	4565	13833	1	0
1	53	E06	7000_20T21	13420	6108	3870	1	0
1	53	E06	7000_20T21	13421	944	8454	1	0
1	53	E06	7000_20T21	13422	4730	14490	1	0
1	53	E06	7000_20T21	13423	6270	9782	1	0
1	53	E06	7000_20T21	13424	7471	14599	1	0
1	53	E06	7000_20T21	13425	1034	9216	1	0
1	53	E06	7000_20T21	13426	4777	6229	1	0
1	53	E06	7000_20T21	13427	3321	6130	1	0
1	53	E06	7000_20T21	13428	3380	9506	1	0
1	53	E06	7000_20T21	13429	3578	6778	1	0
1	53	E06	7000_20T21	13430	6209	10593	1	0
1	53	E06	7000_20T21	13431	2296	17771	1	0
1	53	E06	7000_20T21	13432	1934	14133	1	0
1	53	E06	7000_20T21	13433	3645	3444	1	0
1	53	E06	7000_20T21	13434	4804	6075	1	0
1	53	E06	7000_20T21	13435	3557	13998	1	0
1	53	E06	7000_20T21	13436	3272	14128	1	0
1	53	E06	7000_20T21	13437	3345	8396	1	0
1	53	E06	7000_20T21	13438	4667	9267	1	0
1	53	E06	7000_20T21	13439	3515	15185	1	0
1	53	E06	7000_20T21	13440	2082	11148	1	0
1	53	E06	7000_20T21	13441	5843	11640	1	0
1	53	E06	7000_20T21	13442	1074	6269	1	0
1	53	E06	7000_20T21	13443	4573	8907	1	0
1	53	E06	7000_20T21	13444	3499	8527	1	0
1	53	E06	7000_20T21	13445	3790	3746	1	0
1	53	E06	7000_20T21	13446	5795	8651	1	0
1	53	E06	7000_20T21	13447	5930	3371	1	0
1	53	E06	7000_20T21	13448	4845	13595	1	0
1	53	E06	7000_20T21	13449	2015	11340	1	0
1	53	E06	7000_20T21	13450	5283	11609	1	0
1	53	E06	7000_20T21	13451	2205	13947	1	0
1	53	E06	7000_20T21	13452	2345	15461	1	0
1	53	E06	7000_20T21	13453	4606	6166	1	0
1	53	E06	7000_20T21	13454	4912	9226	1	0
1	53	E06	7000_20T21	13455	4802	14096	1	0
1	53	E06	7000_20T21	13456	5504	12879	1	0
1	53	E06	7000_20T21	13457	3381	9079	1	0
1	53	E06	7000_20T21	13458	2278	11252	1	0
1	53	E06	7000_20T21	13459	2916	9231	1	0
1	53	E06	7000_20T21	13460	6123	8445	1	0
1	53	E06	7000_20T21	13461	2190	17233	1	0
1	53	E06	7000_20T21	13462	5830	11281	1	0
1	53	E06	7000_20T21	13463	3463	11913	1	0
1	53	E06	7000_20T21	13464	4685	13928	1	0
1	53	E06	7000_20T21	13465	3545	11353	1	0
1	53	E06	7000_20T21	13466	1903	3335	1	0
1	53	E06	7000_20T21	13467	3335	9285	1	0
1	53	E06	7000_20T21	13468	6065	14876	1	0
1	53	E06	7000_20T21	13469	4767	14180	1	0
1	53	E06	7000_20T21	13470	4539	11807	1	0
1	53	E06	7000_20T21	13471	3250	3835	1	0
1	53	E06	7000_20T21	13472	2591	7230	1	0
1	53	E06	7000_20T21	13473	5856	9334	1	0
1	53	E06	7000_20T21	13474	5753	11430	1	0
1	53	E06	7000_20T21	13475	5970	5915	1	0
1	53	E06	7000_20T21	13476	3095	11610	1	0
1	53	E06	7000_20T21	13477	6109	11713	1	0
1	53	E06	7000_20T21	13478	2248	9822	1	0
1	53	E06	7000_20T21	13479	3539	6272	1	0
1	53	E06	7000_20T21	13480	2036	8725	1	0
1	53	E06	7000_20T21	13481	3566	9070	1	0
1	53	E06	7000_20T21	13482	2675	14432	1	0
1	53	E06	7000_20T21	13483	3816	9835	1	0
1	53	E06	7000_20T21	13484	4623	9041	1	0
1	53	E06	7000_20T21	13485	2061	10578	1	0
1	53	E06	7000_20T21	13486	3641	9068	1	0
1	53	E06	7000_20T21	13487	5000	15070	1	0
1	53	E06	7000_20T21	13488	4750	6122	1	0
1	53	E06	7000_20T21	13489	2306	16752	1	0
1	53	E06	7000_20T21	13490	3360	20391	1	0
1	53	E06	7000_20T21	13491	3577	10945	1	0
1	53	E06	7000_20T21	13492	3549	19310	1	0
1	53	E06	7000_20T21	13493	2053	10949	1	0
1	53	E06	7000_20T21	13494	2489	3610	1	0
1	53	E06	7000_20T21	13495	3463	11763	1	0
1	53	E06	7000_20T21	13496	4566	8771	1	0
1	53	E06	7000_20T21	13497	3516	11530	1	0
1	53	E06	7000_20T21	13498	6769	8881	1	0
1	53	E06	7000_20T21	13499	4659	6099	1	0
1	53	E06	7000_20T21	13500	5961	14142	1	0
1	53	E06	7000_20T21	13501	5989	13939	1	0
1	53	E06	7000_20T21	13502	3689	17061	1	0
1	53	E06	7000_20T21	13503	2287	7292	1	0
1	53	E06	7000_20T21	13504	4939	16656	1	0
1	53	E06	7000_20T21	13505	6143	6268	1	0
1	53	E06	7000_20T21	13506	4572	8737	1	0
1	53	E06	7000_20T21	13507	3355	11464	1	0
1	53	E06	7000_20T21	13508	6043	5953	1	0
1	53	E06	7000_20T21	13509	2298	14331	1	0
1	53	E06	7000_20T21	13510	4546	9062	1	0
1	53	E06	7000_20T21	13511	4688	8941	1	0
1	53	E06	7000_20T21	13512	3523	11651	1	0
1	53	E06	7000_20T21	13513	1018	9037	1	0
1	53	E06	7000_20T21	13514	3801	11961	1	0
1	53	E06	7000_20T21	13515	2289	6329	1	0
1	53	E06	7000_20T21	13516	5898	3703	1	0
1	53	E06	7000_20T21	13517	5907	9266	1	0
1	53	E06	7000_20T21	13518	2251	11228	1	0
1	53	E06	7000_20T21	13519	2308	14197	1	0
1	53	E06	7000_20T21	13520	3603	9546	1	0
1	53	E06	7000_20T21	13521	3703	12263	1	0
1	53	E06	7000_20T21	13522	3509	14522	1	0
1	53	E06	7000_20T21	13523	5854	14344	1	0
1	53	E06	7000_20T21	13524	4727	11937	1	0
1	53	E06	7000_20T21	13525	4774	10421	1	0
1	53	E06	7000_20T21	13526	3401	13910	1	0
1	53	E06	7000_20T21	13527	2400	6009	1	0
1	53	E06	7000_20T21	13528	3520	3560	1	0
1	53	E06	7000_20T21	13529	3588	15134	1	0
1	53	E06	7000_20T21	13530	3632	8331	1	0
1	53	E06	7000_20T21	13531	3635	11564	1	0
1	53	E06	7000_20T21	13532	3165	11507	1	0
1	53	E06	7000_20T21	13533	4399	8828	1	0
1	53	E06	7000_20T21	13534	2446	10993	1	0
1	53	E06	7000_20T21	13535	3504	8964	1	0
1	53	E06	7000_20T21	13536	6102	8368	1	0
1	53	E06	7000_20T21	13537	3817	4380	1	0
1	53	E06	7000_20T21	13538	7704	11721	1	0
1	53	E06	7000_20T21	13539	4639	6250	1	0
1	53	E06	7000_20T21	13540	2236	12040	1	0
1	53	E06	7000_20T21	13541	5770	14240	1	0
1	53	E06	7000_20T21	13542	5070	13226	1	0
1	53	E06	7000_20T21	13543	3574	14830	1	0
1	53	E06	7000_20T21	13544	2331	11912	1	0
1	53	E06	7000_20T21	13545	4793	10016	1	0
1	53	E06	7000_20T21	13546	7783	12074	1	0
1	53	E06	7000_20T21	13547	5738	9010	1	0
1	53	E06	7000_20T21	13548	2189	17220	1	0
1	53	E06	7000_20T21	13549	3436	8667	1	0
1	53	E06	7000_20T21	13550	3430	17548	1	0
1	53	E06	7000_20T21	13551	3316	8366	1	0
1	53	E06	7000_20T21	13552	4573	8918	1	0
1	53	E06	7000_20T21	13553	3602	11220	1	0
1	53	E06	7000_20T21	13554	7264	11653	1	0
1	53	E06	7000_20T21	13555	3380	14648	1	0
1	53	E06	7000_20T21	13556	2231	16775	1	0
1	53	E06	7000_20T21	13557	6244	11419	1	0
1	53	E06	7000_20T21	13558	960	11078	1	0
1	53	E06	7000_20T21	13559	2301	6407	1	0
1	53	E06	7000_20T21	13560	6104	9127	1	0
1	53	E06	7000_20T21	13561	2360	14040	1	0
1	53	E06	7000_20T21	13562	3217	19568	1	0
1	53	E06	7000_20T21	13563	3407	11959	1	0
1	53	E06	7000_20T21	13564	4634	11219	1	0
1	53	E06	7000_20T21	13565	4657	19992	1	0
1	53	E06	7000_20T21	13566	5098	12784	1	0
1	53	E06	7000_20T21	13567	2286	14296	1	0
1	53	E06	7000_20T21	13568	5961	3762	1	0
1	53	E06	7000_20T21	13569	2327	14853	1	0
1	53	E06	7000_20T21	13570	3166	20207	1	0
1	53	E06	7000_20T21	13571	3475	11598	1	0
1	53	E06	7000_20T21	13572	958	9024	1	0
1	53	E06	7000_20T21	13573	6136	6446	1	0
1	53	E06	7000_20T21	13574	4905	19696	1	0
1	53	E06	7000_20T21	13575	4541	9042	1	0
1	53	E06	7000_20T21	13576	7194	9273	1	0
1	53	E06	7000_20T21	13577	6971	6161	1	0
1	53	E06	7000_20T21	13578	5928	8906	1	0
1	53	E06	7000_20T21	13579	3685	9268	1	0
1	53	E06	7000_20T21	13580	3711	8716	1	0
1	53	E06	7000_20T21	13581	7491	12596	1	0
1	53	E06	7000_20T21	13582	5384	11585	1	0
1	53	E06	7000_20T21	13583	987	14668	1	0
1	53	E06	7000_20T21	13584	1751	14398	1	0
1	53	E06	7000_20T21	13585	7391	10357	1	0
1	53	E06	7000_20T21	13586	919	11624	1	0
1	53	E06	7000_20T21	13587	4808	4052	1	0
1	53	E06	7000_20T21	13588	2304	9605	1	0
1	53	E06	7000_20T21	13589	2295	8951	1	0
1	53	E06	7000_20T21	13590	3414	13670	1	0
1	53	E06	7000_20T21	13591	3603	5789	1	0
1	53	E06	7000_20T21	13592	5832	11377	1	0
1	53	E06	7000_20T21	13593	1348	3655	1	0
1	53	E06	7000_20T21	13594	2154	11233	1	0
1	53	E06	7000_20T21	13595	2249	11238	1	0
1	53	E06	7000_20T21	13596	5279	9016	1	0
1	53	E06	7000_20T21	13597	2459	11158	1	0
1	53	E06	7000_20T21	13598	4830	12154	1	0
1	53	E06	7000_20T21	13599	2321	11374	1	0
1	53	E06	7000_20T21	13600	2323	11303	1	0
1	53	E06	7000_20T21	13601	2192	12123	1	0
1	53	E06	7000_20T21	13602	932	11403	1	0
1	53	E06	7000_20T21	13603	3056	5904	1	0
1	53	E06	7000_20T21	13604	905	9823	1	0
1	53	E06	7000_20T21	13605	3513	8141	1	0
1	53	E06	7000_20T21	13606	5058	8977	1	0
1	53	E06	7000_20T21	13607	4762	11509	1	0
1	53	E06	7000_20T21	13608	3620	11650	1	0
1	53	E06	7000_20T21	13609	3441	11782	1	0
1	53	E06	7000_20T21	13610	4798	9788	1	0
1	53	E06	7000_20T21	13611	3335	6305	1	0
1	53	E06	7000_20T21	13612	5064	11132	1	0
1	53	E06	7000_20T21	13613	3547	6330	1	0
1	53	E06	7000_20T21	13614	993	16141	1	0
1	53	E06	7000_20T21	13615	3150	10820	1	0
1	53	E06	7000_20T21	13616	4399	6083	1	0
1	53	E06	7000_20T21	13617	910	14410	1	0
1	53	E06	7000_20T21	13618	2270	17054	1	0
1	53	E06	7000_20T21	13619	4507	8247	1	0
1	53	E06	7000_20T21	13620	2335	14906	1	0
1	53	E06	7000_20T21	13621	4394	8833	1	0
1	53	E06	7000_20T21	13622	984	9313	1	0
1	53	E06	7000_20T21	13623	3438	8920	1	0
1	53	E06	7000_20T21	13624	3399	10925	1	0
1	53	E06	7000_20T21	13625	2080	11615	1	0
1	53	E06	7000_20T21	13626	2268	8393	1	0
1	53	E06	7000_20T21	13627	4720	9381	1	0
1	53	E06	7000_20T21	13628	2127	6566	1	0
1	53	E06	7000_20T21	13629	2158	9237	1	0
1	53	E06	7000_20T21	13630	3597	8816	1	0
1	53	E06	7000_20T21	13631	6145	10926	1	0
1	53	E06	7000_20T21	13632	3645	12170	1	0
1	53	E06	7000_20T21	13633	7646	6606	1	0
1	53	E06	7000_20T21	13634	3656	9837	1	0
1	53	E06	7000_20T21	13635	3357	11700	1	0
1	53	E06	7000_20T21	13636	4578	8575	1	0
1	53	E06	7000_20T21	13637	5026	14911	1	0
1	53	E06	7000_20T21	13638	4880	20721	1	0
1	53	E06	7000_20T21	13639	4637	7337	1	0
1	53	E06	7000_20T21	13640	3325	14557	1	0
1	53	E06	7000_20T21	13641	1888	8333	1	0
1	53	E06	7000_20T21	13642	5655	8650	1	0
1	53	E06	7000_20T21	13643	4748	3638	1	0
1	53	E06	7000_20T21	13644	4838	11056	1	0
1	53	E06	7000_20T21	13645	1099	6576	1	0
1	53	E06	7000_20T21	13646	2151	17871	1	0
1	53	E06	7000_20T21	13647	3526	9267	1	0
1	53	E06	7000_20T21	13648	4668	11610	1	0
1	53	E06	7000_20T21	13649	3456	11688	1	0
1	53	E06	7000_20T21	13650	2243	11835	1	0
1	53	E06	7000_20T21	13651	3890	17095	1	0
1	53	E06	7000_20T21	13652	2213	11818	1	0
1	53	E06	7000_20T21	13653	926	9140	1	0
1	53	E06	7000_20T21	13654	6371	15490	1	0
1	53	E06	7000_20T21	13655	3461	9061	1	0
1	53	E06	7000_20T21	13656	3616	14822	1	0
1	53	E06	7000_20T21	13657	970	16180	1	0
1	53	E06	7000_20T21	13658	2101	13622	1	0
1	53	E06	7000_20T21	13659	3368	8162	1	0
1	53	E06	7000_20T21	13660	5046	17347	1	0
1	53	E06	7000_20T21	13661	5031	12347	1	0
1	53	E06	7000_20T21	13662	3634	11976	1	0
1	53	E06	7000_20T21	13663	2232	11144	1	0
1	53	E06	7000_20T21	13664	5961	11477	1	0
1	53	E06	7000_20T21	13665	2334	8991	1	0
1	53	E06	7000_20T21	13666	5956	9015	1	0
1	53	E06	7000_20T21	13667	10370	9964	1	0
1	53	E06	7000_20T21	13668	3559	9236	1	0
1	53	E06	7000_20T21	13669	3285	9526	1	0
1	53	E06	7000_20T21	13670	4976	9138	1	0
1	53	E06	7000_20T21	13671	3476	8730	1	0
1	53	E06	7000_20T21	13672	4856	6285	1	0
1	53	E06	7000_20T21	13673	3503	9040	1	0
1	53	E06	7000_20T21	13674	3478	8694	1	0
1	53	E06	7000_20T21	13675	2293	7988	1	0
1	53	E06	7000_20T21	13676	7273	9451	1	0
1	53	E06	7000_20T21	13677	4709	11489	1	0
1	53	E06	7000_20T21	13678	2127	3745	1	0
1	53	E06	7000_20T21	13679	3626	8589	1	0
1	53	E06	7000_20T21	13680	2449	12141	1	0
1	53	E06	7000_20T21	13681	1039	6183	1	0
1	53	E06	7000_20T21	13682	2341	8493	1	0
1	53	E06	7000_20T21	13683	3659	3645	1	0
1	53	E06	7000_20T21	13684	3833	9438	1	0
1	53	E06	7000_20T21	13685	5091	4335	1	0
1	53	E06	7000_20T21	13686	3659	11988	1	0
1	53	E06	7000_20T21	13687	2572	11419	1	0
1	53	E06	7000_20T21	13688	4610	6123	1	0
1	53	E06	7000_20T21	13689	6062	3989	1	0
1	53	E06	7000_20T21	13690	3432	13773	1	0
1	53	E06	7000_20T21	13691	4993	6034	1	0
1	53	E06	7000_20T21	13692	4638	3308	1	0
1	53	E06	7000_20T21	13693	2255	8945	1	0
1	53	E06	7000_20T21	13694	2269	11521	1	0
1	53	E06	7000_20T21	13695	6064	16874	1	0
1	53	E06	7000_20T21	13696	4941	4346	1	0
1	53	E06	7000_20T21	13697	4725	6575	1	0
1	53	E06	7000_20T21	13698	2223	9048	1	0
1	53	E06	7000_20T21	13699	3793	10101	1	0
1	53	E06	7000_20T21	13700	4827	8659	1	0
1	53	E06	7000_20T21	13701	904	17765	1	0
1	53	E06	7000_20T21	13702	2332	20865	1	0
1	53	E06	7000_20T21	13703	4329	12331	1	0
1	53	E06	7000_20T21	13704	4855	17536	1	0
1	53	E06	7000_20T21	13705	904	14193	1	0
1	53	E06	7000_20T21	13706	2332	13627	1	0
1	53	E06	7000_20T21	13707	2359	16899	1	0
1	53	E06	7000_20T21	13708	994	6175	1	0
1	53	E06	7000_20T21	13709	4760	8816	1	0
1	53	E06	7000_20T21	13710	4642	6699	1	0
1	53	E06	7000_20T21	13711	4543	13954	1	0
1	53	E06	7000_20T21	13712	3556	9198	1	0
1	53	E06	7000_20T21	13713	6020	8731	1	0
1	53	E06	7000_20T21	13714	6046	13627	1	0
1	53	E06	7000_20T21	13715	3540	3449	1	0
1	53	E06	7000_20T21	13716	2437	6106	1	0
1	53	E06	7000_20T21	13717	4673	9354	1	0
1	53	E06	7000_20T21	13718	7718	9218	1	0
1	53	E06	7000_20T21	13719	3214	11721	1	0
1	53	E06	7000_20T21	13720	3430	5381	1	0
1	53	E06	7000_20T21	13721	3487	6789	1	0
1	53	E06	7000_20T21	13722	5107	9627	1	0
1	53	E06	7000_20T21	13723	3527	6265	1	0
1	53	E06	7000_20T21	13724	3529	13701	1	0
1	53	E06	7000_20T21	13725	3335	5875	1	0
1	53	E06	7000_20T21	13726	6076	11239	1	0
1	53	E06	7000_20T21	13727	2035	8477	1	0
1	53	E06	7000_20T21	13728	4644	13769	1	0
1	53	E06	7000_20T21	13729	3613	14238	1	0
1	53	E06	7000_20T21	13730	4690	9504	1	0
1	53	E06	7000_20T21	13731	4962	8478	1	0
1	53	E06	7000_20T21	13732	2207	11357	1	0
1	53	E06	7000_20T21	13733	4709	8994	1	0
1	53	E06	7000_20T21	13734	3486	14641	1	0
1	53	E06	7000_20T21	13735	3613	9010	1	0
1	53	E06	7000_20T21	13736	2092	15330	1	0
1	53	E06	7000_20T21	13737	5107	16539	1	0
1	53	E06	7000_20T21	13738	2076	19262	1	0
1	53	E06	7000_20T21	13739	1103	19376	1	0
1	53	E06	7000_20T21	13740	4945	11671	1	0
1	53	E06	7000_20T21	13741	3818	14321	1	0
1	53	E06	7000_20T21	13742	2340	11016	1	0
1	53	E06	7000_20T21	13743	2344	8919	1	0
1	53	E06	7000_20T21	13744	4734	11840	1	0
1	53	E06	7000_20T21	13745	4635	12810	1	0
1	53	E06	7000_20T21	13746	6231	11639	1	0
1	53	E06	7000_20T21	13747	3766	9075	1	0
1	53	E06	7000_20T21	13748	3546	7668	1	0
1	53	E06	7000_20T21	13749	1055	8345	1	0
1	53	E06	7000_20T21	13750	4473	14474	1	0
1	53	E06	7000_20T21	13751	6109	19739	1	0
1	53	E06	7000_20T21	13752	4566	14158	1	0
1	53	E06	7000_20T21	13753	2208	9376	1	0
1	53	E06	7000_20T21	13754	2102	8894	1	0
1	53	E06	7000_20T21	13755	930	10958	1	0
1	53	E06	7000_20T21	13756	4754	9527	1	0
1	53	E06	7000_20T21	13757	6226	6395	1	0
1	53	E06	7000_20T21	13758	3401	11507	1	0
1	53	E06	7000_20T21	13759	4538	11071	1	0
1	53	E06	7000_20T21	13760	3648	6224	1	0
1	53	E06	7000_20T21	13761	3620	14799	1	0
1	53	E06	7000_20T21	13762	3521	16819	1	0
1	53	E06	7000_20T21	13763	2066	17034	1	0
1	53	E06	7000_20T21	13764	4570	13752	1	0
1	53	E06	7000_20T21	13765	1985	13816	1	0
1	53	E06	7000_20T21	13766	4666	10886	1	0
1	53	E06	7000_20T21	13767	6101	12016	1	0
1	53	E06	7000_20T21	13768	1096	6224	1	0
1	53	E06	7000_20T21	13769	5141	15169	1	0
1	53	E06	7000_20T21	13770	5866	17518	1	0
1	53	E06	7000_20T21	13771	4982	11968	1	0
1	53	E06	7000_20T21	13772	4665	16376	1	0
1	53	E06	7000_20T21	13773	4692	8636	1	0
1	53	E06	7000_20T21	13774	1012	12219	1	0
1	53	E06	7000_20T21	13775	4797	8271	1	0
1	53	E06	7000_20T21	13776	3473	11526	1	0
1	53	E06	7000_20T21	13777	3298	14661	1	0
1	53	E06	7000_20T21	13778	4807	9168	1	0
1	53	E06	7000_20T21	13779	5705	13347	1	0
1	53	E06	7000_20T21	13780	994	11865	1	0
1	53	E06	7000_20T21	13781	3773	11587	1	0
1	53	E06	7000_20T21	13782	6368	12334	1	0
1	53	E06	7000_20T21	13783	6091	9312	1	0
1	53	E06	7000_20T21	13784	2226	11664	1	0
1	53	E06	7000_20T21	13785	3460	14092	1	0
1	53	E06	7000_20T21	13786	3772	14823	1	0
1	53	E06	7000_20T21	13787	2294	8599	1	0
1	53	E06	7000_20T21	13788	4709	14722	1	0
1	53	E06	7000_20T21	13789	8003	11851	1	0
1	53	E06	7000_20T21	13790	7252	14165	1	0
1	53	E06	7000_20T21	13791	4577	9656	1	0
1	53	E06	7000_20T21	13792	4903	8813	1	0
1	53	E06	7000_20T21	13793	3628	8969	1	0
1	53	E06	7000_20T21	13794	939	11344	1	0
1	53	E06	7000_20T21	13795	2394	9170	1	0
1	53	E06	7000_20T21	13796	4629	7909	1	0
1	53	E06	7000_20T21	13797	4478	6350	1	0
1	53	E06	7000_20T21	13798	2331	14659	1	0
1	53	E06	7000_20T21	13799	3521	6066	1	0
1	53	E06	7000_20T21	13800	4944	9596	1	0
1	53	E06	7000_20T21	13801	5147	6118	1	0
1	53	E06	7000_20T21	13802	6516	10230	1	0
1	53	E06	7000_20T21	13803	4861	11850	1	0
1	53	E06	7000_20T21	13804	3322	8666	1	0
1	53	E06	7000_20T21	13805	2165	14328	1	0
1	53	E06	7000_20T21	13806	4720	6310	1	0
1	53	E06	7000_20T21	13807	912	14137	1	0
1	53	E06	7000_20T21	13808	5865	11688	1	0
1	53	E06	7000_20T21	13809	6133	11509	1	0
1	53	E06	7000_20T21	13810	3684	9599	1	0
1	53	E06	7000_20T21	13811	2467	12796	1	0
1	53	E06	7000_20T21	13812	4838	7151	1	0
1	53	E06	7000_20T21	13813	3538	11829	1	0
1	53	E06	7000_20T21	13814	8641	9676	1	0
1	53	E06	7000_20T21	13815	3476	9184	1	0
1	53	E06	7000_20T21	13816	6154	8838	1	0
1	53	E06	7000_20T21	13817	9210	3221	1	0
1	53	E06	7000_20T21	13818	1031	11393	1	0
1	53	E06	7000_20T21	13819	3367	14620	1	0
1	53	E06	7000_20T21	13820	3665	16616	1	0
1	53	E06	7000_20T21	13821	2289	11637	1	0
1	53	E06	7000_20T21	13822	7328	8811	1	0
1	53	E06	7000_20T21	13823	11416	12055	1	0
1	53	E06	7000_20T21	13824	2280	14515	1	0
1	53	E06	7000_20T21	13825	3325	9393	1	0
1	53	E06	7000_20T21	13826	1103	3730	1	0
1	53	E06	7000_20T21	13827	4795	8509	1	0
1	53	E06	7000_20T21	13828	4398	11870	1	0
1	53	E06	7000_20T21	13829	2314	6636	1	0
1	53	E06	7000_20T21	13830	3484	16969	1	0
1	53	E06	7000_20T21	13831	2387	9424	1	0
1	53	E06	7000_20T21	13832	3372	5997	1	0
1	53	E06	7000_20T21	13833	2047	6277	1	0
1	53	E06	7000_20T21	13834	4612	14251	1	0
1	53	E06	7000_20T21	13835	3631	16668	1	0
1	53	E06	7000_20T21	13836	4766	8990	1	0
1	53	E06	7000_20T21	13837	2269	14395	1	0
1	53	E06	7000_20T21	13838	3673	20081	1	0
1	53	E06	7000_20T21	13839	4527	19590	1	0
1	53	E06	7000_20T21	13840	3851	9511	1	0
1	53	E06	7000_20T21	13841	1055	11339	1	0
1	53	E06	7000_20T21	13842	2276	6452	1	0
1	53	E06	7000_20T21	13843	2078	11768	1	0
1	53	E06	7000_20T21	13844	6141	4069	1	0
1	53	E06	7000_20T21	13845	4774	14164	1	0
1	53	E06	7000_20T21	13846	5883	3376	1	0
1	53	E06	7000_20T21	13847	3278	22185	1	0
1	53	E06	7000_20T21	13848	6006	6354	1	0
1	53	E06	7000_20T21	13849	3808	17154	1	0
1	53	E06	7000_20T21	13850	4758	9010	1	0
1	53	E06	7000_20T21	13851	2427	9128	1	0
1	53	E06	7000_20T21	13852	6636	12328	1	0
1	53	E06	7000_20T21	13853	3534	6384	1	0
1	53	E06	7000_20T21	13854	2344	9071	1	0
1	53	E06	7000_20T21	13855	4688	8646	1	0
1	53	E06	7000_20T21	13856	5841	15675	1	0
1	53	E06	7000_20T21	13857	4863	6275	1	0
1	53	E06	7000_20T21	13858	3548	16951	1	0
1	53	E06	7000_20T21	13859	4628	8719	1	0
1	53	E06	7000_20T21	13860	3542	9104	1	0
1	53	E06	7000_20T21	13861	4663	6406	1	0
1	53	E06	7000_20T21	13862	4929	11914	1	0
1	53	E06	7000_20T21	13863	7566	9206	1	0
1	53	E06	7000_20T21	13864	6090	8774	1	0
1	53	E06	7000_20T21	13865	2532	6288	1	0
1	53	E06	7000_20T21	13866	3880	9368	1	0
1	53	E06	7000_20T21	13867	5130	6804	1	0
1	53	E06	7000_20T21	13868	3347	3805	1	0
1	53	E06	7000_20T21	13869	6233	11748	1	0
1	53	E06	7000_20T21	13870	3632	8681	1	0
1	53	E06	7000_20T21	13871	4922	9047	1	0
1	53	E06	7000_20T21	13872	3607	11165	1	0
1	53	E06	7000_20T21	13873	3597	11813	1	0
1	53	E06	7000_20T21	13874	5998	12489	1	0
1	53	E06	7000_20T21	13875	4649	8675	1	0
1	53	E06	7000_20T21	13876	3678	6149	1	0
1	53	E06	7000_20T21	13877	4845	11817	1	0
1	53	E06	7000_20T21	13878	5262	12737	1	0
1	53	E06	7000_20T21	13879	3582	11501	1	0
1	53	E06	7000_20T21	13880	3368	10545	1	0
1	53	E06	7000_20T21	13881	4585	6180	1	0
1	53	E06	7000_20T21	13882	3489	11703	1	0
1	53	E06	7000_20T21	13883	7431	6449	1	0
1	53	E06	7000_20T21	13884	10134	12511	1	0
1	53	E06	7000_20T21	13885	8777	9067	1	0
1	53	E06	7000_20T21	13886	6198	12041	1	0
1	53	E06	7000_20T21	13887	3594	5616	1	0
1	53	E06	7000_20T21	13888	3641	17760	1	0
1	53	E06	7000_20T21	13889	3575	13691	1	0
1	53	E06	7000_20T21	13890	4958	12170	1	0
1	53	E06	7000_20T21	13891	4778	6339	1	0
1	53	E06	7000_20T21	13892	3512	17057	1	0
1	53	E06	7000_20T21	13893	8226	11339	1	0
1	53	E06	7000_20T21	13894	5017	6376	1	0
1	53	E06	7000_20T21	13895	3513	6337	1	0
1	53	E06	7000_20T21	13896	3482	16345	1	0
1	53	E06	7000_20T21	13897	1970	12046	1	0
1	53	E06	7000_20T21	13898	2187	11214	1	0
1	53	E06	7000_20T21	13899	3564	14274	1	0
1	53	E06	7000_20T21	13900	2349	12286	1	0
1	53	E06	7000_20T21	13901	3286	6067	1	0
1	53	E06	7000_20T21	13902	6465	15232	1	0
1	53	E06	7000_20T21	13903	3441	9817	1	0
1	53	E06	7000_20T21	13904	3604	9357	1	0
1	53	E06	7000_20T21	13905	3569	13768	1	0
1	53	E06	7000_20T21	13906	4818	16483	1	0
1	53	E06	7000_20T21	13907	4654	9220	1	0
1	53	E06	7000_20T21	13908	3149	9050	1	0
1	53	E06	7000_20T21	13909	4379	6516	1	0
1	53	E06	7000_20T21	13910	4660	8949	1	0
1	53	E06	7000_20T21	13911	6883	9909	0	0
1	53	E06	7000_20T21	13912	4587	8837	1	0
1	53	E06	7000_20T21	13913	3674	10895	1	0
1	53	E06	7000_20T21	13914	4727	14543	1	0
1	53	E06	7000_20T21	13915	3658	14403	1	0
1	53	E06	7000_20T21	13916	3576	17530	1	0
1	53	E06	7000_20T21	13917	4847	8758	1	0
1	53	E06	7000_20T21	13918	3715	9254	1	0
1	53	E06	7000_20T21	13919	4581	6073	1	0
1	53	E06	7000_20T21	13920	2332	3671	1	0
1	53	E06	7000_20T21	13921	3513	11990	1	0
1	53	E06	7000_20T21	13922	3666	16694	1	0
1	53	E06	7000_20T21	13923	5058	9317	1	0
1	53	E06	7000_20T21	13924	3351	8719	1	0
1	53	E06	7000_20T21	13925	3636	11800	1	0
1	53	E06	7000_20T21	13926	2468	11451	1	0
1	53	E06	7000_20T21	13927	4641	8854	1	0
1	53	E06	7000_20T21	13928	3690	9543	1	0
1	53	E06	7000_20T21	13929	3462	18388	1	0
1	53	E06	7000_20T21	13930	4557	14854	1	0
1	53	E06	7000_20T21	13931	4775	9046	1	0
1	53	E06	7000_20T21	13932	4736	18347	1	0
1	53	E06	7000_20T21	13933	3244	11387	1	0
1	53	E06	7000_20T21	13934	3600	9395	1	0
1	53	E06	7000_20T21	13935	958	14855	1	0
1	53	E06	7000_20T21	13936	5506	11606	1	0
1	53	E06	7000_20T21	13937	6181	15051	1	0
1	53	E06	7000_20T21	13938	5704	9093	1	0
1	53	E06	7000_20T21	13939	2336	6124	1	0
1	53	E06	7000_20T21	13940	4789	9055	1	0
1	53	E06	7000_20T21	13941	3473	14413	1	0
1	53	E06	7000_20T21	13942	2239	6892	1	0
1	53	E06	7000_20T21	13943	1974	6102	1	0
1	53	E06	7000_20T21	13944	4578	8742	1	0
1	53	E06	7000_20T21	13945	3557	14227	1	0
1	53	E06	7000_20T21	13946	4970	6679	1	0
1	53	E06	7000_20T21	13947	2334	11303	1	0
1	53	E06	7000_20T21	13948	7261	12541	1	0
1	53	E06	7000_20T21	13949	3284	8930	1	0
1	53	E06	7000_20T21	13950	975	13566	1	0
1	53	E06	7000_20T21	13951	3541	6136	1	0
1	53	E06	7000_20T21	13952	5715	3972	1	0
1	53	E06	7000_20T21	13953	2073	8968	1	0
1	53	E06	7000_20T21	13954	3751	12177	1	0
1	53	E06	7000_20T21	13955	6459	9336	1	0
1	53	E06	7000_20T21	13956	4522	14053	1	0
1	53	E06	7000_20T21	13957	2197	14044	1	0
1	53	E06	7000_20T21	13958	3470	14928	1	0
1	53	E06	7000_20T21	13959	2187	8571	1	0
1	53	E06	7000_20T21	13960	8442	6535	1	0
1	53	E06	7000_20T21	13961	3336	8176	1	0
1	53	E06	7000_20T21	13962	4746	11370	1	0
1	53	E06	7000_20T21	13963	2339	6085	1	0
1	53	E06	7000_20T21	13964	2296	11607	1	0
1	53	E06	7000_20T21	13965	8247	3594	1	0
1	53	E06	7000_20T21	13966	4913	11699	1	0
1	53	E06	7000_20T21	13967	2103	11580	1	0
1	53	E06	7000_20T21	13968	2335	8438	1	0
1	53	E06	7000_20T21	13969	7367	6209	1	0
1	53	E06	7000_20T21	13970	4705	6316	1	0
1	53	E06	7000_20T21	13971	2146	9330	1	0
1	53	E06	7000_20T21	13972	2264	9184	1	0
1	53	E06	7000_20T21	13973	3524	8833	1	0
1	53	E06	7000_20T21	13974	3050	11641	1	0
1	53	E06	7000_20T21	13975	3303	8922	1	0
1	53	E06	7000_20T21	13976	9660	9137	1	0
1	53	E06	7000_20T21	13977	3297	11955	1	0
1	53	E06	7000_20T21	13978	1075	5604	1	0
1	53	E06	7000_20T21	13979	3222	9318	1	0
1	53	E06	7000_20T21	13980	5938	12113	1	0
1	53	E06	7000_20T21	13981	4867	5772	1	0
1	53	E06	7000_20T21	13982	4713	9548	1	0
1	53	E06	7000_20T21	13983	4783	14063	1	0
1	53	E06	7000_20T21	13984	4795	9352	1	0
1	53	E06	7000_20T21	13985	1065	8816	1	0
1	53	E06	7000_20T21	13986	2172	11736	1	0
1	53	E06	7000_20T21	13987	3513	13985	1	0
1	53	E06	7000_20T21	13988	1083	6485	1	0
1	53	E06	7000_20T21	13989	3600	6432	1	0
1	53	E06	7000_20T21	13990	6074	9628	1	0
1	53	E06	7000_20T21	13991	3406	5957	1	0
1	53	E06	7000_20T21	13992	3649	15016	1	0
1	53	E06	7000_20T21	13993	4779	20541	1	0
1	53	E06	7000_20T21	13994	4565	21555	1	0
1	53	E06	7000_20T21	13995	2175	5277	1	0
1	53	E06	7000_20T21	13996	4716	11871	1	0
1	53	E06	7000_20T21	13997	4749	16529	1	0
1	53	E06	7000_20T21	13998	4776	6366	1	0
1	53	E06	7000_20T21	13999	3430	8780	1	0
1	53	E06	7000_20T21	14000	2261	13894	1	0
1	53	E06	7000_20T21	14001	4655	6306	1	0
1	53	E06	7000_20T21	14002	4821	11574	1	0
1	53	E06	7000_20T21	14003	6254	9691	1	0
1	53	E06	7000_20T21	14004	3478	11376	1	0
1	53	E06	7000_20T21	14005	5838	10629	1	0
1	53	E06	7000_20T21	14006	2137	14254	1	0
1	53	E06	7000_20T21	14007	3541	8858	1	0
1	53	E06	7000_20T21	14008	6162	12491	1	0
1	53	E06	7000_20T21	14009	2212	7548	1	0
1	53	E06	7000_20T21	14010	3535	13930	1	0
1	53	E06	7000_20T21	14011	2062	13037	1	0
1	53	E06	7000_20T21	14012	4090	11717	1	0
1	53	E06	7000_20T21	14013	3701	11454	1	0
1	53	E06	7000_20T21	14014	3438	12090	1	0
1	53	E06	7000_20T21	14015	4811	11498	1	0
1	53	E06	7000_20T21	14016	7413	12125	1	0
1	53	E06	7000_20T21	14017	6344	11867	1	0
1	53	E06	7000_20T21	14018	1110	6371	1	0
1	53	E06	7000_20T21	14019	5830	14133	1	0
1	53	E06	7000_20T21	14020	4794	12320	1	0
1	53	E06	7000_20T21	14021	6321	11900	1	0
1	53	E06	7000_20T21	14022	3443	8874	1	0
1	53	E06	7000_20T21	14023	4944	11791	1	0
1	53	E06	7000_20T21	14024	1021	5857	1	0
1	53	E06	7000_20T21	14025	1060	13344	1	0
1	53	E06	7000_20T21	14026	6204	11444	1	0
1	53	E06	7000_20T21	14027	6224	9146	1	0
1	53	E06	7000_20T21	14028	8645	9280	1	0
1	53	E06	7000_20T21	14029	3535	13762	1	0
1	53	E06	7000_20T21	14030	3734	6816	1	0
1	53	E06	7000_20T21	14031	3342	10944	1	0
1	53	E06	7000_20T21	14032	2517	11864	1	0
1	53	E06	7000_20T21	14033	2374	6191	1	0
1	53	E06	7000_20T21	14034	5829	8671	1	0
1	53	E06	7000_20T21	14035	3226	19527	1	0
1	53	E06	7000_20T21	14036	6275	11514	1	0
1	53	E06	7000_20T21	14037	3472	10999	1	0
1	53	E06	7000_20T21	14038	4644	11281	1	0
1	53	E06	7000_20T21	14039	4810	14401	1	0
1	53	E06	7000_20T21	14040	3634	9292	1	0
1	53	E06	7000_20T21	14041	3510	6144	1	0
1	53	E06	7000_20T21	14042	4921	12714	1	0
1	53	E06	7000_20T21	14043	2320	14683	1	0
1	53	E06	7000_20T21	14044	3824	15284	1	0
1	53	E06	7000_20T21	14045	5572	21066	1	0
1	53	E06	7000_20T21	14046	4763	8689	1	0
1	53	E06	7000_20T21	14047	3566	11549	1	0
1	53	E06	7000_20T21	14048	3672	9681	1	0
1	53	E06	7000_20T21	14049	4826	11432	1	0
1	53	E06	7000_20T21	14050	3342	5377	1	0
1	53	E06	7000_20T21	14051	2260	16897	1	0
1	53	E06	7000_20T21	14052	2314	11546	1	0
1	53	E06	7000_20T21	14053	3361	9096	1	0
1	53	E06	7000_20T21	14054	2243	11246	1	0
1	53	E06	7000_20T21	14055	3710	12597	1	0
1	53	E06	7000_20T21	14056	2480	11853	1	0
1	53	E06	7000_20T21	14057	4961	14554	1	0
1	53	E06	7000_20T21	14058	4755	16944	1	0
1	53	E06	7000_20T21	14059	3393	11976	1	0
1	53	E06	7000_20T21	14060	6412	14942	1	0
1	53	E06	7000_20T21	14061	2043	8669	1	0
1	53	E06	7000_20T21	14062	5788	11433	1	0
1	53	E06	7000_20T21	14063	5705	14165	1	0
1	53	E06	7000_20T21	14064	5210	9020	1	0
1	53	E06	7000_20T21	14065	2212	14086	1	0
1	53	E06	7000_20T21	14066	4989	14522	1	0
1	53	E06	7000_20T21	14067	7025	3928	1	0
1	53	E06	7000_20T21	14068	3679	15170	1	0
1	53	E06	7000_20T21	14069	9378	7253	1	0
1	53	E06	7000_20T21	14070	3492	6149	1	0
1	53	E06	7000_20T21	14071	3335	6212	1	0
1	53	E06	7000_20T21	14072	3428	15245	1	0
1	53	E06	7000_20T21	14073	4814	11599	1	0
1	53	E06	7000_20T21	14074	3506	14627	1	0
1	53	E06	7000_20T21	14075	1983	12040	1	0
1	53	E06	7000_20T21	14076	7391	9158	1	0
1	53	E06	7000_20T21	14077	3225	14038	1	0
1	53	E06	7000_20T21	14078	4743	8567	1	0
1	53	E06	7000_20T21	14079	3398	17176	1	0
1	53	E06	7000_20T21	14080	5020	14401	1	0
1	53	E06	7000_20T21	14081	2158	16957	1	0
1	53	E06	7000_20T21	14082	1004	13824	1	0
1	53	E06	7000_20T21	14083	3321	12034	1	0
1	53	E06	7000_20T21	14084	7595	16705	1	0
1	53	E06	7000_20T21	14085	7887	14751	1	0
1	53	E06	7000_20T21	14086	2279	9104	1	0
1	53	E06	7000_20T21	14087	3312	13891	1	0
1	53	E06	7000_20T21	14088	3553	14015	1	0
1	53	E06	7000_20T21	14089	4960	3650	1	0
1	53	E06	7000_20T21	14090	787	12761	1	0
1	53	E06	7000_20T21	14091	984	12774	1	0
1	53	E06	7000_20T21	14092	2265	14670	1	0
1	53	E06	7000_20T21	14093	805	19218	1	0
1	53	E06	7000_20T21	14094	3750	12901	1	0
1	53	E06	7000_20T21	14095	3672	16598	1	0
1	53	E06	7000_20T21	14096	5718	8684	1	0
1	53	E06	7000_20T21	14097	4685	14242	1	0
1	53	E06	7000_20T21	14098	2086	11146	1	0
1	53	E06	7000_20T21	14099	7373	9365	1	0
1	53	E06	7000_20T21	14100	3370	17051	1	0
1	53	E06	7000_20T21	14101	3439	8011	1	0
1	53	E06	7000_20T21	14102	3307	9180	1	0
1	53	E06	7000_20T21	14103	2357	6662	1	0
1	53	E06	7000_20T21	14104	2264	8467	1	0
1	53	E06	7000_20T21	14105	3582	13989	1	0
1	53	E06	7000_20T21	14106	3829	11468	1	0
1	53	E06	7000_20T21	14107	5003	14404	1	0
1	53	E06	7000_20T21	14108	3275	5699	1	0
1	53	E06	7000_20T21	14109	3417	14362	1	0
1	53	E06	7000_20T21	14110	3438	9460	1	0
1	53	E06	7000_20T21	14111	2155	16211	1	0
1	53	E06	7000_20T21	14112	5739	6093	1	0
1	53	E06	7000_20T21	14113	2304	12346	1	0
1	53	E06	7000_20T21	14114	2175	6701	1	0
1	53	E06	7000_20T21	14115	6339	14006	1	0
1	53	E06	7000_20T21	14116	969	9576	1	0
1	53	E06	7000_20T21	14117	4761	14365	1	0
1	53	E06	7000_20T21	14118	2463	6789	1	0
1	53	E06	7000_20T21	14119	7821	6721	1	0
1	53	E06	7000_20T21	14120	5142	6988	1	0
1	53	E06	7000_20T21	14121	2460	15285	1	0
1	53	E06	7000_20T21	14122	6939	9198	1	0
1	53	E06	7000_20T21	14123	4639	16614	1	0
1	53	E06	7000_20T21	14124	3419	8739	1	0
1	53	E06	7000_20T21	14125	6113	11396	1	0
1	53	E06	7000_20T21	14126	3484	11393	1	0
1	53	E06	7000_20T21	14127	5655	14072	1	0
1	53	E06	7000_20T21	14128	3455	6225	1	0
1	53	E06	7000_20T21	14129	2096	6405	1	0
1	53	E06	7000_20T21	14130	1067	8702	1	0
1	53	E06	7000_20T21	14131	3386	17062	1	0
1	53	E06	7000_20T21	14132	3141	8750	1	0
1	53	E06	7000_20T21	14133	3677	10306	1	0
1	53	E06	7000_20T21	14134	5220	12394	1	0
1	53	E06	7000_20T21	14135	3745	11890	1	0
1	53	E06	7000_20T21	14136	2291	14398	1	0
1	53	E06	7000_20T21	14137	6374	11966	1	0
1	53	E06	7000_20T21	14138	4945	14267	1	0
1	53	E06	7000_20T21	14139	3660	14385	1	0
1	53	E06	7000_20T21	14140	4802	11867	1	0
1	53	E06	7000_20T21	14141	6253	12634	1	0
1	53	E06	7000_20T21	14142	5136	9537	1	0
1	53	E06	7000_20T21	14143	4947	14293	1	0
1	53	E06	7000_20T21	14144	6476	12594	1	0
1	53	E06	7000_20T21	14145	1042	6563	1	0
1	53	E06	7000_20T21	14146	956	12207	1	0
1	53	E06	7000_20T21	14147	4620	14542	1	0
1	53	E06	7000_20T21	14148	2157	6980	1	0
1	53	E06	7000_20T21	14149	2563	8754	1	0
1	53	E06	7000_20T21	14150	4785	11556	1	0
1	53	E06	7000_20T21	14151	7469	11815	1	0
1	53	E06	7000_20T21	14152	3349	11346	1	0
1	53	E06	7000_20T21	14153	3289	5779	1	0
1	53	E06	7000_20T21	14154	2359	6304	1	0
1	53	E06	7000_20T21	14155	3328	12042	1	0
1	53	E06	7000_20T21	14156	2135	6764	1	0
1	53	E06	7000_20T21	14157	3623	14509	1	0
1	53	E06	7000_20T21	14158	7525	3707	1	0
1	53	E06	7000_20T21	14159	4864	14368	1	0
1	53	E06	7000_20T21	14160	3443	17195	1	0
1	53	E06	7000_20T21	14161	1111	8503	1	0
1	53	E06	7000_20T21	14162	1074	8519	1	0
1	53	E06	7000_20T21	14163	2577	16941	1	0
1	53	E06	7000_20T21	14164	4611	12592	1	0
1	53	E06	7000_20T21	14165	3533	6410	1	0
1	53	E06	7000_20T21	14166	4713	11276	1	0
1	53	E06	7000_20T21	14167	4808	8364	1	0
1	53	E06	7000_20T21	14168	2232	6698	1	0
1	53	E06	7000_20T21	14169	3616	6756	1	0
1	53	E06	7000_20T21	14170	3757	6940	1	0
1	53	E06	7000_20T21	14171	5992	6143	1	0
1	53	E06	7000_20T21	14172	3578	13726	1	0
1	53	E06	7000_20T21	14173	3543	11653	1	0
1	53	E06	7000_20T21	14174	1020	16334	1	0
1	53	E06	7000_20T21	14175	2264	8477	1	0
1	53	E06	7000_20T21	14176	3363	6470	1	0
1	53	E06	7000_20T21	14177	3858	9266	1	0
1	53	E06	7000_20T21	14178	3535	13942	1	0
1	53	E06	7000_20T21	14179	4660	14380	1	0
1	53	E06	7000_20T21	14180	3352	14355	1	0
1	53	E06	7000_20T21	14181	3381	3541	1	0
1	53	E06	7000_20T21	14182	6130	9057	1	0
1	53	E06	7000_20T21	14183	8767	14922	1	0
1	53	E06	7000_20T21	14184	4917	3707	1	0
1	53	E06	7000_20T21	14185	4472	9239	1	0
1	53	E06	7000_20T21	14186	2292	7818	1	0
1	53	E06	7000_20T21	14187	2280	9559	1	0
1	53	E06	7000_20T21	14188	3617	10948	1	0
1	53	E06	7000_20T21	14189	2307	9241	1	0
1	53	E06	7000_20T21	14190	2362	8414	1	0
1	53	E06	7000_20T21	14191	822	14509	1	0
1	53	E06	7000_20T21	14192	4761	5972	1	0
1	53	E06	7000_20T21	14193	3535	16860	1	0
1	53	E06	7000_20T21	14194	3502	5954	1	0
1	53	E06	7000_20T21	14195	6303	9553	1	0
1	53	E06	7000_20T21	14196	3544	14276	1	0
1	53	E06	7000_20T21	14197	5089	15402	1	0
1	53	E06	7000_20T21	14198	3500	18998	1	0
1	53	E06	7000_20T21	14199	2262	6305	1	0
1	53	E06	7000_20T21	14200	1058	6635	1	0
1	53	E06	7000_20T21	14201	4862	7843	1	0
1	53	E06	7000_20T21	14202	6078	11755	1	0
1	53	E06	7000_20T21	14203	6060	7124	1	0
1	53	E06	7000_20T21	14204	6059	12158	1	0
1	53	E06	7000_20T21	14205	6157	15246	1	0
1	53	E06	7000_20T21	14206	2392	6421	1	0
1	53	E06	7000_20T21	14207	5015	14695	1	0
1	53	E06	7000_20T21	14208	5189	12699	1	0
1	53	E06	7000_20T21	14209	2315	6487	1	0
1	53	E06	7000_20T21	14210	4776	17722	1	0
1	53	E06	7000_20T21	14211	1027	6406	1	0
1	53	E06	7000_20T21	14212	2237	17874	1	0
1	53	E06	7000_20T21	14213	5860	11667	1	0
1	53	E06	7000_20T21	14214	4689	9080	1	0
1	53	E06	7000_20T21	14215	3673	9031	1	0
1	53	E06	7000_20T21	14216	3428	11350	1	0
1	53	E06	7000_20T21	14217	4673	11246	1	0
1	53	E06	7000_20T21	14218	2042	11786	1	0
1	53	E06	7000_20T21	14219	4892	11431	1	0
1	53	E06	7000_20T21	14220	3495	11582	1	0
1	53	E06	7000_20T21	14221	6193	15216	1	0
1	53	E06	7000_20T21	14222	2321	6462	1	0
1	53	E06	7000_20T21	14223	6150	8662	1	0
1	53	E06	7000_20T21	14224	9599	11308	1	0
1	53	E06	7000_20T21	14225	3588	11197	1	0
1	53	E06	7000_20T21	14226	3368	14242	1	0
1	53	E06	7000_20T21	14227	1129	11095	1	0
1	53	E06	7000_20T21	14228	7624	9058	1	0
1	53	E06	7000_20T21	14229	2356	11786	1	0
1	53	E06	7000_20T21	14230	2215	8994	1	0
1	53	E06	7000_20T21	14231	4600	3520	1	0
1	53	E06	7000_20T21	14232	4503	14351	1	0
1	53	E06	7000_20T21	14233	6004	8363	1	0
1	53	E06	7000_20T21	14234	2327	11404	1	0
1	53	E06	7000_20T21	14235	6060	4212	1	0
1	53	E06	7000_20T21	14236	2462	15017	1	0
1	53	E06	7000_20T21	14237	3436	11816	1	0
1	53	E06	7000_20T21	14238	4548	14024	1	0
1	53	E06	7000_20T21	14239	1091	11658	1	0
1	53	E06	7000_20T21	14240	3390	8883	1	0
1	53	E06	7000_20T21	14241	4829	14711	1	0
1	53	E06	7000_20T21	14242	4302	15899	1	0
1	53	E06	7000_20T21	14243	3724	8698	1	0
1	53	E06	7000_20T21	14244	7111	11750	1	0
1	53	E06	7000_20T21	14245	3415	8731	1	0
1	53	E06	7000_20T21	14246	4949	8966	1	0
1	53	E06	7000_20T21	14247	6026	11649	1	0
1	53	E06	7000_20T21	14248	4878	6300	1	0
1	53	E06	7000_20T21	14249	4700	9045	1	0
1	53	E06	7000_20T21	14250	6095	9066	1	0
1	53	E06	7000_20T21	14251	2408	14159	1	0
1	53	E06	7000_20T21	14252	5691	13835	1	0
1	53	E06	7000_20T21	14253	2328	8695	1	0
1	53	E06	7000_20T21	14254	2286	6684	1	0
1	53	E06	7000_20T21	14255	6140	3781	1	0
1	53	E06	7000_20T21	14256	7678	9061	1	0
1	53	E06	7000_20T21	14257	2921	8900	1	0
1	53	E06	7000_20T21	14258	3703	9756	1	0
1	53	E06	7000_20T21	14259	934	16962	1	0
1	53	E06	7000_20T21	14260	5997	8723	1	0
1	53	E06	7000_20T21	14261	2332	18858	1	0
1	53	E06	7000_20T21	14262	2284	16978	1	0
1	53	E06	7000_20T21	14263	3600	11731	1	0
1	53	E06	7000_20T21	14264	3590	3899	1	0
1	53	E06	7000_20T21	14265	6133	14571	1	0
1	53	E06	7000_20T21	14266	2136	17325	1	0
1	53	E06	7000_20T21	14267	1076	6034	1	0
1	53	E06	7000_20T21	14268	3537	11701	1	0
1	53	E06	7000_20T21	14269	4767	11985	1	0
1	53	E06	7000_20T21	14270	4637	8877	1	0
1	53	E06	7000_20T21	14271	4693	8072	1	0
1	53	E06	7000_20T21	14272	3367	9440	1	0
1	53	E06	7000_20T21	14273	4887	12119	1	0
1	53	E06	7000_20T21	14274	3379	11464	1	0
1	53	E06	7000_20T21	14275	3687	12431	1	0
1	53	E06	7000_20T21	14276	3640	12001	1	0
1	53	E06	7000_20T21	14277	3732	10825	1	0
1	53	E06	7000_20T21	14278	5770	11440	1	0
1	53	E06	7000_20T21	14279	3668	11496	1	0
1	53	E06	7000_20T21	14280	3427	11634	1	0
1	53	E06	7000_20T21	14281	3688	6810	1	0
1	53	E06	7000_20T21	14282	5857	14055	1	0
1	53	E06	7000_20T21	14283	4632	18907	1	0
1	53	E06	7000_20T21	14284	6179	12128	1	0
1	53	E06	7000_20T21	14285	879	14116	1	0
1	53	E06	7000_20T21	14286	2353	14424	1	0
1	53	E06	7000_20T21	14287	3279	8253	1	0
1	53	E06	7000_20T21	14288	2281	11924	1	0
1	53	E06	7000_20T21	14289	2394	8943	1	0
1	53	E06	7000_20T21	14290	3552	9574	1	0
1	53	E06	7000_20T21	14291	7268	18670	1	0
1	53	E06	7000_20T21	14292	3623	6236	1	0
1	53	E06	7000_20T21	14293	2310	9193	1	0
1	53	E06	7000_20T21	14294	6206	8282	1	0
1	53	E06	7000_20T21	14295	3584	13760	1	0
1	53	E06	7000_20T21	14296	5012	14459	1	0
1	53	E06	7000_20T21	14297	2348	11538	1	0
1	53	E06	7000_20T21	14298	4691	20122	1	0
1	53	E06	7000_20T21	14299	954	11583	1	0
1	53	E06	7000_20T21	14300	2310	6237	1	0
1	53	E06	7000_20T21	14301	2269	9338	1	0
1	53	E06	7000_20T21	14302	5984	11000	1	0
1	53	E06	7000_20T21	14303	5003	9111	1	0
1	53	E06	7000_20T21	14304	2332	11542	1	0
1	53	E06	7000_20T21	14305	2404	12095	1	0
1	53	E06	7000_20T21	14306	4988	11676	1	0
1	53	E06	7000_20T21	14307	3568	11628	1	0
1	53	E06	7000_20T21	14308	3500	3529	1	0
1	53	E06	7000_20T21	14309	7216	8661	1	0
1	53	E06	7000_20T21	14310	3583	11185	1	0
1	53	E06	7000_20T21	14311	5803	8619	1	0
1	53	E06	7000_20T21	14312	6437	9502	1	0
1	53	E06	7000_20T21	14313	4869	8851	1	0
1	53	E06	7000_20T21	14314	5920	4459	1	0
1	53	E06	7000_20T21	14315	4672	11637	1	0
1	53	E06	7000_20T21	14316	2249	8927	1	0
1	53	E06	7000_20T21	14317	6085	11583	1	0
1	53	E06	7000_20T21	14318	3261	5777	1	0
1	53	E06	7000_20T21	14319	6031	8170	1	0
1	53	E06	7000_20T21	14320	3584	8948	1	0
1	53	E06	7000_20T21	14321	6096	15028	1	0
1	53	E06	7000_20T21	14322	1105	4017	1	0
1	53	E06	7000_20T21	14323	3470	11592	1	0
1	53	E06	7000_20T21	14324	2203	11103	1	0
1	53	E06	7000_20T21	14325	3708	9032	1	0
1	53	E06	7000_20T21	14326	4758	6100	1	0
1	53	E06	7000_20T21	14327	5984	9246	1	0
1	53	E06	7000_20T21	14328	3468	11260	1	0
1	53	E06	7000_20T21	14329	2287	9072	1	0
1	53	E06	7000_20T21	14330	7265	14763	1	0
1	53	E06	7000_20T21	14331	6255	9221	1	0
1	53	E06	7000_20T21	14332	2068	8571	1	0
1	53	E06	7000_20T21	14333	6301	9219	1	0
1	53	E06	7000_20T21	14334	3274	11800	1	0
1	53	E06	7000_20T21	14335	2090	14077	1	0
1	53	E06	7000_20T21	14336	2219	17285	1	0
1	53	E06	7000_20T21	14337	1020	9826	1	0
1	53	E06	7000_20T21	14338	7635	9191	1	0
1	53	E06	7000_20T21	14339	2313	8908	1	0
1	53	E06	7000_20T21	14340	8608	9175	1	0
1	53	E06	7000_20T21	14341	3234	11035	1	0
1	53	E06	7000_20T21	14342	4396	8773	1	0
1	53	E06	7000_20T21	14343	1092	9508	1	0
1	53	E06	7000_20T21	14344	3584	9824	1	0
1	53	E06	7000_20T21	14345	4804	12086	1	0
1	53	E06	7000_20T21	14346	3404	12165	1	0
1	53	E06	7000_20T21	14347	3619	9195	1	0
1	53	E06	7000_20T21	14348	3616	6442	1	0
1	53	E06	7000_20T21	14349	3684	14301	1	0
1	53	E06	7000_20T21	14350	3635	11001	1	0
1	53	E06	7000_20T21	14351	3301	11297	1	0
1	53	E06	7000_20T21	14352	3209	6012	1	0
1	53	E06	7000_20T21	14353	6138	7935	1	0
1	53	E06	7000_20T21	14354	4772	12405	1	0
1	53	E06	7000_20T21	14355	6155	8682	1	0
1	53	E06	7000_20T21	14356	1912	15861	1	0
1	53	E06	7000_20T21	14357	4638	11665	1	0
1	53	E06	7000_20T21	14358	2195	11492	1	0
1	53	E06	7000_20T21	14359	4919	3678	1	0
1	53	E06	7000_20T21	14360	4460	13730	1	0
1	53	E06	7000_20T21	14361	3638	11388	1	0
1	53	E06	7000_20T21	14362	4964	6091	1	0
1	53	E06	7000_20T21	14363	2002	5918	1	0
1	53	E06	7000_20T21	14364	4582	11789	1	0
1	53	E06	7000_20T21	14365	3491	11559	1	0
1	53	E06	7000_20T21	14366	4813	9075	1	0
1	53	E06	7000_20T21	14367	5033	16868	1	0
1	53	E06	7000_20T21	14368	2161	17429	1	0
1	53	E06	7000_20T21	14369	3813	14482	1	0
1	53	E06	7000_20T21	14370	7490	6409	1	0
1	53	E06	7000_20T21	14371	4395	17466	1	0
1	53	E06	7000_20T21	14372	2290	6249	1	0
1	53	E06	7000_20T21	14373	3427	14253	1	0
1	53	E06	7000_20T21	14374	1004	8876	1	0
1	53	E06	7000_20T21	14375	4828	11646	1	0
1	53	E06	7000_20T21	14376	3544	8879	1	0
1	53	E06	7000_20T21	14377	3322	15350	1	0
1	53	E06	7000_20T21	14378	3277	6679	1	0
1	53	E06	7000_20T21	14379	3474	8810	1	0
1	53	E06	7000_20T21	14380	4777	16990	1	0
1	53	E06	7000_20T21	14381	3525	6254	1	0
1	53	E06	7000_20T21	14382	1116	6603	1	0
1	53	E06	7000_20T21	14383	4448	11782	1	0
1	53	E06	7000_20T21	14384	5763	17040	1	0
1	53	E06	7000_20T21	14385	2326	12011	1	0
1	53	E06	7000_20T21	14386	3393	14419	1	0
1	53	E06	7000_20T21	14387	3441	14163	1	0
1	53	E06	7000_20T21	14388	4786	11372	1	0
1	53	E06	7000_20T21	14389	1058	6358	1	0
1	53	E06	7000_20T21	14390	2249	16623	1	0
1	53	E06	7000_20T21	14391	4565	8899	1	0
1	53	E06	7000_20T21	14392	3690	16590	1	0
1	53	E06	7000_20T21	14393	4883	15156	1	0
1	53	E06	7000_20T21	14394	6111	6201	1	0
1	53	E06	7000_20T21	14395	2337	8772	1	0
1	53	E06	7000_20T21	14396	5112	14796	1	0
1	53	E06	7000_20T21	14397	2380	9496	1	0
1	53	E06	7000_20T21	14398	3691	11212	1	0
1	53	E06	7000_20T21	14399	2276	8925	1	0
1	53	E06	7000_20T21	14400	2265	8848	1	0
1	53	E06	7000_20T21	14401	3547	16117	1	0
1	53	E06	7000_20T21	14402	6236	17178	1	0
1	53	E06	7000_20T21	14403	7659	14558	1	0
1	53	E06	7000_20T21	14404	2429	16059	1	0
1	53	E06	7000_20T21	14405	3440	11117	1	0
1	53	E06	7000_20T21	14406	4735	14709	1	0
1	53	E06	7000_20T21	14407	4740	5788	1	0
1	53	E06	7000_20T21	14408	2103	16625	1	0
1	53	E06	7000_20T21	14409	4849	11911	1	0
1	53	E06	7000_20T21	14410	4786	8570	1	0
1	53	E06	7000_20T21	14411	3554	6573	1	0
1	53	E06	7000_20T21	14412	3247	14177	1	0
1	53	E06	7000_20T21	14413	3259	8921	1	0
1	53	E06	7000_20T21	14414	4678	8495	1	0
1	53	E06	7000_20T21	14415	3450	6320	1	0
1	53	E06	7000_20T21	14416	2326	6336	1	0
1	53	E06	7000_20T21	14417	3723	12748	1	0
1	53	E06	7000_20T21	14418	1062	19486	1	0
1	53	E06	7000_20T21	14419	7303	14431	1	0
1	53	E06	7000_20T21	14420	4657	10796	1	0
1	53	E06	7000_20T21	14421	2354	13894	1	0
1	53	E06	7000_20T21	14422	997	8800	1	0
1	53	E06	7000_20T21	14423	3535	8931	1	0
1	53	E06	7000_20T21	14424	4704	11314	1	0
1	53	E06	7000_20T21	14425	2281	15144	1	0
1	53	E06	7000_20T21	14426	4792	11607	1	0
1	53	E06	7000_20T21	14427	6069	14621	1	0
1	53	E06	7000_20T21	14428	2262	11904	1	0
1	53	E06	7000_20T21	14429	3397	3313	1	0
1	53	E06	7000_20T21	14430	3222	5664	1	0
1	53	E06	7000_20T21	14431	1116	17372	1	0
1	53	E06	7000_20T21	14432	4556	14214	1	0
1	53	E06	7000_20T21	14433	5023	11245	1	0
1	53	E06	7000_20T21	14434	3477	11818	1	0
1	53	E06	7000_20T21	14435	3446	12000	1	0
1	53	E06	7000_20T21	14436	3725	9332	1	0
1	53	E06	7000_20T21	14437	5799	11356	1	0
1	53	E06	7000_20T21	14438	957	14828	1	0
1	53	E06	7000_20T21	14439	6329	10185	1	0
1	53	E06	7000_20T21	14440	3424	3997	1	0
1	53	E06	7000_20T21	14441	6160	3661	1	0
1	53	E06	7000_20T21	14442	8190	14234	1	0
1	53	E06	7000_20T21	14443	2380	9357	1	0
1	53	E06	7000_20T21	14444	3544	11612	1	0
1	53	E06	7000_20T21	14445	3570	11537	1	0
1	53	E06	7000_20T21	14446	3346	8970	1	0
1	53	E06	7000_20T21	14447	2057	8688	1	0
1	53	E06	7000_20T21	14448	4836	8906	1	0
1	53	E06	7000_20T21	14449	2493	13721	1	0
1	53	E06	7000_20T21	14450	2587	14277	1	0
1	53	E06	7000_20T21	14451	3339	9763	1	0
1	53	E06	7000_20T21	14452	4867	11611	1	0
1	53	E06	7000_20T21	14453	3756	18113	1	0
1	53	E06	7000_20T21	14454	3323	17096	1	0
1	53	E06	7000_20T21	14455	6183	11981	1	0
1	53	E06	7000_20T21	14456	6145	9237	1	0
1	53	E06	7000_20T21	14457	3629	6054	1	0
1	53	E06	7000_20T21	14458	3434	11680	1	0
1	53	E06	7000_20T21	14459	4950	9024	1	0
1	53	E06	7000_20T21	14460	6021	9043	1	0
1	53	E06	7000_20T21	14461	1926	17405	1	0
1	53	E06	7000_20T21	14462	2188	11758	1	0
1	53	E06	7000_20T21	14463	4840	9211	1	0
1	53	E06	7000_20T21	14464	2008	13768	1	0
1	53	E06	7000_20T21	14465	2118	5414	1	0
1	53	E06	7000_20T21	14466	3147	13413	1	0
1	53	E06	7000_20T21	14467	2092	11752	1	0
1	53	E06	7000_20T21	14468	3492	6720	1	0
1	53	E06	7000_20T21	14469	2282	8697	1	0
1	53	E06	7000_20T21	14470	1020	8615	1	0
1	53	E06	7000_20T21	14471	3455	13691	1	0
1	53	E06	7000_20T21	14472	4929	11572	1	0
1	53	E06	7000_20T21	14473	4840	12279	1	0
1	53	E06	7000_20T21	14474	4717	12267	1	0
1	53	E06	7000_20T21	14475	2376	6927	1	0
1	53	E06	7000_20T21	14476	6110	3595	1	0
1	53	E06	7000_20T21	14477	3453	6150	1	0
1	53	E06	7000_20T21	14478	3470	11849	1	0
1	53	E06	7000_20T21	14479	1009	16338	1	0
1	53	E06	7000_20T21	14480	3358	9348	1	0
1	53	E06	7000_20T21	14481	4669	8868	1	0
1	53	E06	7000_20T21	14482	2022	14165	1	0
1	53	E06	7000_20T21	14483	2284	12768	1	0
1	53	E06	7000_20T21	14484	2084	13533	1	0
1	53	E06	7000_20T21	14485	2240	14745	1	0
1	53	E06	7000_20T21	14486	3839	8872	1	0
1	53	E06	7000_20T21	14487	2209	12331	1	0
1	53	E06	7000_20T21	14488	6117	9057	1	0
1	53	E06	7000_20T21	14489	4815	17074	1	0
1	53	E06	7000_20T21	14490	3843	11405	1	0
1	53	E06	7000_20T21	14491	3642	12811	1	0
1	53	E06	7000_20T21	14492	2233	11275	1	0
1	53	E06	7000_20T21	14493	3493	8836	1	0
1	53	E06	7000_20T21	14494	7586	11977	1	0
1	53	E06	7000_20T21	14495	3483	3535	1	0
1	53	E06	7000_20T21	14496	5936	6054	1	0
1	53	E06	7000_20T21	14497	4490	11345	1	0
1	53	E06	7000_20T21	14498	4629	11278	1	0
1	53	E06	7000_20T21	14499	2409	8892	1	0
1	53	E06	7000_20T21	14500	4916	3294	1	0
1	53	E06	7000_20T21	14501	4720	8661	1	0
1	53	E06	7000_20T21	14502	5910	16586	1	0
1	53	E06	7000_20T21	14503	5951	17027	1	0
1	53	E06	7000_20T21	14504	3575	10166	1	0
1	53	E06	7000_20T21	14505	5123	9108	1	0
1	53	E06	7000_20T21	14506	3430	12050	1	0
1	53	E06	7000_20T21	14507	4868	9025	1	0
1	53	E06	7000_20T21	14508	7666	8929	1	0
1	53	E06	7000_20T21	14509	2283	9104	1	0
1	53	E06	7000_20T21	14510	2362	15198	1	0
1	53	E06	7000_20T21	14511	3309	5957	1	0
1	53	E06	7000_20T21	14512	3712	8959	1	0
1	53	E06	7000_20T21	14513	3606	13285	1	0
1	53	E06	7000_20T21	14514	2260	6256	1	0
1	53	E06	7000_20T21	14515	2228	9091	1	0
1	53	E06	7000_20T21	14516	2235	14495	1	0
1	53	E06	7000_20T21	14517	1050	11954	1	0
1	53	E06	7000_20T21	14518	5910	11601	1	0
1	53	E06	7000_20T21	14519	4656	9133	1	0
1	53	E06	7000_20T21	14520	3786	19529	1	0
1	53	E06	7000_20T21	14521	4525	6832	1	0
1	53	E06	7000_20T21	14522	3263	3391	1	0
1	53	E06	7000_20T21	14523	2299	6233	1	0
1	53	E06	7000_20T21	14524	2272	11472	1	0
1	53	E06	7000_20T21	14525	774	13401	1	0
1	53	E06	7000_20T21	14526	1978	14200	1	0
1	53	E06	7000_20T21	14527	4734	9413	1	0
1	53	E06	7000_20T21	14528	3614	17058	1	0
1	53	E06	7000_20T21	14529	2250	8854	1	0
1	53	E06	7000_20T21	14530	6293	15944	1	0
1	53	E06	7000_20T21	14531	4609	19319	1	0
1	53	E06	7000_20T21	14532	2204	11716	1	0
1	53	E06	7000_20T21	14533	3714	9516	1	0
1	53	E06	7000_20T21	14534	6035	3441	1	0
1	53	E06	7000_20T21	14535	3693	17398	1	0
1	53	E06	7000_20T21	14536	6345	10038	1	0
1	53	E06	7000_20T21	14537	3529	11999	1	0
1	53	E06	7000_20T21	14538	974	15557	1	0
1	53	E06	7000_20T21	14539	7424	8970	1	0
1	53	E06	7000_20T21	14540	5100	15259	1	0
1	53	E06	7000_20T21	14541	2407	6980	1	0
1	53	E06	7000_20T21	14542	2122	11057	1	0
1	53	E06	7000_20T21	14543	2334	12124	1	0
1	53	E06	7000_20T21	14544	3349	9016	1	0
1	53	E06	7000_20T21	14545	7217	12186	1	0
1	53	E06	7000_20T21	14546	5706	10812	1	0
1	53	E06	7000_20T21	14547	5942	6497	1	0
1	53	E06	7000_20T21	14548	3673	11186	1	0
1	53	E06	7000_20T21	14549	1008	12617	1	0
1	53	E06	7000_20T21	14550	4719	9291	1	0
1	53	E06	7000_20T21	14551	5150	12478	1	0
1	53	E06	7000_20T21	14552	4720	5485	1	0
1	53	E06	7000_20T21	14553	3175	6263	1	0
1	53	E06	7000_20T21	14554	3571	13751	1	0
1	53	E06	7000_20T21	14555	4325	3879	1	0
1	53	E06	7000_20T21	14556	3686	12077	1	0
1	53	E06	7000_20T21	14557	3498	3809	1	0
1	53	E06	7000_20T21	14558	3261	8873	1	0
1	53	E06	7000_20T21	14559	2738	8802	1	0
1	53	E06	7000_20T21	14560	3461	9248	1	0
1	53	E06	7000_20T21	14561	4672	14845	1	0
1	53	E06	7000_20T21	14562	3487	16894	1	0
1	53	E06	7000_20T21	14563	3530	16451	1	0
1	53	E06	7000_20T21	14564	2188	14012	1	0
1	53	E06	7000_20T21	14565	3572	12625	1	0
1	53	E06	7000_20T21	14566	3491	13549	1	0
1	53	E06	7000_20T21	14567	2339	11727	1	0
1	53	E06	7000_20T21	14568	4646	12232	1	0
1	53	E06	7000_20T21	14569	4487	8733	1	0
1	53	E06	7000_20T21	14570	4928	17998	1	0
1	53	E06	7000_20T21	14571	3333	8590	1	0
1	53	E06	7000_20T21	14572	7526	11394	1	0
1	53	E06	7000_20T21	14573	7339	8886	1	0
1	53	E06	7000_20T21	14574	2346	11061	1	0
1	53	E06	7000_20T21	14575	4961	6469	1	0
1	53	E06	7000_20T21	14576	7367	11945	1	0
1	53	E06	7000_20T21	14577	4489	5983	1	0
1	53	E06	7000_20T21	14578	4644	11732	1	0
1	53	E06	7000_20T21	14579	1018	6159	1	0
1	53	E06	7000_20T21	14580	4779	8750	1	0
1	53	E06	7000_20T21	14581	2176	14105	1	0
1	53	E06	7000_20T21	14582	3399	13541	1	0
1	53	E06	7000_20T21	14583	2361	9023	1	0
1	53	E06	7000_20T21	14584	6273	12110	1	0
1	53	E06	7000_20T21	14585	4971	11683	1	0
1	53	E06	7000_20T21	14586	3643	14595	1	0
1	53	E06	7000_20T21	14587	2161	14122	1	0
1	53	E06	7000_20T21	14588	956	8946	1	0
1	53	E06	7000_20T21	14589	1043	14012	1	0
1	53	E06	7000_20T21	14590	3417	11749	1	0
1	53	E06	7000_20T21	14591	5907	11025	1	0
1	53	E06	7000_20T21	14592	4499	17155	1	0
1	53	E06	7000_20T21	14593	3504	3350	1	0
1	53	E06	7000_20T21	14594	7721	12588	1	0
1	53	E06	7000_20T21	14595	2235	11157	1	0
1	53	E06	7000_20T21	14596	3497	8684	1	0
1	53	E06	7000_20T21	14597	3494	8697	1	0
1	53	E06	7000_20T21	14598	1996	9211	1	0
1	53	E06	7000_20T21	14599	4694	9242	1	0
1	53	E06	7000_20T21	14600	4585	9879	1	0
1	53	E06	7000_20T21	14601	1113	9045	1	0
1	53	E06	7000_20T21	14602	3467	11809	1	0
1	53	E06	7000_20T21	14603	2271	8278	1	0
1	53	E06	7000_20T21	14604	4658	8890	1	0
1	53	E06	7000_20T21	14605	5912	18092	1	0
1	53	E06	7000_20T21	14606	2473	11556	1	0
1	53	E06	7000_20T21	14607	3505	14631	1	0
1	53	E06	7000_20T21	14608	4585	8789	1	0
1	53	E06	7000_20T21	14609	3607	9337	1	0
1	53	E06	7000_20T21	14610	2397	19022	1	0
1	53	E06	7000_20T21	14611	2326	14670	1	0
1	53	E06	7000_20T21	14612	2068	6742	1	0
1	53	E06	7000_20T21	14613	1036	11334	1	0
1	53	E06	7000_20T21	14614	3444	16358	1	0
1	53	E06	7000_20T21	14615	2276	6035	1	0
1	53	E06	7000_20T21	14616	2428	11130	1	0
1	53	E06	7000_20T21	14617	3456	12241	1	0
1	53	E06	7000_20T21	14618	2183	6394	1	0
1	53	E06	7000_20T21	14619	3705	11390	1	0
1	53	E06	7000_20T21	14620	5862	10520	1	0
1	53	E06	7000_20T21	14621	3622	16293	1	0
1	53	E06	7000_20T21	14622	4876	11324	1	0
1	53	E06	7000_20T21	14623	2347	11349	1	0
1	53	E06	7000_20T21	14624	4932	9700	1	0
1	53	E06	7000_20T21	14625	2292	11900	1	0
1	53	E06	7000_20T21	14626	992	6353	1	0
1	53	E06	7000_20T21	14627	2109	9067	1	0
1	53	E06	7000_20T21	14628	3460	6782	1	0
1	53	E06	7000_20T21	14629	2203	6307	1	0
1	53	E06	7000_20T21	14630	978	11744	1	0
1	53	E06	7000_20T21	14631	6161	11129	1	0
1	53	E06	7000_20T21	14632	3538	11291	1	0
1	53	E06	7000_20T21	14633	6137	6550	1	0
1	53	E06	7000_20T21	14634	973	11990	1	0
1	53	E06	7000_20T21	14635	2067	11419	1	0
1	53	E06	7000_20T21	14636	2348	8578	1	0
1	53	E06	7000_20T21	14637	4809	6988	1	0
1	53	E06	7000_20T21	14638	4701	8814	1	0
1	53	E06	7000_20T21	14639	8566	11538	1	0
1	53	E06	7000_20T21	14640	8310	11442	1	0
1	53	E06	7000_20T21	14641	3261	11366	1	0
1	53	E06	7000_20T21	14642	2506	11527	1	0
1	53	E06	7000_20T21	14643	2374	11954	1	0
1	53	E06	7000_20T21	14644	1980	5778	1	0
1	53	E06	7000_20T21	14645	5781	8958	1	0
1	53	E06	7000_20T21	14646	2031	11467	1	0
1	53	E06	7000_20T21	14647	2053	8785	1	0
1	53	E06	7000_20T21	14648	3805	14935	1	0
1	53	E06	7000_20T21	14649	7204	8983	1	0
1	53	E06	7000_20T21	14650	7558	12471	1	0
1	53	E06	7000_20T21	14651	6428	9175	1	0
1	53	E06	7000_20T21	14652	894	14698	1	0
1	53	E06	7000_20T21	14653	3637	14592	1	0
1	53	E06	7000_20T21	14654	5004	8945	1	0
1	53	E06	7000_20T21	14655	7273	14423	1	0
1	53	E06	7000_20T21	14656	6113	11265	1	0
1	53	E06	7000_20T21	14657	4859	17012	1	0
1	53	E06	7000_20T21	14658	3279	11600	1	0
1	53	E06	7000_20T21	14659	982	11532	1	0
1	53	E06	7000_20T21	14660	7875	14761	1	0
1	53	E06	7000_20T21	14661	2292	11137	1	0
1	53	E06	7000_20T21	14662	3339	11669	1	0
1	53	E06	7000_20T21	14663	5866	8844	1	0
1	53	E06	7000_20T21	14664	3338	6072	1	0
1	53	E06	7000_20T21	14665	6320	8962	1	0
1	53	E06	7000_20T21	14666	2045	11408	1	0
1	53	E06	7000_20T21	14667	4847	11085	1	0
1	53	E06	7000_20T21	14668	6324	17277	1	0
1	53	E06	7000_20T21	14669	2281	10697	1	0
1	53	E06	7000_20T21	14670	4548	8667	1	0
1	53	E06	7000_20T21	14671	2140	6014	1	0
1	53	E06	7000_20T21	14672	4569	11411	1	0
1	53	E06	7000_20T21	14673	5975	6556	1	0
1	53	E06	7000_20T21	14674	3481	9153	1	0
1	53	E06	7000_20T21	14675	981	8683	1	0
1	53	E06	7000_20T21	14676	2221	10884	1	0
1	53	E06	7000_20T21	14677	3168	8033	1	0
1	53	E06	7000_20T21	14678	994	9383	1	0
1	53	E06	7000_20T21	14679	994	11437	1	0
1	53	E06	7000_20T21	14680	1329	6549	1	0
1	53	E06	7000_20T21	14681	4381	8735	1	0
1	53	E06	7000_20T21	14682	1450	5904	1	0
1	53	E06	7000_20T21	14683	3557	8986	1	0
1	53	E06	7000_20T21	14684	970	8493	1	0
1	53	E06	7000_20T21	14685	2290	11722	1	0
1	53	E06	7000_20T21	14686	2354	9223	1	0
1	53	E06	7000_20T21	14687	3283	6115	1	0
1	53	E06	7000_20T21	14688	3518	12293	1	0
1	53	E06	7000_20T21	14689	2219	11272	1	0
1	53	E06	7000_20T21	14690	3188	10833	1	0
1	53	E06	7000_20T21	14691	1983	11445	1	0
1	53	E06	7000_20T21	14692	4566	6572	1	0
1	53	E06	7000_20T21	14693	2023	5946	1	0
1	53	E06	7000_20T21	14694	8567	21862	1	0
1	53	E06	7000_20T21	14695	4967	12218	1	0
1	53	E06	7000_20T21	14696	3441	5960	1	0
1	53	E06	7000_20T21	14697	1015	5960	1	0
1	53	E06	7000_20T21	14698	4786	6606	1	0
1	53	E06	7000_20T21	14699	6095	11626	1	0
1	53	E06	7000_20T21	14700	3832	17155	1	0
1	53	E06	7000_20T21	14701	4874	12444	1	0
1	53	E06	7000_20T21	14702	2357	8612	1	0
1	53	E06	7000_20T21	14703	6218	6623	1	0
1	53	E06	7000_20T21	14704	6067	6523	1	0
1	53	E06	7000_20T21	14705	1119	8453	1	0
1	53	E06	7000_20T21	14706	4793	13214	1	0
1	53	E06	7000_20T21	14707	3573	11991	1	0
1	53	E06	7000_20T21	14708	1046	8604	1	0
1	53	E06	7000_20T21	14709	6229	6830	1	0
1	53	E06	7000_20T21	14710	3461	8828	1	0
1	53	E06	7000_20T21	14711	7007	6389	1	0
1	53	E06	7000_20T21	14712	2857	11570	1	0
1	53	E06	7000_20T21	14713	6167	9028	1	0
1	53	E06	7000_20T21	14714	2289	8933	1	0
1	53	E06	7000_20T21	14715	2145	14354	1	0
1	53	E06	7000_20T21	14716	5909	6552	1	0
1	53	E06	7000_20T21	14717	3570	13874	1	0
1	53	E06	7000_20T21	14718	5892	11629	1	0
1	53	E06	7000_20T21	14719	2274	14782	1	0
1	53	E06	7000_20T21	14720	3638	5973	1	0
1	53	E06	7000_20T21	14721	1990	7597	1	0
1	53	E06	7000_20T21	14722	6486	13861	1	0
1	53	E06	7000_20T21	14723	2275	6573	1	0
1	53	E06	7000_20T21	14724	2443	16049	1	0
1	53	E06	7000_20T21	14725	2309	13513	1	0
1	53	E06	7000_20T21	14726	3454	15215	1	0
1	53	E06	7000_20T21	14727	4524	3601	1	0
1	53	E06	7000_20T21	14728	3035	6161	1	0
1	53	E06	7000_20T21	14729	2350	10515	1	0
1	53	E06	7000_20T21	14730	7111	14891	1	0
1	53	E06	7000_20T21	14731	3280	11246	1	0
1	53	E06	7000_20T21	14732	3309	14074	1	0
1	53	E06	7000_20T21	14733	4835	14789	1	0
1	53	E06	7000_20T21	14734	3354	11385	1	0
1	53	E06	7000_20T21	14735	1960	8191	1	0
1	53	E06	7000_20T21	14736	910	11428	1	0
1	53	E06	7000_20T21	14737	2284	22900	1	0
1	53	E06	7000_20T21	14738	4434	11354	1	0
1	53	E06	7000_20T21	14739	3524	9229	1	0
1	53	E06	7000_20T21	14740	4884	14315	1	0
1	53	E06	7000_20T21	14741	4504	3396	1	0
1	53	E06	7000_20T21	14742	3609	11594	1	0
1	53	E06	7000_20T21	14743	6132	9071	1	0
1	53	E06	7000_20T21	14744	3532	11517	1	0
1	53	E06	7000_20T21	14745	1011	6202	1	0
1	53	E06	7000_20T21	14746	1057	11617	1	0
1	53	E06	7000_20T21	14747	4494	16239	1	0
1	53	E06	7000_20T21	14748	3643	14754	1	0
1	53	E06	7000_20T21	14749	4520	6121	1	0
1	53	E06	7000_20T21	14750	3244	8613	1	0
1	53	E06	7000_20T21	14751	7300	22402	1	0
1	53	E06	7000_20T21	14752	2215	8321	1	0
1	53	E06	7000_20T21	14753	2173	13916	1	0
1	53	E06	7000_20T21	14754	6552	6761	1	0
1	53	E06	7000_20T21	14755	3684	14465	1	0
1	53	E06	7000_20T21	14756	5117	3722	1	0
1	53	E06	7000_20T21	14757	2462	17822	1	0
1	53	E06	7000_20T21	14758	2032	6062	1	0
1	53	E06	7000_20T21	14759	4912	9936	1	0
1	53	E06	7000_20T21	14760	4633	8889	1	0
1	53	E06	7000_20T21	14761	1010	20194	1	0
1	53	E06	7000_20T21	14762	6022	11620	1	0
1	53	E06	7000_20T21	14763	4718	11656	1	0
1	53	E06	7000_20T21	14764	3659	8944	1	0
1	53	E06	7000_20T21	14765	1060	5643	1	0
1	53	E06	7000_20T21	14766	2199	8704	1	0
1	53	E06	7000_20T21	14767	2360	8755	1	0
1	53	E06	7000_20T21	14768	2347	6385	1	0
1	53	E06	7000_20T21	14769	4848	13732	1	0
1	53	E06	7000_20T21	14770	7366	19059	1	0
1	53	E06	7000_20T21	14771	2117	8769	1	0
1	53	E06	7000_20T21	14772	4706	11491	1	0
1	53	E06	7000_20T21	14773	4880	12525	1	0
1	53	E06	7000_20T21	14774	6043	8840	1	0
1	53	E06	7000_20T21	14775	3533	11080	1	0
1	53	E06	7000_20T21	14776	4815	11984	1	0
1	53	E06	7000_20T21	14777	3319	8692	1	0
1	53	E06	7000_20T21	14778	5080	11711	1	0
1	53	E06	7000_20T21	14779	3460	14065	1	0
1	53	E06	7000_20T21	14780	6149	15338	1	0
1	53	E06	7000_20T21	14781	994	8847	1	0
1	53	E06	7000_20T21	14782	2380	17356	1	0
1	53	E06	7000_20T21	14783	6470	17656	1	0
1	53	E06	7000_20T21	14784	4528	16603	1	0
1	53	E06	7000_20T21	14785	6042	11642	1	0
1	53	E06	7000_20T21	14786	1042	14488	1	0
1	53	E06	7000_20T21	14787	2076	8945	1	0
1	53	E06	7000_20T21	14788	1001	6251	1	0
1	53	E06	7000_20T21	14789	2332	6037	1	0
1	53	E06	7000_20T21	14790	4606	14071	1	0
1	53	E06	7000_20T21	14791	3687	8819	1	0
1	53	E06	7000_20T21	14792	3384	11345	1	0
1	53	E06	7000_20T21	14793	4917	14136	1	0
1	53	E06	7000_20T21	14794	2878	6100	1	0
1	53	E06	7000_20T21	14795	4722	12027	1	0
1	53	E06	7000_20T21	14796	4386	6280	1	0
1	53	E06	7000_20T21	14797	6686	12181	1	0
1	53	E06	7000_20T21	14798	2314	17204	1	0
1	53	E06	7000_20T21	14799	4871	12327	1	0
1	53	E06	7000_20T21	14800	3183	14320	1	0
1	53	E06	7000_20T21	14801	3486	11472	1	0
1	53	E06	7000_20T21	14802	3442	12142	1	0
1	53	E06	7000_20T21	14803	3491	13575	1	0
1	53	E06	7000_20T21	14804	3249	8338	1	0
1	53	E06	7000_20T21	14805	6133	8121	1	0
1	53	E06	7000_20T21	14806	2223	8822	1	0
1	53	E06	7000_20T21	14807	3406	13563	1	0
1	53	E06	7000_20T21	14808	4843	11324	1	0
1	53	E06	7000_20T21	14809	3657	6080	1	0
1	53	E06	7000_20T21	14810	3452	13917	1	0
1	53	E06	7000_20T21	14811	6148	9099	1	0
1	53	E06	7000_20T21	14812	3201	19761	1	0
1	53	E06	7000_20T21	14813	3605	8755	1	0
1	53	E06	7000_20T21	14814	2358	14144	1	0
1	53	E06	7000_20T21	14815	3610	11579	1	0
1	53	E06	7000_20T21	14816	2026	3742	1	0
1	53	E06	7000_20T21	14817	2269	10046	1	0
1	53	E06	7000_20T21	14818	4716	3935	1	0
1	53	E06	7000_20T21	14819	4844	11819	1	0
1	53	E06	7000_20T21	14820	4761	9303	1	0
1	53	E06	7000_20T21	14821	3556	11984	1	0
1	53	E06	7000_20T21	14822	3496	17265	1	0
1	53	E06	7000_20T21	14823	6346	10895	1	0
1	53	E06	7000_20T21	14824	2358	6122	1	0
1	53	E06	7000_20T21	14825	3324	11343	1	0
1	53	E06	7000_20T21	14826	5972	8585	1	0
1	53	E06	7000_20T21	14827	5951	14120	1	0
1	53	E06	7000_20T21	14828	3510	17349	1	0
1	53	E06	7000_20T21	14829	3609	17206	1	0
1	53	E06	7000_20T21	14830	2221	14075	1	0
1	53	E06	7000_20T21	14831	4455	13019	1	0
1	53	E06	7000_20T21	14832	4691	8939	1	0
1	53	E06	7000_20T21	14833	2031	8383	1	0
1	53	E06	7000_20T21	14834	3358	6328	1	0
1	53	E06	7000_20T21	14835	4572	9173	1	0
1	53	E06	7000_20T21	14836	4648	8916	1	0
1	53	E06	7000_20T21	14837	898	16494	1	0
1	53	E06	7000_20T21	14838	5866	8579	1	0
1	53	E06	7000_20T21	14839	6077	12597	1	0
1	53	E06	7000_20T21	14840	3617	13363	1	0
1	53	E06	7000_20T21	14841	4533	6514	1	0
1	53	E06	7000_20T21	14842	3540	6363	1	0
1	53	E06	7000_20T21	14843	1000	9051	1	0
1	53	E06	7000_20T21	14844	2411	14577	1	0
1	53	E06	7000_20T21	14845	3456	14135	1	0
1	53	E06	7000_20T21	14846	4698	9143	1	0
1	53	E06	7000_20T21	14847	4996	6837	1	0
1	53	E06	7000_20T21	14848	4577	13725	1	0
1	53	E06	7000_20T21	14849	921	8928	1	0
1	53	E06	7000_20T21	14850	3435	8523	1	0
1	53	E06	7000_20T21	14851	1059	11809	1	0
1	53	E06	7000_20T21	14852	2203	6228	1	0
1	53	E06	7000_20T21	14853	4716	11697	1	0
1	53	E06	7000_20T21	14854	2053	23032	1	0
1	53	E06	7000_20T21	14855	6211	6473	1	0
1	53	E06	7000_20T21	14856	4804	11803	1	0
1	53	E06	7000_20T21	14857	5129	12043	1	0
1	53	E06	7000_20T21	14858	3598	12381	1	0
1	53	E06	7000_20T21	14859	3582	6317	1	0
1	53	E06	7000_20T21	14860	2253	11399	1	0
1	53	E06	7000_20T21	14861	4467	8835	1	0
1	53	E06	7000_20T21	14862	4779	12419	1	0
1	53	E06	7000_20T21	14863	4903	11283	1	0
1	53	E06	7000_20T21	14864	4854	8755	1	0
1	53	E06	7000_20T21	14865	4823	11349	1	0
1	53	E06	7000_20T21	14866	1057	13749	1	0
1	53	E06	7000_20T21	14867	3600	10782	1	0
1	53	E06	7000_20T21	14868	4854	9500	1	0
1	53	E06	7000_20T21	14869	4654	12135	1	0
1	53	E06	7000_20T21	14870	3549	11275	1	0
1	53	E06	7000_20T21	14871	2019	8486	1	0
1	53	E06	7000_20T21	14872	5944	8377	1	0
1	53	E06	7000_20T21	14873	6082	9133	1	0
1	53	E06	7000_20T21	14874	3996	12862	0	0
1	53	E06	7000_20T21	14875	2342	12098	1	0
1	53	E06	7000_20T21	14876	5948	6151	1	0
1	53	E06	7000_20T21	14877	3798	14363	1	0
1	53	E06	7000_20T21	14878	7493	12398	1	0
1	53	E06	7000_20T21	14879	957	9015	1	0
1	53	E06	7000_20T21	14880	2280	8846	1	0
1	53	E06	7000_20T21	14881	4675	8745	1	0
1	53	E06	7000_20T21	14882	4852	11770	1	0
1	53	E06	7000_20T21	14883	4969	8778	1	0
1	53	E06	7000_20T21	14884	3479	11535	1	0
1	53	E06	7000_20T21	14885	4806	7430	1	0
1	53	E06	7000_20T21	14886	5928	12750	1	0
1	53	E06	7000_20T21	14887	1027	17485	1	0
1	53	E06	7000_20T21	14888	3520	5723	1	0
1	53	E06	7000_20T21	14889	3625	11886	1	0
1	53	E06	7000_20T21	14890	4658	8791	1	0
1	53	E06	7000_20T21	14891	4589	11209	1	0
1	53	E06	7000_20T21	14892	5992	9307	1	0
1	53	E06	7000_20T21	14893	4531	14195	1	0
1	53	E06	7000_20T21	14894	6180	11593	1	0
1	53	E06	7000_20T21	14895	6212	8488	1	0
1	53	E06	7000_20T21	14896	3410	6419	1	0
1	53	E06	7000_20T21	14897	4711	8905	1	0
1	53	E06	7000_20T21	14898	4791	14601	1	0
1	53	E06	7000_20T21	14899	6249	12580	1	0
1	53	E06	7000_20T21	14900	4790	8469	1	0
1	53	E06	7000_20T21	14901	4903	6446	1	0
1	53	E06	7000_20T21	14902	3541	13853	1	0
1	53	E06	7000_20T21	14903	7601	12313	1	0
1	53	E06	7000_20T21	14904	7607	6213	1	0
1	53	E06	7000_20T21	14905	1005	8991	1	0
1	53	E06	7000_20T21	14906	4866	11601	1	0
1	53	E06	7000_20T21	14907	3690	3853	1	0
1	53	E06	7000_20T21	14908	4680	14893	1	0
1	53	E06	7000_20T21	14909	3559	4363	1	0
1	53	E06	7000_20T21	14910	3430	11538	1	0
1	53	E06	7000_20T21	14911	2305	6785	1	0
1	53	E06	7000_20T21	14912	4683	3211	1	0
1	53	E06	7000_20T21	14913	3477	9036	1	0
1	53	E06	7000_20T21	14914	3455	14544	1	0
1	53	E06	7000_20T21	14915	3521	8948	1	0
1	53	E06	7000_20T21	14916	3639	17541	1	0
1	53	E06	7000_20T21	14917	2287	11712	1	0
1	53	E06	7000_20T21	14918	3449	6416	1	0
1	53	E06	7000_20T21	14919	8580	13404	1	0
1	53	E06	7000_20T21	14920	2346	3346	1	0
1	53	E06	7000_20T21	14921	4791	8363	1	0
1	53	E06	7000_20T21	14922	6110	13655	1	0
1	53	E06	7000_20T21	14923	3495	11408	1	0
1	53	E06	7000_20T21	14924	2349	14063	1	0
1	53	E06	7000_20T21	14925	5697	8587	1	0
1	53	E06	7000_20T21	14926	4988	11319	1	0
1	53	E06	7000_20T21	14927	3540	8926	1	0
1	53	E06	7000_20T21	14928	6042	7254	1	0
1	53	E06	7000_20T21	14929	4650	11391	1	0
1	53	E06	7000_20T21	14930	2347	17514	1	0
1	53	E06	7000_20T21	14931	3581	3824	1	0
1	53	E06	7000_20T21	14932	3607	8762	1	0
1	53	E06	7000_20T21	14933	3972	11250	1	0
1	53	E06	7000_20T21	14934	5908	12061	1	0
1	53	E06	7000_20T21	14935	3489	11799	1	0
1	53	E06	7000_20T21	14936	7746	8969	1	0
1	53	E06	7000_20T21	14937	963	8688	1	0
1	53	E06	7000_20T21	14938	3321	8869	1	0
1	53	E06	7000_20T21	14939	6280	14522	1	0
1	53	E06	7000_20T21	14940	3412	16742	1	0
1	53	E06	7000_20T21	14941	7521	14588	1	0
1	53	E06	7000_20T21	14942	7150	15299	1	0
1	53	E06	7000_20T21	14943	5998	8584	1	0
1	53	E06	7000_20T21	14944	4977	8970	1	0
1	53	E06	7000_20T21	14945	3558	18807	1	0
1	53	E06	7000_20T21	14946	3388	8759	1	0
1	53	E06	7000_20T21	14947	1029	8590	1	0
1	53	E06	7000_20T21	14948	4635	5945	1	0
1	53	E06	7000_20T21	14949	4908	6699	1	0
1	53	E06	7000_20T21	14950	4732	13735	1	0
1	53	E06	7000_20T21	14951	2210	13916	1	0
1	53	E06	7000_20T21	14952	4709	5807	1	0
1	53	E06	7000_20T21	14953	2117	13881	1	0
1	53	E06	7000_20T21	14954	5849	6069	1	0
1	53	E06	7000_20T21	14955	6181	8957	1	0
1	53	E06	7000_20T21	14956	2310	12553	1	0
1	53	E06	7000_20T21	14957	5971	9170	1	0
1	53	E06	7000_20T21	14958	2220	6354	1	0
1	53	E06	7000_20T21	14959	4334	7982	1	0
1	53	E06	7000_20T21	14960	1949	6099	1	0
1	53	E06	7000_20T21	14961	6090	6413	1	0
1	53	E06	7000_20T21	14962	2304	6643	1	0
1	53	E06	7000_20T21	14963	3475	11796	1	0
1	53	E06	7000_20T21	14964	6056	11211	1	0
1	53	E06	7000_20T21	14965	5155	8809	1	0
1	53	E06	7000_20T21	14966	3493	14546	1	0
1	53	E06	7000_20T21	14967	2318	11788	1	0
1	53	E06	7000_20T21	14968	7059	11734	1	0
1	53	E06	7000_20T21	14969	3471	8810	1	0
1	53	E06	7000_20T21	14970	3503	11618	1	0
1	53	E06	7000_20T21	14971	3495	15024	1	0
1	53	E06	7000_20T21	14972	4766	11371	1	0
1	53	E06	7000_20T21	14973	5818	14612	1	0
1	53	E06	7000_20T21	14974	4756	11377	1	0
1	53	E06	7000_20T21	14975	2456	6866	1	0
1	53	E06	7000_20T21	14976	5463	14846	1	0
1	53	E06	7000_20T21	14977	4967	3822	1	0
1	53	E06	7000_20T21	14978	3753	14297	1	0
1	53	E06	7000_20T21	14979	2093	11549	1	0
1	53	E06	7000_20T21	14980	1987	16620	1	0
1	53	E06	7000_20T21	14981	4527	5857	1	0
1	53	E06	7000_20T21	14982	5941	6048	1	0
1	53	E06	7000_20T21	14983	6329	11850	1	0
1	53	E06	7000_20T21	14984	3732	8772	1	0
1	53	E06	7000_20T21	14985	2223	12183	1	0
1	53	E06	7000_20T21	14986	916	11300	1	0
1	53	E06	7000_20T21	14987	5271	13999	1	0
1	53	E06	7000_20T21	14988	5760	9256	1	0
1	53	E06	7000_20T21	14989	1023	11335	1	0
1	53	E06	7000_20T21	14990	3374	18817	1	0
1	53	E06	7000_20T21	14991	951	7521	1	0
1	53	E06	7000_20T21	14992	5916	11708	1	0
1	53	E06	7000_20T21	14993	2327	8907	1	0
1	53	E06	7000_20T21	14994	5740	8621	1	0
1	53	E06	7000_20T21	14995	4521	11596	1	0
1	53	E06	7000_20T21	14996	7431	9438	1	0
1	53	E06	7000_20T21	14997	6095	17303	1	0
1	53	E06	7000_20T21	14998	2124	8712	1	0
1	53	E06	7000_20T21	14999	4924	12252	1	0
1	53	E06	7000_20T21	15000	4815	16472	1	0
1	53	E06	7000_20T21	15001	2054	9279	1	0
1	53	E06	7000_20T21	15002	4629	9212	1	0
1	53	E06	7000_20T21	15003	2281	14327	1	0
1	53	E06	7000_20T21	15004	6303	14614	1	0
1	53	E06	7000_20T21	15005	4697	5893	1	0
1	53	E06	7000_20T21	15006	5067	7907	1	0
1	53	E06	7000_20T21	15007	2202	15113	1	0
1	53	E06	7000_20T21	15008	3454	8950	1	0
1	53	E06	7000_20T21	15009	3568	12042	1	0
1	53	E06	7000_20T21	15010	2220	14307	1	0
1	53	E06	7000_20T21	15011	1063	6342	1	0
1	53	E06	7000_20T21	15012	3786	8831	1	0
1	53	E06	7000_20T21	15013	3492	14788	1	0
1	53	E06	7000_20T21	15014	8408	14580	1	0
1	53	E06	7000_20T21	15015	4515	14112	1	0
1	53	E06	7000_20T21	15016	2251	13843	1	0
1	53	E06	7000_20T21	15017	3518	8364	1	0
1	53	E06	7000_20T21	15018	2249	8871	1	0
1	53	E06	7000_20T21	15019	4634	6632	1	0
1	53	E06	7000_20T21	15020	5931	6277	1	0
1	53	E06	7000_20T21	15021	2058	8727	1	0
1	53	E06	7000_20T21	15022	3470	6601	1	0
1	53	E06	7000_20T21	15023	2759	11076	1	0
1	53	E06	7000_20T21	15024	5759	11518	1	0
1	53	E06	7000_20T21	15025	4744	5866	1	0
1	53	E06	7000_20T21	15026	2054	11584	1	0
1	53	E06	7000_20T21	15027	4627	11241	1	0
1	53	E06	7000_20T21	15028	4941	6573	1	0
1	53	E06	7000_20T21	15029	6359	17791	1	0
1	53	E06	7000_20T21	15030	2310	6063	1	0
1	53	E06	7000_20T21	15031	3648	6405	1	0
1	53	E06	7000_20T21	15032	4651	8775	1	0
1	53	E06	7000_20T21	15033	1153	6121	1	0
1	53	E06	7000_20T21	15034	4468	8732	1	0
1	53	E06	7000_20T21	15035	7245	14727	1	0
1	53	E06	7000_20T21	15036	3511	11263	1	0
1	53	E06	7000_20T21	15037	2219	9265	1	0
1	53	E06	7000_20T21	15038	5994	8540	1	0
1	53	E06	7000_20T21	15039	7153	11433	1	0
1	53	E06	7000_20T21	15040	3484	14127	1	0
1	53	E06	7000_20T21	15041	6098	6550	1	0
1	53	E06	7000_20T21	15042	2246	13946	1	0
1	53	E06	7000_20T21	15043	3448	9047	1	0
1	53	E06	7000_20T21	15044	3679	6447	1	0
1	53	E06	7000_20T21	15045	3667	12072	1	0
1	53	E06	7000_20T21	15046	4449	5888	1	0
1	53	E06	7000_20T21	15047	3523	8930	1	0
1	53	E06	7000_20T21	15048	3332	10734	1	0
1	53	E06	7000_20T21	15049	2381	17291	1	0
1	53	E06	7000_20T21	15050	4510	14466	1	0
1	53	E06	7000_20T21	15051	4344	11562	1	0
1	53	E06	7000_20T21	15052	5833	6400	1	0
1	53	E06	7000_20T21	15053	1085	14460	1	0
1	53	E06	7000_20T21	15054	3618	10815	1	0
1	53	E06	7000_20T21	15055	7562	8300	1	0
1	53	E06	7000_20T21	15056	1776	6596	1	0
1	53	E06	7000_20T21	15057	7327	8440	1	0
1	53	E06	7000_20T21	15058	5896	11675	1	0
1	53	E06	7000_20T21	15059	3433	9405	1	0
1	53	E06	7000_20T21	15060	3747	11756	1	0
1	53	E06	7000_20T21	15061	7565	16579	1	0
1	53	E06	7000_20T21	15062	7394	9545	1	0
1	53	E06	7000_20T21	15063	5197	11820	1	0
1	53	E06	7000_20T21	15064	3729	14748	1	0
1	53	E06	7000_20T21	15065	3439	17889	1	0
1	53	E06	7000_20T21	15066	2327	13877	1	0
1	53	E06	7000_20T21	15067	3469	14273	1	0
1	53	E06	7000_20T21	15068	3657	16550	1	0
1	53	E06	7000_20T21	15069	4510	11449	1	0
1	53	E06	7000_20T21	15070	4584	5857	1	0
1	53	E06	7000_20T21	15071	3597	8174	1	0
1	53	E06	7000_20T21	15072	4958	14046	1	0
1	53	E06	7000_20T21	15073	1000	8567	1	0
1	53	E06	7000_20T21	15074	10234	15665	1	0
1	53	E06	7000_20T21	15075	3767	16371	1	0
1	53	E06	7000_20T21	15076	6038	8537	1	0
1	53	E06	7000_20T21	15077	4774	12035	1	0
1	53	E06	7000_20T21	15078	3188	6130	1	0
1	53	E06	7000_20T21	15079	4891	11386	1	0
1	53	E06	7000_20T21	15080	4983	14511	1	0
1	53	E06	7000_20T21	15081	3592	11745	1	0
1	53	E06	7000_20T21	15082	4834	9687	1	0
1	53	E06	7000_20T21	15083	8489	12038	1	0
1	53	E06	7000_20T21	15084	2123	11564	1	0
1	53	E06	7000_20T21	15085	3427	17990	1	0
1	53	E06	7000_20T21	15086	7095	14575	1	0
1	53	E06	7000_20T21	15087	2366	14274	1	0
1	53	E06	7000_20T21	15088	1043	11495	1	0
1	53	E06	7000_20T21	15089	3168	3722	1	0
1	53	E06	7000_20T21	15090	3518	11386	1	0
1	53	E06	7000_20T21	15091	3585	7122	1	0
1	53	E06	7000_20T21	15092	923	11056	1	0
1	53	E06	7000_20T21	15093	3611	9106	1	0
1	53	E06	7000_20T21	15094	1940	9036	1	0
1	53	E06	7000_20T21	15095	4733	9192	1	0
1	53	E06	7000_20T21	15096	6131	8365	1	0
1	53	E06	7000_20T21	15097	4809	9110	1	0
1	53	E06	7000_20T21	15098	4963	11846	1	0
1	53	E06	7000_20T21	15099	3361	6106	1	0
1	53	E06	7000_20T21	15100	3678	16853	1	0
1	53	E06	7000_20T21	15101	8670	8926	1	0
1	53	E06	7000_20T21	15102	2358	8941	1	0
1	53	E06	7000_20T21	15103	5096	6423	1	0
1	53	E06	7000_20T21	15104	3783	11575	1	0
1	53	E06	7000_20T21	15105	4594	11273	1	0
1	53	E06	7000_20T21	15106	4907	17376	1	0
1	53	E06	7000_20T21	15107	3328	11608	1	0
1	53	E06	7000_20T21	15108	6004	9162	1	0
1	53	E06	7000_20T21	15109	3592	6190	1	0
1	53	E06	7000_20T21	15110	4542	13748	1	0
1	53	E06	7000_20T21	15111	5919	8648	1	0
1	53	E06	7000_20T21	15112	6174	14619	1	0
1	53	E06	7000_20T21	15113	4877	16469	1	0
1	53	E06	7000_20T21	15114	6280	11937	1	0
1	53	E06	7000_20T21	15115	3336	8950	1	0
1	53	E06	7000_20T21	15116	2333	11087	1	0
1	53	E06	7000_20T21	15117	4831	8948	1	0
1	53	E06	7000_20T21	15118	4824	11453	1	0
1	53	E06	7000_20T21	15119	829	16429	1	0
1	53	E06	7000_20T21	15120	3232	9000	1	0
1	53	E06	7000_20T21	15121	3551	6272	1	0
1	53	E06	7000_20T21	15122	3501	6124	1	0
1	53	E06	7000_20T21	15123	5030	9366	1	0
1	53	E06	7000_20T21	15124	3673	9399	1	0
1	53	E06	7000_20T21	15125	3617	3716	1	0
1	53	E06	7000_20T21	15126	2298	11272	1	0
1	53	E06	7000_20T21	15127	4672	14626	1	0
1	53	E06	7000_20T21	15128	8797	9497	1	0
1	53	E06	7000_20T21	15129	5312	12832	1	0
1	53	E06	7000_20T21	15130	4760	13424	1	0
1	53	E06	7000_20T21	15131	3440	17219	1	0
1	53	E06	7000_20T21	15132	1999	11426	1	0
1	53	E06	7000_20T21	15133	9678	6494	1	0
1	53	E06	7000_20T21	15134	2089	15673	1	0
1	53	E06	7000_20T21	15135	2465	6611	1	0
1	53	E06	7000_20T21	15136	3289	10599	1	0
1	53	E06	7000_20T21	15137	5915	17119	1	0
1	53	E06	7000_20T21	15138	3245	6440	1	0
1	53	E06	7000_20T21	15139	5842	14018	1	0
1	53	E06	7000_20T21	15140	3767	8981	1	0
1	53	E06	7000_20T21	15141	6090	10291	1	0
1	53	E06	7000_20T21	15142	3595	9119	1	0
1	53	E06	7000_20T21	15143	6206	8648	1	0
1	53	E06	7000_20T21	15144	7370	14482	1	0
1	53	E06	7000_20T21	15145	6163	9927	1	0
1	53	E06	7000_20T21	15146	4580	8387	1	0
1	53	E06	7000_20T21	15147	2243	13879	1	0
1	53	E06	7000_20T21	15148	2265	9261	1	0
1	53	E06	7000_20T21	15149	4655	9131	1	0
1	53	E06	7000_20T21	15150	6314	14142	1	0
1	53	E06	7000_20T21	15151	2279	8802	1	0
1	53	E06	7000_20T21	15152	3218	9179	1	0
1	53	E06	7000_20T21	15153	4862	3399	1	0
1	53	E06	7000_20T21	15154	3198	14246	1	0
1	53	E06	7000_20T21	15155	4671	17316	1	0
1	53	E06	7000_20T21	15156	954	5855	1	0
1	53	E06	7000_20T21	15157	4870	11924	1	0
1	53	E06	7000_20T21	15158	6925	11131	1	0
1	53	E06	7000_20T21	15159	3517	13680	1	0
1	53	E06	7000_20T21	15160	8616	17179	1	0
1	53	E06	7000_20T21	15161	2105	5638	1	0
1	53	E06	7000_20T21	15162	2401	9103	1	0
1	53	E06	7000_20T21	15163	4610	8377	1	0
1	53	E06	7000_20T21	15164	4797	14351	1	0
1	53	E06	7000_20T21	15165	3557	14528	1	0
1	53	E06	7000_20T21	15166	2319	17217	1	0
1	53	E06	7000_20T21	15167	4825	13552	1	0
1	53	E06	7000_20T21	15168	8920	4191	1	0
1	53	E06	7000_20T21	15169	3563	6209	1	0
1	53	E06	7000_20T21	15170	986	8427	1	0
1	53	E06	7000_20T21	15171	3467	11633	1	0
1	53	E06	7000_20T21	15172	4641	8674	1	0
1	53	E06	7000_20T21	15173	7630	11388	1	0
1	53	E06	7000_20T21	15174	3486	6218	1	0
1	53	E06	7000_20T21	15175	2354	9290	1	0
1	53	E06	7000_20T21	15176	4979	9301	1	0
1	53	E06	7000_20T21	15177	5865	11253	1	0
1	53	E06	7000_20T21	15178	2225	14426	1	0
1	53	E06	7000_20T21	15179	2265	6106	1	0
1	53	E06	7000_20T21	15180	919	11537	1	0
1	53	E06	7000_20T21	15181	2322	8920	1	0
1	53	E06	7000_20T21	15182	3374	19615	1	0
1	53	E06	7000_20T21	15183	6257	19606	1	0
1	53	E06	7000_20T21	15184	6479	12392	1	0
1	53	E06	7000_20T21	15185	3329	6197	1	0
1	53	E06	7000_20T21	15186	3602	11561	1	0
1	53	E06	7000_20T21	15187	7096	14794	1	0
1	53	E06	7000_20T21	15188	4928	14165	1	0
1	53	E06	7000_20T21	15189	3700	10941	1	0
1	53	E06	7000_20T21	15190	1079	11329	1	0
1	53	E06	7000_20T21	15191	4735	12285	1	0
1	53	E06	7000_20T21	15192	2883	12026	1	0
1	53	E06	7000_20T21	15193	3571	11805	1	0
1	53	E06	7000_20T21	15194	2335	11953	1	0
1	53	E06	7000_20T21	15195	878	14941	1	0
1	53	E06	7000_20T21	15196	3586	16598	1	0
1	53	E06	7000_20T21	15197	6007	6280	1	0
1	53	E06	7000_20T21	15198	4740	9207	1	0
1	53	E06	7000_20T21	15199	8725	6505	1	0
1	53	E06	7000_20T21	15200	2296	12170	1	0
1	53	E06	7000_20T21	15201	6197	17251	1	0
1	53	E06	7000_20T21	15202	4902	8564	1	0
1	53	E06	7000_20T21	15203	2414	14602	1	0
1	53	E06	7000_20T21	15204	2091	12646	1	0
1	53	E06	7000_20T21	15205	3609	14173	1	0
1	53	E06	7000_20T21	15206	5657	14045	1	0
1	53	E06	7000_20T21	15207	4411	11263	1	0
1	53	E06	7000_20T21	15208	5914	6556	1	0
1	53	E06	7000_20T21	15209	5899	8985	1	0
1	53	E06	7000_20T21	15210	3431	6014	1	0
1	53	E06	7000_20T21	15211	3623	11232	1	0
1	53	E06	7000_20T21	15212	4962	17594	1	0
1	53	E06	7000_20T21	15213	6103	6392	1	0
1	53	E06	7000_20T21	15214	3539	6224	1	0
1	53	E06	7000_20T21	15215	8537	11238	1	0
1	53	E06	7000_20T21	15216	3788	14666	1	0
1	53	E06	7000_20T21	15217	3235	14214	1	0
1	53	E06	7000_20T21	15218	7834	14470	1	0
1	53	E06	7000_20T21	15219	3639	13885	1	0
1	53	E06	7000_20T21	15220	2342	9001	1	0
1	53	E06	7000_20T21	15221	2124	8613	1	0
1	53	E06	7000_20T21	15222	5885	14200	1	0
1	53	E06	7000_20T21	15223	1082	17291	1	0
1	53	E06	7000_20T21	15224	4683	13494	1	0
1	53	E06	7000_20T21	15225	7509	11155	1	0
1	53	E06	7000_20T21	15226	2274	8765	1	0
1	53	E06	7000_20T21	15227	4729	14732	1	0
1	53	E06	7000_20T21	15228	4764	11183	1	0
1	53	E06	7000_20T21	15229	2397	9196	1	0
1	53	E06	7000_20T21	15230	1072	8679	1	0
1	53	E06	7000_20T21	15231	3768	6786	1	0
1	53	E06	7000_20T21	15232	3541	11886	1	0
1	53	E06	7000_20T21	15233	1013	11587	1	0
1	53	E06	7000_20T21	15234	3937	9957	1	0
1	53	E06	7000_20T21	15235	2059	9100	1	0
1	53	E06	7000_20T21	15236	8732	9380	1	0
1	53	E06	7000_20T21	15237	6303	17247	1	0
1	53	E06	7000_20T21	15238	3252	11356	1	0
1	53	E06	7000_20T21	15239	4510	18150	1	0
1	53	E06	7000_20T21	15240	1971	8866	1	0
1	53	E06	7000_20T21	15241	5106	4942	1	0
1	53	E06	7000_20T21	15242	2081	13868	1	0
1	53	E06	7000_20T21	15243	7284	14377	1	0
1	53	E06	7000_20T21	15244	5912	6278	1	0
1	53	E06	7000_20T21	15245	3526	11240	1	0
1	53	E06	7000_20T21	15246	2331	9567	1	0
1	53	E06	7000_20T21	15247	3403	3760	1	0
1	53	E06	7000_20T21	15248	5826	10809	1	0
1	53	E06	7000_20T21	15249	4527	8820	1	0
1	53	E06	7000_20T21	15250	7416	7063	1	0
1	53	E06	7000_20T21	15251	1067	6288	1	0
1	53	E06	7000_20T21	15252	5816	13629	1	0
1	53	E06	7000_20T21	15253	3413	9177	1	0
1	53	E06	7000_20T21	15254	6204	9257	1	0
1	53	E06	7000_20T21	15255	2398	16417	1	0
1	53	E06	7000_20T21	15256	7427	11752	1	0
1	53	E06	7000_20T21	15257	2222	6445	1	0
1	53	E06	7000_20T21	15258	4878	13787	1	0
1	53	E06	7000_20T21	15259	4516	3752	1	0
1	53	E06	7000_20T21	15260	4913	6288	1	0
1	53	E06	7000_20T21	15261	3684	5989	1	0
1	53	E06	7000_20T21	15262	3412	14302	1	0
1	53	E06	7000_20T21	15263	4826	6723	1	0
1	53	E06	7000_20T21	15264	6474	4952	1	0
1	53	E06	7000_20T21	15265	4974	14716	1	0
1	53	E06	7000_20T21	15266	3620	9632	1	0
1	53	E06	7000_20T21	15267	5930	6518	1	0
1	53	E06	7000_20T21	15268	2005	5972	1	0
1	53	E06	7000_20T21	15269	3429	8034	1	0
1	53	E06	7000_20T21	15270	6210	11094	1	0
1	53	E06	7000_20T21	15271	3295	11573	1	0
1	53	E06	7000_20T21	15272	4937	18893	1	0
1	53	E06	7000_20T21	15273	2316	12124	1	0
1	53	E06	7000_20T21	15274	3460	11276	1	0
1	53	E06	7000_20T21	15275	1056	11768	1	0
1	53	E06	7000_20T21	15276	3575	3704	1	0
1	53	E06	7000_20T21	15277	4280	12391	1	0
1	53	E06	7000_20T21	15278	5123	11784	1	0
1	53	E06	7000_20T21	15279	4747	13386	1	0
1	53	E06	7000_20T21	15280	4754	8941	1	0
1	53	E06	7000_20T21	15281	3538	11809	1	0
1	53	E06	7000_20T21	15282	3637	11569	1	0
1	53	E06	7000_20T21	15283	938	13987	1	0
1	53	E06	7000_20T21	15284	3586	8816	1	0
1	53	E06	7000_20T21	15285	2267	11664	1	0
1	53	E06	7000_20T21	15286	4843	11524	1	0
1	53	E06	7000_20T21	15287	2307	6150	1	0
1	53	E06	7000_20T21	15288	3596	11826	1	0
1	53	E06	7000_20T21	15289	999	14091	1	0
1	53	E06	7000_20T21	15290	4905	11772	1	0
1	53	E06	7000_20T21	15291	2301	16089	1	0
1	53	E06	7000_20T21	15292	920	20045	1	0
1	53	E06	7000_20T21	15293	2256	10909	1	0
1	53	E06	7000_20T21	15294	3377	3624	1	0
1	53	E06	7000_20T21	15295	4686	12000	1	0
1	53	E06	7000_20T21	15296	919	14742	1	0
1	53	E06	7000_20T21	15297	4584	11915	1	0
1	53	E06	7000_20T21	15298	4633	6182	1	0
1	53	E06	7000_20T21	15299	2218	15327	1	0
1	53	E06	7000_20T21	15300	1995	11877	1	0
1	53	E06	7000_20T21	15301	984	11811	1	0
1	53	E06	7000_20T21	15302	1072	3373	1	0
1	53	E06	7000_20T21	15303	8433	3507	1	0
1	53	E06	7000_20T21	15304	976	13854	1	0
1	53	E06	7000_20T21	15305	4548	11942	1	0
1	53	E06	7000_20T21	15306	2314	8918	1	0
1	53	E06	7000_20T21	15307	2208	3710	1	0
1	53	E06	7000_20T21	15308	3474	11829	1	0
1	53	E06	7000_20T21	15309	4682	14005	1	0
1	53	E06	7000_20T21	15310	3488	9868	1	0
1	53	E06	7000_20T21	15311	4535	11326	1	0
1	53	E06	7000_20T21	15312	3543	15798	1	0
1	53	E06	7000_20T21	15313	3437	20388	1	0
1	53	E06	7000_20T21	15314	3448	8700	1	0
1	53	E06	7000_20T21	15315	3551	11635	1	0
1	53	E06	7000_20T21	15316	2202	6862	1	0
1	53	E06	7000_20T21	15317	5011	11432	1	0
1	53	E06	7000_20T21	15318	2375	5845	1	0
1	53	E06	7000_20T21	15319	3306	13556	1	0
1	53	E06	7000_20T21	15320	6216	14204	1	0
1	53	E06	7000_20T21	15321	4812	13634	1	0
1	53	E06	7000_20T21	15322	3470	11439	1	0
1	53	E06	7000_20T21	15323	6271	9367	1	0
1	53	E06	7000_20T21	15324	6011	8966	1	0
1	53	E06	7000_20T21	15325	4793	6834	1	0
1	53	E06	7000_20T21	15326	2319	11689	1	0
1	53	E06	7000_20T21	15327	2512	3976	1	0
1	53	E06	7000_20T21	15328	6105	14267	1	0
1	53	E06	7000_20T21	15329	3292	12202	1	0
1	53	E06	7000_20T21	15330	6070	11845	1	0
1	53	E06	7000_20T21	15331	6166	5896	1	0
1	53	E06	7000_20T21	15332	2214	8658	1	0
1	53	E06	7000_20T21	15333	3835	4004	1	0
1	53	E06	7000_20T21	15334	2234	10752	1	0
1	53	E06	7000_20T21	15335	4545	9165	1	0
1	53	E06	7000_20T21	15336	4615	10881	1	0
1	53	E06	7000_20T21	15337	2196	13345	1	0
1	53	E06	7000_20T21	15338	2306	6448	1	0
1	53	E06	7000_20T21	15339	5889	8570	1	0
1	53	E06	7000_20T21	15340	4792	6156	1	0
1	53	E06	7000_20T21	15341	6228	6501	1	0
1	53	E06	7000_20T21	15342	2373	5981	1	0
1	53	E06	7000_20T21	15343	4513	6393	1	0
1	53	E06	7000_20T21	15344	994	11900	1	0
1	53	E06	7000_20T21	15345	3483	18909	1	0
1	53	E06	7000_20T21	15346	5490	12200	1	0
1	53	E06	7000_20T21	15347	3309	6355	1	0
1	53	E06	7000_20T21	15348	6019	13821	1	0
1	53	E06	7000_20T21	15349	2263	6140	1	0
1	53	E06	7000_20T21	15350	2203	8943	1	0
1	53	E06	7000_20T21	15351	4717	16992	1	0
1	53	E06	7000_20T21	15352	6146	9241	1	0
1	53	E06	7000_20T21	15353	1013	12394	1	0
1	53	E06	7000_20T21	15354	3368	9228	1	0
1	53	E06	7000_20T21	15355	3553	11116	1	0
1	53	E06	7000_20T21	15356	3560	8809	1	0
1	53	E06	7000_20T21	15357	2236	11693	1	0
1	53	E06	7000_20T21	15358	9662	11754	1	0
1	53	E06	7000_20T21	15359	3741	11350	1	0
1	53	E06	7000_20T21	15360	3461	9490	1	0
1	53	E06	7000_20T21	15361	4973	13894	1	0
1	53	E06	7000_20T21	15362	4771	19486	1	0
1	53	E06	7000_20T21	15363	3517	13735	1	0
1	53	E06	7000_20T21	15364	3602	9283	1	0
1	53	E06	7000_20T21	15365	4965	9139	1	0
1	53	E06	7000_20T21	15366	2341	11227	1	0
1	53	E06	7000_20T21	15367	2215	9520	1	0
1	53	E06	7000_20T21	15368	4878	14253	1	0
1	53	E06	7000_20T21	15369	4776	11734	1	0
1	53	E06	7000_20T21	15370	3369	6112	1	0
1	53	E06	7000_20T21	15371	4831	8611	1	0
1	53	E06	7000_20T21	15372	4488	8693	1	0
1	53	E06	7000_20T21	15373	3487	12785	1	0
1	53	E06	7000_20T21	15374	8684	6372	1	0
1	53	E06	7000_20T21	15375	3434	7843	1	0
1	53	E06	7000_20T21	15376	2143	14319	1	0
1	53	E06	7000_20T21	15377	923	16543	1	0
1	53	E06	7000_20T21	15378	3689	10991	1	0
1	53	E06	7000_20T21	15379	2323	11876	1	0
1	53	E06	7000_20T21	15380	2279	6074	1	0
1	53	E06	7000_20T21	15381	2339	5708	1	0
1	53	E06	7000_20T21	15382	6220	5558	1	0
1	53	E06	7000_20T21	15383	4709	11723	1	0
1	53	E06	7000_20T21	15384	4631	6606	1	0
1	53	E06	7000_20T21	15385	4564	9092	1	0
1	53	E06	7000_20T21	15386	4543	11498	1	0
1	53	E06	7000_20T21	15387	1029	7862	1	0
1	53	E06	7000_20T21	15388	3670	11682	1	0
1	53	E06	7000_20T21	15389	3652	18483	1	0
1	53	E06	7000_20T21	15390	7208	6229	1	0
1	53	E06	7000_20T21	15391	2243	5740	1	0
1	53	E06	7000_20T21	15392	6409	9036	1	0
1	53	E06	7000_20T21	15393	2297	5674	1	0
1	53	E06	7000_20T21	15394	4833	8670	1	0
1	53	E06	7000_20T21	15395	3892	16085	1	0
1	53	E06	7000_20T21	15396	3767	14597	1	0
1	53	E06	7000_20T21	15397	3186	11604	1	0
1	53	E06	7000_20T21	15398	3654	13187	1	0
1	53	E06	7000_20T21	15399	2399	8892	1	0
1	53	E06	7000_20T21	15400	3383	11614	1	0
1	53	E06	7000_20T21	15401	2050	8529	1	0
1	53	E06	7000_20T21	15402	4872	14402	1	0
1	53	E06	7000_20T21	15403	3461	12002	1	0
1	53	E06	7000_20T21	15404	5914	3328	1	0
1	53	E06	7000_20T21	15405	3308	9088	1	0
1	53	E06	7000_20T21	15406	1017	6421	1	0
1	53	E06	7000_20T21	15407	7302	8739	1	0
1	53	E06	7000_20T21	15408	2036	13801	1	0
1	53	E06	7000_20T21	15409	3648	11482	1	0
1	53	E06	7000_20T21	15410	3252	5978	1	0
1	53	E06	7000_20T21	15411	2150	13713	1	0
1	53	E06	7000_20T21	15412	4961	6816	1	0
1	53	E06	7000_20T21	15413	1491	8808	1	0
1	53	E06	7000_20T21	15414	2290	6212	1	0
1	53	E06	7000_20T21	15415	3713	9190	1	0
1	53	E06	7000_20T21	15416	4904	17006	1	0
1	53	E06	7000_20T21	15417	3652	11790	1	0
1	53	E06	7000_20T21	15418	2292	8772	1	0
1	53	E06	7000_20T21	15419	5780	13609	1	0
1	53	E06	7000_20T21	15420	4562	11609	1	0
1	53	E06	7000_20T21	15421	6254	11369	1	0
1	53	E06	7000_20T21	15422	5189	7030	1	0
1	53	E06	7000_20T21	15423	6287	11501	1	0
1	53	E06	7000_20T21	15424	5088	11738	1	0
1	53	E06	7000_20T21	15425	4778	8241	1	0
1	53	E06	7000_20T21	15426	3150	18986	1	0
1	53	E06	7000_20T21	15427	1067	5935	1	0
1	53	E06	7000_20T21	15428	1028	5877	1	0
1	53	E06	7000_20T21	15429	2295	9031	1	0
1	53	E06	7000_20T21	15430	1821	14334	1	0
1	53	E06	7000_20T21	15431	2205	6328	1	0
1	53	E06	7000_20T21	15432	2374	11457	1	0
1	53	E06	7000_20T21	15433	3286	8793	1	0
1	53	E06	7000_20T21	15434	6157	11720	1	0
1	53	E06	7000_20T21	15435	4931	9189	1	0
1	53	E06	7000_20T21	15436	1036	11627	1	0
1	53	E06	7000_20T21	15437	4811	11360	1	0
1	53	E06	7000_20T21	15438	5913	5849	1	0
1	53	E06	7000_20T21	15439	2210	15641	1	0
1	53	E06	7000_20T21	15440	3593	3342	1	0
1	53	E06	7000_20T21	15441	2110	11689	1	0
1	53	E06	7000_20T21	15442	7728	11674	1	0
1	53	E06	7000_20T21	15443	4796	11489	1	0
1	53	E06	7000_20T21	15444	3710	14943	1	0
1	53	E06	7000_20T21	15445	3388	16317	1	0
1	53	E06	7000_20T21	15446	7538	6854	1	0
1	53	E06	7000_20T21	15447	4657	3211	1	0
1	53	E06	7000_20T21	15448	2394	6306	1	0
1	53	E06	7000_20T21	15449	6060	8424	1	0
1	53	E06	7000_20T21	15450	4766	14820	1	0
1	53	E06	7000_20T21	15451	4465	14779	1	0
1	53	E06	7000_20T21	15452	3679	17031	1	0
1	53	E06	7000_20T21	15453	3602	8873	1	0
1	53	E06	7000_20T21	15454	4675	8609	1	0
1	53	E06	7000_20T21	15455	2366	17446	1	0
1	53	E06	7000_20T21	15456	6156	20837	1	0
1	53	E06	7000_20T21	15457	4771	6077	1	0
1	53	E06	7000_20T21	15458	3764	13846	1	0
1	53	E06	7000_20T21	15459	2300	11117	1	0
1	53	E06	7000_20T21	15460	3685	6521	1	0
1	53	E06	7000_20T21	15461	3565	8435	1	0
1	53	E06	7000_20T21	15462	3387	8879	1	0
1	53	E06	7000_20T21	15463	3220	13404	1	0
1	53	E06	7000_20T21	15464	6150	8864	1	0
1	53	E06	7000_20T21	15465	4952	12166	1	0
1	53	E06	7000_20T21	15466	2441	6402	1	0
1	53	E06	7000_20T21	15467	3498	13709	1	0
1	53	E06	7000_20T21	15468	4729	8891	1	0
1	53	E06	7000_20T21	15469	4736	8660	1	0
1	53	E06	7000_20T21	15470	858	11393	1	0
1	53	E06	7000_20T21	15471	4788	6415	1	0
1	53	E06	7000_20T21	15472	4685	12086	1	0
1	53	E06	7000_20T21	15473	4942	9179	1	0
1	53	E06	7000_20T21	15474	3487	9080	1	0
1	53	E06	7000_20T21	15475	4557	9282	1	0
1	53	E06	7000_20T21	15476	5864	3790	1	0
1	53	E06	7000_20T21	15477	4577	11041	1	0
1	53	E06	7000_20T21	15478	3395	11505	1	0
1	53	E06	7000_20T21	15479	4759	12284	1	0
1	53	E06	7000_20T21	15480	6160	9211	1	0
1	53	E06	7000_20T21	15481	808	16436	1	0
1	53	E06	7000_20T21	15482	3392	10950	1	0
1	53	E06	7000_20T21	15483	3422	19244	1	0
1	53	E06	7000_20T21	15484	2197	11750	1	0
1	53	E06	7000_20T21	15485	3512	14468	1	0
1	53	E06	7000_20T21	15486	5885	5508	1	0
1	53	E06	7000_20T21	15487	3510	11094	1	0
1	53	E06	7000_20T21	15488	4673	6037	1	0
1	53	E06	7000_20T21	15489	3602	8961	1	0
1	53	E06	7000_20T21	15490	3578	2973	1	0
1	53	E06	7000_20T21	15491	3480	8786	1	0
1	53	E06	7000_20T21	15492	7465	9632	1	0
1	53	E06	7000_20T21	15493	2363	14978	1	0
1	53	E06	7000_20T21	15494	4791	9175	1	0
1	53	E06	7000_20T21	15495	3455	6288	1	0
1	53	E06	7000_20T21	15496	6290	12126	1	0
1	53	E06	7000_20T21	15497	2279	12099	1	0
1	53	E06	7000_20T21	15498	3403	3663	1	0
1	53	E06	7000_20T21	15499	4649	11792	1	0
1	53	E06	7000_20T21	15500	3685	3810	1	0
1	53	E06	7000_20T21	15501	6668	6431	1	0
1	53	E06	7000_20T21	15502	3628	6061	1	0
1	53	E06	7000_20T21	15503	6087	14057	1	0
1	53	E06	7000_20T21	15504	2339	8915	1	0
1	53	E06	7000_20T21	15505	3609	6433	1	0
1	53	E06	7000_20T21	15506	2326	17117	1	0
1	53	E06	7000_20T21	15507	4566	11304	1	0
1	53	E06	7000_20T21	15508	2330	9155	1	0
1	53	E06	7000_20T21	15509	2263	6094	1	0
1	53	E06	7000_20T21	15510	3449	11584	1	0
1	53	E06	7000_20T21	15511	2314	11451	1	0
1	53	E06	7000_20T21	15512	4803	11334	1	0
1	53	E06	7000_20T21	15513	3682	6096	1	0
1	53	E06	7000_20T21	15514	2238	11976	1	0
1	53	E06	7000_20T21	15515	5793	11058	1	0
1	53	E06	7000_20T21	15516	3675	6198	1	0
1	53	E06	7000_20T21	15517	6864	6031	1	0
1	53	E06	7000_20T21	15518	2241	13636	1	0
1	53	E06	7000_20T21	15519	6109	6560	1	0
1	53	E06	7000_20T21	15520	3371	6492	1	0
1	53	E06	7000_20T21	15521	4935	13870	1	0
1	53	E06	7000_20T21	15522	5139	17174	1	0
1	53	E06	7000_20T21	15523	4813	9400	1	0
1	53	E06	7000_20T21	15524	4699	10357	1	0
1	53	E06	7000_20T21	15525	7360	13697	1	0
1	53	E06	7000_20T21	15526	4967	14465	1	0
1	53	E06	7000_20T21	15527	2284	3782	1	0
1	53	E06	7000_20T21	15528	4673	6035	1	0
1	53	E06	7000_20T21	15529	2161	17691	1	0
1	53	E06	7000_20T21	15530	64	818	0	0
1	53	E06	7000_20T21	15531	4752	11486	1	0
1	53	E06	7000_20T21	15532	3591	14324	1	0
1	53	E06	7000_20T21	15533	3851	15188	1	0
1	53	E06	7000_20T21	15534	3806	11379	1	0
1	53	E06	7000_20T21	15535	2279	8580	1	0
1	53	E06	7000_20T21	15536	3678	14120	1	0
1	53	E06	7000_20T21	15537	4834	14074	1	0
1	53	E06	7000_20T21	15538	4671	8608	1	0
1	53	E06	7000_20T21	15539	2091	11867	1	0
1	53	E06	7000_20T21	15540	4685	16761	1	0
1	53	E06	7000_20T21	15541	6834	13547	1	0
1	53	E06	7000_20T21	15542	4723	8989	1	0
1	53	E06	7000_20T21	15543	3814	6659	1	0
1	53	E06	7000_20T21	15544	4885	14571	1	0
1	53	E06	7000_20T21	15545	4712	14733	1	0
1	53	E06	7000_20T21	15546	2260	11651	1	0
1	53	E06	7000_20T21	15547	3638	8777	1	0
1	53	E06	7000_20T21	15548	3718	9530	1	0
1	53	E06	7000_20T21	15549	4711	6436	1	0
1	53	E06	7000_20T21	15550	4728	6473	1	0
1	53	E06	7000_20T21	15551	4844	6289	1	0
1	53	E06	7000_20T21	15552	2404	11252	1	0
1	53	E06	7000_20T21	15553	6038	6715	1	0
1	53	E06	7000_20T21	15554	3469	3459	1	0
1	53	E06	7000_20T21	15555	4441	16237	1	0
1	53	E06	7000_20T21	15556	3357	11113	1	0
1	53	E06	7000_20T21	15557	1976	11200	1	0
1	53	E06	7000_20T21	15558	6256	13714	1	0
1	53	E06	7000_20T21	15559	3620	6313	1	0
1	53	E06	7000_20T21	15560	3413	12576	1	0
1	53	E06	7000_20T21	15561	2163	13958	1	0
1	53	E06	7000_20T21	15562	3605	14123	1	0
1	53	E06	7000_20T21	15563	2651	7026	1	0
1	53	E06	7000_20T21	15564	1059	9347	1	0
1	53	E06	7000_20T21	15565	1074	11755	1	0
1	53	E06	7000_20T21	15566	2309	13918	1	0
1	53	E06	7000_20T21	15567	4488	9263	1	0
1	53	E06	7000_20T21	15568	3682	12524	1	0
1	53	E06	7000_20T21	15569	6222	8901	1	0
1	53	E06	7000_20T21	15570	4751	8412	1	0
1	53	E06	7000_20T21	15571	3585	17109	1	0
1	53	E06	7000_20T21	15572	4599	8465	1	0
1	53	E06	7000_20T21	15573	5945	13955	1	0
1	53	E06	7000_20T21	15574	6377	9403	1	0
1	53	E06	7000_20T21	15575	2258	14299	1	0
1	53	E06	7000_20T21	15576	5162	6216	1	0
1	53	E06	7000_20T21	15577	4758	6008	1	0
1	53	E06	7000_20T21	15578	6178	20761	1	0
1	53	E06	7000_20T21	15579	6114	11924	1	0
1	53	E06	7000_20T21	15580	2042	8866	1	0
1	53	E06	7000_20T21	15581	4811	8872	1	0
1	53	E06	7000_20T21	15582	3324	11365	1	0
1	53	E06	7000_20T21	15583	4631	12437	1	0
1	53	E06	7000_20T21	15584	2047	9203	1	0
1	53	E06	7000_20T21	15585	3502	5531	1	0
1	53	E06	7000_20T21	15586	4843	6050	1	0
1	53	E06	7000_20T21	15587	4185	8275	1	0
1	53	E06	7000_20T21	15588	6143	8814	1	0
1	53	E06	7000_20T21	15589	4561	6435	1	0
1	53	E06	7000_20T21	15590	6252	20280	1	0
1	53	E06	7000_20T21	15591	3476	14453	1	0
1	53	E06	7000_20T21	15592	2309	16183	1	0
1	53	E06	7000_20T21	15593	4963	9214	1	0
1	53	E06	7000_20T21	15594	3424	9083	1	0
1	53	E06	7000_20T21	15595	9925	11936	1	0
1	53	E06	7000_20T21	15596	6488	11042	1	0
1	53	E06	7000_20T21	15597	2282	11082	1	0
1	53	E06	7000_20T21	15598	4628	7350	1	0
1	53	E06	7000_20T21	15599	3472	11305	1	0
1	53	E06	7000_20T21	15600	3371	8774	1	0
1	53	E06	7000_20T21	15601	2132	6018	1	0
1	53	E06	7000_20T21	15602	6060	9199	1	0
1	53	E06	7000_20T21	15603	4498	8656	1	0
1	53	E06	7000_20T21	15604	3604	11311	1	0
1	53	E06	7000_20T21	15605	4746	7403	1	0
1	53	E06	7000_20T21	15606	4987	9475	1	0
1	53	E06	7000_20T21	15607	3486	11798	1	0
1	53	E06	7000_20T21	15608	4829	11268	1	0
1	53	E06	7000_20T21	15609	4443	9358	1	0
1	53	E06	7000_20T21	15610	3443	14523	1	0
1	53	E06	7000_20T21	15611	2047	6197	1	0
1	53	E06	7000_20T21	15612	3736	11791	1	0
1	53	E06	7000_20T21	15613	5929	3819	1	0
1	53	E06	7000_20T21	15614	4704	11515	1	0
1	53	E06	7000_20T21	15615	3406	14894	1	0
1	53	E06	7000_20T21	15616	2278	11515	1	0
1	53	E06	7000_20T21	15617	2246	13944	1	0
1	53	E06	7000_20T21	15618	2293	11730	1	0
1	53	E06	7000_20T21	15619	1043	19506	1	0
1	53	E06	7000_20T21	15620	3460	11219	1	0
1	53	E06	7000_20T21	15621	2382	11135	1	0
1	53	E06	7000_20T21	15622	7262	13997	1	0
1	53	E06	7000_20T21	15623	3578	14525	1	0
1	53	E06	7000_20T21	15624	3052	15397	1	0
1	53	E06	7000_20T21	15625	3561	16773	1	0
1	53	E06	7000_20T21	15626	3460	14412	1	0
1	53	E06	7000_20T21	15627	2378	11404	1	0
1	53	E06	7000_20T21	15628	6611	9054	1	0
1	53	E06	7000_20T21	15629	2015	5758	1	0
1	53	E06	7000_20T21	15630	4855	11418	1	0
1	53	E06	7000_20T21	15631	7479	12225	1	0
1	53	E06	7000_20T21	15632	5979	16630	1	0
1	53	E06	7000_20T21	15633	3558	6196	1	0
1	53	E06	7000_20T21	15634	3630	11161	1	0
1	53	E06	7000_20T21	15635	3329	9006	1	0
1	53	E06	7000_20T21	15636	5862	8769	1	0
1	53	E06	7000_20T21	15637	3381	16112	1	0
1	53	E06	7000_20T21	15638	4745	11486	1	0
1	53	E06	7000_20T21	15639	4675	19836	1	0
1	53	E06	7000_20T21	15640	4878	8165	1	0
1	53	E06	7000_20T21	15641	6183	11896	1	0
1	53	E06	7000_20T21	15642	3478	6683	1	0
1	53	E06	7000_20T21	15643	6350	14807	1	0
1	53	E06	7000_20T21	15644	5843	10981	1	0
1	53	E06	7000_20T21	15645	5017	15286	1	0
1	53	E06	7000_20T21	15646	4668	6520	1	0
1	53	E06	7000_20T21	15647	2350	24694	1	0
1	53	E06	7000_20T21	15648	3706	3613	1	0
1	53	E06	7000_20T21	15649	5855	16865	1	0
1	53	E06	7000_20T21	15650	7348	11041	1	0
1	53	E06	7000_20T21	15651	4591	12010	1	0
1	53	E06	7000_20T21	15652	3617	6568	1	0
1	53	E06	7000_20T21	15653	2195	13778	1	0
1	53	E06	7000_20T21	15654	2396	6024	1	0
1	53	E06	7000_20T21	15655	4838	16671	1	0
1	53	E06	7000_20T21	15656	7380	3383	1	0
1	53	E06	7000_20T21	15657	6365	8349	1	0
1	53	E06	7000_20T21	15658	2431	8850	1	0
1	53	E06	7000_20T21	15659	2148	18811	1	0
1	53	E06	7000_20T21	15660	2159	14104	1	0
1	53	E06	7000_20T21	15661	2362	10329	1	0
1	53	E06	7000_20T21	15662	3094	3828	1	0
1	53	E06	7000_20T21	15663	3235	9555	1	0
1	53	E06	7000_20T21	15664	3538	9489	1	0
1	53	E06	7000_20T21	15665	1107	8818	1	0
1	53	E06	7000_20T21	15666	4631	6114	1	0
1	53	E06	7000_20T21	15667	5679	8795	1	0
1	53	E06	7000_20T21	15668	3505	6115	1	0
1	53	E06	7000_20T21	15669	2396	12017	1	0
1	53	E06	7000_20T21	15670	4919	8866	1	0
1	53	E06	7000_20T21	15671	3392	6380	1	0
1	53	E06	7000_20T21	15672	3505	9072	1	0
1	53	E06	7000_20T21	15673	2378	13692	1	0
1	53	E06	7000_20T21	15674	3302	11213	1	0
1	53	E06	7000_20T21	15675	1976	13761	1	0
1	53	E06	7000_20T21	15676	2280	3579	1	0
1	53	E06	7000_20T21	15677	2218	9216	1	0
1	53	E06	7000_20T21	15678	4902	6563	1	0
1	53	E06	7000_20T21	15679	4803	6335	1	0
1	53	E06	7000_20T21	15680	978	11450	1	0
1	53	E06	7000_20T21	15681	4807	11927	1	0
1	53	E06	7000_20T21	15682	2023	13779	1	0
1	53	E06	7000_20T21	15683	3738	11787	1	0
1	53	E06	7000_20T21	15684	3206	11776	1	0
1	53	E06	7000_20T21	15685	3288	13272	1	0
1	53	E06	7000_20T21	15686	1004	14567	1	0
1	53	E06	7000_20T21	15687	6138	9348	1	0
1	53	E06	7000_20T21	15688	7411	12470	1	0
1	53	E06	7000_20T21	15689	5971	11698	1	0
1	53	E06	7000_20T21	15690	6011	9442	1	0
1	53	E06	7000_20T21	15691	4792	11860	1	0
1	53	E06	7000_20T21	15692	2301	23046	1	0
1	53	E06	7000_20T21	15693	2040	9017	1	0
1	53	E06	7000_20T21	15694	2224	9355	1	0
1	53	E06	7000_20T21	15695	4883	14349	1	0
1	53	E06	7000_20T21	15696	3470	11720	1	0
1	53	E06	7000_20T21	15697	4880	9497	1	0
1	53	E06	7000_20T21	15698	4848	11255	1	0
1	53	E06	7000_20T21	15699	2224	3550	1	0
1	53	E06	7000_20T21	15700	3284	8771	1	0
1	53	E06	7000_20T21	15701	1989	3439	1	0
1	53	E06	7000_20T21	15702	5840	8039	1	0
1	53	E06	7000_20T21	15703	3639	8830	1	0
1	53	E06	7000_20T21	15704	3598	11469	1	0
1	53	E06	7000_20T21	15705	5078	6619	1	0
1	53	E06	7000_20T21	15706	3693	6661	1	0
1	53	E06	7000_20T21	15707	4873	14817	1	0
1	53	E06	7000_20T21	15708	2256	3285	1	0
1	53	E06	7000_20T21	15709	4855	14741	1	0
1	53	E06	7000_20T21	15710	4794	11680	1	0
1	53	E06	7000_20T21	15711	3459	9346	1	0
1	53	E06	7000_20T21	15712	4543	17118	1	0
1	53	E06	7000_20T21	15713	3404	15203	1	0
1	53	E06	7000_20T21	15714	2053	11608	1	0
1	53	E06	7000_20T21	15715	4830	14655	1	0
1	53	E06	7000_20T21	15716	3531	11788	1	0
1	53	E06	7000_20T21	15717	2175	6216	1	0
1	53	E06	7000_20T21	15718	2303	11782	1	0
1	53	E06	7000_20T21	15719	5864	14472	1	0
1	53	E06	7000_20T21	15720	2217	14018	1	0
1	53	E06	7000_20T21	15721	2073	11705	1	0
1	53	E06	7000_20T21	15722	4799	8987	1	0
1	53	E06	7000_20T21	15723	6248	12011	1	0
1	53	E06	7000_20T21	15724	1026	16643	1	0
1	53	E06	7000_20T21	15725	4519	11635	1	0
1	53	E06	7000_20T21	15726	4880	13943	1	0
1	53	E06	7000_20T21	15727	4646	14842	1	0
1	53	E06	7000_20T21	15728	4634	9060	1	0
1	53	E06	7000_20T21	15729	4984	11022	1	0
1	53	E06	7000_20T21	15730	4977	12064	1	0
1	53	E06	7000_20T21	15731	4851	13457	1	0
1	53	E06	7000_20T21	15732	5066	12409	1	0
1	53	E06	7000_20T21	15733	3461	11878	1	0
1	53	E06	7000_20T21	15734	2343	14259	1	0
1	53	E06	7000_20T21	15735	6207	9229	1	0
1	53	E06	7000_20T21	15736	3342	17214	1	0
1	53	E06	7000_20T21	15737	3441	13527	1	0
1	53	E06	7000_20T21	15738	3337	11279	1	0
1	53	E06	7000_20T21	15739	3415	8573	1	0
1	53	E06	7000_20T21	15740	2040	6510	1	0
1	53	E06	7000_20T21	15741	2203	14328	1	0
1	53	E06	7000_20T21	15742	3593	14106	1	0
1	53	E06	7000_20T21	15743	3407	16610	1	0
1	53	E06	7000_20T21	15744	4715	11465	1	0
1	53	E06	7000_20T21	15745	4928	9082	1	0
1	53	E06	7000_20T21	15746	4959	12237	1	0
1	53	E06	7000_20T21	15747	1999	14541	1	0
1	53	E06	7000_20T21	15748	5111	9679	1	0
1	53	E06	7000_20T21	15749	4696	6260	1	0
1	53	E06	7000_20T21	15750	2458	9362	1	0
1	53	E06	7000_20T21	15751	4691	11277	1	0
1	53	E06	7000_20T21	15752	6025	9137	1	0
1	53	E06	7000_20T21	15753	4841	11849	1	0
1	53	E06	7000_20T21	15754	3202	12126	1	0
1	53	E06	7000_20T21	15755	3721	8766	1	0
1	53	E06	7000_20T21	15756	8190	8918	1	0
1	53	E06	7000_20T21	15757	2284	6550	1	0
1	53	E06	7000_20T21	15758	2333	11654	1	0
1	53	E06	7000_20T21	15759	3385	17443	1	0
1	53	E06	7000_20T21	15760	2243	12005	1	0
1	53	E06	7000_20T21	15761	6134	11817	1	0
1	53	E06	7000_20T21	15762	3487	5875	1	0
1	53	E06	7000_20T21	15763	5096	9340	1	0
1	53	E06	7000_20T21	15764	2396	9095	1	0
1	53	E06	7000_20T21	15765	3608	8734	1	0
1	53	E06	7000_20T21	15766	2225	11936	1	0
1	53	E06	7000_20T21	15767	3390	8989	1	0
1	53	E06	7000_20T21	15768	2291	8587	1	0
1	53	E06	7000_20T21	15769	4840	12401	1	0
1	53	E06	7000_20T21	15770	4892	6203	1	0
1	53	E06	7000_20T21	15771	5877	11426	1	0
1	53	E06	7000_20T21	15772	4704	11845	1	0
1	53	E06	7000_20T21	15773	2432	9705	1	0
1	53	E06	7000_20T21	15774	3684	9299	1	0
1	53	E06	7000_20T21	15775	2221	11759	1	0
1	53	E06	7000_20T21	15776	5660	8936	1	0
1	53	E06	7000_20T21	15777	3378	11325	1	0
1	53	E06	7000_20T21	15778	4925	11737	1	0
1	53	E06	7000_20T21	15779	2059	16861	1	0
1	53	E06	7000_20T21	15780	4935	7082	1	0
1	53	E06	7000_20T21	15781	3386	11273	1	0
1	53	E06	7000_20T21	15782	5932	19094	1	0
1	53	E06	7000_20T21	15783	2209	14075	1	0
1	53	E06	7000_20T21	15784	4886	8848	1	0
1	53	E06	7000_20T21	15785	2154	12948	1	0
1	53	E06	7000_20T21	15786	2358	6502	1	0
1	53	E06	7000_20T21	15787	3621	8927	1	0
1	53	E06	7000_20T21	15788	4595	11096	1	0
1	53	E06	7000_20T21	15789	4969	6967	1	0
1	53	E06	7000_20T21	15790	4708	11349	1	0
1	53	E06	7000_20T21	15791	3344	10683	1	0
1	53	E06	7000_20T21	15792	4605	14435	1	0
1	53	E06	7000_20T21	15793	3445	8933	1	0
1	53	E06	7000_20T21	15794	2005	8587	1	0
1	53	E06	7000_20T21	15795	2341	9641	1	0
1	53	E06	7000_20T21	15796	3668	8926	1	0
1	53	E06	7000_20T21	15797	4746	11304	1	0
1	53	E06	7000_20T21	15798	5858	14490	1	0
1	53	E06	7000_20T21	15799	4944	13935	1	0
1	53	E06	7000_20T21	15800	6221	12427	1	0
1	53	E06	7000_20T21	15801	2189	14861	1	0
1	53	E06	7000_20T21	15802	4086	6145	1	0
1	53	E06	7000_20T21	15803	5047	9020	1	0
1	53	E06	7000_20T21	15804	2457	5941	1	0
1	53	E06	7000_20T21	15805	2376	11095	1	0
1	53	E06	7000_20T21	15806	6315	12282	1	0
1	53	E06	7000_20T21	15807	5122	6533	1	0
1	53	E06	7000_20T21	15808	4909	14197	1	0
1	53	E06	7000_20T21	15809	2148	8853	1	0
1	53	E06	7000_20T21	15810	6236	6746	1	0
1	53	E06	7000_20T21	15811	4965	15327	1	0
1	53	E06	7000_20T21	15812	4905	12244	1	0
1	53	E06	7000_20T21	15813	8673	4057	1	0
1	53	E06	7000_20T21	15814	1018	11077	1	0
1	53	E06	7000_20T21	15815	5912	8445	1	0
1	53	E06	7000_20T21	15816	6609	9407	1	0
1	53	E06	7000_20T21	15817	998	11383	1	0
1	53	E06	7000_20T21	15818	3471	14781	1	0
1	53	E06	7000_20T21	15819	3656	10050	0	0
1	53	E06	7000_20T21	15820	6384	5406	1	0
1	53	E06	7000_20T21	15821	4733	14284	1	0
1	53	E06	7000_20T21	15822	4506	9032	1	0
1	53	E06	7000_20T21	15823	2231	9044	1	0
1	53	E06	7000_20T21	15824	3667	11744	1	0
1	53	E06	7000_20T21	15825	4669	8508	1	0
1	53	E06	7000_20T21	15826	6127	14117	1	0
1	53	E06	7000_20T21	15827	4481	10945	1	0
1	53	E06	7000_20T21	15828	3677	15866	1	0
1	53	E06	7000_20T21	15829	8477	14100	1	0
1	53	E06	7000_20T21	15830	6226	17479	1	0
1	53	E06	7000_20T21	15831	3331	6733	1	0
1	53	E06	7000_20T21	15832	4982	9425	1	0
1	53	E06	7000_20T21	15833	4814	6411	1	0
1	53	E06	7000_20T21	15834	3713	3843	1	0
1	53	E06	7000_20T21	15835	3754	9835	1	0
1	53	E06	7000_20T21	15836	1077	6201	1	0
1	53	E06	7000_20T21	15837	4801	9276	1	0
1	53	E06	7000_20T21	15838	6287	13749	1	0
1	53	E06	7000_20T21	15839	3428	12137	1	0
1	53	E06	7000_20T21	15840	4852	11377	1	0
1	53	E06	7000_20T21	15841	2396	6529	1	0
1	53	E06	7000_20T21	15842	3479	17780	1	0
1	53	E06	7000_20T21	15843	3369	12007	1	0
1	53	E06	7000_20T21	15844	4891	8958	1	0
1	53	E06	7000_20T21	15845	4775	15115	1	0
1	53	E06	7000_20T21	15846	3653	11745	1	0
1	53	E06	7000_20T21	15847	5092	9060	1	0
1	53	E06	7000_20T21	15848	3569	8627	1	0
1	53	E06	7000_20T21	15849	3588	3028	1	0
1	53	E06	7000_20T21	15850	3331	11577	1	0
1	53	E06	7000_20T21	15851	3630	11818	1	0
1	53	E06	7000_20T21	15852	5953	11556	1	0
1	53	E06	7000_20T21	15853	2411	11599	1	0
1	53	E06	7000_20T21	15854	4579	10642	1	0
1	53	E06	7000_20T21	15855	6306	7335	1	0
1	53	E06	7000_20T21	15856	2184	12149	1	0
1	53	E06	7000_20T21	15857	3155	9254	1	0
1	53	E06	7000_20T21	15858	2090	8942	1	0
1	53	E06	7000_20T21	15859	3584	17539	1	0
1	53	E06	7000_20T21	15860	3525	6582	1	0
1	53	E06	7000_20T21	15861	2329	9182	1	0
1	53	E06	7000_20T21	15862	6197	11585	1	0
1	53	E06	7000_20T21	15863	3466	9625	1	0
1	53	E06	7000_20T21	15864	6018	12413	1	0
1	53	E06	7000_20T21	15865	4605	14713	1	0
1	53	E06	7000_20T21	15866	3572	11297	1	0
1	53	E06	7000_20T21	15867	2268	6464	1	0
1	53	E06	7000_20T21	15868	4820	19328	1	0
1	53	E06	7000_20T21	15869	4629	11857	1	0
1	53	E06	7000_20T21	15870	6149	12264	1	0
1	53	E06	7000_20T21	15871	2179	3350	1	0
1	53	E06	7000_20T21	15872	6275	3899	1	0
1	53	E06	7000_20T21	15873	4644	9358	1	0
1	53	E06	7000_20T21	15874	2387	15004	1	0
1	53	E06	7000_20T21	15875	3630	12289	1	0
1	53	E06	7000_20T21	15876	6010	14196	1	0
1	53	E06	7000_20T21	15877	3677	14847	1	0
1	53	E06	7000_20T21	15878	3443	11357	1	0
1	53	E06	7000_20T21	15879	4988	14566	1	0
1	53	E06	7000_20T21	15880	3764	8863	1	0
1	53	E06	7000_20T21	15881	3460	18592	1	0
1	53	E06	7000_20T21	15882	4821	9047	1	0
1	53	E06	7000_20T21	15883	7183	11707	1	0
1	53	E06	7000_20T21	15884	3192	16714	1	0
1	53	E06	7000_20T21	15885	2362	13803	1	0
1	53	E06	7000_20T21	15886	4804	9827	1	0
1	53	E06	7000_20T21	15887	3230	13533	1	0
1	53	E06	7000_20T21	15888	2338	14004	1	0
1	53	E06	7000_20T21	15889	2146	11211	1	0
1	53	E06	7000_20T21	15890	1072	5997	1	0
1	53	E06	7000_20T21	15891	4880	11671	1	0
1	53	E06	7000_20T21	15892	2082	8464	1	0
1	53	E06	7000_20T21	15893	3659	9112	1	0
1	53	E06	7000_20T21	15894	2159	22134	1	0
1	53	E06	7000_20T21	15895	2113	14456	1	0
1	53	E06	7000_20T21	15896	5971	14451	1	0
1	53	E06	7000_20T21	15897	3419	6123	1	0
1	53	E06	7000_20T21	15898	5913	11959	1	0
1	53	E06	7000_20T21	15899	2301	14369	1	0
1	53	E06	7000_20T21	15900	3184	11078	1	0
1	53	E06	7000_20T21	15901	1065	15048	1	0
1	53	E06	7000_20T21	15902	4804	9084	1	0
1	53	E06	7000_20T21	15903	3457	6223	1	0
1	53	E06	7000_20T21	15904	4913	14361	1	0
1	53	E06	7000_20T21	15905	6107	19313	1	0
1	53	E06	7000_20T21	15906	2124	11288	1	0
1	53	E06	7000_20T21	15907	3546	8681	1	0
1	53	E06	7000_20T21	15908	4377	8465	1	0
1	53	E06	7000_20T21	15909	7250	8332	1	0
1	53	E06	7000_20T21	15910	986	7775	1	0
1	53	E06	7000_20T21	15911	3220	11104	1	0
1	53	E06	7000_20T21	15912	2316	8977	1	0
1	53	E06	7000_20T21	15913	7210	10420	1	0
1	53	E06	7000_20T21	15914	4848	8653	1	0
1	53	E06	7000_20T21	15915	4883	15642	1	0
1	53	E06	7000_20T21	15916	5993	14116	1	0
1	53	E06	7000_20T21	15917	2339	11626	1	0
1	53	E06	7000_20T21	15918	2208	8943	1	0
1	53	E06	7000_20T21	15919	2087	14211	1	0
1	53	E06	7000_20T21	15920	3706	15185	1	0
1	53	E06	7000_20T21	15921	3707	15091	1	0
1	53	E06	7000_20T21	15922	5068	6880	1	0
1	53	E06	7000_20T21	15923	5736	13596	1	0
1	53	E06	7000_20T21	15924	1026	11704	1	0
1	53	E06	7000_20T21	15925	7600	14269	1	0
1	53	E06	7000_20T21	15926	6109	8397	1	0
1	53	E06	7000_20T21	15927	3183	15816	1	0
1	53	E06	7000_20T21	15928	2365	6033	1	0
1	53	E06	7000_20T21	15929	2280	8752	1	0
1	53	E06	7000_20T21	15930	4732	9018	1	0
1	53	E06	7000_20T21	15931	3555	11541	1	0
1	53	E06	7000_20T21	15932	4721	8198	1	0
1	53	E06	7000_20T21	15933	1076	6119	1	0
1	53	E06	7000_20T21	15934	2310	12324	1	0
1	53	E06	7000_20T21	15935	939	14200	1	0
1	53	E06	7000_20T21	15936	3179	11881	1	0
1	53	E06	7000_20T21	15937	1071	18574	1	0
1	53	E06	7000_20T21	15938	6409	12207	1	0
1	53	E06	7000_20T21	15939	4785	11874	1	0
1	53	E06	7000_20T21	15940	7335	9004	1	0
1	53	E06	7000_20T21	15941	2312	11526	1	0
1	53	E06	7000_20T21	15942	4686	8628	1	0
1	53	E06	7000_20T21	15943	3569	13930	1	0
1	53	E06	7000_20T21	15944	1959	11689	1	0
1	53	E06	7000_20T21	15945	2376	6239	1	0
1	53	E06	7000_20T21	15946	6359	12216	1	0
1	53	E06	7000_20T21	15947	2009	6630	1	0
1	53	E06	7000_20T21	15948	6302	14728	1	0
1	53	E06	7000_20T21	15949	959	11627	1	0
1	53	E06	7000_20T21	15950	5855	19266	1	0
1	53	E06	7000_20T21	15951	6417	14882	1	0
1	53	E06	7000_20T21	15952	5879	9069	1	0
1	53	E06	7000_20T21	15953	1079	15009	1	0
1	53	E06	7000_20T21	15954	5954	19374	1	0
1	53	E06	7000_20T21	15955	3741	8799	1	0
1	53	E06	7000_20T21	15956	4816	14403	1	0
1	53	E06	7000_20T21	15957	3428	8782	1	0
1	53	E06	7000_20T21	15958	5092	14241	1	0
1	53	E06	7000_20T21	15959	2297	9482	1	0
1	53	E06	7000_20T21	15960	4553	6057	1	0
1	53	E06	7000_20T21	15961	3592	13976	1	0
1	53	E06	7000_20T21	15962	4679	10595	1	0
1	53	E06	7000_20T21	15963	2338	17252	1	0
1	53	E06	7000_20T21	15964	7500	11267	1	0
1	53	E06	7000_20T21	15965	3311	3743	1	0
1	53	E06	7000_20T21	15966	3575	20776	1	0
1	53	E06	7000_20T21	15967	3616	3719	1	0
1	53	E06	7000_20T21	15968	4938	5972	1	0
1	53	E06	7000_20T21	15969	1674	16507	1	0
1	53	E06	7000_20T21	15970	3587	14202	1	0
1	53	E06	7000_20T21	15971	965	9279	1	0
1	53	E06	7000_20T21	15972	3580	13264	1	0
1	53	E06	7000_20T21	15973	7288	14346	1	0
1	53	E06	7000_20T21	15974	6623	9134	1	0
1	53	E06	7000_20T21	15975	906	15132	1	0
1	53	E06	7000_20T21	15976	3568	6581	1	0
1	53	E06	7000_20T21	15977	5023	6541	1	0
1	53	E06	7000_20T21	15978	3521	5041	1	0
1	53	E06	7000_20T21	15979	7556	12513	1	0
1	53	E06	7000_20T21	15980	2116	11386	1	0
1	53	E06	7000_20T21	15981	4875	3834	1	0
1	53	E06	7000_20T21	15982	4957	7014	1	0
1	53	E06	7000_20T21	15983	7651	14856	1	0
1	53	E06	7000_20T21	15984	2268	16810	1	0
1	53	E06	7000_20T21	15985	4502	11668	1	0
1	53	E06	7000_20T21	15986	7368	11597	1	0
1	53	E06	7000_20T21	15987	3603	11176	1	0
1	53	E06	7000_20T21	15988	6019	11753	1	0
1	53	E06	7000_20T21	15989	4833	11602	1	0
1	53	E06	7000_20T21	15990	847	17239	1	0
1	53	E06	7000_20T21	15991	4921	14686	1	0
1	53	E06	7000_20T21	15992	2396	15461	1	0
1	53	E06	7000_20T21	15993	6257	6291	1	0
1	53	E06	7000_20T21	15994	2225	9070	1	0
1	53	E06	7000_20T21	15995	3299	8414	1	0
1	53	E06	7000_20T21	15996	4346	16847	1	0
1	53	E06	7000_20T21	15997	1036	16587	1	0
1	53	E06	7000_20T21	15998	2346	14201	1	0
1	53	E06	7000_20T21	15999	1806	6436	1	0
1	53	E06	7000_20T21	16000	3630	11662	1	0
1	53	E06	7000_20T21	16001	3458	9141	1	0
1	53	E06	7000_20T21	16002	4858	12310	1	0
1	53	E06	7000_20T21	16003	5840	16143	1	0
1	53	E06	7000_20T21	16004	3620	8880	1	0
1	53	E06	7000_20T21	16005	3602	13513	1	0
1	53	E06	7000_20T21	16006	4714	13909	1	0
1	53	E06	7000_20T21	16007	5996	11672	1	0
1	53	E06	7000_20T21	16008	2057	11593	1	0
1	53	E06	7000_20T21	16009	3377	6149	1	0
1	53	E06	7000_20T21	16010	3661	11285	1	0
1	53	E06	7000_20T21	16011	3834	6945	1	0
1	53	E06	7000_20T21	16012	7497	11448	1	0
1	53	E06	7000_20T21	16013	1944	15079	1	0
1	53	E06	7000_20T21	16014	2487	9610	1	0
1	53	E06	7000_20T21	16015	4723	6120	1	0
1	53	E06	7000_20T21	16016	5063	11989	1	0
1	53	E06	7000_20T21	16017	3600	6985	1	0
1	53	E06	7000_20T21	16018	6324	9549	1	0
1	53	E06	7000_20T21	16019	3611	18837	1	0
1	53	E06	7000_20T21	16020	2474	9221	1	0
1	53	E06	7000_20T21	16021	3526	8863	1	0
1	53	E06	7000_20T21	16022	3511	5924	1	0
1	53	E06	7000_20T21	16023	3208	11437	1	0
1	53	E06	7000_20T21	16024	947	11457	1	0
1	53	E06	7000_20T21	16025	2292	17301	1	0
1	53	E06	7000_20T21	16026	4997	16738	1	0
1	53	E06	7000_20T21	16027	5694	11217	1	0
1	53	E06	7000_20T21	16028	3727	14438	1	0
1	53	E06	7000_20T21	16029	901	8835	1	0
1	53	E06	7000_20T21	16030	2464	8786	1	0
1	53	E06	7000_20T21	16031	3313	5922	1	0
1	53	E06	7000_20T21	16032	2270	6011	1	0
1	53	E06	7000_20T21	16033	4870	6685	1	0
1	53	E06	7000_20T21	16034	958	11681	1	0
1	53	E06	7000_20T21	16035	4561	8907	1	0
1	53	E06	7000_20T21	16036	3471	12512	1	0
1	53	E06	7000_20T21	16037	6003	7040	1	0
1	53	E06	7000_20T21	16038	5227	12250	1	0
1	53	E06	7000_20T21	16039	3641	11776	1	0
1	53	E06	7000_20T21	16040	3606	14703	1	0
1	53	E06	7000_20T21	16041	6092	11450	1	0
1	53	E06	7000_20T21	16042	3909	9515	1	0
1	53	E06	7000_20T21	16043	5981	14072	1	0
1	53	E06	7000_20T21	16044	2745	6145	1	0
1	53	E06	7000_20T21	16045	2163	14241	1	0
1	53	E06	7000_20T21	16046	2350	17917	1	0
1	53	E06	7000_20T21	16047	5995	6448	1	0
1	53	E06	7000_20T21	16048	3381	3569	1	0
1	53	E06	7000_20T21	16049	3468	11975	1	0
1	53	E06	7000_20T21	16050	3287	11963	1	0
1	53	E06	7000_20T21	16051	4675	17432	1	0
1	53	E06	7000_20T21	16052	7511	11527	1	0
1	53	E06	7000_20T21	16053	4973	9572	1	0
1	53	E06	7000_20T21	16054	3774	8742	1	0
1	53	E06	7000_20T21	16055	2311	9533	1	0
1	53	E06	7000_20T21	16056	4681	6641	1	0
1	53	E06	7000_20T21	16057	3749	6576	1	0
1	53	E06	7000_20T21	16058	4629	11009	1	0
1	53	E06	7000_20T21	16059	3074	9057	1	0
1	53	E06	7000_20T21	16060	4857	8880	1	0
1	53	E06	7000_20T21	16061	2183	20211	1	0
1	53	E06	7000_20T21	16062	1940	14500	1	0
1	53	E06	7000_20T21	16063	4794	6397	1	0
1	53	E06	7000_20T21	16064	5949	9378	1	0
1	53	E06	7000_20T21	16065	2009	8447	1	0
1	53	E06	7000_20T21	16066	6082	14096	1	0
1	53	E06	7000_20T21	16067	984	11090	1	0
1	53	E06	7000_20T21	16068	3645	6513	1	0
1	53	E06	7000_20T21	16069	2362	3836	1	0
1	53	E06	7000_20T21	16070	2752	18003	1	0
1	53	E06	7000_20T21	16071	3651	8961	1	0
1	53	E06	7000_20T21	16072	2362	16657	1	0
1	53	E06	7000_20T21	16073	2294	3570	1	0
1	53	E06	7000_20T21	16074	2332	11647	1	0
1	53	E06	7000_20T21	16075	5966	12007	1	0
1	53	E06	7000_20T21	16076	6146	11887	1	0
1	53	E06	7000_20T21	16077	3729	15639	1	0
1	53	E06	7000_20T21	16078	6071	16956	1	0
1	53	E06	7000_20T21	16079	8406	8632	1	0
1	53	E06	7000_20T21	16080	4838	9001	1	0
1	53	E06	7000_20T21	16081	5680	9056	1	0
1	53	E06	7000_20T21	16082	4875	11338	1	0
1	53	E06	7000_20T21	16083	5915	6702	1	0
1	53	E06	7000_20T21	16084	3493	12008	1	0
1	53	E06	7000_20T21	16085	2288	15632	1	0
1	53	E06	7000_20T21	16086	5950	6877	1	0
1	53	E06	7000_20T21	16087	3328	3592	1	0
1	53	E06	7000_20T21	16088	4754	12018	1	0
1	53	E06	7000_20T21	16089	2326	17127	1	0
1	53	E06	7000_20T21	16090	7339	8942	1	0
1	53	E06	7000_20T21	16091	5109	11104	1	0
1	53	E06	7000_20T21	16092	2267	17513	1	0
1	53	E06	7000_20T21	16093	3663	9056	1	0
1	53	E06	7000_20T21	16094	3729	11617	1	0
1	53	E06	7000_20T21	16095	2374	11369	1	0
1	53	E06	7000_20T21	16096	3495	8766	1	0
1	53	E06	7000_20T21	16097	4988	12179	1	0
1	53	E06	7000_20T21	16098	4655	8907	1	0
1	53	E06	7000_20T21	16099	4987	9121	1	0
1	53	E06	7000_20T21	16100	3289	14418	1	0
1	53	E06	7000_20T21	16101	2284	14918	1	0
1	53	E06	7000_20T21	16102	2207	16285	1	0
1	53	E06	7000_20T21	16103	5890	9390	1	0
1	53	E06	7000_20T21	16104	3567	6052	1	0
1	53	E06	7000_20T21	16105	3899	6802	1	0
1	53	E06	7000_20T21	16106	6025	13519	1	0
1	53	E06	7000_20T21	16107	3667	6178	1	0
1	53	E06	7000_20T21	16108	3385	9095	1	0
1	53	E06	7000_20T21	16109	6109	5919	1	0
1	53	E06	7000_20T21	16110	2204	14730	1	0
1	53	E06	7000_20T21	16111	3539	14863	1	0
1	53	E06	7000_20T21	16112	4966	15060	1	0
1	53	E06	7000_20T21	16113	4665	5943	1	0
1	53	E06	7000_20T21	16114	2266	6228	1	0
1	53	E06	7000_20T21	16115	3486	9202	1	0
1	53	E06	7000_20T21	16116	3678	11632	1	0
1	53	E06	7000_20T21	16117	3557	17391	1	0
1	53	E06	7000_20T21	16118	3452	9019	1	0
1	53	E06	7000_20T21	16119	960	16994	1	0
1	53	E06	7000_20T21	16120	3379	12076	1	0
1	53	E06	7000_20T21	16121	8643	14340	1	0
1	53	E06	7000_20T21	16122	6478	12348	1	0
1	53	E06	7000_20T21	16123	6020	12124	1	0
1	53	E06	7000_20T21	16124	2425	8950	1	0
1	53	E06	7000_20T21	16125	4972	13750	1	0
1	53	E06	7000_20T21	16126	5005	11929	1	0
1	53	E06	7000_20T21	16127	4746	12163	1	0
1	53	E06	7000_20T21	16128	2384	8494	1	0
1	53	E06	7000_20T21	16129	2399	11607	1	0
1	53	E06	7000_20T21	16130	985	7029	1	0
1	53	E06	7000_20T21	16131	2246	6197	1	0
1	53	E06	7000_20T21	16132	2175	14134	1	0
1	53	E06	7000_20T21	16133	6827	12584	0	0
1	53	E06	7000_20T21	16134	2108	22623	1	0
1	53	E06	7000_20T21	16135	3704	13905	1	0
1	53	E06	7000_20T21	16136	5972	8666	1	0
1	53	E06	7000_20T21	16137	4648	3445	1	0
1	53	E06	7000_20T21	16138	7927	15880	1	0
1	53	E06	7000_20T21	16139	4706	14954	1	0
1	53	E06	7000_20T21	16140	3824	7022	1	0
1	53	E06	7000_20T21	16141	3684	14183	1	0
1	53	E06	7000_20T21	16142	4741	19383	1	0
1	53	E06	7000_20T21	16143	2359	9055	1	0
1	53	E06	7000_20T21	16144	7291	12093	1	0
1	53	E06	7000_20T21	16145	3553	9139	1	0
1	53	E06	7000_20T21	16146	3306	8510	1	0
1	53	E06	7000_20T21	16147	943	11759	1	0
1	53	E06	7000_20T21	16148	2259	16653	1	0
1	53	E06	7000_20T21	16149	7302	6360	1	0
1	53	E06	7000_20T21	16150	4848	6466	1	0
1	53	E06	7000_20T21	16151	3453	3641	1	0
1	53	E06	7000_20T21	16152	2449	5832	1	0
1	53	E06	7000_20T21	16153	3357	8617	1	0
1	53	E06	7000_20T21	16154	2281	11388	1	0
1	53	E06	7000_20T21	16155	7096	8910	1	0
1	53	E06	7000_20T21	16156	2173	9030	1	0
1	53	E06	7000_20T21	16157	3682	11669	1	0
1	53	E06	7000_20T21	16158	3827	15240	1	0
1	53	E06	7000_20T21	16159	4908	9292	1	0
1	53	E06	7000_20T21	16160	3581	6406	1	0
1	53	E06	7000_20T21	16161	3457	13674	1	0
1	53	E06	7000_20T21	16162	3514	13853	1	0
1	53	E06	7000_20T21	16163	3538	8987	1	0
1	53	E06	7000_20T21	16164	6653	9419	1	0
1	53	E06	7000_20T21	16165	5017	14494	1	0
1	53	E06	7000_20T21	16166	3651	8651	1	0
1	53	E06	7000_20T21	16167	2035	11447	1	0
1	54	E07	7000_20T21	0	4962	11965	1	0
1	54	E07	7000_20T21	1	5225	9477	1	0
1	54	E07	7000_20T21	2	3725	11695	1	0
1	54	E07	7000_20T21	3	3411	6014	1	0
1	54	E07	7000_20T21	4	3640	12431	1	0
1	54	E07	7000_20T21	5	4942	8853	1	0
1	54	E07	7000_20T21	6	3339	9486	1	0
1	54	E07	7000_20T21	7	6456	9337	1	0
1	54	E07	7000_20T21	8	1070	3653	1	0
1	54	E07	7000_20T21	9	5255	9340	1	0
1	54	E07	7000_20T21	10	3578	8811	1	0
1	54	E07	7000_20T21	11	5001	14874	1	0
1	54	E07	7000_20T21	12	6010	12557	1	0
1	54	E07	7000_20T21	13	6546	9313	1	0
1	54	E07	7000_20T21	14	3545	19190	1	0
1	54	E07	7000_20T21	15	6188	17739	1	0
1	54	E07	7000_20T21	16	3365	14872	1	0
1	54	E07	7000_20T21	17	4004	10352	0	0
1	54	E07	7000_20T21	18	3800	19774	1	0
1	54	E07	7000_20T21	19	5365	10299	1	0
1	54	E07	7000_20T21	20	4351	6554	1	0
1	54	E07	7000_20T21	21	2412	15813	0	0
1	54	E07	7000_20T21	22	10279	17378	1	0
1	54	E07	7000_20T21	23	7746	14678	1	0
1	54	E07	7000_20T21	24	6624	14450	1	0
1	54	E07	7000_20T21	25	3695	6738	1	0
1	54	E07	7000_20T21	26	2394	7183	1	0
1	54	E07	7000_20T21	27	5119	6714	1	0
1	54	E07	7000_20T21	28	3635	13875	1	0
1	54	E07	7000_20T21	29	3454	14870	1	0
1	54	E07	7000_20T21	30	7725	10213	1	0
1	54	E07	7000_20T21	31	1076	3683	1	0
1	54	E07	7000_20T21	32	3665	9256	1	0
1	54	E07	7000_20T21	33	3613	11820	1	0
1	54	E07	7000_20T21	34	4801	9361	1	0
1	54	E07	7000_20T21	35	3614	17414	1	0
1	54	E07	7000_20T21	36	3501	14914	1	0
1	54	E07	7000_20T21	37	2231	14403	1	0
1	54	E07	7000_20T21	38	3765	3247	1	0
1	54	E07	7000_20T21	39	6403	9459	1	0
1	54	E07	7000_20T21	40	1074	17925	1	0
1	54	E07	7000_20T21	41	6108	14054	1	0
1	54	E07	7000_20T21	42	3354	17875	1	0
1	54	E07	7000_20T21	43	3671	12562	1	0
1	54	E07	7000_20T21	44	3594	8922	1	0
1	54	E07	7000_20T21	45	5994	11486	1	0
1	54	E07	7000_20T21	46	2363	6556	1	0
1	54	E07	7000_20T21	47	2343	17405	1	0
1	54	E07	7000_20T21	48	3611	9576	1	0
1	54	E07	7000_20T21	49	3706	6495	1	0
1	54	E07	7000_20T21	50	3682	9564	1	0
1	54	E07	7000_20T21	51	1213	8793	1	0
1	54	E07	7000_20T21	52	2328	11673	1	0
1	54	E07	7000_20T21	53	5894	8774	1	0
1	54	E07	7000_20T21	54	3341	8273	1	0
1	54	E07	7000_20T21	55	7430	9117	1	0
1	54	E07	7000_20T21	56	3008	9900	0	0
1	54	E07	7000_20T21	57	3565	7025	1	0
1	54	E07	7000_20T21	58	4701	11728	1	0
1	54	E07	7000_20T21	59	5106	9921	1	0
1	54	E07	7000_20T21	60	4535	11968	1	0
1	54	E07	7000_20T21	61	7564	14808	1	0
1	54	E07	7000_20T21	62	3488	9159	1	0
1	54	E07	7000_20T21	63	3349	16890	1	0
1	54	E07	7000_20T21	64	984	17135	1	0
1	54	E07	7000_20T21	65	3725	6444	1	0
1	54	E07	7000_20T21	66	6246	14164	1	0
1	54	E07	7000_20T21	67	2405	22252	1	0
1	54	E07	7000_20T21	68	888	22576	1	0
1	54	E07	7000_20T21	69	3737	11235	1	0
1	54	E07	7000_20T21	70	3658	9222	1	0
1	54	E07	7000_20T21	71	1081	14508	1	0
1	54	E07	7000_20T21	72	3575	8989	1	0
1	54	E07	7000_20T21	73	3737	12070	1	0
1	54	E07	7000_20T21	74	3607	3519	1	0
1	54	E07	7000_20T21	75	9025	17837	1	0
1	54	E07	7000_20T21	76	4969	11864	1	0
1	54	E07	7000_20T21	77	2267	20125	1	0
1	54	E07	7000_20T21	78	1053	14657	1	0
1	54	E07	7000_20T21	79	2329	6526	1	0
1	54	E07	7000_20T21	80	6211	9462	1	0
1	54	E07	7000_20T21	81	2423	5925	1	0
1	54	E07	7000_20T21	82	2188	15863	1	0
1	54	E07	7000_20T21	83	5848	12260	1	0
1	54	E07	7000_20T21	84	3790	8466	1	0
1	54	E07	7000_20T21	85	945	16016	1	0
1	54	E07	7000_20T21	86	9075	9237	1	0
1	54	E07	7000_20T21	87	5295	9341	1	0
1	54	E07	7000_20T21	88	3308	6635	1	0
1	54	E07	7000_20T21	89	4900	17106	1	0
1	54	E07	7000_20T21	90	4865	6331	1	0
1	54	E07	7000_20T21	91	3618	6150	1	0
1	54	E07	7000_20T21	92	6214	17658	1	0
1	54	E07	7000_20T21	93	3728	16851	1	0
1	54	E07	7000_20T21	94	6211	19420	1	0
1	54	E07	7000_20T21	95	2256	11383	1	0
1	54	E07	7000_20T21	96	4777	14629	1	0
1	54	E07	7000_20T21	97	2215	12111	1	0
1	54	E07	7000_20T21	98	2247	9106	1	0
1	54	E07	7000_20T21	99	4761	16937	1	0
1	54	E07	7000_20T21	100	3678	11604	1	0
1	54	E07	7000_20T21	101	4300	18008	1	0
1	54	E07	7000_20T21	102	2256	11958	1	0
1	54	E07	7000_20T21	103	3819	6268	1	0
1	54	E07	7000_20T21	104	4717	14661	1	0
1	54	E07	7000_20T21	105	2388	8948	1	0
1	54	E07	7000_20T21	106	4791	11514	1	0
1	54	E07	7000_20T21	107	2218	8805	1	0
1	54	E07	7000_20T21	108	3608	12197	1	0
1	54	E07	7000_20T21	109	6119	7675	1	0
1	54	E07	7000_20T21	110	6010	11951	1	0
1	54	E07	7000_20T21	111	6256	12527	1	0
1	54	E07	7000_20T21	112	2518	8555	1	0
1	54	E07	7000_20T21	113	3741	9577	1	0
1	54	E07	7000_20T21	114	4833	11596	1	0
1	54	E07	7000_20T21	115	2314	11812	1	0
1	54	E07	7000_20T21	116	4953	9021	1	0
1	54	E07	7000_20T21	117	3783	14486	1	0
1	54	E07	7000_20T21	118	7561	6212	1	0
1	54	E07	7000_20T21	119	4963	4085	1	0
1	54	E07	7000_20T21	120	6483	9795	1	0
1	54	E07	7000_20T21	121	3479	6495	1	0
1	54	E07	7000_20T21	122	3398	8717	1	0
1	54	E07	7000_20T21	123	2325	11254	1	0
1	54	E07	7000_20T21	124	1133	3730	1	0
1	54	E07	7000_20T21	125	4772	9446	1	0
1	54	E07	7000_20T21	126	3457	12127	1	0
1	54	E07	7000_20T21	127	3667	10552	1	0
1	54	E07	7000_20T21	128	5371	9413	1	0
1	54	E07	7000_20T21	129	6014	11871	1	0
1	54	E07	7000_20T21	130	3785	8607	1	0
1	54	E07	7000_20T21	131	4574	3505	1	0
1	54	E07	7000_20T21	132	6664	11541	1	0
1	54	E07	7000_20T21	133	2145	8871	1	0
1	54	E07	7000_20T21	134	6709	19065	1	0
1	54	E07	7000_20T21	135	4902	9175	1	0
1	54	E07	7000_20T21	136	3499	12039	1	0
1	54	E07	7000_20T21	137	4854	6682	1	0
1	54	E07	7000_20T21	138	1071	20218	1	0
1	54	E07	7000_20T21	139	2385	9368	1	0
1	54	E07	7000_20T21	140	6354	16254	1	0
1	54	E07	7000_20T21	141	1119	9130	1	0
1	54	E07	7000_20T21	142	6077	9327	1	0
1	54	E07	7000_20T21	143	5094	12267	1	0
1	54	E07	7000_20T21	144	4857	16580	1	0
1	54	E07	7000_20T21	145	4947	22643	1	0
1	54	E07	7000_20T21	146	4797	11917	1	0
1	54	E07	7000_20T21	147	6391	14457	1	0
1	54	E07	7000_20T21	148	2404	9440	1	0
1	54	E07	7000_20T21	149	5122	16343	1	0
1	54	E07	7000_20T21	150	3455	12257	1	0
1	54	E07	7000_20T21	151	5059	9533	1	0
1	54	E07	7000_20T21	152	3434	14108	1	0
1	54	E07	7000_20T21	153	3413	9232	1	0
1	54	E07	7000_20T21	154	3347	11835	1	0
1	54	E07	7000_20T21	155	2545	15017	1	0
1	54	E07	7000_20T21	156	3800	10089	1	0
1	54	E07	7000_20T21	157	3771	11610	1	0
1	54	E07	7000_20T21	158	3411	8814	1	0
1	54	E07	7000_20T21	159	2513	6667	1	0
1	54	E07	7000_20T21	160	2503	3798	1	0
1	54	E07	7000_20T21	161	3668	3671	1	0
1	54	E07	7000_20T21	162	3501	14159	1	0
1	54	E07	7000_20T21	163	3665	11928	1	0
1	54	E07	7000_20T21	164	4112	9348	1	0
1	54	E07	7000_20T21	165	6419	14331	1	0
1	54	E07	7000_20T21	166	5116	6566	1	0
1	54	E07	7000_20T21	167	3559	17233	1	0
1	54	E07	7000_20T21	168	3567	9325	1	0
1	54	E07	7000_20T21	169	2116	17440	1	0
1	54	E07	7000_20T21	170	6621	18801	1	0
1	54	E07	7000_20T21	171	3439	8811	1	0
1	54	E07	7000_20T21	172	2473	11988	1	0
1	54	E07	7000_20T21	173	6333	14358	1	0
1	54	E07	7000_20T21	174	6109	12417	1	0
1	54	E07	7000_20T21	175	2446	11889	1	0
1	54	E07	7000_20T21	176	7087	8958	1	0
1	54	E07	7000_20T21	177	4930	14313	1	0
1	54	E07	7000_20T21	178	1088	12891	0	0
1	54	E07	7000_20T21	179	3732	14537	1	0
1	54	E07	7000_20T21	180	5241	9272	1	0
1	54	E07	7000_20T21	181	2511	15826	1	0
1	54	E07	7000_20T21	182	3883	12403	1	0
1	54	E07	7000_20T21	183	5213	12201	1	0
1	54	E07	7000_20T21	184	3723	9045	1	0
1	54	E07	7000_20T21	185	4937	12446	1	0
1	54	E07	7000_20T21	186	3952	16187	1	0
1	54	E07	7000_20T21	187	3861	15131	1	0
1	54	E07	7000_20T21	188	3869	6772	1	0
1	54	E07	7000_20T21	189	2171	6319	1	0
1	54	E07	7000_20T21	190	3598	9262	1	0
1	54	E07	7000_20T21	191	2357	6164	1	0
1	54	E07	7000_20T21	192	3758	3675	1	0
1	54	E07	7000_20T21	193	3691	14726	1	0
1	54	E07	7000_20T21	194	2401	14701	1	0
1	54	E07	7000_20T21	195	3439	8829	1	0
1	54	E07	7000_20T21	196	4848	14066	1	0
1	54	E07	7000_20T21	197	4762	14880	1	0
1	54	E07	7000_20T21	198	3715	11870	1	0
1	54	E07	7000_20T21	199	7533	15363	1	0
1	54	E07	7000_20T21	200	3630	9404	1	0
1	54	E07	7000_20T21	201	3652	9718	1	0
1	54	E07	7000_20T21	202	4877	6298	1	0
1	54	E07	7000_20T21	203	4784	8468	1	0
1	54	E07	7000_20T21	204	3801	14547	1	0
1	54	E07	7000_20T21	205	3442	9973	1	0
1	54	E07	7000_20T21	206	7892	14385	1	0
1	54	E07	7000_20T21	207	3728	10622	1	0
1	54	E07	7000_20T21	208	7602	11682	1	0
1	54	E07	7000_20T21	209	4885	6171	1	0
1	54	E07	7000_20T21	210	2323	3711	1	0
1	54	E07	7000_20T21	211	2500	19241	0	0
1	54	E07	7000_20T21	212	4934	14408	1	0
1	54	E07	7000_20T21	213	3899	5999	1	0
1	54	E07	7000_20T21	214	2077	11587	1	0
1	54	E07	7000_20T21	215	6140	8955	1	0
1	54	E07	7000_20T21	216	3394	9199	1	0
1	54	E07	7000_20T21	217	2367	11921	1	0
1	54	E07	7000_20T21	218	2239	11939	1	0
1	54	E07	7000_20T21	219	2178	15019	1	0
1	54	E07	7000_20T21	220	6268	9391	1	0
1	54	E07	7000_20T21	221	3568	6581	1	0
1	54	E07	7000_20T21	222	2425	9620	1	0
1	54	E07	7000_20T21	223	3963	9263	1	0
1	54	E07	7000_20T21	224	1140	10256	1	0
1	54	E07	7000_20T21	225	2478	14874	1	0
1	54	E07	7000_20T21	226	5748	11651	1	0
1	54	E07	7000_20T21	227	7251	7092	1	0
1	54	E07	7000_20T21	228	3561	12329	1	0
1	54	E07	7000_20T21	229	7514	6268	1	0
1	54	E07	7000_20T21	230	3637	12405	1	0
1	54	E07	7000_20T21	231	3641	15265	1	0
1	54	E07	7000_20T21	232	3628	14605	1	0
1	54	E07	7000_20T21	233	5152	17614	1	0
1	54	E07	7000_20T21	234	5662	8903	1	0
1	54	E07	7000_20T21	235	5826	12296	1	0
1	54	E07	7000_20T21	236	2373	17639	1	0
1	54	E07	7000_20T21	237	3546	12049	1	0
1	54	E07	7000_20T21	238	4879	11845	1	0
1	54	E07	7000_20T21	239	4938	12166	1	0
1	54	E07	7000_20T21	240	3769	14538	1	0
1	54	E07	7000_20T21	241	2233	8873	1	0
1	54	E07	7000_20T21	242	4999	12034	1	0
1	54	E07	7000_20T21	243	2513	3833	1	0
1	54	E07	7000_20T21	244	3657	12013	1	0
1	54	E07	7000_20T21	245	4730	18164	1	0
1	54	E07	7000_20T21	246	2009	6515	1	0
1	54	E07	7000_20T21	247	2205	9540	1	0
1	54	E07	7000_20T21	248	4679	14290	1	0
1	54	E07	7000_20T21	249	6227	3695	1	0
1	54	E07	7000_20T21	250	6194	6492	1	0
1	54	E07	7000_20T21	251	2238	13922	1	0
1	54	E07	7000_20T21	252	3551	11677	1	0
1	54	E07	7000_20T21	253	3642	8780	1	0
1	54	E07	7000_20T21	254	4711	8626	1	0
1	54	E07	7000_20T21	255	3604	12097	1	0
1	54	E07	7000_20T21	256	2278	9510	1	0
1	54	E07	7000_20T21	257	6496	5959	1	0
1	54	E07	7000_20T21	258	2035	18098	1	0
1	54	E07	7000_20T21	259	1917	7803	0	0
1	54	E07	7000_20T21	260	913	12515	1	0
1	54	E07	7000_20T21	261	4761	3747	1	0
1	54	E07	7000_20T21	262	2461	9105	1	0
1	54	E07	7000_20T21	263	6151	8869	1	0
1	54	E07	7000_20T21	264	1020	14556	1	0
1	54	E07	7000_20T21	265	3621	6876	1	0
1	54	E07	7000_20T21	266	4946	9354	1	0
1	54	E07	7000_20T21	267	3609	6564	1	0
1	54	E07	7000_20T21	268	5109	9475	1	0
1	54	E07	7000_20T21	269	3528	11638	1	0
1	54	E07	7000_20T21	270	4747	9843	1	0
1	54	E07	7000_20T21	271	5303	9594	1	0
1	54	E07	7000_20T21	272	3521	12166	1	0
1	54	E07	7000_20T21	273	5038	12284	1	0
1	54	E07	7000_20T21	274	2200	8783	1	0
1	54	E07	7000_20T21	275	4514	11571	1	0
1	54	E07	7000_20T21	276	5059	11742	1	0
1	54	E07	7000_20T21	277	3599	11886	1	0
1	54	E07	7000_20T21	278	7841	12266	1	0
1	54	E07	7000_20T21	279	4841	11456	1	0
1	54	E07	7000_20T21	280	3367	14007	1	0
1	54	E07	7000_20T21	281	2130	14588	1	0
1	54	E07	7000_20T21	282	3766	9014	1	0
1	54	E07	7000_20T21	283	4791	8970	1	0
1	54	E07	7000_20T21	284	4716	14977	1	0
1	54	E07	7000_20T21	285	2267	9321	1	0
1	54	E07	7000_20T21	286	7704	12130	1	0
1	54	E07	7000_20T21	287	3706	6426	1	0
1	54	E07	7000_20T21	288	1175	3558	1	0
1	54	E07	7000_20T21	289	3668	9628	1	0
1	54	E07	7000_20T21	290	966	8569	1	0
1	54	E07	7000_20T21	291	4849	9676	1	0
1	54	E07	7000_20T21	292	3883	9863	1	0
1	54	E07	7000_20T21	293	5346	12719	0	0
1	54	E07	7000_20T21	294	7239	17074	1	0
1	54	E07	7000_20T21	295	4186	22808	0	0
1	54	E07	7000_20T21	296	3623	14980	1	0
1	54	E07	7000_20T21	297	2186	17155	1	0
1	54	E07	7000_20T21	298	1052	14479	1	0
1	54	E07	7000_20T21	299	3394	6473	1	0
1	54	E07	7000_20T21	300	3324	17047	1	0
1	54	E07	7000_20T21	301	2350	17105	1	0
1	54	E07	7000_20T21	302	3693	11857	1	0
1	54	E07	7000_20T21	303	4878	12409	1	0
1	54	E07	7000_20T21	304	3822	9503	1	0
1	54	E07	7000_20T21	305	6446	12298	1	0
1	54	E07	7000_20T21	306	1031	17108	1	0
1	54	E07	7000_20T21	307	3728	17645	1	0
1	54	E07	7000_20T21	308	4972	8437	1	0
1	54	E07	7000_20T21	309	4737	12208	1	0
1	54	E07	7000_20T21	310	2531	12350	1	0
1	54	E07	7000_20T21	311	7526	16713	1	0
1	54	E07	7000_20T21	312	3858	13267	1	0
1	54	E07	7000_20T21	313	3875	12055	1	0
1	54	E07	7000_20T21	314	4443	14599	1	0
1	54	E07	7000_20T21	315	6249	14470	1	0
1	54	E07	7000_20T21	316	1126	6346	1	0
1	54	E07	7000_20T21	317	3397	3555	1	0
1	54	E07	7000_20T21	318	4719	14706	1	0
1	54	E07	7000_20T21	319	6249	6312	1	0
1	54	E07	7000_20T21	320	5198	9279	1	0
1	54	E07	7000_20T21	321	2489	6329	1	0
1	54	E07	7000_20T21	322	1085	3650	1	0
1	54	E07	7000_20T21	323	2195	17058	1	0
1	54	E07	7000_20T21	324	1144	14496	1	0
1	54	E07	7000_20T21	325	3216	6241	1	0
1	54	E07	7000_20T21	326	3527	5964	1	0
1	54	E07	7000_20T21	327	3700	6102	1	0
1	54	E07	7000_20T21	328	3585	15951	1	0
1	54	E07	7000_20T21	329	2410	15559	1	0
1	54	E07	7000_20T21	330	3596	14897	1	0
1	54	E07	7000_20T21	331	6519	3633	1	0
1	54	E07	7000_20T21	332	2548	11932	1	0
1	54	E07	7000_20T21	333	3789	15557	1	0
1	54	E07	7000_20T21	334	2363	17534	1	0
1	54	E07	7000_20T21	335	4856	3515	1	0
1	54	E07	7000_20T21	336	4913	9617	1	0
1	54	E07	7000_20T21	337	2385	8925	1	0
1	54	E07	7000_20T21	338	2419	5974	1	0
1	54	E07	7000_20T21	339	3520	11189	1	0
1	54	E07	7000_20T21	340	4849	19685	1	0
1	54	E07	7000_20T21	341	3546	6115	1	0
1	54	E07	7000_20T21	342	6201	6203	1	0
1	54	E07	7000_20T21	343	1161	12340	1	0
1	54	E07	7000_20T21	344	976	9237	1	0
1	54	E07	7000_20T21	345	5214	3561	1	0
1	54	E07	7000_20T21	346	3569	9399	1	0
1	54	E07	7000_20T21	347	3683	6675	1	0
1	54	E07	7000_20T21	348	3339	17050	1	0
1	54	E07	7000_20T21	349	4855	9443	1	0
1	54	E07	7000_20T21	350	4907	12083	1	0
1	54	E07	7000_20T21	351	2372	11737	1	0
1	54	E07	7000_20T21	352	6160	12107	1	0
1	54	E07	7000_20T21	353	4822	9018	1	0
1	54	E07	7000_20T21	354	4589	12017	1	0
1	54	E07	7000_20T21	355	5312	16166	1	0
1	54	E07	7000_20T21	356	8019	9417	1	0
1	54	E07	7000_20T21	357	3810	9914	1	0
1	54	E07	7000_20T21	358	2304	14831	1	0
1	54	E07	7000_20T21	359	4977	9035	1	0
1	54	E07	7000_20T21	360	6423	9645	1	0
1	54	E07	7000_20T21	361	2291	8693	1	0
1	54	E07	7000_20T21	362	3458	6384	1	0
1	54	E07	7000_20T21	363	2520	9405	1	0
1	54	E07	7000_20T21	364	2242	11833	1	0
1	54	E07	7000_20T21	365	2209	9002	1	0
1	54	E07	7000_20T21	366	2221	9223	1	0
1	54	E07	7000_20T21	367	1089	17722	1	0
1	54	E07	7000_20T21	368	2208	8511	1	0
1	54	E07	7000_20T21	369	4965	12040	1	0
1	54	E07	7000_20T21	370	4829	6443	1	0
1	54	E07	7000_20T21	371	3626	9009	1	0
1	54	E07	7000_20T21	372	2326	6506	1	0
1	54	E07	7000_20T21	373	7807	8972	1	0
1	54	E07	7000_20T21	374	2248	14755	1	0
1	54	E07	7000_20T21	375	2063	6004	1	0
1	54	E07	7000_20T21	376	2491	9127	1	0
1	54	E07	7000_20T21	377	3746	6616	1	0
1	54	E07	7000_20T21	378	2218	15093	1	0
1	54	E07	7000_20T21	379	2074	14558	1	0
1	54	E07	7000_20T21	380	2271	9635	1	0
1	54	E07	7000_20T21	381	3872	9180	1	0
1	54	E07	7000_20T21	382	5957	17427	1	0
1	54	E07	7000_20T21	383	6263	9261	1	0
1	54	E07	7000_20T21	384	5128	12014	1	0
1	54	E07	7000_20T21	385	968	11886	1	0
1	54	E07	7000_20T21	386	3854	12130	1	0
1	54	E07	7000_20T21	387	2164	19384	1	0
1	54	E07	7000_20T21	388	4629	5860	1	0
1	54	E07	7000_20T21	389	1101	8848	1	0
1	54	E07	7000_20T21	390	2391	12057	1	0
1	54	E07	7000_20T21	391	4828	6831	1	0
1	54	E07	7000_20T21	392	4939	11653	1	0
1	54	E07	7000_20T21	393	10893	6361	1	0
1	54	E07	7000_20T21	394	2395	7352	1	0
1	54	E07	7000_20T21	395	4713	6657	1	0
1	54	E07	7000_20T21	396	2303	10262	1	0
1	54	E07	7000_20T21	397	7794	9769	1	0
1	54	E07	7000_20T21	398	2483	13414	1	0
1	54	E07	7000_20T21	399	7417	12281	1	0
1	54	E07	7000_20T21	400	2477	11921	1	0
1	54	E07	7000_20T21	401	4895	11695	1	0
1	54	E07	7000_20T21	402	2360	9111	1	0
1	54	E07	7000_20T21	403	4990	6144	1	0
1	54	E07	7000_20T21	404	4724	9446	1	0
1	54	E07	7000_20T21	405	5109	9350	1	0
1	54	E07	7000_20T21	406	2096	20228	1	0
1	54	E07	7000_20T21	407	5008	6188	1	0
1	54	E07	7000_20T21	408	3533	6249	1	0
1	54	E07	7000_20T21	409	3575	11671	1	0
1	54	E07	7000_20T21	410	5016	17674	1	0
1	54	E07	7000_20T21	411	5228	10325	1	0
1	54	E07	7000_20T21	412	1022	11876	1	0
1	54	E07	7000_20T21	413	8878	16210	1	0
1	54	E07	7000_20T21	414	3522	12256	1	0
1	54	E07	7000_20T21	415	6564	8503	1	0
1	54	E07	7000_20T21	416	4970	17328	1	0
1	54	E07	7000_20T21	417	5109	14993	1	0
1	54	E07	7000_20T21	418	5083	12539	1	0
1	54	E07	7000_20T21	419	3516	8488	1	0
1	54	E07	7000_20T21	420	7294	19259	1	0
1	54	E07	7000_20T21	421	1072	6322	1	0
1	54	E07	7000_20T21	422	3926	3430	1	0
1	54	E07	7000_20T21	423	5173	16080	1	0
1	54	E07	7000_20T21	424	3821	8921	1	0
1	54	E07	7000_20T21	425	6441	8495	1	0
1	54	E07	7000_20T21	426	4800	12041	1	0
1	54	E07	7000_20T21	427	2341	17803	1	0
1	54	E07	7000_20T21	428	5047	14731	1	0
1	54	E07	7000_20T21	429	3661	14913	1	0
1	54	E07	7000_20T21	430	3747	14957	1	0
1	54	E07	7000_20T21	431	6131	6200	1	0
1	54	E07	7000_20T21	432	5061	12339	1	0
1	54	E07	7000_20T21	433	3644	17127	1	0
1	54	E07	7000_20T21	434	5078	9046	1	0
1	54	E07	7000_20T21	435	3418	16994	1	0
1	54	E07	7000_20T21	436	3584	8890	1	0
1	54	E07	7000_20T21	437	6510	6667	1	0
1	54	E07	7000_20T21	438	4675	9098	1	0
1	54	E07	7000_20T21	439	6576	9564	1	0
1	54	E07	7000_20T21	440	3495	17608	1	0
1	54	E07	7000_20T21	441	3786	6584	1	0
1	54	E07	7000_20T21	442	1011	17944	1	0
1	54	E07	7000_20T21	443	2223	14357	1	0
1	54	E07	7000_20T21	444	6658	9536	1	0
1	54	E07	7000_20T21	445	2098	15697	1	0
1	54	E07	7000_20T21	446	5060	9237	1	0
1	54	E07	7000_20T21	447	3488	9522	1	0
1	54	E07	7000_20T21	448	1071	9081	1	0
1	54	E07	7000_20T21	449	3658	9897	1	0
1	54	E07	7000_20T21	450	1162	6292	1	0
1	54	E07	7000_20T21	451	6391	8644	1	0
1	54	E07	7000_20T21	452	2276	9443	1	0
1	54	E07	7000_20T21	453	991	15253	1	0
1	54	E07	7000_20T21	454	4883	17335	1	0
1	54	E07	7000_20T21	455	7388	17113	1	0
1	54	E07	7000_20T21	456	5209	9087	1	0
1	54	E07	7000_20T21	457	8938	15497	1	0
1	54	E07	7000_20T21	458	3798	17503	1	0
1	54	E07	7000_20T21	459	2419	9517	1	0
1	54	E07	7000_20T21	460	2210	14506	1	0
1	54	E07	7000_20T21	461	3287	11515	1	0
1	54	E07	7000_20T21	462	4905	16781	1	0
1	54	E07	7000_20T21	463	8806	11996	1	0
1	54	E07	7000_20T21	464	5022	11802	1	0
1	54	E07	7000_20T21	465	7373	12865	1	0
1	54	E07	7000_20T21	466	6290	9176	1	0
1	54	E07	7000_20T21	467	7614	6646	1	0
1	54	E07	7000_20T21	468	2414	9051	1	0
1	54	E07	7000_20T21	469	6315	22721	1	0
1	54	E07	7000_20T21	470	6190	8750	1	0
1	54	E07	7000_20T21	471	5098	15572	1	0
1	54	E07	7000_20T21	472	3723	9100	1	0
1	54	E07	7000_20T21	473	1123	3435	1	0
1	54	E07	7000_20T21	474	2181	8186	1	0
1	54	E07	7000_20T21	475	3714	14532	1	0
1	54	E07	7000_20T21	476	3760	20321	1	0
1	54	E07	7000_20T21	477	7411	11596	1	0
1	54	E07	7000_20T21	478	2141	6303	1	0
1	54	E07	7000_20T21	479	6151	14636	1	0
1	54	E07	7000_20T21	480	6056	14997	1	0
1	54	E07	7000_20T21	481	3720	12221	1	0
1	54	E07	7000_20T21	482	2362	6453	1	0
1	54	E07	7000_20T21	483	3668	6564	1	0
1	54	E07	7000_20T21	484	7528	14704	1	0
1	54	E07	7000_20T21	485	6017	11716	1	0
1	54	E07	7000_20T21	486	1001	11227	1	0
1	54	E07	7000_20T21	487	5145	17331	1	0
1	54	E07	7000_20T21	488	3828	9512	1	0
1	54	E07	7000_20T21	489	5035	11957	1	0
1	54	E07	7000_20T21	490	4659	17006	1	0
1	54	E07	7000_20T21	491	3543	6271	1	0
1	54	E07	7000_20T21	492	5916	6009	1	0
1	54	E07	7000_20T21	493	3725	14737	1	0
1	54	E07	7000_20T21	494	3427	5928	1	0
1	54	E07	7000_20T21	495	2487	6468	1	0
1	54	E07	7000_20T21	496	6438	3742	1	0
1	54	E07	7000_20T21	497	2232	9102	1	0
1	54	E07	7000_20T21	498	4663	6475	1	0
1	54	E07	7000_20T21	499	2953	12126	1	0
1	54	E07	7000_20T21	500	8717	15728	0	0
1	54	E07	7000_20T21	501	4945	11691	1	0
1	54	E07	7000_20T21	502	5011	8782	1	0
1	54	E07	7000_20T21	503	6266	9189	1	0
1	54	E07	7000_20T21	504	2316	8768	1	0
1	54	E07	7000_20T21	505	3456	6496	1	0
1	54	E07	7000_20T21	506	6291	9711	1	0
1	54	E07	7000_20T21	507	2393	8758	1	0
1	54	E07	7000_20T21	508	2385	6189	1	0
1	54	E07	7000_20T21	509	4795	11936	1	0
1	54	E07	7000_20T21	510	4982	10252	1	0
1	54	E07	7000_20T21	511	6136	6520	1	0
1	54	E07	7000_20T21	512	7395	12595	1	0
1	54	E07	7000_20T21	513	3879	9341	1	0
1	54	E07	7000_20T21	514	3671	12426	1	0
1	54	E07	7000_20T21	515	2551	5813	1	0
1	54	E07	7000_20T21	516	6324	9444	1	0
1	54	E07	7000_20T21	517	3755	9496	1	0
1	54	E07	7000_20T21	518	2420	16985	1	0
1	54	E07	7000_20T21	519	3486	3938	1	0
1	54	E07	7000_20T21	520	4779	20558	1	0
1	54	E07	7000_20T21	521	2419	11851	1	0
1	54	E07	7000_20T21	522	6244	12282	1	0
1	54	E07	7000_20T21	523	6653	13534	0	0
1	54	E07	7000_20T21	524	4964	3920	1	0
1	54	E07	7000_20T21	525	3870	6204	1	0
1	54	E07	7000_20T21	526	7640	14553	1	0
1	54	E07	7000_20T21	527	3509	11396	1	0
1	54	E07	7000_20T21	528	3830	9625	1	0
1	54	E07	7000_20T21	529	6227	19494	1	0
1	54	E07	7000_20T21	530	3880	20243	1	0
1	54	E07	7000_20T21	531	2366	8902	1	0
1	54	E07	7000_20T21	532	2362	12301	1	0
1	54	E07	7000_20T21	533	6717	3803	1	0
1	54	E07	7000_20T21	534	3419	8969	1	0
1	54	E07	7000_20T21	535	3540	11874	1	0
1	54	E07	7000_20T21	536	3738	15446	1	0
1	54	E07	7000_20T21	537	3863	11734	1	0
1	54	E07	7000_20T21	538	6234	6335	1	0
1	54	E07	7000_20T21	539	4789	9350	1	0
1	54	E07	7000_20T21	540	2399	13715	1	0
1	54	E07	7000_20T21	541	2318	6493	1	0
1	54	E07	7000_20T21	542	4854	9215	1	0
1	54	E07	7000_20T21	543	5123	10123	1	0
1	54	E07	7000_20T21	544	5015	9405	1	0
1	54	E07	7000_20T21	545	2109	17260	1	0
1	54	E07	7000_20T21	546	5088	8952	1	0
1	54	E07	7000_20T21	547	3842	9584	1	0
1	54	E07	7000_20T21	548	2362	11578	1	0
1	54	E07	7000_20T21	549	3464	6036	1	0
1	54	E07	7000_20T21	550	6220	9391	1	0
1	54	E07	7000_20T21	551	2416	8462	1	0
1	54	E07	7000_20T21	552	6195	11086	1	0
1	54	E07	7000_20T21	553	4634	10486	1	0
1	54	E07	7000_20T21	554	4952	11810	1	0
1	54	E07	7000_20T21	555	2357	11046	1	0
1	54	E07	7000_20T21	556	7736	6523	1	0
1	54	E07	7000_20T21	557	6368	11931	1	0
1	54	E07	7000_20T21	558	2186	12025	1	0
1	54	E07	7000_20T21	559	4458	6037	1	0
1	54	E07	7000_20T21	560	2373	6493	1	0
1	54	E07	7000_20T21	561	4815	9232	1	0
1	54	E07	7000_20T21	562	6499	9632	1	0
1	54	E07	7000_20T21	563	3500	17758	1	0
1	54	E07	7000_20T21	564	5024	12263	1	0
1	54	E07	7000_20T21	565	5004	9031	1	0
1	54	E07	7000_20T21	566	3580	14532	1	0
1	54	E07	7000_20T21	567	5106	11860	1	0
1	54	E07	7000_20T21	568	3629	6408	1	0
1	54	E07	7000_20T21	569	3810	13025	1	0
1	54	E07	7000_20T21	570	7595	9311	1	0
1	54	E07	7000_20T21	571	3449	11682	1	0
1	54	E07	7000_20T21	572	5007	9589	1	0
1	54	E07	7000_20T21	573	3754	11486	1	0
1	54	E07	7000_20T21	574	4695	9198	1	0
1	54	E07	7000_20T21	575	1238	6939	1	0
1	54	E07	7000_20T21	576	6484	15978	1	0
1	54	E07	7000_20T21	577	2331	11010	1	0
1	54	E07	7000_20T21	578	3653	12002	1	0
1	54	E07	7000_20T21	579	2413	3836	1	0
1	54	E07	7000_20T21	580	5109	14914	1	0
1	54	E07	7000_20T21	581	3596	9002	1	0
1	54	E07	7000_20T21	582	4808	12321	1	0
1	54	E07	7000_20T21	583	2220	11680	1	0
1	54	E07	7000_20T21	584	4955	20527	1	0
1	54	E07	7000_20T21	585	2353	17617	1	0
1	54	E07	7000_20T21	586	2395	14630	1	0
1	54	E07	7000_20T21	587	3468	13791	1	0
1	54	E07	7000_20T21	588	5028	11854	1	0
1	54	E07	7000_20T21	589	2429	11986	1	0
1	54	E07	7000_20T21	590	3802	6567	1	0
1	54	E07	7000_20T21	591	3628	14514	1	0
1	54	E07	7000_20T21	592	3665	12034	1	0
1	54	E07	7000_20T21	593	2530	11759	1	0
1	54	E07	7000_20T21	594	3641	14386	1	0
1	54	E07	7000_20T21	595	2115	5955	1	0
1	54	E07	7000_20T21	596	3840	9171	1	0
1	54	E07	7000_20T21	597	6504	11564	1	0
1	54	E07	7000_20T21	598	3797	11888	1	0
1	54	E07	7000_20T21	599	3681	8618	1	0
1	54	E07	7000_20T21	600	4922	17896	1	0
1	54	E07	7000_20T21	601	5209	3713	1	0
1	54	E07	7000_20T21	602	6338	11699	1	0
1	54	E07	7000_20T21	603	3420	7000	1	0
1	54	E07	7000_20T21	604	5812	6110	1	0
1	54	E07	7000_20T21	605	3710	12228	1	0
1	54	E07	7000_20T21	606	1120	11526	1	0
1	54	E07	7000_20T21	607	4819	9273	1	0
1	54	E07	7000_20T21	608	2081	9111	1	0
1	54	E07	7000_20T21	609	2210	6801	1	0
1	54	E07	7000_20T21	610	2166	14741	1	0
1	54	E07	7000_20T21	611	3566	12022	1	0
1	54	E07	7000_20T21	612	4964	9204	1	0
1	54	E07	7000_20T21	613	2231	11872	1	0
1	54	E07	7000_20T21	614	5008	14609	1	0
1	54	E07	7000_20T21	615	3815	6708	1	0
1	54	E07	7000_20T21	616	6240	9281	1	0
1	54	E07	7000_20T21	617	4938	9471	1	0
1	54	E07	7000_20T21	618	1089	9063	1	0
1	54	E07	7000_20T21	619	6442	12345	1	0
1	54	E07	7000_20T21	620	5109	14622	1	0
1	54	E07	7000_20T21	621	6306	11195	1	0
1	54	E07	7000_20T21	622	2414	8941	1	0
1	54	E07	7000_20T21	623	3437	15048	1	0
1	54	E07	7000_20T21	624	1052	9001	1	0
1	54	E07	7000_20T21	625	5072	9232	1	0
1	54	E07	7000_20T21	626	6015	19499	1	0
1	54	E07	7000_20T21	627	4987	9213	1	0
1	54	E07	7000_20T21	628	2341	11691	1	0
1	54	E07	7000_20T21	629	5159	4400	1	0
1	54	E07	7000_20T21	630	6142	9284	1	0
1	54	E07	7000_20T21	631	2333	9281	1	0
1	54	E07	7000_20T21	632	2470	14377	1	0
1	54	E07	7000_20T21	633	2359	14505	1	0
1	54	E07	7000_20T21	634	3814	9058	1	0
1	54	E07	7000_20T21	635	4766	18182	1	0
1	54	E07	7000_20T21	636	4830	9173	1	0
1	54	E07	7000_20T21	637	3577	10862	1	0
1	54	E07	7000_20T21	638	2180	11681	1	0
1	54	E07	7000_20T21	639	3708	6495	1	0
1	54	E07	7000_20T21	640	5056	18311	1	0
1	54	E07	7000_20T21	641	6130	6447	1	0
1	54	E07	7000_20T21	642	2463	13425	1	0
1	54	E07	7000_20T21	643	4900	9094	1	0
1	54	E07	7000_20T21	644	6127	11937	1	0
1	54	E07	7000_20T21	645	7778	14586	1	0
1	54	E07	7000_20T21	646	2339	17076	1	0
1	54	E07	7000_20T21	647	4936	9078	1	0
1	54	E07	7000_20T21	648	2112	3688	1	0
1	54	E07	7000_20T21	649	3643	11895	1	0
1	54	E07	7000_20T21	650	2436	11750	1	0
1	54	E07	7000_20T21	651	4812	7158	1	0
1	54	E07	7000_20T21	652	2388	12656	1	0
1	54	E07	7000_20T21	653	4710	9092	1	0
1	54	E07	7000_20T21	654	2249	9198	1	0
1	54	E07	7000_20T21	655	3407	14531	1	0
1	54	E07	7000_20T21	656	6053	12151	1	0
1	54	E07	7000_20T21	657	6076	4184	1	0
1	54	E07	7000_20T21	658	3455	11678	1	0
1	54	E07	7000_20T21	659	4849	9153	1	0
1	54	E07	7000_20T21	660	6295	17883	1	0
1	54	E07	7000_20T21	661	2485	20546	1	0
1	54	E07	7000_20T21	662	2370	6463	1	0
1	54	E07	7000_20T21	663	6214	8846	1	0
1	54	E07	7000_20T21	664	6480	14753	1	0
1	54	E07	7000_20T21	665	3343	12621	1	0
1	54	E07	7000_20T21	666	7051	9125	1	0
1	54	E07	7000_20T21	667	3806	7145	1	0
1	54	E07	7000_20T21	668	4584	13451	1	0
1	54	E07	7000_20T21	669	3628	9484	1	0
1	54	E07	7000_20T21	670	6394	14522	1	0
1	54	E07	7000_20T21	671	2601	9714	1	0
1	54	E07	7000_20T21	672	988	9027	1	0
1	54	E07	7000_20T21	673	6364	9295	1	0
1	54	E07	7000_20T21	674	4793	13716	1	0
1	54	E07	7000_20T21	675	3765	11958	1	0
1	54	E07	7000_20T21	676	3590	15620	1	0
1	54	E07	7000_20T21	677	2335	12140	1	0
1	54	E07	7000_20T21	678	5075	10006	1	0
1	54	E07	7000_20T21	679	3822	9394	1	0
1	54	E07	7000_20T21	680	6346	9356	1	0
1	54	E07	7000_20T21	681	3816	11367	1	0
1	54	E07	7000_20T21	682	2086	14497	1	0
1	54	E07	7000_20T21	683	1013	14766	1	0
1	54	E07	7000_20T21	684	2177	12313	1	0
1	54	E07	7000_20T21	685	3723	11948	1	0
1	54	E07	7000_20T21	686	5079	14899	1	0
1	54	E07	7000_20T21	687	1007	9161	1	0
1	54	E07	7000_20T21	688	5170	3693	1	0
1	54	E07	7000_20T21	689	5016	14548	1	0
1	54	E07	7000_20T21	690	1951	9199	1	0
1	54	E07	7000_20T21	691	2075	11496	1	0
1	54	E07	7000_20T21	692	4628	6392	1	0
1	54	E07	7000_20T21	693	2055	6104	1	0
1	54	E07	7000_20T21	694	2311	10884	1	0
1	54	E07	7000_20T21	695	2421	8956	1	0
1	54	E07	7000_20T21	696	3877	16924	1	0
1	54	E07	7000_20T21	697	2339	6643	1	0
1	54	E07	7000_20T21	698	3429	11705	1	0
1	54	E07	7000_20T21	699	3639	9123	1	0
1	54	E07	7000_20T21	700	2341	14952	1	0
1	54	E07	7000_20T21	701	3786	6304	1	0
1	54	E07	7000_20T21	702	2419	12448	1	0
1	54	E07	7000_20T21	703	5070	13059	1	0
1	54	E07	7000_20T21	704	4793	16769	1	0
1	54	E07	7000_20T21	705	2284	15015	1	0
1	54	E07	7000_20T21	706	4894	12313	1	0
1	54	E07	7000_20T21	707	2158	9108	1	0
1	54	E07	7000_20T21	708	4993	12720	1	0
1	54	E07	7000_20T21	709	2135	3444	1	0
1	54	E07	7000_20T21	710	2498	4840	1	0
1	54	E07	7000_20T21	711	3420	12003	1	0
1	54	E07	7000_20T21	712	2359	12266	1	0
1	54	E07	7000_20T21	713	3620	3086	1	0
1	54	E07	7000_20T21	714	5353	18701	1	0
1	54	E07	7000_20T21	715	3492	11403	1	0
1	54	E07	7000_20T21	716	2262	9236	1	0
1	54	E07	7000_20T21	717	3867	14856	1	0
1	54	E07	7000_20T21	718	3797	11887	1	0
1	54	E07	7000_20T21	719	6086	9324	1	0
1	54	E07	7000_20T21	720	4872	17125	1	0
1	54	E07	7000_20T21	721	4966	4050	1	0
1	54	E07	7000_20T21	722	3949	12891	1	0
1	54	E07	7000_20T21	723	3731	17817	1	0
1	54	E07	7000_20T21	724	3644	8798	1	0
1	54	E07	7000_20T21	725	8018	15870	1	0
1	54	E07	7000_20T21	726	2346	9372	1	0
1	54	E07	7000_20T21	727	5013	11502	1	0
1	54	E07	7000_20T21	728	2463	12011	1	0
1	54	E07	7000_20T21	729	3815	9397	1	0
1	54	E07	7000_20T21	730	4711	6136	1	0
1	54	E07	7000_20T21	731	1048	8875	1	0
1	54	E07	7000_20T21	732	2378	11071	1	0
1	54	E07	7000_20T21	733	2495	11941	1	0
1	54	E07	7000_20T21	734	2355	14757	1	0
1	54	E07	7000_20T21	735	3630	6389	1	0
1	54	E07	7000_20T21	736	5149	11802	1	0
1	54	E07	7000_20T21	737	4995	17518	1	0
1	54	E07	7000_20T21	738	3542	9202	1	0
1	54	E07	7000_20T21	739	5069	9253	1	0
1	54	E07	7000_20T21	740	990	8664	1	0
1	54	E07	7000_20T21	741	3521	8948	1	0
1	54	E07	7000_20T21	742	4940	9222	1	0
1	54	E07	7000_20T21	743	2395	9402	1	0
1	54	E07	7000_20T21	744	1152	20173	1	0
1	54	E07	7000_20T21	745	4857	9192	1	0
1	54	E07	7000_20T21	746	5298	9870	1	0
1	54	E07	7000_20T21	747	998	15166	1	0
1	54	E07	7000_20T21	748	5056	22684	1	0
1	54	E07	7000_20T21	749	2525	9452	1	0
1	54	E07	7000_20T21	750	5325	15924	1	0
1	54	E07	7000_20T21	751	4842	12024	1	0
1	54	E07	7000_20T21	752	3771	9034	1	0
1	54	E07	7000_20T21	753	4667	17556	1	0
1	54	E07	7000_20T21	754	3495	6298	1	0
1	54	E07	7000_20T21	755	2172	6496	1	0
1	54	E07	7000_20T21	756	3593	12314	1	0
1	54	E07	7000_20T21	757	6446	14593	1	0
1	54	E07	7000_20T21	758	6064	14957	1	0
1	54	E07	7000_20T21	759	7690	12584	1	0
1	54	E07	7000_20T21	760	3563	19706	1	0
1	54	E07	7000_20T21	761	6351	10073	1	0
1	54	E07	7000_20T21	762	3723	6555	1	0
1	54	E07	7000_20T21	763	5137	14508	1	0
1	54	E07	7000_20T21	764	5026	11895	1	0
1	54	E07	7000_20T21	765	3713	12008	1	0
1	54	E07	7000_20T21	766	8795	11989	1	0
1	54	E07	7000_20T21	767	4664	12040	1	0
1	54	E07	7000_20T21	768	6143	11746	1	0
1	54	E07	7000_20T21	769	1023	17267	1	0
1	54	E07	7000_20T21	770	3601	9602	1	0
1	54	E07	7000_20T21	771	2156	11839	1	0
1	54	E07	7000_20T21	772	6189	11730	1	0
1	54	E07	7000_20T21	773	3542	9148	1	0
1	54	E07	7000_20T21	774	4932	5834	1	0
1	54	E07	7000_20T21	775	2889	17192	1	0
1	54	E07	7000_20T21	776	3702	14486	1	0
1	54	E07	7000_20T21	777	2353	8652	1	0
1	54	E07	7000_20T21	778	7410	9306	1	0
1	54	E07	7000_20T21	779	5170	9432	1	0
1	54	E07	7000_20T21	780	4925	11960	1	0
1	54	E07	7000_20T21	781	3864	6977	1	0
1	54	E07	7000_20T21	782	934	17566	1	0
1	54	E07	7000_20T21	783	6342	6345	1	0
1	54	E07	7000_20T21	784	3759	11978	1	0
1	54	E07	7000_20T21	785	3699	8623	1	0
1	54	E07	7000_20T21	786	3459	11045	1	0
1	54	E07	7000_20T21	787	1125	6291	1	0
1	54	E07	7000_20T21	788	3455	18167	1	0
1	54	E07	7000_20T21	789	4807	12141	1	0
1	54	E07	7000_20T21	790	967	12095	1	0
1	54	E07	7000_20T21	791	3460	8986	1	0
1	54	E07	7000_20T21	792	5123	6290	1	0
1	54	E07	7000_20T21	793	1210	15118	1	0
1	54	E07	7000_20T21	794	6360	13333	1	0
1	54	E07	7000_20T21	795	2343	9323	1	0
1	54	E07	7000_20T21	796	3697	17845	1	0
1	54	E07	7000_20T21	797	4930	12523	1	0
1	54	E07	7000_20T21	798	3496	9007	1	0
1	54	E07	7000_20T21	799	966	14701	1	0
1	54	E07	7000_20T21	800	6344	8721	1	0
1	54	E07	7000_20T21	801	3581	12025	1	0
1	54	E07	7000_20T21	802	2420	12225	1	0
1	54	E07	7000_20T21	803	3707	12297	1	0
1	54	E07	7000_20T21	804	3890	6535	1	0
1	54	E07	7000_20T21	805	5026	12227	1	0
1	54	E07	7000_20T21	806	3697	6835	1	0
1	54	E07	7000_20T21	807	2287	14733	1	0
1	54	E07	7000_20T21	808	2524	11863	1	0
1	54	E07	7000_20T21	809	4784	9172	1	0
1	54	E07	7000_20T21	810	3921	16219	1	0
1	54	E07	7000_20T21	811	3533	9769	1	0
1	54	E07	7000_20T21	812	3677	9039	1	0
1	54	E07	7000_20T21	813	3510	11145	1	0
1	54	E07	7000_20T21	814	4915	9285	1	0
1	54	E07	7000_20T21	815	4998	14601	1	0
1	54	E07	7000_20T21	816	3576	9064	1	0
1	54	E07	7000_20T21	817	2423	3701	1	0
1	54	E07	7000_20T21	818	6055	3371	1	0
1	54	E07	7000_20T21	819	997	13224	1	0
1	54	E07	7000_20T21	820	5104	14225	1	0
1	54	E07	7000_20T21	821	2357	8868	1	0
1	54	E07	7000_20T21	822	7634	6339	1	0
1	54	E07	7000_20T21	823	2443	11883	1	0
1	54	E07	7000_20T21	824	1041	11708	1	0
1	54	E07	7000_20T21	825	2312	15365	1	0
1	54	E07	7000_20T21	826	1041	17354	1	0
1	54	E07	7000_20T21	827	4763	6500	1	0
1	54	E07	7000_20T21	828	3800	6430	1	0
1	54	E07	7000_20T21	829	2427	7099	1	0
1	54	E07	7000_20T21	830	5262	12173	1	0
1	54	E07	7000_20T21	831	2033	9070	1	0
1	54	E07	7000_20T21	832	6110	9209	1	0
1	54	E07	7000_20T21	833	5164	10092	1	0
1	54	E07	7000_20T21	834	3644	9413	1	0
1	54	E07	7000_20T21	835	3376	9305	1	0
1	54	E07	7000_20T21	836	2387	8553	1	0
1	54	E07	7000_20T21	837	3695	11283	1	0
1	54	E07	7000_20T21	838	3835	11727	1	0
1	54	E07	7000_20T21	839	5131	9214	1	0
1	54	E07	7000_20T21	840	7131	18235	1	0
1	54	E07	7000_20T21	841	5841	9127	1	0
1	54	E07	7000_20T21	842	3687	14883	1	0
1	54	E07	7000_20T21	843	1048	20447	1	0
1	54	E07	7000_20T21	844	5851	11829	1	0
1	54	E07	7000_20T21	845	1115	13806	1	0
1	54	E07	7000_20T21	846	6630	12439	1	0
1	54	E07	7000_20T21	847	6481	12515	1	0
1	54	E07	7000_20T21	848	6152	9386	1	0
1	54	E07	7000_20T21	849	3521	11974	1	0
1	54	E07	7000_20T21	850	3779	11935	1	0
1	54	E07	7000_20T21	851	5100	9101	1	0
1	54	E07	7000_20T21	852	6553	13988	1	0
1	54	E07	7000_20T21	853	5054	16356	1	0
1	54	E07	7000_20T21	854	2157	14899	1	0
1	54	E07	7000_20T21	855	5207	17424	1	0
1	54	E07	7000_20T21	856	960	8636	1	0
1	54	E07	7000_20T21	857	6364	11923	1	0
1	54	E07	7000_20T21	858	3633	11699	1	0
1	54	E07	7000_20T21	859	2441	12077	1	0
1	54	E07	7000_20T21	860	4859	6777	1	0
1	54	E07	7000_20T21	861	4850	11723	1	0
1	54	E07	7000_20T21	862	5013	9321	1	0
1	54	E07	7000_20T21	863	3472	3989	1	0
1	54	E07	7000_20T21	864	3758	6504	1	0
1	54	E07	7000_20T21	865	2178	9085	1	0
1	54	E07	7000_20T21	866	4975	3769	1	0
1	54	E07	7000_20T21	867	7286	6459	1	0
1	54	E07	7000_20T21	868	5071	6429	1	0
1	54	E07	7000_20T21	869	5359	9605	1	0
1	54	E07	7000_20T21	870	3875	3403	1	0
1	54	E07	7000_20T21	871	3833	11421	1	0
1	54	E07	7000_20T21	872	3673	9034	1	0
1	54	E07	7000_20T21	873	6547	8940	1	0
1	54	E07	7000_20T21	874	3813	4031	1	0
1	54	E07	7000_20T21	875	6362	11751	1	0
1	54	E07	7000_20T21	876	3545	11874	1	0
1	54	E07	7000_20T21	877	1024	12304	1	0
1	54	E07	7000_20T21	878	3791	6152	1	0
1	54	E07	7000_20T21	879	3903	14621	1	0
1	54	E07	7000_20T21	880	4797	14415	1	0
1	54	E07	7000_20T21	881	6576	12392	1	0
1	54	E07	7000_20T21	882	2139	9107	1	0
1	54	E07	7000_20T21	883	6154	12205	1	0
1	54	E07	7000_20T21	884	3700	18405	1	0
1	54	E07	7000_20T21	885	3781	8422	1	0
1	54	E07	7000_20T21	886	3681	11777	1	0
1	54	E07	7000_20T21	887	3642	12934	1	0
1	54	E07	7000_20T21	888	908	11789	1	0
1	54	E07	7000_20T21	889	2323	5813	1	0
1	54	E07	7000_20T21	890	5105	9340	1	0
1	54	E07	7000_20T21	891	3658	11664	1	0
1	54	E07	7000_20T21	892	7611	6421	1	0
1	54	E07	7000_20T21	893	6430	9495	1	0
1	54	E07	7000_20T21	894	2343	19003	1	0
1	54	E07	7000_20T21	895	3577	9202	1	0
1	54	E07	7000_20T21	896	952	11720	1	0
1	54	E07	7000_20T21	897	4771	8862	1	0
1	54	E07	7000_20T21	898	5051	6544	1	0
1	54	E07	7000_20T21	899	947	17693	1	0
1	54	E07	7000_20T21	900	2439	12322	1	0
1	54	E07	7000_20T21	901	3824	15539	1	0
1	54	E07	7000_20T21	902	1097	9145	1	0
1	54	E07	7000_20T21	903	3661	8607	1	0
1	54	E07	7000_20T21	904	5303	3999	1	0
1	54	E07	7000_20T21	905	6174	9205	1	0
1	54	E07	7000_20T21	906	4904	20137	1	0
1	54	E07	7000_20T21	907	4748	12157	1	0
1	54	E07	7000_20T21	908	3506	12685	1	0
1	54	E07	7000_20T21	909	7456	6570	1	0
1	54	E07	7000_20T21	910	3568	9553	1	0
1	54	E07	7000_20T21	911	5231	14765	1	0
1	54	E07	7000_20T21	912	5131	11941	1	0
1	54	E07	7000_20T21	913	3516	8997	1	0
1	54	E07	7000_20T21	914	2438	12175	1	0
1	54	E07	7000_20T21	915	6041	9095	1	0
1	54	E07	7000_20T21	916	4843	6789	1	0
1	54	E07	7000_20T21	917	3688	12089	1	0
1	54	E07	7000_20T21	918	3654	11705	1	0
1	54	E07	7000_20T21	919	2384	12806	1	0
1	54	E07	7000_20T21	920	4664	9092	1	0
1	54	E07	7000_20T21	921	2428	9167	1	0
1	54	E07	7000_20T21	922	3716	12118	1	0
1	54	E07	7000_20T21	923	4643	12638	1	0
1	54	E07	7000_20T21	924	4817	5512	1	0
1	54	E07	7000_20T21	925	4542	8367	1	0
1	54	E07	7000_20T21	926	3273	6585	1	0
1	54	E07	7000_20T21	927	3541	9563	1	0
1	54	E07	7000_20T21	928	4997	11683	1	0
1	54	E07	7000_20T21	929	7374	14529	1	0
1	54	E07	7000_20T21	930	2515	9112	1	0
1	54	E07	7000_20T21	931	6271	11845	1	0
1	54	E07	7000_20T21	932	2426	11821	1	0
1	54	E07	7000_20T21	933	5070	6487	1	0
1	54	E07	7000_20T21	934	5967	11808	1	0
1	54	E07	7000_20T21	935	7694	9234	1	0
1	54	E07	7000_20T21	936	2243	11992	1	0
1	54	E07	7000_20T21	937	1219	7101	1	0
1	54	E07	7000_20T21	938	2213	3532	1	0
1	54	E07	7000_20T21	939	3787	9288	1	0
1	54	E07	7000_20T21	940	7531	11696	1	0
1	54	E07	7000_20T21	941	2329	6877	1	0
1	54	E07	7000_20T21	942	6456	6166	1	0
1	54	E07	7000_20T21	943	2247	9029	1	0
1	54	E07	7000_20T21	944	6185	8962	1	0
1	54	E07	7000_20T21	945	4873	9054	1	0
1	54	E07	7000_20T21	946	3623	14829	1	0
1	54	E07	7000_20T21	947	6044	9255	1	0
1	54	E07	7000_20T21	948	4847	17768	1	0
1	54	E07	7000_20T21	949	4858	11465	1	0
1	54	E07	7000_20T21	950	6049	6639	1	0
1	54	E07	7000_20T21	951	4966	12156	1	0
1	54	E07	7000_20T21	952	3654	9048	1	0
1	54	E07	7000_20T21	953	4913	3592	1	0
1	54	E07	7000_20T21	954	6038	9039	1	0
1	54	E07	7000_20T21	955	3556	10056	1	0
1	54	E07	7000_20T21	956	7743	9336	1	0
1	54	E07	7000_20T21	957	3686	6657	1	0
1	54	E07	7000_20T21	958	5220	8905	1	0
1	54	E07	7000_20T21	959	3154	14323	1	0
1	54	E07	7000_20T21	960	2083	17556	1	0
1	54	E07	7000_20T21	961	5839	12064	1	0
1	54	E07	7000_20T21	962	6086	9354	1	0
1	54	E07	7000_20T21	963	5973	9025	1	0
1	54	E07	7000_20T21	964	3488	11958	1	0
1	54	E07	7000_20T21	965	3656	6292	1	0
1	54	E07	7000_20T21	966	6569	7493	1	0
1	54	E07	7000_20T21	967	3891	9601	1	0
1	54	E07	7000_20T21	968	2327	12198	1	0
1	54	E07	7000_20T21	969	3792	19627	1	0
1	54	E07	7000_20T21	970	7460	14902	1	0
1	54	E07	7000_20T21	971	5057	6584	1	0
1	54	E07	7000_20T21	972	1059	6754	1	0
1	54	E07	7000_20T21	973	6202	17291	1	0
1	54	E07	7000_20T21	974	3593	17020	1	0
1	54	E07	7000_20T21	975	2344	6206	1	0
1	54	E07	7000_20T21	976	1097	5915	1	0
1	54	E07	7000_20T21	977	3674	12102	1	0
1	54	E07	7000_20T21	978	6113	9388	1	0
1	54	E07	7000_20T21	979	5011	10321	1	0
1	54	E07	7000_20T21	980	4616	14940	1	0
1	54	E07	7000_20T21	981	6459	8924	1	0
1	54	E07	7000_20T21	982	960	13783	1	0
1	54	E07	7000_20T21	983	9092	9599	1	0
1	54	E07	7000_20T21	984	1005	9012	1	0
1	54	E07	7000_20T21	985	5075	9508	1	0
1	54	E07	7000_20T21	986	2272	17981	1	0
1	54	E07	7000_20T21	987	2429	6342	1	0
1	54	E07	7000_20T21	988	3578	12519	1	0
1	54	E07	7000_20T21	989	4836	12136	1	0
1	54	E07	7000_20T21	990	3616	9124	1	0
1	54	E07	7000_20T21	991	4711	11255	1	0
1	54	E07	7000_20T21	992	3471	9262	1	0
1	54	E07	7000_20T21	993	6173	9089	1	0
1	54	E07	7000_20T21	994	3735	9119	1	0
1	54	E07	7000_20T21	995	2434	11809	1	0
1	54	E07	7000_20T21	996	7280	11928	1	0
1	54	E07	7000_20T21	997	1017	6184	1	0
1	54	E07	7000_20T21	998	3657	6781	1	0
1	54	E07	7000_20T21	999	3580	9514	1	0
1	54	E07	7000_20T21	1000	4972	6277	1	0
1	54	E07	7000_20T21	1001	1075	14795	1	0
1	54	E07	7000_20T21	1002	3561	16795	1	0
1	54	E07	7000_20T21	1003	3491	6241	1	0
1	54	E07	7000_20T21	1004	3657	3705	1	0
1	54	E07	7000_20T21	1005	2142	8956	1	0
1	54	E07	7000_20T21	1006	6204	11692	1	0
1	54	E07	7000_20T21	1007	3912	9687	1	0
1	54	E07	7000_20T21	1008	6517	9152	1	0
1	54	E07	7000_20T21	1009	1089	11567	1	0
1	54	E07	7000_20T21	1010	2312	17736	1	0
1	54	E07	7000_20T21	1011	5043	6910	1	0
1	54	E07	7000_20T21	1012	5915	16590	0	0
1	54	E07	7000_20T21	1013	2469	9490	1	0
1	54	E07	7000_20T21	1014	6318	6722	1	0
1	54	E07	7000_20T21	1015	6024	14136	1	0
1	54	E07	7000_20T21	1016	2491	10303	1	0
1	54	E07	7000_20T21	1017	4548	18152	1	0
1	54	E07	7000_20T21	1018	3662	6780	1	0
1	54	E07	7000_20T21	1019	2360	11708	1	0
1	54	E07	7000_20T21	1020	1043	8962	1	0
1	54	E07	7000_20T21	1021	4931	6618	1	0
1	54	E07	7000_20T21	1022	4969	11575	1	0
1	54	E07	7000_20T21	1023	2349	14459	1	0
1	54	E07	7000_20T21	1024	5039	14528	1	0
1	54	E07	7000_20T21	1025	6356	9122	1	0
1	54	E07	7000_20T21	1026	4929	14390	1	0
1	54	E07	7000_20T21	1027	5989	17420	1	0
1	54	E07	7000_20T21	1028	3668	6190	1	0
1	54	E07	7000_20T21	1029	3558	14897	1	0
1	54	E07	7000_20T21	1030	2259	9592	1	0
1	54	E07	7000_20T21	1031	6447	12162	1	0
1	54	E07	7000_20T21	1032	3585	12107	1	0
1	54	E07	7000_20T21	1033	5048	10442	1	0
1	54	E07	7000_20T21	1034	4951	18175	1	0
1	54	E07	7000_20T21	1035	3407	17542	1	0
1	54	E07	7000_20T21	1036	3762	9377	1	0
1	54	E07	7000_20T21	1037	2170	17662	1	0
1	54	E07	7000_20T21	1038	3687	12239	1	0
1	54	E07	7000_20T21	1039	6581	20684	1	0
1	54	E07	7000_20T21	1040	2445	9044	1	0
1	54	E07	7000_20T21	1041	3794	14718	1	0
1	54	E07	7000_20T21	1042	6119	9408	1	0
1	54	E07	7000_20T21	1043	5034	22546	1	0
1	54	E07	7000_20T21	1044	6259	14588	1	0
1	54	E07	7000_20T21	1045	3573	14446	1	0
1	54	E07	7000_20T21	1046	3556	9106	1	0
1	54	E07	7000_20T21	1047	2363	6702	1	0
1	54	E07	7000_20T21	1048	7474	3813	1	0
1	54	E07	7000_20T21	1049	2399	14931	1	0
1	54	E07	7000_20T21	1050	5869	9551	1	0
1	54	E07	7000_20T21	1051	6369	17194	1	0
1	54	E07	7000_20T21	1052	2374	11762	1	0
1	54	E07	7000_20T21	1053	5035	12427	1	0
1	54	E07	7000_20T21	1054	3651	17708	1	0
1	54	E07	7000_20T21	1055	5032	5439	1	0
1	54	E07	7000_20T21	1056	3452	9532	1	0
1	54	E07	7000_20T21	1057	3575	12228	1	0
1	54	E07	7000_20T21	1058	1019	7068	1	0
1	54	E07	7000_20T21	1059	4808	5977	1	0
1	54	E07	7000_20T21	1060	6262	12379	1	0
1	54	E07	7000_20T21	1061	3457	9648	1	0
1	54	E07	7000_20T21	1062	3657	9613	1	0
1	54	E07	7000_20T21	1063	3425	12076	1	0
1	54	E07	7000_20T21	1064	7393	12147	1	0
1	54	E07	7000_20T21	1065	3496	12130	1	0
1	54	E07	7000_20T21	1066	863	8699	1	0
1	54	E07	7000_20T21	1067	3418	11897	1	0
1	54	E07	7000_20T21	1068	5087	12100	1	0
1	54	E07	7000_20T21	1069	3772	11959	1	0
1	54	E07	7000_20T21	1070	6448	20543	1	0
1	54	E07	7000_20T21	1071	7572	11411	1	0
1	54	E07	7000_20T21	1072	1047	6075	1	0
1	54	E07	7000_20T21	1073	6018	12038	1	0
1	54	E07	7000_20T21	1074	3340	6419	1	0
1	54	E07	7000_20T21	1075	4747	6326	1	0
1	54	E07	7000_20T21	1076	3324	6269	1	0
1	54	E07	7000_20T21	1077	3810	6353	1	0
1	54	E07	7000_20T21	1078	4655	11194	1	0
1	54	E07	7000_20T21	1079	3481	13947	1	0
1	54	E07	7000_20T21	1080	3477	15585	1	0
1	54	E07	7000_20T21	1081	3683	21526	1	0
1	54	E07	7000_20T21	1082	4734	11676	1	0
1	54	E07	7000_20T21	1083	4675	12092	1	0
1	54	E07	7000_20T21	1084	6508	6417	1	0
1	54	E07	7000_20T21	1085	2275	14673	1	0
1	54	E07	7000_20T21	1086	6101	17358	1	0
1	54	E07	7000_20T21	1087	4953	14607	1	0
1	54	E07	7000_20T21	1088	3547	6664	1	0
1	54	E07	7000_20T21	1089	3843	6681	1	0
1	54	E07	7000_20T21	1090	6136	14452	1	0
1	54	E07	7000_20T21	1091	2345	12254	1	0
1	54	E07	7000_20T21	1092	2503	11935	1	0
1	54	E07	7000_20T21	1093	2134	13915	1	0
1	54	E07	7000_20T21	1094	3494	22656	1	0
1	54	E07	7000_20T21	1095	3557	11941	1	0
1	54	E07	7000_20T21	1096	1015	6493	1	0
1	54	E07	7000_20T21	1097	4688	8702	1	0
1	54	E07	7000_20T21	1098	3238	14425	1	0
1	54	E07	7000_20T21	1099	3460	11721	1	0
1	54	E07	7000_20T21	1100	2181	11623	1	0
1	54	E07	7000_20T21	1101	2526	3488	1	0
1	54	E07	7000_20T21	1102	4888	9166	1	0
1	54	E07	7000_20T21	1103	3617	11597	1	0
1	54	E07	7000_20T21	1104	2447	9807	1	0
1	54	E07	7000_20T21	1105	4743	6194	1	0
1	54	E07	7000_20T21	1106	2035	6129	1	0
1	54	E07	7000_20T21	1107	3518	12507	1	0
1	54	E07	7000_20T21	1108	4766	3915	1	0
1	54	E07	7000_20T21	1109	1001	9344	1	0
1	54	E07	7000_20T21	1110	6243	9199	1	0
1	54	E07	7000_20T21	1111	3685	9957	1	0
1	54	E07	7000_20T21	1112	3551	14645	1	0
1	54	E07	7000_20T21	1113	2294	3363	1	0
1	54	E07	7000_20T21	1114	6139	8851	1	0
1	54	E07	7000_20T21	1115	5013	9254	1	0
1	54	E07	7000_20T21	1116	2467	11531	1	0
1	54	E07	7000_20T21	1117	2378	14786	1	0
1	54	E07	7000_20T21	1118	4880	14180	1	0
1	54	E07	7000_20T21	1119	3470	13944	1	0
1	54	E07	7000_20T21	1120	6326	6225	1	0
1	54	E07	7000_20T21	1121	3621	13345	1	0
1	54	E07	7000_20T21	1122	3623	12045	1	0
1	54	E07	7000_20T21	1123	5005	6709	1	0
1	54	E07	7000_20T21	1124	3344	8817	1	0
1	54	E07	7000_20T21	1125	4960	7124	1	0
1	54	E07	7000_20T21	1126	896	16006	1	0
1	54	E07	7000_20T21	1127	5048	17306	1	0
1	54	E07	7000_20T21	1128	6103	11863	1	0
1	54	E07	7000_20T21	1129	1175	7135	1	0
1	54	E07	7000_20T21	1130	5012	11712	1	0
1	54	E07	7000_20T21	1131	7663	20351	1	0
1	54	E07	7000_20T21	1132	7591	12084	1	0
1	54	E07	7000_20T21	1133	1196	9061	1	0
1	54	E07	7000_20T21	1134	2212	17353	1	0
1	54	E07	7000_20T21	1135	2463	14765	1	0
1	54	E07	7000_20T21	1136	5029	9160	1	0
1	54	E07	7000_20T21	1137	2529	8872	1	0
1	54	E07	7000_20T21	1138	5128	18639	1	0
1	54	E07	7000_20T21	1139	5051	13074	1	0
1	54	E07	7000_20T21	1140	3606	9493	1	0
1	54	E07	7000_20T21	1141	6318	9015	1	0
1	54	E07	7000_20T21	1142	1071	17342	1	0
1	54	E07	7000_20T21	1143	2498	9053	1	0
1	54	E07	7000_20T21	1144	2420	14629	1	0
1	54	E07	7000_20T21	1145	3494	11919	1	0
1	54	E07	7000_20T21	1146	5140	9684	1	0
1	54	E07	7000_20T21	1147	2216	11586	1	0
1	54	E07	7000_20T21	1148	4996	14612	1	0
1	54	E07	7000_20T21	1149	4890	9406	1	0
1	54	E07	7000_20T21	1150	8644	11768	1	0
1	54	E07	7000_20T21	1151	2465	9524	1	0
1	54	E07	7000_20T21	1152	3579	9164	1	0
1	54	E07	7000_20T21	1153	4660	17525	1	0
1	54	E07	7000_20T21	1154	2144	9143	1	0
1	54	E07	7000_20T21	1155	3540	12272	1	0
1	54	E07	7000_20T21	1156	2604	20229	1	0
1	54	E07	7000_20T21	1157	2323	9403	1	0
1	54	E07	7000_20T21	1158	3494	14353	1	0
1	54	E07	7000_20T21	1159	6411	9511	1	0
1	54	E07	7000_20T21	1160	4808	9722	1	0
1	54	E07	7000_20T21	1161	4828	12207	1	0
1	54	E07	7000_20T21	1162	3676	17708	1	0
1	54	E07	7000_20T21	1163	6015	8958	1	0
1	54	E07	7000_20T21	1164	6095	6714	1	0
1	54	E07	7000_20T21	1165	2459	12635	1	0
1	54	E07	7000_20T21	1166	2092	6428	1	0
1	54	E07	7000_20T21	1167	2241	15855	1	0
1	54	E07	7000_20T21	1168	4832	12562	1	0
1	54	E07	7000_20T21	1169	2390	6641	1	0
1	54	E07	7000_20T21	1170	2245	11624	1	0
1	54	E07	7000_20T21	1171	5059	4261	1	0
1	54	E07	7000_20T21	1172	5071	6609	1	0
1	54	E07	7000_20T21	1173	3664	6490	1	0
1	54	E07	7000_20T21	1174	4986	3589	1	0
1	54	E07	7000_20T21	1175	2175	15099	1	0
1	54	E07	7000_20T21	1176	4787	6306	1	0
1	54	E07	7000_20T21	1177	5075	14897	1	0
1	54	E07	7000_20T21	1178	2304	17797	1	0
1	54	E07	7000_20T21	1179	5837	14913	1	0
1	54	E07	7000_20T21	1180	4649	11427	1	0
1	54	E07	7000_20T21	1181	2064	6243	1	0
1	54	E07	7000_20T21	1182	4072	8693	1	0
1	54	E07	7000_20T21	1183	2367	8989	1	0
1	54	E07	7000_20T21	1184	6188	20563	1	0
1	54	E07	7000_20T21	1185	3640	12176	1	0
1	54	E07	7000_20T21	1186	3744	17271	1	0
1	54	E07	7000_20T21	1187	3713	9171	1	0
1	54	E07	7000_20T21	1188	4695	14720	1	0
1	54	E07	7000_20T21	1189	3793	8985	1	0
1	54	E07	7000_20T21	1190	6183	6795	1	0
1	54	E07	7000_20T21	1191	2379	8908	1	0
1	54	E07	7000_20T21	1192	1108	8494	1	0
1	54	E07	7000_20T21	1193	4989	12353	1	0
1	54	E07	7000_20T21	1194	4758	9084	1	0
1	54	E07	7000_20T21	1195	5068	6987	1	0
1	54	E07	7000_20T21	1196	2172	5484	1	0
1	54	E07	7000_20T21	1197	4889	19444	1	0
1	54	E07	7000_20T21	1198	3880	8986	1	0
1	54	E07	7000_20T21	1199	4806	9706	1	0
1	54	E07	7000_20T21	1200	4858	11849	1	0
1	54	E07	7000_20T21	1201	4982	6515	1	0
1	54	E07	7000_20T21	1202	5963	14845	1	0
1	54	E07	7000_20T21	1203	1010	11405	1	0
1	54	E07	7000_20T21	1204	4975	11702	1	0
1	54	E07	7000_20T21	1205	1095	14902	1	0
1	54	E07	7000_20T21	1206	7810	12761	1	0
1	54	E07	7000_20T21	1207	887	14579	1	0
1	54	E07	7000_20T21	1208	2428	12362	1	0
1	54	E07	7000_20T21	1209	3624	3870	1	0
1	54	E07	7000_20T21	1210	3565	8825	1	0
1	54	E07	7000_20T21	1211	3540	8487	1	0
1	54	E07	7000_20T21	1212	3541	11805	1	0
1	54	E07	7000_20T21	1213	6632	6510	1	0
1	54	E07	7000_20T21	1214	3556	6395	1	0
1	54	E07	7000_20T21	1215	3667	12063	1	0
1	54	E07	7000_20T21	1216	2216	18089	1	0
1	54	E07	7000_20T21	1217	6123	6369	1	0
1	54	E07	7000_20T21	1218	3498	17409	1	0
1	54	E07	7000_20T21	1219	2440	6523	1	0
1	54	E07	7000_20T21	1220	2472	14193	1	0
1	54	E07	7000_20T21	1221	2007	8853	1	0
1	54	E07	7000_20T21	1222	6230	9297	1	0
1	54	E07	7000_20T21	1223	7682	19988	1	0
1	54	E07	7000_20T21	1224	6835	11832	0	0
1	54	E07	7000_20T21	1225	2278	14954	1	0
1	54	E07	7000_20T21	1226	3582	9186	1	0
1	54	E07	7000_20T21	1227	3460	3534	1	0
1	54	E07	7000_20T21	1228	3442	8991	1	0
1	54	E07	7000_20T21	1229	6504	12324	1	0
1	54	E07	7000_20T21	1230	7389	9551	1	0
1	54	E07	7000_20T21	1231	4813	9808	1	0
1	54	E07	7000_20T21	1232	2270	17053	1	0
1	54	E07	7000_20T21	1233	3612	11913	1	0
1	54	E07	7000_20T21	1234	2516	12126	1	0
1	54	E07	7000_20T21	1235	3699	15147	1	0
1	54	E07	7000_20T21	1236	2321	14697	1	0
1	54	E07	7000_20T21	1237	6126	14467	1	0
1	54	E07	7000_20T21	1238	2158	9198	1	0
1	54	E07	7000_20T21	1239	3656	6425	1	0
1	54	E07	7000_20T21	1240	3846	6908	1	0
1	54	E07	7000_20T21	1241	964	8552	1	0
1	54	E07	7000_20T21	1242	6239	17577	1	0
1	54	E07	7000_20T21	1243	2282	8883	1	0
1	54	E07	7000_20T21	1244	2492	9794	1	0
1	54	E07	7000_20T21	1245	3634	9301	1	0
1	54	E07	7000_20T21	1246	2596	6358	1	0
1	54	E07	7000_20T21	1247	8776	9280	1	0
1	54	E07	7000_20T21	1248	4890	6803	1	0
1	54	E07	7000_20T21	1249	3480	17322	1	0
1	54	E07	7000_20T21	1250	3576	8771	1	0
1	54	E07	7000_20T21	1251	3879	12174	1	0
1	54	E07	7000_20T21	1252	3711	10924	1	0
1	54	E07	7000_20T21	1253	5085	14645	1	0
1	54	E07	7000_20T21	1254	6334	9116	1	0
1	54	E07	7000_20T21	1255	930	12453	1	0
1	54	E07	7000_20T21	1256	8688	4030	1	0
1	54	E07	7000_20T21	1257	3817	20090	1	0
1	54	E07	7000_20T21	1258	3642	12017	1	0
1	54	E07	7000_20T21	1259	2393	6680	1	0
1	54	E07	7000_20T21	1260	3680	11803	1	0
1	54	E07	7000_20T21	1261	3528	12062	1	0
1	54	E07	7000_20T21	1262	3707	9130	1	0
1	54	E07	7000_20T21	1263	3580	12139	1	0
1	54	E07	7000_20T21	1264	2303	18502	1	0
1	54	E07	7000_20T21	1265	5000	12390	1	0
1	54	E07	7000_20T21	1266	958	12190	1	0
1	54	E07	7000_20T21	1267	6513	6109	1	0
1	54	E07	7000_20T21	1268	2293	8877	1	0
1	54	E07	7000_20T21	1269	5212	17301	1	0
1	54	E07	7000_20T21	1270	4830	9187	1	0
1	54	E07	7000_20T21	1271	2293	9391	1	0
1	54	E07	7000_20T21	1272	5145	12908	1	0
1	54	E07	7000_20T21	1273	2311	11570	1	0
1	54	E07	7000_20T21	1274	2328	12583	1	0
1	54	E07	7000_20T21	1275	2250	9683	1	0
1	54	E07	7000_20T21	1276	2393	6551	1	0
1	54	E07	7000_20T21	1277	3853	7105	1	0
1	54	E07	7000_20T21	1278	6160	12269	1	0
1	54	E07	7000_20T21	1279	2445	11590	1	0
1	54	E07	7000_20T21	1280	4851	12114	1	0
1	54	E07	7000_20T21	1281	4989	9417	1	0
1	54	E07	7000_20T21	1282	3456	14472	1	0
1	54	E07	7000_20T21	1283	3621	11632	1	0
1	54	E07	7000_20T21	1284	2878	9165	1	0
1	54	E07	7000_20T21	1285	5027	14339	1	0
1	54	E07	7000_20T21	1286	3391	12183	1	0
1	54	E07	7000_20T21	1287	3698	12224	1	0
1	54	E07	7000_20T21	1288	3787	9600	1	0
1	54	E07	7000_20T21	1289	8650	4198	1	0
1	54	E07	7000_20T21	1290	3737	9200	1	0
1	54	E07	7000_20T21	1291	4985	10065	1	0
1	54	E07	7000_20T21	1292	3437	8635	1	0
1	54	E07	7000_20T21	1293	2491	11509	1	0
1	54	E07	7000_20T21	1294	3640	13501	1	0
1	54	E07	7000_20T21	1295	4834	3454	1	0
1	54	E07	7000_20T21	1296	6302	6575	1	0
1	54	E07	7000_20T21	1297	6009	14319	1	0
1	54	E07	7000_20T21	1298	3429	9618	1	0
1	54	E07	7000_20T21	1299	3786	8736	1	0
1	54	E07	7000_20T21	1300	6047	6272	1	0
1	54	E07	7000_20T21	1301	6584	6469	1	0
1	54	E07	7000_20T21	1302	4765	17281	1	0
1	54	E07	7000_20T21	1303	4969	9322	1	0
1	54	E07	7000_20T21	1304	997	8082	1	0
1	54	E07	7000_20T21	1305	6314	12516	1	0
1	54	E07	7000_20T21	1306	5895	9243	1	0
1	54	E07	7000_20T21	1307	6408	14888	1	0
1	54	E07	7000_20T21	1308	2273	14555	1	0
1	54	E07	7000_20T21	1309	4805	11610	1	0
1	54	E07	7000_20T21	1310	6346	14836	1	0
1	54	E07	7000_20T21	1311	2222	9031	1	0
1	54	E07	7000_20T21	1312	5212	11704	1	0
1	54	E07	7000_20T21	1313	8195	13595	1	0
1	54	E07	7000_20T21	1314	2217	17942	1	0
1	54	E07	7000_20T21	1315	3736	9571	1	0
1	54	E07	7000_20T21	1316	1002	11884	1	0
1	54	E07	7000_20T21	1317	2370	6728	1	0
1	54	E07	7000_20T21	1318	6070	9088	1	0
1	54	E07	7000_20T21	1319	1054	9224	1	0
1	54	E07	7000_20T21	1320	2295	6489	1	0
1	54	E07	7000_20T21	1321	6017	17365	1	0
1	54	E07	7000_20T21	1322	1082	6448	1	0
1	54	E07	7000_20T21	1323	4770	14179	1	0
1	54	E07	7000_20T21	1324	6092	14413	1	0
1	54	E07	7000_20T21	1325	5821	10554	1	0
1	54	E07	7000_20T21	1326	4997	14816	1	0
1	54	E07	7000_20T21	1327	3590	6537	1	0
1	54	E07	7000_20T21	1328	6141	14620	1	0
1	54	E07	7000_20T21	1329	6127	9606	1	0
1	54	E07	7000_20T21	1330	3745	11596	1	0
1	54	E07	7000_20T21	1331	3795	6238	1	0
1	54	E07	7000_20T21	1332	3601	12282	1	0
1	54	E07	7000_20T21	1333	2338	9320	1	0
1	54	E07	7000_20T21	1334	7626	14426	1	0
1	54	E07	7000_20T21	1335	2522	9183	1	0
1	54	E07	7000_20T21	1336	6119	9461	1	0
1	54	E07	7000_20T21	1337	6610	6186	1	0
1	54	E07	7000_20T21	1338	5239	12378	1	0
1	54	E07	7000_20T21	1339	4918	9011	1	0
1	54	E07	7000_20T21	1340	2374	19553	1	0
1	54	E07	7000_20T21	1341	3392	12352	1	0
1	54	E07	7000_20T21	1342	6018	8576	1	0
1	54	E07	7000_20T21	1343	2441	9027	1	0
1	54	E07	7000_20T21	1344	6195	9324	1	0
1	54	E07	7000_20T21	1345	2315	6480	1	0
1	54	E07	7000_20T21	1346	1040	8994	1	0
1	54	E07	7000_20T21	1347	6371	12125	1	0
1	54	E07	7000_20T21	1348	2427	6456	1	0
1	54	E07	7000_20T21	1349	1106	7027	1	0
1	54	E07	7000_20T21	1350	1168	3738	1	0
1	54	E07	7000_20T21	1351	5026	15490	1	0
1	54	E07	7000_20T21	1352	9111	12210	1	0
1	54	E07	7000_20T21	1353	7291	9048	1	0
1	54	E07	7000_20T21	1354	4730	9563	1	0
1	54	E07	7000_20T21	1355	4727	11840	1	0
1	54	E07	7000_20T21	1356	4882	8495	1	0
1	54	E07	7000_20T21	1357	2353	9198	1	0
1	54	E07	7000_20T21	1358	6424	8846	1	0
1	54	E07	7000_20T21	1359	6123	21709	1	0
1	54	E07	7000_20T21	1360	4765	9248	1	0
1	54	E07	7000_20T21	1361	3809	6344	1	0
1	54	E07	7000_20T21	1362	6404	11795	1	0
1	54	E07	7000_20T21	1363	904	11653	1	0
1	54	E07	7000_20T21	1364	2471	6547	1	0
1	54	E07	7000_20T21	1365	4844	12618	1	0
1	54	E07	7000_20T21	1366	1014	12029	1	0
1	54	E07	7000_20T21	1367	4901	15479	1	0
1	54	E07	7000_20T21	1368	3623	11721	1	0
1	54	E07	7000_20T21	1369	2409	17336	1	0
1	54	E07	7000_20T21	1370	6436	15278	1	0
1	54	E07	7000_20T21	1371	6281	11961	1	0
1	54	E07	7000_20T21	1372	4550	17057	1	0
1	54	E07	7000_20T21	1373	3819	11483	1	0
1	54	E07	7000_20T21	1374	5003	9237	1	0
1	54	E07	7000_20T21	1375	4927	17638	1	0
1	54	E07	7000_20T21	1376	2368	6295	1	0
1	54	E07	7000_20T21	1377	2306	9094	1	0
1	54	E07	7000_20T21	1378	3620	12395	1	0
1	54	E07	7000_20T21	1379	2405	3855	1	0
1	54	E07	7000_20T21	1380	3648	9685	1	0
1	54	E07	7000_20T21	1381	6762	9580	1	0
1	54	E07	7000_20T21	1382	4559	14098	1	0
1	54	E07	7000_20T21	1383	2398	18949	1	0
1	54	E07	7000_20T21	1384	3563	11060	1	0
1	54	E07	7000_20T21	1385	3594	6431	1	0
1	54	E07	7000_20T21	1386	5135	6233	1	0
1	54	E07	7000_20T21	1387	4858	16794	1	0
1	54	E07	7000_20T21	1388	2008	6266	1	0
1	54	E07	7000_20T21	1389	2104	6113	1	0
1	54	E07	7000_20T21	1390	6203	11688	1	0
1	54	E07	7000_20T21	1391	4972	12206	1	0
1	54	E07	7000_20T21	1392	2530	3877	1	0
1	54	E07	7000_20T21	1393	3648	16434	1	0
1	54	E07	7000_20T21	1394	3678	11676	1	0
1	54	E07	7000_20T21	1395	2504	6119	1	0
1	54	E07	7000_20T21	1396	5104	15196	1	0
1	54	E07	7000_20T21	1397	2546	6579	1	0
1	54	E07	7000_20T21	1398	3690	21280	1	0
1	54	E07	7000_20T21	1399	3999	14889	1	0
1	54	E07	7000_20T21	1400	3507	20086	1	0
1	54	E07	7000_20T21	1401	6474	11395	1	0
1	54	E07	7000_20T21	1402	6393	9220	1	0
1	54	E07	7000_20T21	1403	2333	14784	1	0
1	54	E07	7000_20T21	1404	4983	9155	1	0
1	54	E07	7000_20T21	1405	6389	9232	1	0
1	54	E07	7000_20T21	1406	4893	12163	1	0
1	54	E07	7000_20T21	1407	3291	8552	1	0
1	54	E07	7000_20T21	1408	2140	9008	1	0
1	54	E07	7000_20T21	1409	6395	14794	1	0
1	54	E07	7000_20T21	1410	3525	3466	1	0
1	54	E07	7000_20T21	1411	947	9389	1	0
1	54	E07	7000_20T21	1412	2201	9360	1	0
1	54	E07	7000_20T21	1413	6325	7833	1	0
1	54	E07	7000_20T21	1414	6213	11603	1	0
1	54	E07	7000_20T21	1415	4870	6789	1	0
1	54	E07	7000_20T21	1416	2356	16720	1	0
1	54	E07	7000_20T21	1417	2108	11770	1	0
1	54	E07	7000_20T21	1418	2386	20306	1	0
1	54	E07	7000_20T21	1419	3962	15202	1	0
1	54	E07	7000_20T21	1420	3548	16391	1	0
1	54	E07	7000_20T21	1421	5001	15060	1	0
1	54	E07	7000_20T21	1422	5161	9415	1	0
1	54	E07	7000_20T21	1423	2236	13086	1	0
1	54	E07	7000_20T21	1424	3550	11704	1	0
1	54	E07	7000_20T21	1425	2494	14884	1	0
1	54	E07	7000_20T21	1426	3656	9321	1	0
1	54	E07	7000_20T21	1427	5133	9380	1	0
1	54	E07	7000_20T21	1428	8524	9200	1	0
1	54	E07	7000_20T21	1429	997	11716	1	0
1	54	E07	7000_20T21	1430	6390	3710	1	0
1	54	E07	7000_20T21	1431	6561	3644	1	0
1	54	E07	7000_20T21	1432	3663	16970	1	0
1	54	E07	7000_20T21	1433	4716	13955	1	0
1	54	E07	7000_20T21	1434	3824	9552	1	0
1	54	E07	7000_20T21	1435	5986	8867	1	0
1	54	E07	7000_20T21	1436	5816	15053	1	0
1	54	E07	7000_20T21	1437	1122	20090	1	0
1	54	E07	7000_20T21	1438	4855	10044	1	0
1	54	E07	7000_20T21	1439	3728	12711	1	0
1	54	E07	7000_20T21	1440	2457	11984	1	0
1	54	E07	7000_20T21	1441	2453	9896	1	0
1	54	E07	7000_20T21	1442	8803	6385	1	0
1	54	E07	7000_20T21	1443	1108	11504	1	0
1	54	E07	7000_20T21	1444	4688	11632	1	0
1	54	E07	7000_20T21	1445	4938	12298	1	0
1	54	E07	7000_20T21	1446	3745	9305	1	0
1	54	E07	7000_20T21	1447	2464	8911	1	0
1	54	E07	7000_20T21	1448	7738	3691	1	0
1	54	E07	7000_20T21	1449	3461	8924	1	0
1	54	E07	7000_20T21	1450	3568	12244	1	0
1	54	E07	7000_20T21	1451	4910	12109	1	0
1	54	E07	7000_20T21	1452	2435	8679	1	0
1	54	E07	7000_20T21	1453	963	12265	1	0
1	54	E07	7000_20T21	1454	3347	14447	1	0
1	54	E07	7000_20T21	1455	6376	14409	1	0
1	54	E07	7000_20T21	1456	2461	11452	1	0
1	54	E07	7000_20T21	1457	6219	14758	1	0
1	54	E07	7000_20T21	1458	6412	7111	1	0
1	54	E07	7000_20T21	1459	2063	11903	1	0
1	54	E07	7000_20T21	1460	2325	12111	1	0
1	54	E07	7000_20T21	1461	4898	3675	1	0
1	54	E07	7000_20T21	1462	3453	12256	1	0
1	54	E07	7000_20T21	1463	4840	11229	1	0
1	54	E07	7000_20T21	1464	3690	3667	1	0
1	54	E07	7000_20T21	1465	1012	8943	1	0
1	54	E07	7000_20T21	1466	3805	12213	1	0
1	54	E07	7000_20T21	1467	6192	11410	1	0
1	54	E07	7000_20T21	1468	5328	13285	1	0
1	54	E07	7000_20T21	1469	980	11676	1	0
1	54	E07	7000_20T21	1470	7489	14865	1	0
1	54	E07	7000_20T21	1471	4769	3615	1	0
1	54	E07	7000_20T21	1472	4952	8694	1	0
1	54	E07	7000_20T21	1473	2448	3968	1	0
1	54	E07	7000_20T21	1474	1016	6082	1	0
1	54	E07	7000_20T21	1475	1022	9150	1	0
1	54	E07	7000_20T21	1476	3740	14691	1	0
1	54	E07	7000_20T21	1477	3721	6306	1	0
1	54	E07	7000_20T21	1478	7360	14740	1	0
1	54	E07	7000_20T21	1479	2160	6925	1	0
1	54	E07	7000_20T21	1480	9114	10808	1	0
1	54	E07	7000_20T21	1481	2626	17094	1	0
1	54	E07	7000_20T21	1482	3376	9081	1	0
1	54	E07	7000_20T21	1483	7472	6182	1	0
1	54	E07	7000_20T21	1484	2340	11369	1	0
1	54	E07	7000_20T21	1485	2271	8686	1	0
1	54	E07	7000_20T21	1486	5608	9430	1	0
1	54	E07	7000_20T21	1487	3248	8661	1	0
1	54	E07	7000_20T21	1488	9047	4214	1	0
1	54	E07	7000_20T21	1489	4956	12691	1	0
1	54	E07	7000_20T21	1490	2244	9190	1	0
1	54	E07	7000_20T21	1491	2068	11608	1	0
1	54	E07	7000_20T21	1492	2295	11947	1	0
1	54	E07	7000_20T21	1493	4983	11672	1	0
1	54	E07	7000_20T21	1494	2344	11784	1	0
1	54	E07	7000_20T21	1495	3708	17666	1	0
1	54	E07	7000_20T21	1496	1012	16977	1	0
1	54	E07	7000_20T21	1497	6289	11389	1	0
1	54	E07	7000_20T21	1498	3879	3845	1	0
1	54	E07	7000_20T21	1499	1073	9144	1	0
1	54	E07	7000_20T21	1500	5291	11683	1	0
1	54	E07	7000_20T21	1501	6325	10624	1	0
1	54	E07	7000_20T21	1502	2108	15604	1	0
1	54	E07	7000_20T21	1503	2277	14081	1	0
1	54	E07	7000_20T21	1504	3931	9391	1	0
1	54	E07	7000_20T21	1505	3364	6619	1	0
1	54	E07	7000_20T21	1506	5101	20038	1	0
1	54	E07	7000_20T21	1507	2430	6713	1	0
1	54	E07	7000_20T21	1508	5071	13933	1	0
1	54	E07	7000_20T21	1509	4922	6353	1	0
1	54	E07	7000_20T21	1510	6326	12268	1	0
1	54	E07	7000_20T21	1511	4519	9037	1	0
1	54	E07	7000_20T21	1512	3750	3398	1	0
1	54	E07	7000_20T21	1513	2476	8744	1	0
1	54	E07	7000_20T21	1514	4945	3970	1	0
1	54	E07	7000_20T21	1515	2291	3796	1	0
1	54	E07	7000_20T21	1516	2467	11902	1	0
1	54	E07	7000_20T21	1517	2352	9311	1	0
1	54	E07	7000_20T21	1518	6221	9067	1	0
1	54	E07	7000_20T21	1519	2383	6620	1	0
1	54	E07	7000_20T21	1520	3551	12017	1	0
1	54	E07	7000_20T21	1521	2506	9045	1	0
1	54	E07	7000_20T21	1522	5843	12133	1	0
1	54	E07	7000_20T21	1523	3269	8884	1	0
1	54	E07	7000_20T21	1524	2393	11879	1	0
1	54	E07	7000_20T21	1525	5010	11357	1	0
1	54	E07	7000_20T21	1526	4666	6624	1	0
1	54	E07	7000_20T21	1527	3713	9334	1	0
1	54	E07	7000_20T21	1528	3629	15364	1	0
1	54	E07	7000_20T21	1529	7861	17477	1	0
1	54	E07	7000_20T21	1530	1109	11514	1	0
1	54	E07	7000_20T21	1531	5071	6539	1	0
1	54	E07	7000_20T21	1532	2415	6412	1	0
1	54	E07	7000_20T21	1533	1010	8873	1	0
1	54	E07	7000_20T21	1534	3748	14433	1	0
1	54	E07	7000_20T21	1535	6445	6320	1	0
1	54	E07	7000_20T21	1536	2328	11878	1	0
1	54	E07	7000_20T21	1537	4924	11922	1	0
1	54	E07	7000_20T21	1538	2156	8774	1	0
1	54	E07	7000_20T21	1539	2328	6333	1	0
1	54	E07	7000_20T21	1540	2307	12142	1	0
1	54	E07	7000_20T21	1541	3388	14997	1	0
1	54	E07	7000_20T21	1542	3641	12031	1	0
1	54	E07	7000_20T21	1543	2242	11267	1	0
1	54	E07	7000_20T21	1544	3665	9600	1	0
1	54	E07	7000_20T21	1545	5087	9096	1	0
1	54	E07	7000_20T21	1546	2422	12626	1	0
1	54	E07	7000_20T21	1547	1032	9237	1	0
1	54	E07	7000_20T21	1548	3749	12576	1	0
1	54	E07	7000_20T21	1549	5129	12889	1	0
1	54	E07	7000_20T21	1550	2366	12473	1	0
1	54	E07	7000_20T21	1551	2353	11957	1	0
1	54	E07	7000_20T21	1552	4977	6674	1	0
1	54	E07	7000_20T21	1553	1081	12261	1	0
1	54	E07	7000_20T21	1554	973	19008	1	0
1	54	E07	7000_20T21	1555	2123	16675	1	0
1	54	E07	7000_20T21	1556	3322	6615	1	0
1	54	E07	7000_20T21	1557	7403	17405	1	0
1	54	E07	7000_20T21	1558	5096	11897	1	0
1	54	E07	7000_20T21	1559	8725	8869	1	0
1	54	E07	7000_20T21	1560	3802	6736	1	0
1	54	E07	7000_20T21	1561	3685	8832	1	0
1	54	E07	7000_20T21	1562	3647	8814	1	0
1	54	E07	7000_20T21	1563	3499	12092	1	0
1	54	E07	7000_20T21	1564	6413	17515	1	0
1	54	E07	7000_20T21	1565	6339	6456	1	0
1	54	E07	7000_20T21	1566	4761	12405	1	0
1	54	E07	7000_20T21	1567	5299	17826	1	0
1	54	E07	7000_20T21	1568	1050	14807	1	0
1	54	E07	7000_20T21	1569	3809	6306	1	0
1	54	E07	7000_20T21	1570	4818	11978	1	0
1	54	E07	7000_20T21	1571	2207	11942	1	0
1	54	E07	7000_20T21	1572	4865	13753	1	0
1	54	E07	7000_20T21	1573	6063	14645	1	0
1	54	E07	7000_20T21	1574	3660	8718	1	0
1	54	E07	7000_20T21	1575	1052	16196	1	0
1	54	E07	7000_20T21	1576	3434	14680	1	0
1	54	E07	7000_20T21	1577	5016	9826	1	0
1	54	E07	7000_20T21	1578	1304	12953	1	0
1	54	E07	7000_20T21	1579	2159	14508	1	0
1	54	E07	7000_20T21	1580	5983	18701	1	0
1	54	E07	7000_20T21	1581	2570	6826	1	0
1	54	E07	7000_20T21	1582	6098	12029	1	0
1	54	E07	7000_20T21	1583	5097	9194	1	0
1	54	E07	7000_20T21	1584	4618	11961	1	0
1	54	E07	7000_20T21	1585	2116	6388	1	0
1	54	E07	7000_20T21	1586	2385	11935	1	0
1	54	E07	7000_20T21	1587	6379	14428	1	0
1	54	E07	7000_20T21	1588	2231	6293	1	0
1	54	E07	7000_20T21	1589	4924	6187	1	0
1	54	E07	7000_20T21	1590	7418	14350	1	0
1	54	E07	7000_20T21	1591	4887	6384	1	0
1	54	E07	7000_20T21	1592	2330	14483	1	0
1	54	E07	7000_20T21	1593	3785	12122	1	0
1	54	E07	7000_20T21	1594	6048	3379	1	0
1	54	E07	7000_20T21	1595	6259	9587	1	0
1	54	E07	7000_20T21	1596	3435	12176	1	0
1	54	E07	7000_20T21	1597	3498	20554	1	0
1	54	E07	7000_20T21	1598	5010	6135	1	0
1	54	E07	7000_20T21	1599	2116	21712	1	0
1	54	E07	7000_20T21	1600	6097	6591	1	0
1	54	E07	7000_20T21	1601	6072	11656	1	0
1	54	E07	7000_20T21	1602	4795	6282	1	0
1	54	E07	7000_20T21	1603	2546	11906	1	0
1	54	E07	7000_20T21	1604	5210	8901	1	0
1	54	E07	7000_20T21	1605	2272	11716	1	0
1	54	E07	7000_20T21	1606	2409	6515	1	0
1	54	E07	7000_20T21	1607	7302	9297	1	0
1	54	E07	7000_20T21	1608	2239	8583	1	0
1	54	E07	7000_20T21	1609	2091	11688	1	0
1	54	E07	7000_20T21	1610	2462	6195	1	0
1	54	E07	7000_20T21	1611	3415	11715	1	0
1	54	E07	7000_20T21	1612	3823	6467	1	0
1	54	E07	7000_20T21	1613	2283	11097	1	0
1	54	E07	7000_20T21	1614	2285	17775	1	0
1	54	E07	7000_20T21	1615	9056	11709	1	0
1	54	E07	7000_20T21	1616	3833	11873	1	0
1	54	E07	7000_20T21	1617	2538	8965	1	0
1	54	E07	7000_20T21	1618	4968	10149	1	0
1	54	E07	7000_20T21	1619	5032	12308	1	0
1	54	E07	7000_20T21	1620	7434	9136	1	0
1	54	E07	7000_20T21	1621	3646	8844	1	0
1	54	E07	7000_20T21	1622	2388	8593	1	0
1	54	E07	7000_20T21	1623	3607	8916	1	0
1	54	E07	7000_20T21	1624	3579	3417	1	0
1	54	E07	7000_20T21	1625	1123	18681	1	0
1	54	E07	7000_20T21	1626	5080	11179	1	0
1	54	E07	7000_20T21	1627	3516	13626	1	0
1	54	E07	7000_20T21	1628	6458	12537	1	0
1	54	E07	7000_20T21	1629	2407	9804	1	0
1	54	E07	7000_20T21	1630	6149	15071	1	0
1	54	E07	7000_20T21	1631	3348	7252	1	0
1	54	E07	7000_20T21	1632	5078	9446	1	0
1	54	E07	7000_20T21	1633	7426	17930	1	0
1	54	E07	7000_20T21	1634	5134	14561	1	0
1	54	E07	7000_20T21	1635	4892	6230	1	0
1	54	E07	7000_20T21	1636	6143	8902	1	0
1	54	E07	7000_20T21	1637	4774	17266	1	0
1	54	E07	7000_20T21	1638	2082	11645	1	0
1	54	E07	7000_20T21	1639	3588	11632	1	0
1	54	E07	7000_20T21	1640	4828	8977	1	0
1	54	E07	7000_20T21	1641	3578	6818	1	0
1	54	E07	7000_20T21	1642	5020	12344	1	0
1	54	E07	7000_20T21	1643	1040	15593	1	0
1	54	E07	7000_20T21	1644	3642	6312	1	0
1	54	E07	7000_20T21	1645	5160	12029	1	0
1	54	E07	7000_20T21	1646	6239	11538	1	0
1	54	E07	7000_20T21	1647	4279	8800	1	0
1	54	E07	7000_20T21	1648	3450	17209	1	0
1	54	E07	7000_20T21	1649	4898	11719	1	0
1	54	E07	7000_20T21	1650	4832	16927	1	0
1	54	E07	7000_20T21	1651	3381	11784	1	0
1	54	E07	7000_20T21	1652	2296	9675	1	0
1	54	E07	7000_20T21	1653	2468	8948	1	0
1	54	E07	7000_20T21	1654	3612	10808	1	0
1	54	E07	7000_20T21	1655	997	11917	1	0
1	54	E07	7000_20T21	1656	3509	8795	1	0
1	54	E07	7000_20T21	1657	8734	11766	1	0
1	54	E07	7000_20T21	1658	7809	12306	1	0
1	54	E07	7000_20T21	1659	2277	6437	1	0
1	54	E07	7000_20T21	1660	2283	17722	1	0
1	54	E07	7000_20T21	1661	2482	6541	1	0
1	54	E07	7000_20T21	1662	5252	17541	1	0
1	54	E07	7000_20T21	1663	2306	17628	1	0
1	54	E07	7000_20T21	1664	3260	12121	1	0
1	54	E07	7000_20T21	1665	2167	21068	1	0
1	54	E07	7000_20T21	1666	2221	9540	1	0
1	54	E07	7000_20T21	1667	2106	6463	1	0
1	54	E07	7000_20T21	1668	5209	14331	1	0
1	54	E07	7000_20T21	1669	3688	9330	1	0
1	54	E07	7000_20T21	1670	1114	9048	1	0
1	54	E07	7000_20T21	1671	7284	8785	1	0
1	54	E07	7000_20T21	1672	2364	8727	1	0
1	54	E07	7000_20T21	1673	2221	11772	1	0
1	54	E07	7000_20T21	1674	4914	9545	1	0
1	54	E07	7000_20T21	1675	3658	6532	1	0
1	54	E07	7000_20T21	1676	5027	9985	1	0
1	54	E07	7000_20T21	1677	7424	4944	1	0
1	54	E07	7000_20T21	1678	3520	14971	1	0
1	54	E07	7000_20T21	1679	7375	11641	1	0
1	54	E07	7000_20T21	1680	2346	6528	1	0
1	54	E07	7000_20T21	1681	3547	6357	1	0
1	54	E07	7000_20T21	1682	3741	12020	1	0
1	54	E07	7000_20T21	1683	3747	12020	1	0
1	54	E07	7000_20T21	1684	3739	15022	1	0
1	54	E07	7000_20T21	1685	3636	6579	1	0
1	54	E07	7000_20T21	1686	5029	17839	1	0
1	54	E07	7000_20T21	1687	2281	17739	1	0
1	54	E07	7000_20T21	1688	5110	9644	1	0
1	54	E07	7000_20T21	1689	7607	19222	1	0
1	54	E07	7000_20T21	1690	2361	8951	1	0
1	54	E07	7000_20T21	1691	6456	6903	1	0
1	54	E07	7000_20T21	1692	2356	9371	1	0
1	54	E07	7000_20T21	1693	2261	12277	1	0
1	54	E07	7000_20T21	1694	2288	14164	1	0
1	54	E07	7000_20T21	1695	1011	9848	1	0
1	54	E07	7000_20T21	1696	5829	11798	1	0
1	54	E07	7000_20T21	1697	5101	10507	1	0
1	54	E07	7000_20T21	1698	4932	17679	1	0
1	54	E07	7000_20T21	1699	4868	3421	1	0
1	54	E07	7000_20T21	1700	3600	9922	1	0
1	54	E07	7000_20T21	1701	5017	10118	1	0
1	54	E07	7000_20T21	1702	4885	10688	1	0
1	54	E07	7000_20T21	1703	4986	3914	1	0
1	54	E07	7000_20T21	1704	3528	8893	1	0
1	54	E07	7000_20T21	1705	3318	6176	1	0
1	54	E07	7000_20T21	1706	2162	6466	1	0
1	54	E07	7000_20T21	1707	3727	9619	1	0
1	54	E07	7000_20T21	1708	3582	20388	1	0
1	54	E07	7000_20T21	1709	4792	9176	1	0
1	54	E07	7000_20T21	1710	1161	15238	1	0
1	54	E07	7000_20T21	1711	4714	9263	1	0
1	54	E07	7000_20T21	1712	5148	13136	1	0
1	54	E07	7000_20T21	1713	3642	6270	1	0
1	54	E07	7000_20T21	1714	4937	13784	1	0
1	54	E07	7000_20T21	1715	5005	6736	1	0
1	54	E07	7000_20T21	1716	3723	6558	1	0
1	54	E07	7000_20T21	1717	3517	9145	1	0
1	54	E07	7000_20T21	1718	4790	12011	1	0
1	54	E07	7000_20T21	1719	2140	16999	1	0
1	54	E07	7000_20T21	1720	5004	14602	1	0
1	54	E07	7000_20T21	1721	3978	11671	1	0
1	54	E07	7000_20T21	1722	3924	15002	1	0
1	54	E07	7000_20T21	1723	5032	15787	1	0
1	54	E07	7000_20T21	1724	2280	3972	1	0
1	54	E07	7000_20T21	1725	2200	6284	1	0
1	54	E07	7000_20T21	1726	2395	9038	1	0
1	54	E07	7000_20T21	1727	5039	14635	1	0
1	54	E07	7000_20T21	1728	4941	7286	1	0
1	54	E07	7000_20T21	1729	5175	12233	1	0
1	54	E07	7000_20T21	1730	3377	9037	1	0
1	54	E07	7000_20T21	1731	3560	14855	1	0
1	54	E07	7000_20T21	1732	1028	14676	1	0
1	54	E07	7000_20T21	1733	2160	11939	1	0
1	54	E07	7000_20T21	1734	4916	11711	1	0
1	54	E07	7000_20T21	1735	986	9371	1	0
1	54	E07	7000_20T21	1736	4822	11705	1	0
1	54	E07	7000_20T21	1737	1144	5811	1	0
1	54	E07	7000_20T21	1738	4968	9002	1	0
1	54	E07	7000_20T21	1739	5134	7090	1	0
1	54	E07	7000_20T21	1740	3669	8789	1	0
1	54	E07	7000_20T21	1741	3747	5854	1	0
1	54	E07	7000_20T21	1742	4949	3641	1	0
1	54	E07	7000_20T21	1743	3482	6362	1	0
1	54	E07	7000_20T21	1744	3607	6031	1	0
1	54	E07	7000_20T21	1745	3662	6086	1	0
1	54	E07	7000_20T21	1746	2519	11667	1	0
1	54	E07	7000_20T21	1747	3530	11255	1	0
1	54	E07	7000_20T21	1748	7478	14005	1	0
1	54	E07	7000_20T21	1749	5005	6851	1	0
1	54	E07	7000_20T21	1750	1101	6121	1	0
1	54	E07	7000_20T21	1751	1128	14749	1	0
1	54	E07	7000_20T21	1752	3606	11293	1	0
1	54	E07	7000_20T21	1753	6415	13077	1	0
1	54	E07	7000_20T21	1754	7579	6166	1	0
1	54	E07	7000_20T21	1755	6220	8788	1	0
1	54	E07	7000_20T21	1756	3529	6458	1	0
1	54	E07	7000_20T21	1757	6320	11850	1	0
1	54	E07	7000_20T21	1758	2045	8595	1	0
1	54	E07	7000_20T21	1759	3750	14473	1	0
1	54	E07	7000_20T21	1760	6351	9650	1	0
1	54	E07	7000_20T21	1761	6166	9252	1	0
1	54	E07	7000_20T21	1762	2172	6765	1	0
1	54	E07	7000_20T21	1763	3758	12209	1	0
1	54	E07	7000_20T21	1764	9210	10363	1	0
1	54	E07	7000_20T21	1765	3430	11476	1	0
1	54	E07	7000_20T21	1766	3646	9233	1	0
1	54	E07	7000_20T21	1767	2316	9089	1	0
1	54	E07	7000_20T21	1768	6022	14816	1	0
1	54	E07	7000_20T21	1769	7367	12006	1	0
1	54	E07	7000_20T21	1770	8893	14999	1	0
1	54	E07	7000_20T21	1771	4961	6673	1	0
1	54	E07	7000_20T21	1772	4633	6216	1	0
1	54	E07	7000_20T21	1773	2256	9062	1	0
1	54	E07	7000_20T21	1774	4988	6185	1	0
1	54	E07	7000_20T21	1775	6366	17998	1	0
1	54	E07	7000_20T21	1776	2304	17119	1	0
1	54	E07	7000_20T21	1777	6100	14866	1	0
1	54	E07	7000_20T21	1778	4756	12125	1	0
1	54	E07	7000_20T21	1779	1022	8965	1	0
1	54	E07	7000_20T21	1780	4939	8692	1	0
1	54	E07	7000_20T21	1781	7732	11881	1	0
1	54	E07	7000_20T21	1782	4999	22528	1	0
1	54	E07	7000_20T21	1783	7435	9633	1	0
1	54	E07	7000_20T21	1784	3639	12435	1	0
1	54	E07	7000_20T21	1785	2451	12125	1	0
1	54	E07	7000_20T21	1786	5210	9679	1	0
1	54	E07	7000_20T21	1787	3654	11959	1	0
1	54	E07	7000_20T21	1788	6160	17961	1	0
1	54	E07	7000_20T21	1789	4904	5921	1	0
1	54	E07	7000_20T21	1790	2305	14814	1	0
1	54	E07	7000_20T21	1791	2305	14316	1	0
1	54	E07	7000_20T21	1792	6551	12510	1	0
1	54	E07	7000_20T21	1793	1058	14649	1	0
1	54	E07	7000_20T21	1794	2376	6672	1	0
1	54	E07	7000_20T21	1795	3774	18179	1	0
1	54	E07	7000_20T21	1796	2964	14616	1	0
1	54	E07	7000_20T21	1797	4750	9223	1	0
1	54	E07	7000_20T21	1798	4370	9352	1	0
1	54	E07	7000_20T21	1799	3800	17782	1	0
1	54	E07	7000_20T21	1800	1069	6537	1	0
1	54	E07	7000_20T21	1801	7809	12008	1	0
1	54	E07	7000_20T21	1802	2404	12361	1	0
1	54	E07	7000_20T21	1803	3381	9482	1	0
1	54	E07	7000_20T21	1804	3404	11401	1	0
1	54	E07	7000_20T21	1805	3626	16845	1	0
1	54	E07	7000_20T21	1806	4676	17022	1	0
1	54	E07	7000_20T21	1807	7344	11850	1	0
1	54	E07	7000_20T21	1808	2339	9379	1	0
1	54	E07	7000_20T21	1809	3530	14973	1	0
1	54	E07	7000_20T21	1810	1102	6106	1	0
1	54	E07	7000_20T21	1811	6120	6777	1	0
1	54	E07	7000_20T21	1812	6187	6539	1	0
1	54	E07	7000_20T21	1813	4746	6024	1	0
1	54	E07	7000_20T21	1814	6271	14875	1	0
1	54	E07	7000_20T21	1815	5028	6273	1	0
1	54	E07	7000_20T21	1816	3800	14762	1	0
1	54	E07	7000_20T21	1817	1158	10831	1	0
1	54	E07	7000_20T21	1818	3417	17035	1	0
1	54	E07	7000_20T21	1819	1068	8942	1	0
1	54	E07	7000_20T21	1820	3392	14946	1	0
1	54	E07	7000_20T21	1821	3704	9760	1	0
1	54	E07	7000_20T21	1822	3990	15691	1	0
1	54	E07	7000_20T21	1823	2322	16224	1	0
1	54	E07	7000_20T21	1824	4894	14400	1	0
1	54	E07	7000_20T21	1825	4861	6249	1	0
1	54	E07	7000_20T21	1826	6350	9376	1	0
1	54	E07	7000_20T21	1827	6336	17533	1	0
1	54	E07	7000_20T21	1828	4753	11550	1	0
1	54	E07	7000_20T21	1829	6035	6450	1	0
1	54	E07	7000_20T21	1830	4869	16125	1	0
1	54	E07	7000_20T21	1831	2426	6360	1	0
1	54	E07	7000_20T21	1832	6095	8958	1	0
1	54	E07	7000_20T21	1833	4879	12484	1	0
1	54	E07	7000_20T21	1834	1040	11899	1	0
1	54	E07	7000_20T21	1835	4798	12463	1	0
1	54	E07	7000_20T21	1836	3624	17392	1	0
1	54	E07	7000_20T21	1837	7844	7135	1	0
1	54	E07	7000_20T21	1838	6531	12325	1	0
1	54	E07	7000_20T21	1839	2174	6191	1	0
1	54	E07	7000_20T21	1840	6220	5927	1	0
1	54	E07	7000_20T21	1841	3696	10043	1	0
1	54	E07	7000_20T21	1842	3573	3569	1	0
1	54	E07	7000_20T21	1843	3476	8983	1	0
1	54	E07	7000_20T21	1844	980	9064	1	0
1	54	E07	7000_20T21	1845	3560	9206	1	0
1	54	E07	7000_20T21	1846	2416	9097	1	0
1	54	E07	7000_20T21	1847	3089	19019	1	0
1	54	E07	7000_20T21	1848	4894	17150	1	0
1	54	E07	7000_20T21	1849	3696	14760	1	0
1	54	E07	7000_20T21	1850	4799	14499	1	0
1	54	E07	7000_20T21	1851	2203	6451	1	0
1	54	E07	7000_20T21	1852	6331	7155	1	0
1	54	E07	7000_20T21	1853	2235	9167	1	0
1	54	E07	7000_20T21	1854	5025	6103	1	0
1	54	E07	7000_20T21	1855	1065	11791	1	0
1	54	E07	7000_20T21	1856	6182	6757	1	0
1	54	E07	7000_20T21	1857	3846	10099	1	0
1	54	E07	7000_20T21	1858	6350	16966	1	0
1	54	E07	7000_20T21	1859	3810	8844	1	0
1	54	E07	7000_20T21	1860	917	17422	1	0
1	54	E07	7000_20T21	1861	6252	6383	1	0
1	54	E07	7000_20T21	1862	3876	9039	1	0
1	54	E07	7000_20T21	1863	2244	12301	1	0
1	54	E07	7000_20T21	1864	6677	9852	1	0
1	54	E07	7000_20T21	1865	2461	11899	1	0
1	54	E07	7000_20T21	1866	3518	11504	1	0
1	54	E07	7000_20T21	1867	2326	8902	1	0
1	54	E07	7000_20T21	1868	1056	8801	1	0
1	54	E07	7000_20T21	1869	3748	12113	1	0
1	54	E07	7000_20T21	1870	3789	14524	1	0
1	54	E07	7000_20T21	1871	3536	17755	1	0
1	54	E07	7000_20T21	1872	4802	14704	1	0
1	54	E07	7000_20T21	1873	4827	3317	1	0
1	54	E07	7000_20T21	1874	2187	12196	1	0
1	54	E07	7000_20T21	1875	2256	8457	1	0
1	54	E07	7000_20T21	1876	4576	16814	1	0
1	54	E07	7000_20T21	1877	4866	17658	1	0
1	54	E07	7000_20T21	1878	3612	14505	1	0
1	54	E07	7000_20T21	1879	6446	15150	1	0
1	54	E07	7000_20T21	1880	3766	8988	1	0
1	54	E07	7000_20T21	1881	5110	18100	1	0
1	54	E07	7000_20T21	1882	3763	11562	1	0
1	54	E07	7000_20T21	1883	2130	12181	1	0
1	54	E07	7000_20T21	1884	2265	9031	1	0
1	54	E07	7000_20T21	1885	5165	8856	1	0
1	54	E07	7000_20T21	1886	8927	14466	1	0
1	54	E07	7000_20T21	1887	3570	7473	1	0
1	54	E07	7000_20T21	1888	7702	6580	1	0
1	54	E07	7000_20T21	1889	3363	14590	1	0
1	54	E07	7000_20T21	1890	3624	12113	1	0
1	54	E07	7000_20T21	1891	4721	11962	1	0
1	54	E07	7000_20T21	1892	3612	9481	1	0
1	54	E07	7000_20T21	1893	6476	15478	1	0
1	54	E07	7000_20T21	1894	1003	14558	1	0
1	54	E07	7000_20T21	1895	2278	3580	1	0
1	54	E07	7000_20T21	1896	2405	6617	1	0
1	54	E07	7000_20T21	1897	3756	12205	1	0
1	54	E07	7000_20T21	1898	2468	11753	1	0
1	54	E07	7000_20T21	1899	8820	6457	1	0
1	54	E07	7000_20T21	1900	2371	11745	1	0
1	54	E07	7000_20T21	1901	4960	12118	1	0
1	54	E07	7000_20T21	1902	1044	9427	1	0
1	54	E07	7000_20T21	1903	4801	9534	1	0
1	54	E07	7000_20T21	1904	896	14431	1	0
1	54	E07	7000_20T21	1905	3652	12590	1	0
1	54	E07	7000_20T21	1906	2289	14702	1	0
1	54	E07	7000_20T21	1907	4790	6285	1	0
1	54	E07	7000_20T21	1908	5190	8469	1	0
1	54	E07	7000_20T21	1909	3611	12845	1	0
1	54	E07	7000_20T21	1910	3708	17419	1	0
1	54	E07	7000_20T21	1911	4634	20252	1	0
1	54	E07	7000_20T21	1912	4920	14480	1	0
1	54	E07	7000_20T21	1913	2220	11734	1	0
1	54	E07	7000_20T21	1914	5232	9204	1	0
1	54	E07	7000_20T21	1915	6381	11792	1	0
1	54	E07	7000_20T21	1916	3513	11027	1	0
1	54	E07	7000_20T21	1917	2436	19615	1	0
1	54	E07	7000_20T21	1918	3535	14950	1	0
1	54	E07	7000_20T21	1919	2358	9275	1	0
1	54	E07	7000_20T21	1920	6425	12424	1	0
1	54	E07	7000_20T21	1921	1531	9022	1	0
1	54	E07	7000_20T21	1922	6106	9068	1	0
1	54	E07	7000_20T21	1923	943	9948	1	0
1	54	E07	7000_20T21	1924	3503	11883	1	0
1	54	E07	7000_20T21	1925	3686	11956	1	0
1	54	E07	7000_20T21	1926	2425	13177	1	0
1	54	E07	7000_20T21	1927	6079	14578	1	0
1	54	E07	7000_20T21	1928	4788	11828	1	0
1	54	E07	7000_20T21	1929	4839	6653	1	0
1	54	E07	7000_20T21	1930	3711	12243	1	0
1	54	E07	7000_20T21	1931	6104	3712	1	0
1	54	E07	7000_20T21	1932	6077	12430	1	0
1	54	E07	7000_20T21	1933	5104	6895	1	0
1	54	E07	7000_20T21	1934	2225	18678	0	0
1	54	E07	7000_20T21	1935	2334	9067	1	0
1	54	E07	7000_20T21	1936	5176	12146	1	0
1	54	E07	7000_20T21	1937	6184	6871	1	0
1	54	E07	7000_20T21	1938	2443	6727	1	0
1	54	E07	7000_20T21	1939	4902	15565	1	0
1	54	E07	7000_20T21	1940	5073	12052	1	0
1	54	E07	7000_20T21	1941	2378	14289	1	0
1	54	E07	7000_20T21	1942	1069	9317	1	0
1	54	E07	7000_20T21	1943	2532	7797	1	0
1	54	E07	7000_20T21	1944	3771	7424	1	0
1	54	E07	7000_20T21	1945	2464	9014	1	0
1	54	E07	7000_20T21	1946	3513	11116	1	0
1	54	E07	7000_20T21	1947	3541	15132	1	0
1	54	E07	7000_20T21	1948	3575	6388	1	0
1	54	E07	7000_20T21	1949	3299	8859	1	0
1	54	E07	7000_20T21	1950	3830	6820	1	0
1	54	E07	7000_20T21	1951	3522	17583	1	0
1	54	E07	7000_20T21	1952	3601	6449	1	0
1	54	E07	7000_20T21	1953	3450	6164	1	0
1	54	E07	7000_20T21	1954	4683	14983	1	0
1	54	E07	7000_20T21	1955	3700	15240	1	0
1	54	E07	7000_20T21	1956	3400	8138	1	0
1	54	E07	7000_20T21	1957	3382	13791	1	0
1	54	E07	7000_20T21	1958	6090	9387	1	0
1	54	E07	7000_20T21	1959	4778	14810	1	0
1	54	E07	7000_20T21	1960	931	14202	1	0
1	54	E07	7000_20T21	1961	4943	15272	1	0
1	54	E07	7000_20T21	1962	6210	9190	1	0
1	54	E07	7000_20T21	1963	7566	9003	1	0
1	54	E07	7000_20T21	1964	8538	8834	1	0
1	54	E07	7000_20T21	1965	4854	12319	1	0
1	54	E07	7000_20T21	1966	2097	13737	1	0
1	54	E07	7000_20T21	1967	6131	12407	1	0
1	54	E07	7000_20T21	1968	4737	9057	1	0
1	54	E07	7000_20T21	1969	3729	9924	1	0
1	54	E07	7000_20T21	1970	4877	13560	1	0
1	54	E07	7000_20T21	1971	4882	6078	1	0
1	54	E07	7000_20T21	1972	4690	6253	1	0
1	54	E07	7000_20T21	1973	5919	11725	1	0
1	54	E07	7000_20T21	1974	2005	8708	1	0
1	54	E07	7000_20T21	1975	4971	12091	1	0
1	54	E07	7000_20T21	1976	2476	12097	1	0
1	54	E07	7000_20T21	1977	3760	9564	1	0
1	54	E07	7000_20T21	1978	1151	9284	1	0
1	54	E07	7000_20T21	1979	3593	14741	1	0
1	54	E07	7000_20T21	1980	4971	11459	1	0
1	54	E07	7000_20T21	1981	4945	9504	1	0
1	54	E07	7000_20T21	1982	1098	11691	1	0
1	54	E07	7000_20T21	1983	3776	14571	1	0
1	54	E07	7000_20T21	1984	7784	12141	1	0
1	54	E07	7000_20T21	1985	4993	17496	1	0
1	54	E07	7000_20T21	1986	3948	6007	1	0
1	54	E07	7000_20T21	1987	6106	15106	1	0
1	54	E07	7000_20T21	1988	3707	13826	1	0
1	54	E07	7000_20T21	1989	4715	6485	1	0
1	54	E07	7000_20T21	1990	7518	9011	1	0
1	54	E07	7000_20T21	1991	4782	14852	1	0
1	54	E07	7000_20T21	1992	4612	14331	1	0
1	54	E07	7000_20T21	1993	3470	11689	1	0
1	54	E07	7000_20T21	1994	6468	4153	1	0
1	54	E07	7000_20T21	1995	2411	3720	1	0
1	54	E07	7000_20T21	1996	3738	12391	1	0
1	54	E07	7000_20T21	1997	4694	9220	1	0
1	54	E07	7000_20T21	1998	3618	13581	1	0
1	54	E07	7000_20T21	1999	7746	6932	1	0
1	54	E07	7000_20T21	2000	3329	9003	1	0
1	54	E07	7000_20T21	2001	939	17262	1	0
1	54	E07	7000_20T21	2002	3727	7743	1	0
1	54	E07	7000_20T21	2003	6143	14893	1	0
1	54	E07	7000_20T21	2004	4590	13683	1	0
1	54	E07	7000_20T21	2005	6143	6279	1	0
1	54	E07	7000_20T21	2006	2038	6306	1	0
1	54	E07	7000_20T21	2007	2096	15213	1	0
1	54	E07	7000_20T21	2008	6565	11754	1	0
1	54	E07	7000_20T21	2009	2763	12540	1	0
1	54	E07	7000_20T21	2010	1090	9078	1	0
1	54	E07	7000_20T21	2011	4755	8477	1	0
1	54	E07	7000_20T21	2012	1031	6278	1	0
1	54	E07	7000_20T21	2013	2432	9037	1	0
1	54	E07	7000_20T21	2014	2303	15290	1	0
1	54	E07	7000_20T21	2015	4809	8923	1	0
1	54	E07	7000_20T21	2016	1142	7602	1	0
1	54	E07	7000_20T21	2017	4805	12405	1	0
1	54	E07	7000_20T21	2018	2193	14137	1	0
1	54	E07	7000_20T21	2019	6264	12845	1	0
1	54	E07	7000_20T21	2020	3373	11635	1	0
1	54	E07	7000_20T21	2021	4707	6381	1	0
1	54	E07	7000_20T21	2022	1015	8972	1	0
1	54	E07	7000_20T21	2023	5808	8909	1	0
1	54	E07	7000_20T21	2024	3790	9669	1	0
1	54	E07	7000_20T21	2025	6132	9061	1	0
1	54	E07	7000_20T21	2026	973	14336	1	0
1	54	E07	7000_20T21	2027	3315	9536	1	0
1	54	E07	7000_20T21	2028	3402	6174	1	0
1	54	E07	7000_20T21	2029	6338	6807	1	0
1	54	E07	7000_20T21	2030	7497	11738	1	0
1	54	E07	7000_20T21	2031	7611	11720	1	0
1	54	E07	7000_20T21	2032	5932	6129	1	0
1	54	E07	7000_20T21	2033	2326	13622	1	0
1	54	E07	7000_20T21	2034	3662	19923	1	0
1	54	E07	7000_20T21	2035	8133	12917	1	0
1	54	E07	7000_20T21	2036	4906	16678	1	0
1	54	E07	7000_20T21	2037	6253	6457	1	0
1	54	E07	7000_20T21	2038	4725	9083	1	0
1	54	E07	7000_20T21	2039	1026	8919	1	0
1	54	E07	7000_20T21	2040	3619	11768	1	0
1	54	E07	7000_20T21	2041	6431	12566	1	0
1	54	E07	7000_20T21	2042	6182	13224	1	0
1	54	E07	7000_20T21	2043	6698	9307	1	0
1	54	E07	7000_20T21	2044	2652	18134	0	0
1	54	E07	7000_20T21	2045	3579	3699	1	0
1	54	E07	7000_20T21	2046	4835	6109	1	0
1	54	E07	7000_20T21	2047	928	9047	1	0
1	54	E07	7000_20T21	2048	991	11840	1	0
1	54	E07	7000_20T21	2049	6356	6366	1	0
1	54	E07	7000_20T21	2050	3494	14374	1	0
1	54	E07	7000_20T21	2051	972	12136	1	0
1	54	E07	7000_20T21	2052	5081	6708	1	0
1	54	E07	7000_20T21	2053	2071	16702	1	0
1	54	E07	7000_20T21	2054	6456	11417	1	0
1	54	E07	7000_20T21	2055	3814	11891	1	0
1	54	E07	7000_20T21	2056	3377	3949	1	0
1	54	E07	7000_20T21	2057	5705	12052	1	0
1	54	E07	7000_20T21	2058	7734	15132	1	0
1	54	E07	7000_20T21	2059	6254	20437	1	0
1	54	E07	7000_20T21	2060	3617	11621	1	0
1	54	E07	7000_20T21	2061	950	11769	1	0
1	54	E07	7000_20T21	2062	3484	9678	1	0
1	54	E07	7000_20T21	2063	4813	9574	1	0
1	54	E07	7000_20T21	2064	4835	3711	1	0
1	54	E07	7000_20T21	2065	1079	11061	1	0
1	54	E07	7000_20T21	2066	4884	14446	1	0
1	54	E07	7000_20T21	2067	6456	14404	1	0
1	54	E07	7000_20T21	2068	4764	11639	1	0
1	54	E07	7000_20T21	2069	3820	12561	1	0
1	54	E07	7000_20T21	2070	3665	9102	1	0
1	54	E07	7000_20T21	2071	7625	9174	1	0
1	54	E07	7000_20T21	2072	5156	20606	1	0
1	54	E07	7000_20T21	2073	982	14449	1	0
1	54	E07	7000_20T21	2074	5141	12491	1	0
1	54	E07	7000_20T21	2075	4633	6378	1	0
1	54	E07	7000_20T21	2076	5003	6928	1	0
1	54	E07	7000_20T21	2077	7441	12447	1	0
1	54	E07	7000_20T21	2078	3570	19551	1	0
1	54	E07	7000_20T21	2079	3777	12249	1	0
1	54	E07	7000_20T21	2080	3755	8801	1	0
1	54	E07	7000_20T21	2081	3725	16054	1	0
1	54	E07	7000_20T21	2082	3656	14898	1	0
1	54	E07	7000_20T21	2083	1892	17197	1	0
1	54	E07	7000_20T21	2084	3780	14940	1	0
1	54	E07	7000_20T21	2085	2408	11614	1	0
1	54	E07	7000_20T21	2086	4853	8738	1	0
1	54	E07	7000_20T21	2087	4895	17831	1	0
1	54	E07	7000_20T21	2088	1146	7449	1	0
1	54	E07	7000_20T21	2089	2391	3612	1	0
1	54	E07	7000_20T21	2090	2344	11301	1	0
1	54	E07	7000_20T21	2091	3650	14746	1	0
1	54	E07	7000_20T21	2092	4806	9123	1	0
1	54	E07	7000_20T21	2093	2278	6448	1	0
1	54	E07	7000_20T21	2094	3859	6780	1	0
1	54	E07	7000_20T21	2095	2123	11579	1	0
1	54	E07	7000_20T21	2096	4797	7011	1	0
1	54	E07	7000_20T21	2097	6078	8973	1	0
1	54	E07	7000_20T21	2098	5908	13916	1	0
1	54	E07	7000_20T21	2099	4974	6805	1	0
1	54	E07	7000_20T21	2100	3471	9246	1	0
1	54	E07	7000_20T21	2101	2291	14248	1	0
1	54	E07	7000_20T21	2102	3478	3783	1	0
1	54	E07	7000_20T21	2103	5087	9120	1	0
1	54	E07	7000_20T21	2104	5095	13345	1	0
1	54	E07	7000_20T21	2105	2263	11687	1	0
1	54	E07	7000_20T21	2106	1122	3634	1	0
1	54	E07	7000_20T21	2107	2261	3779	1	0
1	54	E07	7000_20T21	2108	4698	15054	1	0
1	54	E07	7000_20T21	2109	3630	9543	1	0
1	54	E07	7000_20T21	2110	3391	11630	1	0
1	54	E07	7000_20T21	2111	1106	5878	1	0
1	54	E07	7000_20T21	2112	6308	9023	1	0
1	54	E07	7000_20T21	2113	3490	9340	1	0
1	54	E07	7000_20T21	2114	5165	9533	1	0
1	54	E07	7000_20T21	2115	3542	10193	1	0
1	54	E07	7000_20T21	2116	2234	14509	1	0
1	54	E07	7000_20T21	2117	1042	6699	1	0
1	54	E07	7000_20T21	2118	3430	11135	1	0
1	54	E07	7000_20T21	2119	5237	12052	1	0
1	54	E07	7000_20T21	2120	7857	10259	1	0
1	54	E07	7000_20T21	2121	4864	11411	1	0
1	54	E07	7000_20T21	2122	4743	9603	1	0
1	54	E07	7000_20T21	2123	2358	14506	1	0
1	54	E07	7000_20T21	2124	3654	14256	1	0
1	54	E07	7000_20T21	2125	6339	4371	1	0
1	54	E07	7000_20T21	2126	2148	9035	1	0
1	54	E07	7000_20T21	2127	3750	16279	1	0
1	54	E07	7000_20T21	2128	5777	8934	1	0
1	54	E07	7000_20T21	2129	4808	12453	1	0
1	54	E07	7000_20T21	2130	3352	6155	1	0
1	54	E07	7000_20T21	2131	2394	6829	1	0
1	54	E07	7000_20T21	2132	3328	9257	1	0
1	54	E07	7000_20T21	2133	2375	11275	1	0
1	54	E07	7000_20T21	2134	3546	12147	1	0
1	54	E07	7000_20T21	2135	2041	11822	1	0
1	54	E07	7000_20T21	2136	3883	12822	1	0
1	54	E07	7000_20T21	2137	3814	6934	1	0
1	54	E07	7000_20T21	2138	8830	9520	1	0
1	54	E07	7000_20T21	2139	3701	8958	1	0
1	54	E07	7000_20T21	2140	3768	8705	1	0
1	54	E07	7000_20T21	2141	6190	13694	1	0
1	54	E07	7000_20T21	2142	4881	8958	1	0
1	54	E07	7000_20T21	2143	5239	12444	1	0
1	54	E07	7000_20T21	2144	3745	12174	1	0
1	54	E07	7000_20T21	2145	3674	9173	1	0
1	54	E07	7000_20T21	2146	3601	12091	1	0
1	54	E07	7000_20T21	2147	6298	14430	1	0
1	54	E07	7000_20T21	2148	3669	15013	1	0
1	54	E07	7000_20T21	2149	6182	8835	1	0
1	54	E07	7000_20T21	2150	3677	11433	1	0
1	54	E07	7000_20T21	2151	3754	15083	1	0
1	54	E07	7000_20T21	2152	6193	17341	1	0
1	54	E07	7000_20T21	2153	2221	14258	1	0
1	54	E07	7000_20T21	2154	7799	9961	1	0
1	54	E07	7000_20T21	2155	2441	12335	1	0
1	54	E07	7000_20T21	2156	2168	11447	1	0
1	54	E07	7000_20T21	2157	972	12130	1	0
1	54	E07	7000_20T21	2158	2364	9017	1	0
1	54	E07	7000_20T21	2159	3566	6209	1	0
1	54	E07	7000_20T21	2160	1183	6500	1	0
1	54	E07	7000_20T21	2161	6391	11942	1	0
1	54	E07	7000_20T21	2162	4978	9286	1	0
1	54	E07	7000_20T21	2163	2366	11567	1	0
1	54	E07	7000_20T21	2164	2024	14100	1	0
1	54	E07	7000_20T21	2165	4672	14388	1	0
1	54	E07	7000_20T21	2166	1148	5687	1	0
1	54	E07	7000_20T21	2167	4958	14928	1	0
1	54	E07	7000_20T21	2168	6209	11529	1	0
1	54	E07	7000_20T21	2169	4834	5930	1	0
1	54	E07	7000_20T21	2170	6179	10992	1	0
1	54	E07	7000_20T21	2171	5961	13112	1	0
1	54	E07	7000_20T21	2172	4849	8997	1	0
1	54	E07	7000_20T21	2173	3739	12176	1	0
1	54	E07	7000_20T21	2174	7297	16199	1	0
1	54	E07	7000_20T21	2175	7276	14885	1	0
1	54	E07	7000_20T21	2176	5145	20278	1	0
1	54	E07	7000_20T21	2177	5014	8726	1	0
1	54	E07	7000_20T21	2178	2193	5733	1	0
1	54	E07	7000_20T21	2179	3828	8963	1	0
1	54	E07	7000_20T21	2180	6254	11916	1	0
1	54	E07	7000_20T21	2181	2384	14461	1	0
1	54	E07	7000_20T21	2182	2325	9028	1	0
1	54	E07	7000_20T21	2183	6190	13511	1	0
1	54	E07	7000_20T21	2184	5933	11903	1	0
1	54	E07	7000_20T21	2185	1061	9039	1	0
1	54	E07	7000_20T21	2186	3576	17086	1	0
1	54	E07	7000_20T21	2187	3659	11596	1	0
1	54	E07	7000_20T21	2188	4886	12287	1	0
1	54	E07	7000_20T21	2189	6333	3857	1	0
1	54	E07	7000_20T21	2190	3947	6259	1	0
1	54	E07	7000_20T21	2191	3699	11701	1	0
1	54	E07	7000_20T21	2192	3625	8856	1	0
1	54	E07	7000_20T21	2193	3744	9636	1	0
1	54	E07	7000_20T21	2194	2325	4047	1	0
1	54	E07	7000_20T21	2195	3685	10185	1	0
1	54	E07	7000_20T21	2196	2864	10271	1	0
1	54	E07	7000_20T21	2197	3367	13438	1	0
1	54	E07	7000_20T21	2198	2176	10891	1	0
1	54	E07	7000_20T21	2199	8926	17461	1	0
1	54	E07	7000_20T21	2200	2131	9185	1	0
1	54	E07	7000_20T21	2201	2396	14820	1	0
1	54	E07	7000_20T21	2202	3791	10024	1	0
1	54	E07	7000_20T21	2203	2562	11783	1	0
1	54	E07	7000_20T21	2204	3719	12443	1	0
1	54	E07	7000_20T21	2205	4937	12471	1	0
1	54	E07	7000_20T21	2206	6565	12651	1	0
1	54	E07	7000_20T21	2207	3704	9059	1	0
1	54	E07	7000_20T21	2208	3369	12126	1	0
1	54	E07	7000_20T21	2209	1200	14579	1	0
1	54	E07	7000_20T21	2210	4866	12103	1	0
1	54	E07	7000_20T21	2211	2125	7177	1	0
1	54	E07	7000_20T21	2212	6124	4050	1	0
1	54	E07	7000_20T21	2213	6638	9402	1	0
1	54	E07	7000_20T21	2214	4863	12116	1	0
1	54	E07	7000_20T21	2215	5315	12986	1	0
1	54	E07	7000_20T21	2216	7408	6394	1	0
1	54	E07	7000_20T21	2217	4987	6661	1	0
1	54	E07	7000_20T21	2218	2346	9491	1	0
1	54	E07	7000_20T21	2219	3663	11636	1	0
1	54	E07	7000_20T21	2220	9261	18294	1	0
1	54	E07	7000_20T21	2221	3623	8162	1	0
1	54	E07	7000_20T21	2222	2305	3666	1	0
1	54	E07	7000_20T21	2223	6159	9626	1	0
1	54	E07	7000_20T21	2224	3939	3633	1	0
1	54	E07	7000_20T21	2225	3315	9265	1	0
1	54	E07	7000_20T21	2226	6439	6142	1	0
1	54	E07	7000_20T21	2227	3504	9115	1	0
1	54	E07	7000_20T21	2228	3594	12214	1	0
1	54	E07	7000_20T21	2229	3736	12471	1	0
1	54	E07	7000_20T21	2230	2236	6214	1	0
1	54	E07	7000_20T21	2231	2230	12874	1	0
1	54	E07	7000_20T21	2232	2448	8681	1	0
1	54	E07	7000_20T21	2233	4817	6057	1	0
1	54	E07	7000_20T21	2234	6447	12435	1	0
1	54	E07	7000_20T21	2235	3413	6522	1	0
1	54	E07	7000_20T21	2236	3829	14257	1	0
1	54	E07	7000_20T21	2237	6431	12011	1	0
1	54	E07	7000_20T21	2238	3751	6810	1	0
1	54	E07	7000_20T21	2239	3489	6520	1	0
1	54	E07	7000_20T21	2240	5094	9184	1	0
1	54	E07	7000_20T21	2241	5355	3102	1	0
1	54	E07	7000_20T21	2242	3629	14724	1	0
1	54	E07	7000_20T21	2243	3457	12230	1	0
1	54	E07	7000_20T21	2244	4997	14730	1	0
1	54	E07	7000_20T21	2245	6140	6032	1	0
1	54	E07	7000_20T21	2246	6611	6508	1	0
1	54	E07	7000_20T21	2247	3924	10010	1	0
1	54	E07	7000_20T21	2248	5131	15263	1	0
1	54	E07	7000_20T21	2249	1812	3835	1	0
1	54	E07	7000_20T21	2250	2339	11894	1	0
1	54	E07	7000_20T21	2251	2494	9398	1	0
1	54	E07	7000_20T21	2252	2232	6339	1	0
1	54	E07	7000_20T21	2253	2306	12195	1	0
1	54	E07	7000_20T21	2254	2323	14714	1	0
1	54	E07	7000_20T21	2255	3672	12084	1	0
1	54	E07	7000_20T21	2256	3646	15310	1	0
1	54	E07	7000_20T21	2257	3629	17408	1	0
1	54	E07	7000_20T21	2258	893	13094	1	0
1	54	E07	7000_20T21	2259	6056	11633	1	0
1	54	E07	7000_20T21	2260	2485	9114	1	0
1	54	E07	7000_20T21	2261	1047	10637	1	0
1	54	E07	7000_20T21	2262	947	13995	1	0
1	54	E07	7000_20T21	2263	5955	11646	1	0
1	54	E07	7000_20T21	2264	3703	6479	1	0
1	54	E07	7000_20T21	2265	2201	9280	1	0
1	54	E07	7000_20T21	2266	2398	14855	1	0
1	54	E07	7000_20T21	2267	2208	5553	1	0
1	54	E07	7000_20T21	2268	7570	6502	1	0
1	54	E07	7000_20T21	2269	2286	9335	1	0
1	54	E07	7000_20T21	2270	3759	9067	1	0
1	54	E07	7000_20T21	2271	2040	8815	1	0
1	54	E07	7000_20T21	2272	2501	6210	1	0
1	54	E07	7000_20T21	2273	1116	6111	1	0
1	54	E07	7000_20T21	2274	912	12979	1	0
1	54	E07	7000_20T21	2275	973	12066	1	0
1	54	E07	7000_20T21	2276	2504	14518	1	0
1	54	E07	7000_20T21	2277	5142	7874	1	0
1	54	E07	7000_20T21	2278	2418	8113	1	0
1	54	E07	7000_20T21	2279	5030	20033	1	0
1	54	E07	7000_20T21	2280	2206	11714	1	0
1	54	E07	7000_20T21	2281	4967	8873	1	0
1	54	E07	7000_20T21	2282	7452	6984	1	0
1	54	E07	7000_20T21	2283	1060	6421	1	0
1	54	E07	7000_20T21	2284	5063	12054	1	0
1	54	E07	7000_20T21	2285	1084	15546	1	0
1	54	E07	7000_20T21	2286	5987	11545	1	0
1	54	E07	7000_20T21	2287	5100	12160	1	0
1	54	E07	7000_20T21	2288	2258	9295	1	0
1	54	E07	7000_20T21	2289	4875	6868	1	0
1	54	E07	7000_20T21	2290	2495	3913	1	0
1	54	E07	7000_20T21	2291	3503	11145	1	0
1	54	E07	7000_20T21	2292	1177	3740	1	0
1	54	E07	7000_20T21	2293	6087	9208	1	0
1	54	E07	7000_20T21	2294	7895	11598	1	0
1	54	E07	7000_20T21	2295	2433	8349	1	0
1	54	E07	7000_20T21	2296	2223	11641	1	0
1	54	E07	7000_20T21	2297	5093	16029	1	0
1	54	E07	7000_20T21	2298	6094	9348	1	0
1	54	E07	7000_20T21	2299	3470	14585	1	0
1	54	E07	7000_20T21	2300	4937	5995	1	0
1	54	E07	7000_20T21	2301	2117	15396	1	0
1	54	E07	7000_20T21	2302	6085	6249	1	0
1	54	E07	7000_20T21	2303	5516	14717	1	0
1	54	E07	7000_20T21	2304	3584	8721	1	0
1	54	E07	7000_20T21	2305	2499	4310	1	0
1	54	E07	7000_20T21	2306	4685	6392	1	0
1	54	E07	7000_20T21	2307	2314	6461	1	0
1	54	E07	7000_20T21	2308	6212	6078	1	0
1	54	E07	7000_20T21	2309	4924	11474	1	0
1	54	E07	7000_20T21	2310	5008	12059	1	0
1	54	E07	7000_20T21	2311	5186	15944	1	0
1	54	E07	7000_20T21	2312	2396	10726	1	0
1	54	E07	7000_20T21	2313	2444	12337	1	0
1	54	E07	7000_20T21	2314	2453	6771	1	0
1	54	E07	7000_20T21	2315	3849	14959	1	0
1	54	E07	7000_20T21	2316	4816	8904	1	0
1	54	E07	7000_20T21	2317	3722	9820	1	0
1	54	E07	7000_20T21	2318	2072	8853	1	0
1	54	E07	7000_20T21	2319	7512	12794	1	0
1	54	E07	7000_20T21	2320	4821	20133	1	0
1	54	E07	7000_20T21	2321	6014	11690	1	0
1	54	E07	7000_20T21	2322	960	11863	1	0
1	54	E07	7000_20T21	2323	3389	12565	1	0
1	54	E07	7000_20T21	2324	3426	9117	1	0
1	54	E07	7000_20T21	2325	6465	6923	1	0
1	54	E07	7000_20T21	2326	3849	12225	1	0
1	54	E07	7000_20T21	2327	3432	12090	1	0
1	54	E07	7000_20T21	2328	940	9167	1	0
1	54	E07	7000_20T21	2329	5745	16972	1	0
1	54	E07	7000_20T21	2330	3563	11943	1	0
1	54	E07	7000_20T21	2331	6119	9704	1	0
1	54	E07	7000_20T21	2332	5035	11963	1	0
1	54	E07	7000_20T21	2333	3750	14719	1	0
1	54	E07	7000_20T21	2334	3685	17375	1	0
1	54	E07	7000_20T21	2335	4948	9329	1	0
1	54	E07	7000_20T21	2336	8596	14464	1	0
1	54	E07	7000_20T21	2337	5138	14588	1	0
1	54	E07	7000_20T21	2338	7794	20599	1	0
1	54	E07	7000_20T21	2339	1061	9412	1	0
1	54	E07	7000_20T21	2340	4963	11580	1	0
1	54	E07	7000_20T21	2341	3849	7051	1	0
1	54	E07	7000_20T21	2342	4806	6397	1	0
1	54	E07	7000_20T21	2343	3819	14594	1	0
1	54	E07	7000_20T21	2344	3833	12132	1	0
1	54	E07	7000_20T21	2345	2092	11848	1	0
1	54	E07	7000_20T21	2346	3467	14488	1	0
1	54	E07	7000_20T21	2347	3456	12007	1	0
1	54	E07	7000_20T21	2348	2173	4056	1	0
1	54	E07	7000_20T21	2349	2185	12376	1	0
1	54	E07	7000_20T21	2350	5271	5891	1	0
1	54	E07	7000_20T21	2351	994	16926	1	0
1	54	E07	7000_20T21	2352	3366	6520	1	0
1	54	E07	7000_20T21	2353	4029	9344	1	0
1	54	E07	7000_20T21	2354	3763	12564	1	0
1	54	E07	7000_20T21	2355	1084	8946	1	0
1	54	E07	7000_20T21	2356	4907	14712	1	0
1	54	E07	7000_20T21	2357	3287	15121	1	0
1	54	E07	7000_20T21	2358	2400	14875	1	0
1	54	E07	7000_20T21	2359	5078	9662	1	0
1	54	E07	7000_20T21	2360	6558	17293	1	0
1	54	E07	7000_20T21	2361	3408	9185	1	0
1	54	E07	7000_20T21	2362	2264	17845	1	0
1	54	E07	7000_20T21	2363	5180	18695	1	0
1	54	E07	7000_20T21	2364	2260	8911	1	0
1	54	E07	7000_20T21	2365	2116	11852	1	0
1	54	E07	7000_20T21	2366	6020	12058	1	0
1	54	E07	7000_20T21	2367	4947	14700	1	0
1	54	E07	7000_20T21	2368	3381	6334	1	0
1	54	E07	7000_20T21	2369	2386	11369	1	0
1	54	E07	7000_20T21	2370	4815	6264	1	0
1	54	E07	7000_20T21	2371	3637	11631	1	0
1	54	E07	7000_20T21	2372	2378	9342	1	0
1	54	E07	7000_20T21	2373	5026	9917	1	0
1	54	E07	7000_20T21	2374	3499	17195	1	0
1	54	E07	7000_20T21	2375	7580	11460	1	0
1	54	E07	7000_20T21	2376	6150	14866	1	0
1	54	E07	7000_20T21	2377	4885	9320	1	0
1	54	E07	7000_20T21	2378	2320	16530	1	0
1	54	E07	7000_20T21	2379	3286	11238	1	0
1	54	E07	7000_20T21	2380	2326	9159	1	0
1	54	E07	7000_20T21	2381	3791	12860	1	0
1	54	E07	7000_20T21	2382	1095	9285	1	0
1	54	E07	7000_20T21	2383	3980	9513	1	0
1	54	E07	7000_20T21	2384	3476	4269	1	0
1	54	E07	7000_20T21	2385	2069	5743	1	0
1	54	E07	7000_20T21	2386	2342	9510	1	0
1	54	E07	7000_20T21	2387	3562	16207	1	0
1	54	E07	7000_20T21	2388	1010	19630	1	0
1	54	E07	7000_20T21	2389	6293	15041	1	0
1	54	E07	7000_20T21	2390	5011	9450	1	0
1	54	E07	7000_20T21	2391	3700	3870	1	0
1	54	E07	7000_20T21	2392	3300	3288	1	0
1	54	E07	7000_20T21	2393	3397	11950	1	0
1	54	E07	7000_20T21	2394	4999	17143	1	0
1	54	E07	7000_20T21	2395	3614	12444	1	0
1	54	E07	7000_20T21	2396	2284	6479	1	0
1	54	E07	7000_20T21	2397	3361	6260	1	0
1	54	E07	7000_20T21	2398	7465	9327	1	0
1	54	E07	7000_20T21	2399	3330	7797	1	0
1	54	E07	7000_20T21	2400	4671	11202	1	0
1	54	E07	7000_20T21	2401	3465	12217	1	0
1	54	E07	7000_20T21	2402	3468	3579	1	0
1	54	E07	7000_20T21	2403	6186	6679	1	0
1	54	E07	7000_20T21	2404	3567	12181	1	0
1	54	E07	7000_20T21	2405	3599	9720	1	0
1	54	E07	7000_20T21	2406	7886	12746	1	0
1	54	E07	7000_20T21	2407	4763	14581	1	0
1	54	E07	7000_20T21	2408	4938	9332	1	0
1	54	E07	7000_20T21	2409	2318	9190	1	0
1	54	E07	7000_20T21	2410	3323	6472	1	0
1	54	E07	7000_20T21	2411	2276	8506	1	0
1	54	E07	7000_20T21	2412	3724	11619	1	0
1	54	E07	7000_20T21	2413	4822	2982	1	0
1	54	E07	7000_20T21	2414	1045	16855	1	0
1	54	E07	7000_20T21	2415	4972	12058	1	0
1	54	E07	7000_20T21	2416	3807	9517	1	0
1	54	E07	7000_20T21	2417	4704	6579	1	0
1	54	E07	7000_20T21	2418	2461	14891	1	0
1	54	E07	7000_20T21	2419	3549	14398	1	0
1	54	E07	7000_20T21	2420	3803	9137	1	0
1	54	E07	7000_20T21	2421	5080	9158	1	0
1	54	E07	7000_20T21	2422	2361	14638	1	0
1	54	E07	7000_20T21	2423	2473	15232	1	0
1	54	E07	7000_20T21	2424	2158	6130	1	0
1	54	E07	7000_20T21	2425	2242	11623	1	0
1	54	E07	7000_20T21	2426	3660	11983	1	0
1	54	E07	7000_20T21	2427	4918	6622	1	0
1	54	E07	7000_20T21	2428	2432	9609	1	0
1	54	E07	7000_20T21	2429	2343	9548	1	0
1	54	E07	7000_20T21	2430	3857	6863	1	0
1	54	E07	7000_20T21	2431	3464	12014	1	0
1	54	E07	7000_20T21	2432	4928	8563	1	0
1	54	E07	7000_20T21	2433	7248	12075	1	0
1	54	E07	7000_20T21	2434	4694	6681	1	0
1	54	E07	7000_20T21	2435	800	11531	1	0
1	54	E07	7000_20T21	2436	6445	9200	1	0
1	54	E07	7000_20T21	2437	2263	8911	1	0
1	54	E07	7000_20T21	2438	3687	9064	1	0
1	54	E07	7000_20T21	2439	2423	9450	1	0
1	54	E07	7000_20T21	2440	6254	3558	1	0
1	54	E07	7000_20T21	2441	2343	5909	1	0
1	54	E07	7000_20T21	2442	3501	6542	1	0
1	54	E07	7000_20T21	2443	2091	9473	1	0
1	54	E07	7000_20T21	2444	7225	6094	1	0
1	54	E07	7000_20T21	2445	5921	12099	1	0
1	54	E07	7000_20T21	2446	3668	10578	1	0
1	54	E07	7000_20T21	2447	5029	9336	1	0
1	54	E07	7000_20T21	2448	4911	11712	1	0
1	54	E07	7000_20T21	2449	3749	11394	1	0
1	54	E07	7000_20T21	2450	2316	17490	1	0
1	54	E07	7000_20T21	2451	3610	16788	1	0
1	54	E07	7000_20T21	2452	3636	12093	1	0
1	54	E07	7000_20T21	2453	2127	8907	1	0
1	54	E07	7000_20T21	2454	4603	14363	1	0
1	54	E07	7000_20T21	2455	1137	8812	1	0
1	54	E07	7000_20T21	2456	3590	19684	1	0
1	54	E07	7000_20T21	2457	2470	12052	1	0
1	54	E07	7000_20T21	2458	4992	12236	1	0
1	54	E07	7000_20T21	2459	4053	14496	1	0
1	54	E07	7000_20T21	2460	956	15275	1	0
1	54	E07	7000_20T21	2461	4488	14558	1	0
1	54	E07	7000_20T21	2462	6405	6965	1	0
1	54	E07	7000_20T21	2463	1039	8537	1	0
1	54	E07	7000_20T21	2464	3650	8825	1	0
1	54	E07	7000_20T21	2465	3363	11556	1	0
1	54	E07	7000_20T21	2466	2382	9243	1	0
1	54	E07	7000_20T21	2467	4510	21426	1	0
1	54	E07	7000_20T21	2468	4098	13538	1	0
1	54	E07	7000_20T21	2469	5041	14670	1	0
1	54	E07	7000_20T21	2470	5101	12287	1	0
1	54	E07	7000_20T21	2471	3776	12178	1	0
1	54	E07	7000_20T21	2472	3558	9017	1	0
1	54	E07	7000_20T21	2473	3752	15020	1	0
1	54	E07	7000_20T21	2474	3456	11591	1	0
1	54	E07	7000_20T21	2475	3690	9266	1	0
1	54	E07	7000_20T21	2476	6325	19397	1	0
1	54	E07	7000_20T21	2477	3840	9334	1	0
1	54	E07	7000_20T21	2478	3679	3872	1	0
1	54	E07	7000_20T21	2479	7434	11886	1	0
1	54	E07	7000_20T21	2480	2208	8835	1	0
1	54	E07	7000_20T21	2481	4873	9373	1	0
1	54	E07	7000_20T21	2482	3200	14516	1	0
1	54	E07	7000_20T21	2483	1055	9271	1	0
1	54	E07	7000_20T21	2484	6290	11809	1	0
1	54	E07	7000_20T21	2485	2278	9400	1	0
1	54	E07	7000_20T21	2486	3468	20381	1	0
1	54	E07	7000_20T21	2487	5136	6734	1	0
1	54	E07	7000_20T21	2488	4949	14527	1	0
1	54	E07	7000_20T21	2489	5028	17766	1	0
1	54	E07	7000_20T21	2490	3646	9271	1	0
1	54	E07	7000_20T21	2491	3501	6546	1	0
1	54	E07	7000_20T21	2492	3519	14060	1	0
1	54	E07	7000_20T21	2493	3624	14725	1	0
1	54	E07	7000_20T21	2494	3657	14744	1	0
1	54	E07	7000_20T21	2495	8143	3937	1	0
1	54	E07	7000_20T21	2496	4729	11983	1	0
1	54	E07	7000_20T21	2497	5216	15093	1	0
1	54	E07	7000_20T21	2498	4889	4054	1	0
1	54	E07	7000_20T21	2499	3570	12104	1	0
1	54	E07	7000_20T21	2500	7721	17574	1	0
1	54	E07	7000_20T21	2501	4861	9310	1	0
1	54	E07	7000_20T21	2502	5028	10315	1	0
1	54	E07	7000_20T21	2503	8787	6701	1	0
1	54	E07	7000_20T21	2504	3642	6546	1	0
1	54	E07	7000_20T21	2505	7290	9400	1	0
1	54	E07	7000_20T21	2506	7369	6415	1	0
1	54	E07	7000_20T21	2507	3708	12128	1	0
1	54	E07	7000_20T21	2508	2324	12093	1	0
1	54	E07	7000_20T21	2509	4741	13798	1	0
1	54	E07	7000_20T21	2510	9015	3874	1	0
1	54	E07	7000_20T21	2511	2288	11893	1	0
1	54	E07	7000_20T21	2512	2444	20153	1	0
1	54	E07	7000_20T21	2513	2817	11754	1	0
1	54	E07	7000_20T21	2514	3363	11180	1	0
1	54	E07	7000_20T21	2515	4915	9200	1	0
1	54	E07	7000_20T21	2516	4693	9364	1	0
1	54	E07	7000_20T21	2517	1106	6248	1	0
1	54	E07	7000_20T21	2518	3485	12151	1	0
1	54	E07	7000_20T21	2519	5964	6477	1	0
1	54	E07	7000_20T21	2520	8662	12069	1	0
1	54	E07	7000_20T21	2521	4910	8986	1	0
1	54	E07	7000_20T21	2522	3848	11826	1	0
1	54	E07	7000_20T21	2523	3859	6535	1	0
1	54	E07	7000_20T21	2524	3644	6450	1	0
1	54	E07	7000_20T21	2525	3636	12268	1	0
1	54	E07	7000_20T21	2526	6400	11732	1	0
1	54	E07	7000_20T21	2527	3635	14621	1	0
1	54	E07	7000_20T21	2528	3763	11987	1	0
1	54	E07	7000_20T21	2529	2341	11814	1	0
1	54	E07	7000_20T21	2530	2534	7081	1	0
1	54	E07	7000_20T21	2531	4782	16397	1	0
1	54	E07	7000_20T21	2532	5138	6262	1	0
1	54	E07	7000_20T21	2533	2362	9151	1	0
1	54	E07	7000_20T21	2534	7522	10545	1	0
1	54	E07	7000_20T21	2535	4705	11754	1	0
1	54	E07	7000_20T21	2536	2156	8644	1	0
1	54	E07	7000_20T21	2537	5095	8632	1	0
1	54	E07	7000_20T21	2538	6433	9091	1	0
1	54	E07	7000_20T21	2539	2163	12064	1	0
1	54	E07	7000_20T21	2540	4055	14654	1	0
1	54	E07	7000_20T21	2541	4878	3977	1	0
1	54	E07	7000_20T21	2542	4927	14491	1	0
1	54	E07	7000_20T21	2543	2310	15716	1	0
1	54	E07	7000_20T21	2544	5457	16963	0	0
1	54	E07	7000_20T21	2545	4924	6128	1	0
1	54	E07	7000_20T21	2546	5004	6252	1	0
1	54	E07	7000_20T21	2547	2568	3798	1	0
1	54	E07	7000_20T21	2548	2330	11983	1	0
1	54	E07	7000_20T21	2549	974	11554	1	0
1	54	E07	7000_20T21	2550	3771	11841	1	0
1	54	E07	7000_20T21	2551	4977	11727	1	0
1	54	E07	7000_20T21	2552	4755	11579	1	0
1	54	E07	7000_20T21	2553	2478	12072	1	0
1	54	E07	7000_20T21	2554	5175	4907	1	0
1	54	E07	7000_20T21	2555	6154	12114	1	0
1	54	E07	7000_20T21	2556	2381	12991	1	0
1	54	E07	7000_20T21	2557	3696	6441	1	0
1	54	E07	7000_20T21	2558	4988	6865	1	0
1	54	E07	7000_20T21	2559	1133	6074	1	0
1	54	E07	7000_20T21	2560	6167	9435	1	0
1	54	E07	7000_20T21	2561	3442	12145	1	0
1	54	E07	7000_20T21	2562	5185	12699	1	0
1	54	E07	7000_20T21	2563	3437	8447	1	0
1	54	E07	7000_20T21	2564	6146	11980	1	0
1	54	E07	7000_20T21	2565	7302	14969	1	0
1	54	E07	7000_20T21	2566	3425	11879	1	0
1	54	E07	7000_20T21	2567	3752	12043	1	0
1	54	E07	7000_20T21	2568	4658	8827	1	0
1	54	E07	7000_20T21	2569	980	14277	1	0
1	54	E07	7000_20T21	2570	2394	9640	1	0
1	54	E07	7000_20T21	2571	4908	8852	1	0
1	54	E07	7000_20T21	2572	4919	9556	1	0
1	54	E07	7000_20T21	2573	3812	12265	1	0
1	54	E07	7000_20T21	2574	1085	14078	1	0
1	54	E07	7000_20T21	2575	3647	9466	1	0
1	54	E07	7000_20T21	2576	4864	9217	1	0
1	54	E07	7000_20T21	2577	4643	17869	1	0
1	54	E07	7000_20T21	2578	4896	14482	1	0
1	54	E07	7000_20T21	2579	2496	9141	1	0
1	54	E07	7000_20T21	2580	5133	9274	1	0
1	54	E07	7000_20T21	2581	7313	11768	1	0
1	54	E07	7000_20T21	2582	3546	12184	1	0
1	54	E07	7000_20T21	2583	4970	9316	1	0
1	54	E07	7000_20T21	2584	4994	11803	1	0
1	54	E07	7000_20T21	2585	1077	14451	1	0
1	54	E07	7000_20T21	2586	2354	11485	1	0
1	54	E07	7000_20T21	2587	3774	8847	1	0
1	54	E07	7000_20T21	2588	7672	9684	1	0
1	54	E07	7000_20T21	2589	3718	12257	1	0
1	54	E07	7000_20T21	2590	2055	11627	1	0
1	54	E07	7000_20T21	2591	7484	11462	1	0
1	54	E07	7000_20T21	2592	5302	9472	1	0
1	54	E07	7000_20T21	2593	2393	12073	1	0
1	54	E07	7000_20T21	2594	2421	12380	1	0
1	54	E07	7000_20T21	2595	2160	17778	1	0
1	54	E07	7000_20T21	2596	6353	14758	1	0
1	54	E07	7000_20T21	2597	5096	11747	1	0
1	54	E07	7000_20T21	2598	7001	16035	0	0
1	54	E07	7000_20T21	2599	6355	14404	1	0
1	54	E07	7000_20T21	2600	1944	11327	1	0
1	54	E07	7000_20T21	2601	1091	17513	1	0
1	54	E07	7000_20T21	2602	3688	8212	1	0
1	54	E07	7000_20T21	2603	4977	11506	1	0
1	54	E07	7000_20T21	2604	6096	8594	1	0
1	54	E07	7000_20T21	2605	6269	9252	1	0
1	54	E07	7000_20T21	2606	3436	9108	1	0
1	54	E07	7000_20T21	2607	4675	11315	1	0
1	54	E07	7000_20T21	2608	6430	11981	1	0
1	54	E07	7000_20T21	2609	2361	14865	1	0
1	54	E07	7000_20T21	2610	6146	3310	1	0
1	54	E07	7000_20T21	2611	2586	19735	1	0
1	54	E07	7000_20T21	2612	7376	13963	1	0
1	54	E07	7000_20T21	2613	6168	14489	1	0
1	54	E07	7000_20T21	2614	6371	11419	1	0
1	54	E07	7000_20T21	2615	5178	12089	1	0
1	54	E07	7000_20T21	2616	4798	11718	1	0
1	54	E07	7000_20T21	2617	4786	6169	1	0
1	54	E07	7000_20T21	2618	2349	10698	1	0
1	54	E07	7000_20T21	2619	2518	9167	1	0
1	54	E07	7000_20T21	2620	6036	12198	1	0
1	54	E07	7000_20T21	2621	2376	15006	1	0
1	54	E07	7000_20T21	2622	3688	14092	1	0
1	54	E07	7000_20T21	2623	3725	7117	1	0
1	54	E07	7000_20T21	2624	6746	7240	1	0
1	54	E07	7000_20T21	2625	5024	9014	1	0
1	54	E07	7000_20T21	2626	2280	12631	1	0
1	54	E07	7000_20T21	2627	3662	6812	1	0
1	54	E07	7000_20T21	2628	6300	9820	1	0
1	54	E07	7000_20T21	2629	2621	9088	1	0
1	54	E07	7000_20T21	2630	3729	11614	1	0
1	54	E07	7000_20T21	2631	6162	14462	1	0
1	54	E07	7000_20T21	2632	4728	12173	1	0
1	54	E07	7000_20T21	2633	7710	8691	1	0
1	54	E07	7000_20T21	2634	4921	17653	1	0
1	54	E07	7000_20T21	2635	3658	11592	1	0
1	54	E07	7000_20T21	2636	2396	11743	1	0
1	54	E07	7000_20T21	2637	1025	6075	1	0
1	54	E07	7000_20T21	2638	2325	19802	1	0
1	54	E07	7000_20T21	2639	3745	11005	1	0
1	54	E07	7000_20T21	2640	5078	17460	1	0
1	54	E07	7000_20T21	2641	4856	14582	1	0
1	54	E07	7000_20T21	2642	4765	12031	1	0
1	54	E07	7000_20T21	2643	4708	12164	1	0
1	54	E07	7000_20T21	2644	3750	18197	1	0
1	54	E07	7000_20T21	2645	6260	13954	1	0
1	54	E07	7000_20T21	2646	4375	14554	1	0
1	54	E07	7000_20T21	2647	2280	11047	1	0
1	54	E07	7000_20T21	2648	4677	8961	1	0
1	54	E07	7000_20T21	2649	3654	9128	1	0
1	54	E07	7000_20T21	2650	3678	11675	1	0
1	54	E07	7000_20T21	2651	3644	15039	1	0
1	54	E07	7000_20T21	2652	2093	11339	1	0
1	54	E07	7000_20T21	2653	4976	14836	1	0
1	54	E07	7000_20T21	2654	6076	14176	1	0
1	54	E07	7000_20T21	2655	5512	6446	1	0
1	54	E07	7000_20T21	2656	3425	14584	1	0
1	54	E07	7000_20T21	2657	6447	15702	1	0
1	54	E07	7000_20T21	2658	3420	11661	1	0
1	54	E07	7000_20T21	2659	4734	8597	1	0
1	54	E07	7000_20T21	2660	3758	9117	1	0
1	54	E07	7000_20T21	2661	4972	17164	1	0
1	54	E07	7000_20T21	2662	3612	11077	1	0
1	54	E07	7000_20T21	2663	6621	18525	1	0
1	54	E07	7000_20T21	2664	4842	12131	1	0
1	54	E07	7000_20T21	2665	2222	8926	1	0
1	54	E07	7000_20T21	2666	5034	12320	1	0
1	54	E07	7000_20T21	2667	2325	9342	1	0
1	54	E07	7000_20T21	2668	8814	17343	1	0
1	54	E07	7000_20T21	2669	4907	17724	1	0
1	54	E07	7000_20T21	2670	4882	6419	1	0
1	54	E07	7000_20T21	2671	6265	15216	1	0
1	54	E07	7000_20T21	2672	4858	6125	1	0
1	54	E07	7000_20T21	2673	3568	11767	1	0
1	54	E07	7000_20T21	2674	4705	9147	1	0
1	54	E07	7000_20T21	2675	4806	18093	1	0
1	54	E07	7000_20T21	2676	6151	6912	1	0
1	54	E07	7000_20T21	2677	2468	12016	1	0
1	54	E07	7000_20T21	2678	4792	12154	1	0
1	54	E07	7000_20T21	2679	4662	8933	1	0
1	54	E07	7000_20T21	2680	2290	7069	1	0
1	54	E07	7000_20T21	2681	4905	9646	1	0
1	54	E07	7000_20T21	2682	3774	6104	1	0
1	54	E07	7000_20T21	2683	2327	6225	1	0
1	54	E07	7000_20T21	2684	6210	17434	1	0
1	54	E07	7000_20T21	2685	4656	9087	1	0
1	54	E07	7000_20T21	2686	3811	12399	1	0
1	54	E07	7000_20T21	2687	2309	12260	1	0
1	54	E07	7000_20T21	2688	1136	14483	1	0
1	54	E07	7000_20T21	2689	3627	15116	1	0
1	54	E07	7000_20T21	2690	2265	14189	1	0
1	54	E07	7000_20T21	2691	1087	6044	1	0
1	54	E07	7000_20T21	2692	4908	6345	1	0
1	54	E07	7000_20T21	2693	4973	11678	1	0
1	54	E07	7000_20T21	2694	8815	11123	1	0
1	54	E07	7000_20T21	2695	3884	3933	1	0
1	54	E07	7000_20T21	2696	6381	6383	1	0
1	54	E07	7000_20T21	2697	2394	11821	1	0
1	54	E07	7000_20T21	2698	4990	12397	1	0
1	54	E07	7000_20T21	2699	3980	9527	1	0
1	54	E07	7000_20T21	2700	3612	6579	1	0
1	54	E07	7000_20T21	2701	6354	9387	1	0
1	54	E07	7000_20T21	2702	2066	9440	1	0
1	54	E07	7000_20T21	2703	4644	11450	1	0
1	54	E07	7000_20T21	2704	3622	9160	1	0
1	54	E07	7000_20T21	2705	7183	8698	1	0
1	54	E07	7000_20T21	2706	4859	11374	1	0
1	54	E07	7000_20T21	2707	1141	8590	1	0
1	54	E07	7000_20T21	2708	1034	16082	1	0
1	54	E07	7000_20T21	2709	3533	9843	1	0
1	54	E07	7000_20T21	2710	3565	14483	1	0
1	54	E07	7000_20T21	2711	1862	12041	1	0
1	54	E07	7000_20T21	2712	3800	7006	1	0
1	54	E07	7000_20T21	2713	3729	11994	1	0
1	54	E07	7000_20T21	2714	3438	3618	1	0
1	54	E07	7000_20T21	2715	2353	9208	1	0
1	54	E07	7000_20T21	2716	4720	14551	1	0
1	54	E07	7000_20T21	2717	7732	5996	1	0
1	54	E07	7000_20T21	2718	3620	13106	0	0
1	54	E07	7000_20T21	2719	6311	8634	1	0
1	54	E07	7000_20T21	2720	6077	10770	1	0
1	54	E07	7000_20T21	2721	3640	14638	1	0
1	54	E07	7000_20T21	2722	3664	11983	1	0
1	54	E07	7000_20T21	2723	5942	8522	1	0
1	54	E07	7000_20T21	2724	3602	11879	1	0
1	54	E07	7000_20T21	2725	6247	16809	1	0
1	54	E07	7000_20T21	2726	2325	9185	1	0
1	54	E07	7000_20T21	2727	3610	6597	1	0
1	54	E07	7000_20T21	2728	3412	15067	1	0
1	54	E07	7000_20T21	2729	6042	6168	1	0
1	54	E07	7000_20T21	2730	4581	15173	1	0
1	54	E07	7000_20T21	2731	3424	11744	1	0
1	54	E07	7000_20T21	2732	6188	18279	1	0
1	54	E07	7000_20T21	2733	3720	9221	1	0
1	54	E07	7000_20T21	2734	2189	11775	1	0
1	54	E07	7000_20T21	2735	2464	6475	1	0
1	54	E07	7000_20T21	2736	3468	11493	1	0
1	54	E07	7000_20T21	2737	3581	12312	1	0
1	54	E07	7000_20T21	2738	939	9100	1	0
1	54	E07	7000_20T21	2739	4966	9066	1	0
1	54	E07	7000_20T21	2740	2392	6385	1	0
1	54	E07	7000_20T21	2741	4892	8635	1	0
1	54	E07	7000_20T21	2742	2423	9117	1	0
1	54	E07	7000_20T21	2743	6067	15154	1	0
1	54	E07	7000_20T21	2744	6149	11856	1	0
1	54	E07	7000_20T21	2745	6092	14233	1	0
1	54	E07	7000_20T21	2746	880	18396	1	0
1	54	E07	7000_20T21	2747	6053	17198	1	0
1	54	E07	7000_20T21	2748	2315	6259	1	0
1	54	E07	7000_20T21	2749	6121	6280	1	0
1	54	E07	7000_20T21	2750	3574	11679	1	0
1	54	E07	7000_20T21	2751	7652	15388	1	0
1	54	E07	7000_20T21	2752	5006	17187	1	0
1	54	E07	7000_20T21	2753	3826	12040	1	0
1	54	E07	7000_20T21	2754	7965	15273	1	0
1	54	E07	7000_20T21	2755	1100	11488	1	0
1	54	E07	7000_20T21	2756	4927	6726	1	0
1	54	E07	7000_20T21	2757	2266	17442	1	0
1	54	E07	7000_20T21	2758	5895	13884	1	0
1	54	E07	7000_20T21	2759	5210	9095	1	0
1	54	E07	7000_20T21	2760	5106	11947	1	0
1	54	E07	7000_20T21	2761	3477	14430	1	0
1	54	E07	7000_20T21	2762	3648	11847	1	0
1	54	E07	7000_20T21	2763	6313	11957	1	0
1	54	E07	7000_20T21	2764	6045	9189	1	0
1	54	E07	7000_20T21	2765	4670	8686	1	0
1	54	E07	7000_20T21	2766	1027	17265	1	0
1	54	E07	7000_20T21	2767	3607	14824	1	0
1	54	E07	7000_20T21	2768	3730	14855	1	0
1	54	E07	7000_20T21	2769	3921	7352	1	0
1	54	E07	7000_20T21	2770	1011	11400	1	0
1	54	E07	7000_20T21	2771	1152	11857	1	0
1	54	E07	7000_20T21	2772	6190	6523	1	0
1	54	E07	7000_20T21	2773	2486	11803	1	0
1	54	E07	7000_20T21	2774	5211	9711	1	0
1	54	E07	7000_20T21	2775	3636	8361	1	0
1	54	E07	7000_20T21	2776	5350	12332	1	0
1	54	E07	7000_20T21	2777	3596	6600	1	0
1	54	E07	7000_20T21	2778	2248	9210	1	0
1	54	E07	7000_20T21	2779	4758	6271	1	0
1	54	E07	7000_20T21	2780	3893	22266	1	0
1	54	E07	7000_20T21	2781	3436	9122	1	0
1	54	E07	7000_20T21	2782	2371	9220	1	0
1	54	E07	7000_20T21	2783	3961	8841	1	0
1	54	E07	7000_20T21	2784	4188	20186	0	0
1	54	E07	7000_20T21	2785	4838	6481	1	0
1	54	E07	7000_20T21	2786	4974	9720	1	0
1	54	E07	7000_20T21	2787	4826	21018	1	0
1	54	E07	7000_20T21	2788	6163	9018	1	0
1	54	E07	7000_20T21	2789	3569	17611	1	0
1	54	E07	7000_20T21	2790	3613	14430	1	0
1	54	E07	7000_20T21	2791	6276	9140	1	0
1	54	E07	7000_20T21	2792	2386	11707	1	0
1	54	E07	7000_20T21	2793	3685	3667	1	0
1	54	E07	7000_20T21	2794	3652	6018	1	0
1	54	E07	7000_20T21	2795	3265	9251	1	0
1	54	E07	7000_20T21	2796	7580	14666	1	0
1	54	E07	7000_20T21	2797	3541	11572	1	0
1	54	E07	7000_20T21	2798	3795	11841	1	0
1	54	E07	7000_20T21	2799	8634	11499	1	0
1	54	E07	7000_20T21	2800	2379	6520	1	0
1	54	E07	7000_20T21	2801	2412	15030	1	0
1	54	E07	7000_20T21	2802	1071	9000	1	0
1	54	E07	7000_20T21	2803	4865	8598	1	0
1	54	E07	7000_20T21	2804	4572	3984	1	0
1	54	E07	7000_20T21	2805	3364	9241	1	0
1	54	E07	7000_20T21	2806	2255	9213	1	0
1	54	E07	7000_20T21	2807	2365	11896	1	0
1	54	E07	7000_20T21	2808	6067	3601	1	0
1	54	E07	7000_20T21	2809	6529	6452	1	0
1	54	E07	7000_20T21	2810	6206	6188	1	0
1	54	E07	7000_20T21	2811	2329	14684	1	0
1	54	E07	7000_20T21	2812	2157	16579	1	0
1	54	E07	7000_20T21	2813	2544	6632	1	0
1	54	E07	7000_20T21	2814	9359	15080	1	0
1	54	E07	7000_20T21	2815	4999	8478	1	0
1	54	E07	7000_20T21	2816	4907	12067	1	0
1	54	E07	7000_20T21	2817	4960	9339	1	0
1	54	E07	7000_20T21	2818	2365	9421	1	0
1	54	E07	7000_20T21	2819	2207	15259	1	0
1	54	E07	7000_20T21	2820	2251	9299	1	0
1	54	E07	7000_20T21	2821	975	11769	1	0
1	54	E07	7000_20T21	2822	3746	14867	1	0
1	54	E07	7000_20T21	2823	3662	9478	1	0
1	54	E07	7000_20T21	2824	2436	6424	1	0
1	54	E07	7000_20T21	2825	6242	9239	1	0
1	54	E07	7000_20T21	2826	1006	11113	1	0
1	54	E07	7000_20T21	2827	3716	14454	1	0
1	54	E07	7000_20T21	2828	4773	3469	1	0
1	54	E07	7000_20T21	2829	3627	14989	1	0
1	54	E07	7000_20T21	2830	4658	14259	1	0
1	54	E07	7000_20T21	2831	954	11950	1	0
1	54	E07	7000_20T21	2832	4919	17673	1	0
1	54	E07	7000_20T21	2833	2319	9188	1	0
1	54	E07	7000_20T21	2834	5998	6940	1	0
1	54	E07	7000_20T21	2835	2308	14892	1	0
1	54	E07	7000_20T21	2836	2268	9107	1	0
1	54	E07	7000_20T21	2837	3618	14606	1	0
1	54	E07	7000_20T21	2838	3515	9410	1	0
1	54	E07	7000_20T21	2839	3781	9169	1	0
1	54	E07	7000_20T21	2840	4873	18200	1	0
1	54	E07	7000_20T21	2841	3647	6131	1	0
1	54	E07	7000_20T21	2842	3639	10428	1	0
1	54	E07	7000_20T21	2843	3735	11599	1	0
1	54	E07	7000_20T21	2844	3677	14763	1	0
1	54	E07	7000_20T21	2845	5150	14465	1	0
1	54	E07	7000_20T21	2846	5149	12058	1	0
1	54	E07	7000_20T21	2847	6247	3747	1	0
1	54	E07	7000_20T21	2848	3735	12034	1	0
1	54	E07	7000_20T21	2849	6886	19114	1	0
1	54	E07	7000_20T21	2850	7812	8803	1	0
1	54	E07	7000_20T21	2851	3911	3835	1	0
1	54	E07	7000_20T21	2852	3753	3664	1	0
1	54	E07	7000_20T21	2853	2291	11657	1	0
1	54	E07	7000_20T21	2854	3578	14710	1	0
1	54	E07	7000_20T21	2855	4971	6733	1	0
1	54	E07	7000_20T21	2856	6372	9318	1	0
1	54	E07	7000_20T21	2857	4859	8717	1	0
1	54	E07	7000_20T21	2858	2031	8832	1	0
1	54	E07	7000_20T21	2859	3522	9444	1	0
1	54	E07	7000_20T21	2860	6473	15181	1	0
1	54	E07	7000_20T21	2861	5557	10229	0	0
1	54	E07	7000_20T21	2862	3904	9312	1	0
1	54	E07	7000_20T21	2863	5089	6861	1	0
1	54	E07	7000_20T21	2864	4925	12017	1	0
1	54	E07	7000_20T21	2865	4864	9012	1	0
1	54	E07	7000_20T21	2866	2420	11941	1	0
1	54	E07	7000_20T21	2867	5252	9554	1	0
1	54	E07	7000_20T21	2868	3313	22534	1	0
1	54	E07	7000_20T21	2869	3613	14559	1	0
1	54	E07	7000_20T21	2870	3513	6255	1	0
1	54	E07	7000_20T21	2871	3867	5789	1	0
1	54	E07	7000_20T21	2872	7844	4161	1	0
1	54	E07	7000_20T21	2873	1021	14893	1	0
1	54	E07	7000_20T21	2874	3753	9561	1	0
1	54	E07	7000_20T21	2875	5080	8809	1	0
1	54	E07	7000_20T21	2876	7499	9216	1	0
1	54	E07	7000_20T21	2877	4928	12543	1	0
1	54	E07	7000_20T21	2878	5313	15916	1	0
1	54	E07	7000_20T21	2879	4977	14767	1	0
1	54	E07	7000_20T21	2880	3623	11253	1	0
1	54	E07	7000_20T21	2881	3674	9182	1	0
1	54	E07	7000_20T21	2882	6430	6493	1	0
1	54	E07	7000_20T21	2883	4970	12096	1	0
1	54	E07	7000_20T21	2884	3822	11893	1	0
1	54	E07	7000_20T21	2885	7532	12334	1	0
1	54	E07	7000_20T21	2886	3673	14495	1	0
1	54	E07	7000_20T21	2887	3707	9322	1	0
1	54	E07	7000_20T21	2888	2118	9180	1	0
1	54	E07	7000_20T21	2889	4893	11035	1	0
1	54	E07	7000_20T21	2890	1033	11713	1	0
1	54	E07	7000_20T21	2891	1046	11415	1	0
1	54	E07	7000_20T21	2892	7441	6258	1	0
1	54	E07	7000_20T21	2893	7511	12034	1	0
1	54	E07	7000_20T21	2894	3751	3829	1	0
1	54	E07	7000_20T21	2895	2239	15359	1	0
1	54	E07	7000_20T21	2896	4804	19874	1	0
1	54	E07	7000_20T21	2897	2179	8684	1	0
1	54	E07	7000_20T21	2898	3558	11812	1	0
1	54	E07	7000_20T21	2899	2370	9252	1	0
1	54	E07	7000_20T21	2900	5157	6843	1	0
1	54	E07	7000_20T21	2901	2382	8946	1	0
1	54	E07	7000_20T21	2902	7810	3728	1	0
1	54	E07	7000_20T21	2903	2366	11664	1	0
1	54	E07	7000_20T21	2904	4398	9283	1	0
1	54	E07	7000_20T21	2905	4931	6385	1	0
1	54	E07	7000_20T21	2906	6158	9355	1	0
1	54	E07	7000_20T21	2907	8556	19676	0	0
1	54	E07	7000_20T21	2908	3862	9528	1	0
1	54	E07	7000_20T21	2909	6095	9060	1	0
1	54	E07	7000_20T21	2910	5144	9420	1	0
1	54	E07	7000_20T21	2911	984	9118	1	0
1	54	E07	7000_20T21	2912	2314	3772	1	0
1	54	E07	7000_20T21	2913	4814	11350	1	0
1	54	E07	7000_20T21	2914	3611	14547	1	0
1	54	E07	7000_20T21	2915	6409	6568	1	0
1	54	E07	7000_20T21	2916	7352	9292	1	0
1	54	E07	7000_20T21	2917	5089	17799	1	0
1	54	E07	7000_20T21	2918	5083	6494	1	0
1	54	E07	7000_20T21	2919	4865	6438	1	0
1	54	E07	7000_20T21	2920	2476	12904	1	0
1	54	E07	7000_20T21	2921	5031	15694	1	0
1	54	E07	7000_20T21	2922	6045	9465	1	0
1	54	E07	7000_20T21	2923	7708	19779	1	0
1	54	E07	7000_20T21	2924	5268	15269	1	0
1	54	E07	7000_20T21	2925	2264	8896	1	0
1	54	E07	7000_20T21	2926	6435	6568	1	0
1	54	E07	7000_20T21	2927	6371	12746	1	0
1	54	E07	7000_20T21	2928	2412	12140	1	0
1	54	E07	7000_20T21	2929	3737	13070	1	0
1	54	E07	7000_20T21	2930	4989	9908	1	0
1	54	E07	7000_20T21	2931	3578	9191	1	0
1	54	E07	7000_20T21	2932	5238	14334	1	0
1	54	E07	7000_20T21	2933	3683	12947	1	0
1	54	E07	7000_20T21	2934	2398	6163	1	0
1	54	E07	7000_20T21	2935	4805	9693	1	0
1	54	E07	7000_20T21	2936	3647	11989	1	0
1	54	E07	7000_20T21	2937	3562	14257	1	0
1	54	E07	7000_20T21	2938	2320	12982	1	0
1	54	E07	7000_20T21	2939	4895	11726	1	0
1	54	E07	7000_20T21	2940	3683	9265	1	0
1	54	E07	7000_20T21	2941	3931	10105	1	0
1	54	E07	7000_20T21	2942	2450	6096	1	0
1	54	E07	7000_20T21	2943	4953	14833	1	0
1	54	E07	7000_20T21	2944	1112	9064	1	0
1	54	E07	7000_20T21	2945	2324	15868	1	0
1	54	E07	7000_20T21	2946	4725	6704	1	0
1	54	E07	7000_20T21	2947	1142	14612	1	0
1	54	E07	7000_20T21	2948	3606	8903	1	0
1	54	E07	7000_20T21	2949	967	19864	1	0
1	54	E07	7000_20T21	2950	5088	8992	1	0
1	54	E07	7000_20T21	2951	9919	9605	1	0
1	54	E07	7000_20T21	2952	7167	8897	1	0
1	54	E07	7000_20T21	2953	2376	8823	1	0
1	54	E07	7000_20T21	2954	3643	11864	1	0
1	54	E07	7000_20T21	2955	7690	4058	1	0
1	54	E07	7000_20T21	2956	3559	12923	1	0
1	54	E07	7000_20T21	2957	3540	22324	1	0
1	54	E07	7000_20T21	2958	3499	14126	1	0
1	54	E07	7000_20T21	2959	3855	14457	1	0
1	54	E07	7000_20T21	2960	2367	12001	1	0
1	54	E07	7000_20T21	2961	4826	15126	1	0
1	54	E07	7000_20T21	2962	4837	16056	1	0
1	54	E07	7000_20T21	2963	3670	14559	1	0
1	54	E07	7000_20T21	2964	4824	9693	1	0
1	54	E07	7000_20T21	2965	4957	9182	1	0
1	54	E07	7000_20T21	2966	3398	6217	1	0
1	54	E07	7000_20T21	2967	3014	14904	1	0
1	54	E07	7000_20T21	2968	2192	19883	1	0
1	54	E07	7000_20T21	2969	3675	6901	1	0
1	54	E07	7000_20T21	2970	2056	12107	1	0
1	54	E07	7000_20T21	2971	4954	6557	1	0
1	54	E07	7000_20T21	2972	3568	11858	1	0
1	54	E07	7000_20T21	2973	2290	6640	1	0
1	54	E07	7000_20T21	2974	1102	14410	1	0
1	54	E07	7000_20T21	2975	5052	9863	1	0
1	54	E07	7000_20T21	2976	3259	9052	1	0
1	54	E07	7000_20T21	2977	4782	9885	1	0
1	54	E07	7000_20T21	2978	6149	12836	1	0
1	54	E07	7000_20T21	2979	4832	15155	1	0
1	54	E07	7000_20T21	2980	4890	6619	1	0
1	54	E07	7000_20T21	2981	2009	9177	1	0
1	54	E07	7000_20T21	2982	6911	7276	0	0
1	54	E07	7000_20T21	2983	5153	3297	1	0
1	54	E07	7000_20T21	2984	6241	12058	1	0
1	54	E07	7000_20T21	2985	5195	9198	1	0
1	54	E07	7000_20T21	2986	7773	15198	1	0
1	54	E07	7000_20T21	2987	3516	9055	1	0
1	54	E07	7000_20T21	2988	2148	9328	1	0
1	54	E07	7000_20T21	2989	6116	3792	1	0
1	54	E07	7000_20T21	2990	6035	6383	1	0
1	54	E07	7000_20T21	2991	7781	14396	1	0
1	54	E07	7000_20T21	2992	2449	9379	1	0
1	54	E07	7000_20T21	2993	2517	9200	1	0
1	54	E07	7000_20T21	2994	3813	9340	1	0
1	54	E07	7000_20T21	2995	3597	17597	1	0
1	54	E07	7000_20T21	2996	3605	9187	1	0
1	54	E07	7000_20T21	2997	3702	9092	1	0
1	54	E07	7000_20T21	2998	7709	17757	1	0
1	54	E07	7000_20T21	2999	2244	22344	1	0
1	54	E07	7000_20T21	3000	5287	15702	1	0
1	54	E07	7000_20T21	3001	6327	11959	1	0
1	54	E07	7000_20T21	3002	2334	9989	1	0
1	54	E07	7000_20T21	3003	3667	8893	1	0
1	54	E07	7000_20T21	3004	3752	6531	1	0
1	54	E07	7000_20T21	3005	3355	9120	1	0
1	54	E07	7000_20T21	3006	1120	9079	1	0
1	54	E07	7000_20T21	3007	4532	14224	1	0
1	54	E07	7000_20T21	3008	4957	12585	1	0
1	54	E07	7000_20T21	3009	5021	8762	1	0
1	54	E07	7000_20T21	3010	2321	12371	1	0
1	54	E07	7000_20T21	3011	3724	11974	1	0
1	54	E07	7000_20T21	3012	2437	9498	1	0
1	54	E07	7000_20T21	3013	4870	14361	1	0
1	54	E07	7000_20T21	3014	5018	9764	1	0
1	54	E07	7000_20T21	3015	3500	12104	1	0
1	54	E07	7000_20T21	3016	5072	9198	1	0
1	54	E07	7000_20T21	3017	2378	9105	1	0
1	54	E07	7000_20T21	3018	2266	17133	1	0
1	54	E07	7000_20T21	3019	6333	4813	1	0
1	54	E07	7000_20T21	3020	4917	9153	1	0
1	54	E07	7000_20T21	3021	2252	8902	1	0
1	54	E07	7000_20T21	3022	2392	17668	1	0
1	54	E07	7000_20T21	3023	3680	11812	1	0
1	54	E07	7000_20T21	3024	4768	11507	1	0
1	54	E07	7000_20T21	3025	2300	9433	1	0
1	54	E07	7000_20T21	3026	2232	11269	1	0
1	54	E07	7000_20T21	3027	5261	17984	1	0
1	54	E07	7000_20T21	3028	5093	12481	1	0
1	54	E07	7000_20T21	3029	3575	8626	1	0
1	54	E07	7000_20T21	3030	6035	11780	1	0
1	54	E07	7000_20T21	3031	6391	9676	1	0
1	54	E07	7000_20T21	3032	6379	12082	1	0
1	54	E07	7000_20T21	3033	4666	14557	1	0
1	54	E07	7000_20T21	3034	3390	6222	1	0
1	54	E07	7000_20T21	3035	2293	8874	1	0
1	54	E07	7000_20T21	3036	4978	15813	1	0
1	54	E07	7000_20T21	3037	3628	11162	1	0
1	54	E07	7000_20T21	3038	1121	11538	1	0
1	54	E07	7000_20T21	3039	6322	3916	1	0
1	54	E07	7000_20T21	3040	868	11938	1	0
1	54	E07	7000_20T21	3041	4885	9437	1	0
1	54	E07	7000_20T21	3042	7747	6507	1	0
1	54	E07	7000_20T21	3043	7778	8842	1	0
1	54	E07	7000_20T21	3044	3585	12271	1	0
1	54	E07	7000_20T21	3045	2131	13734	1	0
1	54	E07	7000_20T21	3046	3516	8625	1	0
1	54	E07	7000_20T21	3047	4692	3952	1	0
1	54	E07	7000_20T21	3048	2551	6678	1	0
1	54	E07	7000_20T21	3049	5332	10217	1	0
1	54	E07	7000_20T21	3050	3796	9328	1	0
1	54	E07	7000_20T21	3051	6577	9516	1	0
1	54	E07	7000_20T21	3052	5021	15198	1	0
1	54	E07	7000_20T21	3053	6447	11772	1	0
1	54	E07	7000_20T21	3054	4861	12065	1	0
1	54	E07	7000_20T21	3055	6080	6733	1	0
1	54	E07	7000_20T21	3056	7257	11891	1	0
1	54	E07	7000_20T21	3057	2555	9468	1	0
1	54	E07	7000_20T21	3058	4803	14072	1	0
1	54	E07	7000_20T21	3059	4838	9035	1	0
1	54	E07	7000_20T21	3060	2217	6263	1	0
1	54	E07	7000_20T21	3061	6219	9108	1	0
1	54	E07	7000_20T21	3062	6692	11180	0	0
1	54	E07	7000_20T21	3063	1318	15489	1	0
1	54	E07	7000_20T21	3064	3648	6537	1	0
1	54	E07	7000_20T21	3065	4760	9537	1	0
1	54	E07	7000_20T21	3066	3658	6755	1	0
1	54	E07	7000_20T21	3067	4869	8498	1	0
1	54	E07	7000_20T21	3068	3771	15262	1	0
1	54	E07	7000_20T21	3069	3570	17229	1	0
1	54	E07	7000_20T21	3070	3802	14239	1	0
1	54	E07	7000_20T21	3071	1077	8573	1	0
1	54	E07	7000_20T21	3072	5133	10096	1	0
1	54	E07	7000_20T21	3073	1114	11908	1	0
1	54	E07	7000_20T21	3074	2326	9722	1	0
1	54	E07	7000_20T21	3075	2390	12313	1	0
1	54	E07	7000_20T21	3076	5089	6126	1	0
1	54	E07	7000_20T21	3077	3500	3861	1	0
1	54	E07	7000_20T21	3078	3687	3455	1	0
1	54	E07	7000_20T21	3079	2434	9379	1	0
1	54	E07	7000_20T21	3080	2329	6281	1	0
1	54	E07	7000_20T21	3081	3801	9483	1	0
1	54	E07	7000_20T21	3082	2520	10093	1	0
1	54	E07	7000_20T21	3083	3605	9239	1	0
1	54	E07	7000_20T21	3084	6346	11486	1	0
1	54	E07	7000_20T21	3085	5017	8838	1	0
1	54	E07	7000_20T21	3086	3630	14883	1	0
1	54	E07	7000_20T21	3087	3689	20094	1	0
1	54	E07	7000_20T21	3088	5103	11975	1	0
1	54	E07	7000_20T21	3089	6293	12143	1	0
1	54	E07	7000_20T21	3090	6300	11530	1	0
1	54	E07	7000_20T21	3091	5219	14932	1	0
1	54	E07	7000_20T21	3092	6451	14969	1	0
1	54	E07	7000_20T21	3093	4818	9418	1	0
1	54	E07	7000_20T21	3094	3228	9372	1	0
1	54	E07	7000_20T21	3095	5437	9769	1	0
1	54	E07	7000_20T21	3096	4084	11689	1	0
1	54	E07	7000_20T21	3097	2289	8709	1	0
1	54	E07	7000_20T21	3098	3694	6109	1	0
1	54	E07	7000_20T21	3099	2102	9909	1	0
1	54	E07	7000_20T21	3100	5281	10036	1	0
1	54	E07	7000_20T21	3101	3820	11552	1	0
1	54	E07	7000_20T21	3102	3691	6614	1	0
1	54	E07	7000_20T21	3103	3730	9432	1	0
1	54	E07	7000_20T21	3104	1084	9373	1	0
1	54	E07	7000_20T21	3105	3615	8963	1	0
1	54	E07	7000_20T21	3106	5164	3667	1	0
1	54	E07	7000_20T21	3107	4670	3722	1	0
1	54	E07	7000_20T21	3108	2425	9218	1	0
1	54	E07	7000_20T21	3109	6798	18781	1	0
1	54	E07	7000_20T21	3110	1055	11906	1	0
1	54	E07	7000_20T21	3111	3725	11650	1	0
1	54	E07	7000_20T21	3112	3811	13100	1	0
1	54	E07	7000_20T21	3113	3927	7000	1	0
1	54	E07	7000_20T21	3114	2013	5992	1	0
1	54	E07	7000_20T21	3115	4888	14516	1	0
1	54	E07	7000_20T21	3116	3893	9244	1	0
1	54	E07	7000_20T21	3117	5091	14472	1	0
1	54	E07	7000_20T21	3118	1059	14586	1	0
1	54	E07	7000_20T21	3119	6306	8448	1	0
1	54	E07	7000_20T21	3120	6420	9688	1	0
1	54	E07	7000_20T21	3121	4492	8503	1	0
1	54	E07	7000_20T21	3122	3815	20577	1	0
1	54	E07	7000_20T21	3123	4728	13194	1	0
1	54	E07	7000_20T21	3124	1913	22769	1	0
1	54	E07	7000_20T21	3125	3811	10009	1	0
1	54	E07	7000_20T21	3126	3635	15084	1	0
1	54	E07	7000_20T21	3127	5068	3929	1	0
1	54	E07	7000_20T21	3128	3660	9439	1	0
1	54	E07	7000_20T21	3129	2369	10034	1	0
1	54	E07	7000_20T21	3130	3798	8853	1	0
1	54	E07	7000_20T21	3131	5099	12201	1	0
1	54	E07	7000_20T21	3132	4881	11011	1	0
1	54	E07	7000_20T21	3133	3729	14904	1	0
1	54	E07	7000_20T21	3134	2297	11772	1	0
1	54	E07	7000_20T21	3135	6312	20125	1	0
1	54	E07	7000_20T21	3136	1512	14434	1	0
1	54	E07	7000_20T21	3137	3536	11140	1	0
1	54	E07	7000_20T21	3138	3517	6296	1	0
1	54	E07	7000_20T21	3139	5039	15140	1	0
1	54	E07	7000_20T21	3140	3422	12215	1	0
1	54	E07	7000_20T21	3141	5053	12308	1	0
1	54	E07	7000_20T21	3142	3902	11882	1	0
1	54	E07	7000_20T21	3143	3781	14118	1	0
1	54	E07	7000_20T21	3144	3675	11840	1	0
1	54	E07	7000_20T21	3145	7769	17282	1	0
1	54	E07	7000_20T21	3146	2385	6232	1	0
1	54	E07	7000_20T21	3147	4692	11980	1	0
1	54	E07	7000_20T21	3148	6035	16933	1	0
1	54	E07	7000_20T21	3149	6076	12071	1	0
1	54	E07	7000_20T21	3150	6393	9273	1	0
1	54	E07	7000_20T21	3151	7363	6306	1	0
1	54	E07	7000_20T21	3152	3721	12237	1	0
1	54	E07	7000_20T21	3153	5009	11933	1	0
1	54	E07	7000_20T21	3154	7884	6909	1	0
1	54	E07	7000_20T21	3155	6134	12094	1	0
1	54	E07	7000_20T21	3156	3527	9285	1	0
1	54	E07	7000_20T21	3157	3753	9014	1	0
1	54	E07	7000_20T21	3158	5012	7581	1	0
1	54	E07	7000_20T21	3159	3626	6277	1	0
1	54	E07	7000_20T21	3160	3595	9361	1	0
1	54	E07	7000_20T21	3161	3374	8620	1	0
1	54	E07	7000_20T21	3162	5060	12118	1	0
1	54	E07	7000_20T21	3163	3768	11951	1	0
1	54	E07	7000_20T21	3164	6181	12316	1	0
1	54	E07	7000_20T21	3165	3653	9589	1	0
1	54	E07	7000_20T21	3166	3302	3472	1	0
1	54	E07	7000_20T21	3167	4758	14795	1	0
1	54	E07	7000_20T21	3168	6209	9636	1	0
1	54	E07	7000_20T21	3169	5381	9074	1	0
1	54	E07	7000_20T21	3170	4779	3840	1	0
1	54	E07	7000_20T21	3171	2378	9169	1	0
1	54	E07	7000_20T21	3172	2367	6573	1	0
1	54	E07	7000_20T21	3173	3614	9209	1	0
1	54	E07	7000_20T21	3174	2566	9142	1	0
1	54	E07	7000_20T21	3175	6062	14879	1	0
1	54	E07	7000_20T21	3176	3569	16856	1	0
1	54	E07	7000_20T21	3177	4558	24072	1	0
1	54	E07	7000_20T21	3178	2221	15035	1	0
1	54	E07	7000_20T21	3179	3672	10316	1	0
1	54	E07	7000_20T21	3180	7716	9490	1	0
1	54	E07	7000_20T21	3181	2185	6270	1	0
1	54	E07	7000_20T21	3182	3371	8686	1	0
1	54	E07	7000_20T21	3183	3696	11435	1	0
1	54	E07	7000_20T21	3184	4834	9368	1	0
1	54	E07	7000_20T21	3185	2432	6374	1	0
1	54	E07	7000_20T21	3186	3790	12487	1	0
1	54	E07	7000_20T21	3187	7493	12276	1	0
1	54	E07	7000_20T21	3188	6230	6651	1	0
1	54	E07	7000_20T21	3189	4745	12296	1	0
1	54	E07	7000_20T21	3190	6225	14619	1	0
1	54	E07	7000_20T21	3191	4888	9803	1	0
1	54	E07	7000_20T21	3192	5095	12142	1	0
1	54	E07	7000_20T21	3193	6282	14827	1	0
1	54	E07	7000_20T21	3194	1078	8900	1	0
1	54	E07	7000_20T21	3195	2066	8998	1	0
1	54	E07	7000_20T21	3196	3491	19673	1	0
1	54	E07	7000_20T21	3197	4759	12838	1	0
1	54	E07	7000_20T21	3198	6693	6539	1	0
1	54	E07	7000_20T21	3199	4750	5809	1	0
1	54	E07	7000_20T21	3200	2133	11801	1	0
1	54	E07	7000_20T21	3201	4884	8740	1	0
1	54	E07	7000_20T21	3202	4873	10394	1	0
1	54	E07	7000_20T21	3203	2394	9174	1	0
1	54	E07	7000_20T21	3204	3793	6336	1	0
1	54	E07	7000_20T21	3205	3777	12238	1	0
1	54	E07	7000_20T21	3206	4871	11809	1	0
1	54	E07	7000_20T21	3207	3565	6505	1	0
1	54	E07	7000_20T21	3208	4935	9444	1	0
1	54	E07	7000_20T21	3209	5036	6615	1	0
1	54	E07	7000_20T21	3210	4799	3721	1	0
1	54	E07	7000_20T21	3211	5319	12445	1	0
1	54	E07	7000_20T21	3212	2428	6520	1	0
1	54	E07	7000_20T21	3213	2335	11851	1	0
1	54	E07	7000_20T21	3214	6392	11513	1	0
1	54	E07	7000_20T21	3215	5060	6568	1	0
1	54	E07	7000_20T21	3216	2381	14795	1	0
1	54	E07	7000_20T21	3217	6117	9017	1	0
1	54	E07	7000_20T21	3218	6413	12187	1	0
1	54	E07	7000_20T21	3219	4486	8857	1	0
1	54	E07	7000_20T21	3220	3766	9257	1	0
1	54	E07	7000_20T21	3221	2420	8536	1	0
1	54	E07	7000_20T21	3222	3736	10636	1	0
1	54	E07	7000_20T21	3223	1117	6375	1	0
1	54	E07	7000_20T21	3224	7523	6828	1	0
1	54	E07	7000_20T21	3225	2319	6114	1	0
1	54	E07	7000_20T21	3226	2337	14190	1	0
1	54	E07	7000_20T21	3227	4804	17738	1	0
1	54	E07	7000_20T21	3228	3645	9012	1	0
1	54	E07	7000_20T21	3229	3575	12077	1	0
1	54	E07	7000_20T21	3230	6243	9723	1	0
1	54	E07	7000_20T21	3231	2351	12237	1	0
1	54	E07	7000_20T21	3232	2538	9086	1	0
1	54	E07	7000_20T21	3233	3386	9114	1	0
1	54	E07	7000_20T21	3234	3433	11511	1	0
1	54	E07	7000_20T21	3235	3556	20088	1	0
1	54	E07	7000_20T21	3236	3612	12487	1	0
1	54	E07	7000_20T21	3237	3683	11939	1	0
1	54	E07	7000_20T21	3238	5029	11610	1	0
1	54	E07	7000_20T21	3239	3396	6466	1	0
1	54	E07	7000_20T21	3240	4877	17156	1	0
1	54	E07	7000_20T21	3241	2581	6666	1	0
1	54	E07	7000_20T21	3242	4896	11140	1	0
1	54	E07	7000_20T21	3243	6464	9378	1	0
1	54	E07	7000_20T21	3244	4721	14195	1	0
1	54	E07	7000_20T21	3245	6605	15063	1	0
1	54	E07	7000_20T21	3246	2428	6467	1	0
1	54	E07	7000_20T21	3247	5180	6681	1	0
1	54	E07	7000_20T21	3248	3517	10348	1	0
1	54	E07	7000_20T21	3249	4795	9851	1	0
1	54	E07	7000_20T21	3250	4775	14033	1	0
1	54	E07	7000_20T21	3251	6144	14442	1	0
1	54	E07	7000_20T21	3252	7223	6440	1	0
1	54	E07	7000_20T21	3253	2124	11551	1	0
1	54	E07	7000_20T21	3254	4763	6594	1	0
1	54	E07	7000_20T21	3255	3799	17414	1	0
1	54	E07	7000_20T21	3256	2194	9535	1	0
1	54	E07	7000_20T21	3257	3566	8961	1	0
1	54	E07	7000_20T21	3258	3587	12080	1	0
1	54	E07	7000_20T21	3259	3321	14561	1	0
1	54	E07	7000_20T21	3260	3490	18062	1	0
1	54	E07	7000_20T21	3261	5019	14208	1	0
1	54	E07	7000_20T21	3262	5128	22659	1	0
1	54	E07	7000_20T21	3263	3767	6273	1	0
1	54	E07	7000_20T21	3264	2395	11918	1	0
1	54	E07	7000_20T21	3265	5006	5927	1	0
1	54	E07	7000_20T21	3266	2047	6074	1	0
1	54	E07	7000_20T21	3267	5726	11990	1	0
1	54	E07	7000_20T21	3268	5916	8621	1	0
1	54	E07	7000_20T21	3269	3681	14313	1	0
1	54	E07	7000_20T21	3270	5888	9310	1	0
1	54	E07	7000_20T21	3271	4753	14763	1	0
1	54	E07	7000_20T21	3272	3473	13126	1	0
1	54	E07	7000_20T21	3273	4912	11850	1	0
1	54	E07	7000_20T21	3274	3865	9582	1	0
1	54	E07	7000_20T21	3275	4952	8202	1	0
1	54	E07	7000_20T21	3276	3742	11285	1	0
1	54	E07	7000_20T21	3277	2402	14783	1	0
1	54	E07	7000_20T21	3278	6397	9351	1	0
1	54	E07	7000_20T21	3279	4659	11827	1	0
1	54	E07	7000_20T21	3280	5193	6158	1	0
1	54	E07	7000_20T21	3281	5036	12038	1	0
1	54	E07	7000_20T21	3282	1045	8978	1	0
1	54	E07	7000_20T21	3283	3782	15560	1	0
1	54	E07	7000_20T21	3284	6133	12466	1	0
1	54	E07	7000_20T21	3285	6366	9945	1	0
1	54	E07	7000_20T21	3286	4949	12061	1	0
1	54	E07	7000_20T21	3287	3450	8945	1	0
1	54	E07	7000_20T21	3288	6414	12034	1	0
1	54	E07	7000_20T21	3289	2195	15058	1	0
1	54	E07	7000_20T21	3290	972	12543	1	0
1	54	E07	7000_20T21	3291	6545	8995	1	0
1	54	E07	7000_20T21	3292	5037	3442	1	0
1	54	E07	7000_20T21	3293	7675	9256	1	0
1	54	E07	7000_20T21	3294	2243	9061	1	0
1	54	E07	7000_20T21	3295	3766	6344	1	0
1	54	E07	7000_20T21	3296	2080	14949	1	0
1	54	E07	7000_20T21	3297	2245	14691	1	0
1	54	E07	7000_20T21	3298	5044	6463	1	0
1	54	E07	7000_20T21	3299	3684	6755	1	0
1	54	E07	7000_20T21	3300	4810	3849	1	0
1	54	E07	7000_20T21	3301	5096	9634	1	0
1	54	E07	7000_20T21	3302	6410	9220	1	0
1	54	E07	7000_20T21	3303	3348	3690	1	0
1	54	E07	7000_20T21	3304	4862	9420	1	0
1	54	E07	7000_20T21	3305	6268	11952	1	0
1	54	E07	7000_20T21	3306	7889	18324	1	0
1	54	E07	7000_20T21	3307	2363	9160	1	0
1	54	E07	7000_20T21	3308	6285	14765	1	0
1	54	E07	7000_20T21	3309	4927	3476	1	0
1	54	E07	7000_20T21	3310	6092	14555	1	0
1	54	E07	7000_20T21	3311	6022	6517	1	0
1	54	E07	7000_20T21	3312	4938	13001	1	0
1	54	E07	7000_20T21	3313	5093	4041	1	0
1	54	E07	7000_20T21	3314	997	15064	1	0
1	54	E07	7000_20T21	3315	2305	6290	1	0
1	54	E07	7000_20T21	3316	1756	14127	1	0
1	54	E07	7000_20T21	3317	3867	12238	1	0
1	54	E07	7000_20T21	3318	4892	11928	1	0
1	54	E07	7000_20T21	3319	4907	9082	1	0
1	54	E07	7000_20T21	3320	2152	14321	1	0
1	54	E07	7000_20T21	3321	1088	6290	1	0
1	54	E07	7000_20T21	3322	4855	9438	1	0
1	54	E07	7000_20T21	3323	4889	12256	1	0
1	54	E07	7000_20T21	3324	4754	11687	1	0
1	54	E07	7000_20T21	3325	5057	14784	1	0
1	54	E07	7000_20T21	3326	7528	11354	1	0
1	54	E07	7000_20T21	3327	4961	14883	1	0
1	54	E07	7000_20T21	3328	2307	12088	1	0
1	54	E07	7000_20T21	3329	1068	8641	1	0
1	54	E07	7000_20T21	3330	2521	8573	1	0
1	54	E07	7000_20T21	3331	1087	8521	1	0
1	54	E07	7000_20T21	3332	4884	12195	1	0
1	54	E07	7000_20T21	3333	4414	3440	1	0
1	54	E07	7000_20T21	3334	2270	9407	1	0
1	54	E07	7000_20T21	3335	2301	11112	1	0
1	54	E07	7000_20T21	3336	5131	10198	1	0
1	54	E07	7000_20T21	3337	2517	9231	1	0
1	54	E07	7000_20T21	3338	6110	8936	1	0
1	54	E07	7000_20T21	3339	5128	6300	1	0
1	54	E07	7000_20T21	3340	3762	6578	1	0
1	54	E07	7000_20T21	3341	5145	8902	1	0
1	54	E07	7000_20T21	3342	3751	6233	1	0
1	54	E07	7000_20T21	3343	1071	11292	1	0
1	54	E07	7000_20T21	3344	4860	9054	1	0
1	54	E07	7000_20T21	3345	5208	10108	1	0
1	54	E07	7000_20T21	3346	7631	10722	1	0
1	54	E07	7000_20T21	3347	3526	11121	1	0
1	54	E07	7000_20T21	3348	3912	14728	1	0
1	54	E07	7000_20T21	3349	4792	6378	1	0
1	54	E07	7000_20T21	3350	3603	6717	1	0
1	54	E07	7000_20T21	3351	6209	9115	1	0
1	54	E07	7000_20T21	3352	1073	5912	1	0
1	54	E07	7000_20T21	3353	6263	17356	1	0
1	54	E07	7000_20T21	3354	2254	11882	1	0
1	54	E07	7000_20T21	3355	4987	6398	1	0
1	54	E07	7000_20T21	3356	4943	17951	1	0
1	54	E07	7000_20T21	3357	2413	18386	1	0
1	54	E07	7000_20T21	3358	5170	9210	1	0
1	54	E07	7000_20T21	3359	6119	15296	1	0
1	54	E07	7000_20T21	3360	2974	6403	1	0
1	54	E07	7000_20T21	3361	2198	12471	1	0
1	54	E07	7000_20T21	3362	6348	8347	1	0
1	54	E07	7000_20T21	3363	2383	9008	1	0
1	54	E07	7000_20T21	3364	4988	6205	1	0
1	54	E07	7000_20T21	3365	4604	15931	1	0
1	54	E07	7000_20T21	3366	4921	6719	1	0
1	54	E07	7000_20T21	3367	2187	8653	1	0
1	54	E07	7000_20T21	3368	4904	9050	1	0
1	54	E07	7000_20T21	3369	3493	12076	1	0
1	54	E07	7000_20T21	3370	3663	11493	1	0
1	54	E07	7000_20T21	3371	2568	17892	1	0
1	54	E07	7000_20T21	3372	4862	8644	1	0
1	54	E07	7000_20T21	3373	3462	22954	1	0
1	54	E07	7000_20T21	3374	2147	6245	1	0
1	54	E07	7000_20T21	3375	3481	11787	1	0
1	54	E07	7000_20T21	3376	6257	5924	1	0
1	54	E07	7000_20T21	3377	6258	9426	1	0
1	54	E07	7000_20T21	3378	1020	11378	1	0
1	54	E07	7000_20T21	3379	5933	14623	1	0
1	54	E07	7000_20T21	3380	2735	9235	1	0
1	54	E07	7000_20T21	3381	3800	11940	1	0
1	54	E07	7000_20T21	3382	3682	9068	1	0
1	54	E07	7000_20T21	3383	1071	9653	1	0
1	54	E07	7000_20T21	3384	3379	5930	1	0
1	54	E07	7000_20T21	3385	7452	6178	1	0
1	54	E07	7000_20T21	3386	3521	14453	1	0
1	54	E07	7000_20T21	3387	1058	8898	1	0
1	54	E07	7000_20T21	3388	3605	11904	1	0
1	54	E07	7000_20T21	3389	3228	14036	1	0
1	54	E07	7000_20T21	3390	4788	6810	1	0
1	54	E07	7000_20T21	3391	2330	6250	1	0
1	54	E07	7000_20T21	3392	4685	11576	1	0
1	54	E07	7000_20T21	3393	4588	11598	1	0
1	54	E07	7000_20T21	3394	6483	14797	1	0
1	54	E07	7000_20T21	3395	2322	15908	1	0
1	54	E07	7000_20T21	3396	3648	14271	1	0
1	54	E07	7000_20T21	3397	1015	18941	1	0
1	54	E07	7000_20T21	3398	5848	8380	1	0
1	54	E07	7000_20T21	3399	4805	9347	1	0
1	54	E07	7000_20T21	3400	6084	13771	1	0
1	54	E07	7000_20T21	3401	3535	14513	1	0
1	54	E07	7000_20T21	3402	5934	6828	1	0
1	54	E07	7000_20T21	3403	4930	14261	1	0
1	54	E07	7000_20T21	3404	6015	14737	1	0
1	54	E07	7000_20T21	3405	3479	14364	1	0
1	54	E07	7000_20T21	3406	2194	16867	1	0
1	54	E07	7000_20T21	3407	6359	5975	1	0
1	54	E07	7000_20T21	3408	3405	8526	1	0
1	54	E07	7000_20T21	3409	3453	16464	1	0
1	54	E07	7000_20T21	3410	2259	11629	1	0
1	54	E07	7000_20T21	3411	7186	11360	1	0
1	54	E07	7000_20T21	3412	2337	6376	1	0
1	54	E07	7000_20T21	3413	3777	8573	1	0
1	54	E07	7000_20T21	3414	6281	11450	1	0
1	54	E07	7000_20T21	3415	3878	9298	1	0
1	54	E07	7000_20T21	3416	3698	16639	1	0
1	54	E07	7000_20T21	3417	3552	11727	1	0
1	54	E07	7000_20T21	3418	2355	5875	1	0
1	54	E07	7000_20T21	3419	4866	8949	1	0
1	54	E07	7000_20T21	3420	3596	11586	1	0
1	54	E07	7000_20T21	3421	1092	14660	1	0
1	54	E07	7000_20T21	3422	2316	8630	1	0
1	54	E07	7000_20T21	3423	6165	9454	1	0
1	54	E07	7000_20T21	3424	6473	9069	1	0
1	54	E07	7000_20T21	3425	3745	9143	1	0
1	54	E07	7000_20T21	3426	2451	14681	1	0
1	54	E07	7000_20T21	3427	2182	8542	1	0
1	54	E07	7000_20T21	3428	2336	11391	1	0
1	54	E07	7000_20T21	3429	4634	9166	1	0
1	54	E07	7000_20T21	3430	3653	9185	1	0
1	54	E07	7000_20T21	3431	4850	9114	1	0
1	54	E07	7000_20T21	3432	3702	16504	1	0
1	54	E07	7000_20T21	3433	3814	15415	1	0
1	54	E07	7000_20T21	3434	1139	8847	1	0
1	54	E07	7000_20T21	3435	3600	3430	1	0
1	54	E07	7000_20T21	3436	2271	11996	1	0
1	54	E07	7000_20T21	3437	4964	11594	1	0
1	54	E07	7000_20T21	3438	3464	12249	1	0
1	54	E07	7000_20T21	3439	1025	6349	1	0
1	54	E07	7000_20T21	3440	3619	9327	1	0
1	54	E07	7000_20T21	3441	5046	8585	1	0
1	54	E07	7000_20T21	3442	4888	6078	1	0
1	54	E07	7000_20T21	3443	2191	14406	1	0
1	54	E07	7000_20T21	3444	3627	11666	1	0
1	54	E07	7000_20T21	3445	2297	8982	1	0
1	54	E07	7000_20T21	3446	6049	14019	1	0
1	54	E07	7000_20T21	3447	1033	13546	1	0
1	54	E07	7000_20T21	3448	2066	11980	1	0
1	54	E07	7000_20T21	3449	3384	6321	1	0
1	54	E07	7000_20T21	3450	6297	12105	1	0
1	54	E07	7000_20T21	3451	3734	14089	1	0
1	54	E07	7000_20T21	3452	6470	9561	1	0
1	54	E07	7000_20T21	3453	4641	17279	1	0
1	54	E07	7000_20T21	3454	4816	6292	1	0
1	54	E07	7000_20T21	3455	4913	19166	1	0
1	54	E07	7000_20T21	3456	3457	9573	1	0
1	54	E07	7000_20T21	3457	1050	6142	1	0
1	54	E07	7000_20T21	3458	2376	17420	1	0
1	54	E07	7000_20T21	3459	6389	12273	1	0
1	54	E07	7000_20T21	3460	2317	11731	1	0
1	54	E07	7000_20T21	3461	5139	4186	1	0
1	54	E07	7000_20T21	3462	6272	12036	1	0
1	54	E07	7000_20T21	3463	3553	8945	1	0
1	54	E07	7000_20T21	3464	3478	8911	1	0
1	54	E07	7000_20T21	3465	5068	8856	1	0
1	54	E07	7000_20T21	3466	7628	14789	1	0
1	54	E07	7000_20T21	3467	985	11587	1	0
1	54	E07	7000_20T21	3468	2215	11814	1	0
1	54	E07	7000_20T21	3469	3706	18250	1	0
1	54	E07	7000_20T21	3470	3774	11511	1	0
1	54	E07	7000_20T21	3471	4955	11980	1	0
1	54	E07	7000_20T21	3472	8865	9454	1	0
1	54	E07	7000_20T21	3473	7415	17617	1	0
1	54	E07	7000_20T21	3474	3350	14794	1	0
1	54	E07	7000_20T21	3475	7721	6505	1	0
1	54	E07	7000_20T21	3476	6447	14718	1	0
1	54	E07	7000_20T21	3477	3513	11791	1	0
1	54	E07	7000_20T21	3478	1141	17217	1	0
1	54	E07	7000_20T21	3479	2533	12911	1	0
1	54	E07	7000_20T21	3480	2543	12819	1	0
1	54	E07	7000_20T21	3481	4052	9114	1	0
1	54	E07	7000_20T21	3482	6134	9123	1	0
1	54	E07	7000_20T21	3483	1048	5876	1	0
1	54	E07	7000_20T21	3484	3833	9409	1	0
1	54	E07	7000_20T21	3485	3682	9357	1	0
1	54	E07	7000_20T21	3486	1144	9056	1	0
1	54	E07	7000_20T21	3487	4903	12155	1	0
1	54	E07	7000_20T21	3488	5081	6413	1	0
1	54	E07	7000_20T21	3489	3533	6337	1	0
1	54	E07	7000_20T21	3490	3469	9190	1	0
1	54	E07	7000_20T21	3491	2068	9905	1	0
1	54	E07	7000_20T21	3492	2474	7111	1	0
1	54	E07	7000_20T21	3493	7415	8400	1	0
1	54	E07	7000_20T21	3494	2296	6293	1	0
1	54	E07	7000_20T21	3495	2249	17297	1	0
1	54	E07	7000_20T21	3496	3713	17323	1	0
1	54	E07	7000_20T21	3497	4991	13985	1	0
1	54	E07	7000_20T21	3498	6193	15032	1	0
1	54	E07	7000_20T21	3499	3663	9207	1	0
1	54	E07	7000_20T21	3500	5161	10071	1	0
1	54	E07	7000_20T21	3501	3398	11557	1	0
1	54	E07	7000_20T21	3502	6286	11637	1	0
1	54	E07	7000_20T21	3503	7192	6385	1	0
1	54	E07	7000_20T21	3504	3613	8884	1	0
1	54	E07	7000_20T21	3505	4975	6683	1	0
1	54	E07	7000_20T21	3506	4755	6548	1	0
1	54	E07	7000_20T21	3507	2437	3514	1	0
1	54	E07	7000_20T21	3508	5050	15900	1	0
1	54	E07	7000_20T21	3509	5229	12344	1	0
1	54	E07	7000_20T21	3510	4930	15107	1	0
1	54	E07	7000_20T21	3511	2266	9150	1	0
1	54	E07	7000_20T21	3512	4942	14174	1	0
1	54	E07	7000_20T21	3513	2326	8729	1	0
1	54	E07	7000_20T21	3514	4975	8400	1	0
1	54	E07	7000_20T21	3515	4989	11894	1	0
1	54	E07	7000_20T21	3516	7696	8593	1	0
1	54	E07	7000_20T21	3517	4803	3149	1	0
1	54	E07	7000_20T21	3518	3825	12858	1	0
1	54	E07	7000_20T21	3519	2375	13928	1	0
1	54	E07	7000_20T21	3520	2308	9081	1	0
1	54	E07	7000_20T21	3521	5098	9542	1	0
1	54	E07	7000_20T21	3522	3519	9159	1	0
1	54	E07	7000_20T21	3523	5262	13126	1	0
1	54	E07	7000_20T21	3524	5064	12186	1	0
1	54	E07	7000_20T21	3525	4978	15216	1	0
1	54	E07	7000_20T21	3526	2472	8508	1	0
1	54	E07	7000_20T21	3527	3409	6559	1	0
1	54	E07	7000_20T21	3528	4998	6480	1	0
1	54	E07	7000_20T21	3529	3580	17303	1	0
1	54	E07	7000_20T21	3530	6039	14506	1	0
1	54	E07	7000_20T21	3531	3536	13919	1	0
1	54	E07	7000_20T21	3532	4871	12674	1	0
1	54	E07	7000_20T21	3533	7221	8899	1	0
1	54	E07	7000_20T21	3534	3703	3605	1	0
1	54	E07	7000_20T21	3535	2202	14431	1	0
1	54	E07	7000_20T21	3536	2253	11781	1	0
1	54	E07	7000_20T21	3537	2075	9168	1	0
1	54	E07	7000_20T21	3538	2407	12143	1	0
1	54	E07	7000_20T21	3539	3761	9377	1	0
1	54	E07	7000_20T21	3540	2277	14559	1	0
1	54	E07	7000_20T21	3541	2398	15044	1	0
1	54	E07	7000_20T21	3542	2172	9103	1	0
1	54	E07	7000_20T21	3543	4701	6283	1	0
1	54	E07	7000_20T21	3544	4367	17683	1	0
1	54	E07	7000_20T21	3545	3761	12806	1	0
1	54	E07	7000_20T21	3546	5877	9916	1	0
1	54	E07	7000_20T21	3547	2341	15641	1	0
1	54	E07	7000_20T21	3548	8832	12182	1	0
1	54	E07	7000_20T21	3549	5038	15256	1	0
1	54	E07	7000_20T21	3550	2549	12304	1	0
1	54	E07	7000_20T21	3551	1183	3400	1	0
1	54	E07	7000_20T21	3552	5106	6991	1	0
1	54	E07	7000_20T21	3553	10358	6314	1	0
1	54	E07	7000_20T21	3554	6053	19991	1	0
1	54	E07	7000_20T21	3555	5174	12318	1	0
1	54	E07	7000_20T21	3556	3921	6451	1	0
1	54	E07	7000_20T21	3557	5125	9017	1	0
1	54	E07	7000_20T21	3558	2117	3346	1	0
1	54	E07	7000_20T21	3559	4824	9237	1	0
1	54	E07	7000_20T21	3560	4990	14775	1	0
1	54	E07	7000_20T21	3561	3589	17183	1	0
1	54	E07	7000_20T21	3562	4772	6564	1	0
1	54	E07	7000_20T21	3563	8894	4284	1	0
1	54	E07	7000_20T21	3564	2338	11871	1	0
1	54	E07	7000_20T21	3565	3726	5702	1	0
1	54	E07	7000_20T21	3566	3824	11415	1	0
1	54	E07	7000_20T21	3567	3425	5993	1	0
1	54	E07	7000_20T21	3568	2260	11219	1	0
1	54	E07	7000_20T21	3569	1068	6051	1	0
1	54	E07	7000_20T21	3570	2352	12904	1	0
1	54	E07	7000_20T21	3571	3650	6167	1	0
1	54	E07	7000_20T21	3572	7690	21406	0	0
1	54	E07	7000_20T21	3573	3718	13157	1	0
1	54	E07	7000_20T21	3574	3516	8582	1	0
1	54	E07	7000_20T21	3575	6101	8827	1	0
1	54	E07	7000_20T21	3576	4653	6378	1	0
1	54	E07	7000_20T21	3577	3320	6270	1	0
1	54	E07	7000_20T21	3578	7996	16402	1	0
1	54	E07	7000_20T21	3579	4861	10230	1	0
1	54	E07	7000_20T21	3580	3457	13375	1	0
1	54	E07	7000_20T21	3581	1002	11621	1	0
1	54	E07	7000_20T21	3582	2173	11380	1	0
1	54	E07	7000_20T21	3583	3728	9170	1	0
1	54	E07	7000_20T21	3584	3690	6349	1	0
1	54	E07	7000_20T21	3585	6109	6128	1	0
1	54	E07	7000_20T21	3586	6207	12295	1	0
1	54	E07	7000_20T21	3587	3665	11650	1	0
1	54	E07	7000_20T21	3588	2534	11742	1	0
1	54	E07	7000_20T21	3589	1122	11536	1	0
1	54	E07	7000_20T21	3590	9052	12451	1	0
1	54	E07	7000_20T21	3591	3864	4344	1	0
1	54	E07	7000_20T21	3592	7640	12333	1	0
1	54	E07	7000_20T21	3593	2288	9485	1	0
1	54	E07	7000_20T21	3594	3456	12396	1	0
1	54	E07	7000_20T21	3595	1050	11568	1	0
1	54	E07	7000_20T21	3596	3385	6415	1	0
1	54	E07	7000_20T21	3597	5127	9437	1	0
1	54	E07	7000_20T21	3598	2356	9020	1	0
1	54	E07	7000_20T21	3599	3669	11650	1	0
1	54	E07	7000_20T21	3600	2402	11124	1	0
1	54	E07	7000_20T21	3601	2361	9315	1	0
1	54	E07	7000_20T21	3602	2404	16989	1	0
1	54	E07	7000_20T21	3603	3503	15923	1	0
1	54	E07	7000_20T21	3604	5067	14564	1	0
1	54	E07	7000_20T21	3605	3770	6356	1	0
1	54	E07	7000_20T21	3606	2360	9291	1	0
1	54	E07	7000_20T21	3607	2179	16475	1	0
1	54	E07	7000_20T21	3608	6086	12231	1	0
1	54	E07	7000_20T21	3609	5066	6279	1	0
1	54	E07	7000_20T21	3610	1084	3687	1	0
1	54	E07	7000_20T21	3611	3591	14073	1	0
1	54	E07	7000_20T21	3612	7465	9551	1	0
1	54	E07	7000_20T21	3613	6132	14231	1	0
1	54	E07	7000_20T21	3614	10153	14693	1	0
1	54	E07	7000_20T21	3615	3777	9199	1	0
1	54	E07	7000_20T21	3616	3437	6834	1	0
1	54	E07	7000_20T21	3617	3458	14216	1	0
1	54	E07	7000_20T21	3618	3508	17872	1	0
1	54	E07	7000_20T21	3619	3709	17184	1	0
1	54	E07	7000_20T21	3620	2429	8974	1	0
1	54	E07	7000_20T21	3621	1036	16984	1	0
1	54	E07	7000_20T21	3622	5205	12289	1	0
1	54	E07	7000_20T21	3623	3760	3647	1	0
1	54	E07	7000_20T21	3624	3793	14700	1	0
1	54	E07	7000_20T21	3625	2334	14497	1	0
1	54	E07	7000_20T21	3626	4947	12066	1	0
1	54	E07	7000_20T21	3627	2043	9122	1	0
1	54	E07	7000_20T21	3628	5176	9412	1	0
1	54	E07	7000_20T21	3629	2270	8670	1	0
1	54	E07	7000_20T21	3630	3319	14846	1	0
1	54	E07	7000_20T21	3631	2363	13610	1	0
1	54	E07	7000_20T21	3632	6223	5953	1	0
1	54	E07	7000_20T21	3633	6002	9287	1	0
1	54	E07	7000_20T21	3634	3432	7755	1	0
1	54	E07	7000_20T21	3635	3532	8400	1	0
1	54	E07	7000_20T21	3636	3635	17328	1	0
1	54	E07	7000_20T21	3637	3824	9335	1	0
1	54	E07	7000_20T21	3638	2445	6165	1	0
1	54	E07	7000_20T21	3639	3706	14992	1	0
1	54	E07	7000_20T21	3640	2418	11561	1	0
1	54	E07	7000_20T21	3641	3701	14866	1	0
1	54	E07	7000_20T21	3642	3301	6640	1	0
1	54	E07	7000_20T21	3643	1010	12355	1	0
1	54	E07	7000_20T21	3644	3637	6941	1	0
1	54	E07	7000_20T21	3645	6604	17925	1	0
1	54	E07	7000_20T21	3646	6115	11643	1	0
1	54	E07	7000_20T21	3647	6451	9643	1	0
1	54	E07	7000_20T21	3648	6430	14248	1	0
1	54	E07	7000_20T21	3649	6394	14438	1	0
1	54	E07	7000_20T21	3650	6776	15372	1	0
1	54	E07	7000_20T21	3651	3881	9284	1	0
1	54	E07	7000_20T21	3652	3599	5782	1	0
1	54	E07	7000_20T21	3653	956	11816	1	0
1	54	E07	7000_20T21	3654	4207	12198	1	0
1	54	E07	7000_20T21	3655	6420	6612	1	0
1	54	E07	7000_20T21	3656	2321	17095	1	0
1	54	E07	7000_20T21	3657	7600	12453	1	0
1	54	E07	7000_20T21	3658	3728	11558	1	0
1	54	E07	7000_20T21	3659	2418	12590	1	0
1	54	E07	7000_20T21	3660	6172	6035	1	0
1	54	E07	7000_20T21	3661	7394	13931	1	0
1	54	E07	7000_20T21	3662	3830	6894	1	0
1	54	E07	7000_20T21	3663	990	11560	1	0
1	54	E07	7000_20T21	3664	5114	14511	1	0
1	54	E07	7000_20T21	3665	5025	12774	1	0
1	54	E07	7000_20T21	3666	3580	8838	1	0
1	54	E07	7000_20T21	3667	5044	12165	1	0
1	54	E07	7000_20T21	3668	8380	9684	1	0
1	54	E07	7000_20T21	3669	2424	9865	1	0
1	54	E07	7000_20T21	3670	2452	14853	1	0
1	54	E07	7000_20T21	3671	4845	12190	1	0
1	54	E07	7000_20T21	3672	2195	9274	1	0
1	54	E07	7000_20T21	3673	3496	16360	1	0
1	54	E07	7000_20T21	3674	5947	8519	1	0
1	54	E07	7000_20T21	3675	3773	12868	1	0
1	54	E07	7000_20T21	3676	2393	12315	1	0
1	54	E07	7000_20T21	3677	5170	11843	1	0
1	54	E07	7000_20T21	3678	6432	11834	1	0
1	54	E07	7000_20T21	3679	969	5766	1	0
1	54	E07	7000_20T21	3680	6029	9673	1	0
1	54	E07	7000_20T21	3681	3905	12008	1	0
1	54	E07	7000_20T21	3682	4913	9229	1	0
1	54	E07	7000_20T21	3683	6375	9431	1	0
1	54	E07	7000_20T21	3684	3729	3723	1	0
1	54	E07	7000_20T21	3685	3613	9035	1	0
1	54	E07	7000_20T21	3686	6079	11760	1	0
1	54	E07	7000_20T21	3687	3594	9406	1	0
1	54	E07	7000_20T21	3688	4944	6769	1	0
1	54	E07	7000_20T21	3689	2162	6174	1	0
1	54	E07	7000_20T21	3690	4046	9547	1	0
1	54	E07	7000_20T21	3691	4396	4465	1	0
1	54	E07	7000_20T21	3692	5109	9290	1	0
1	54	E07	7000_20T21	3693	2299	6384	1	0
1	54	E07	7000_20T21	3694	3742	9144	1	0
1	54	E07	7000_20T21	3695	7810	6281	1	0
1	54	E07	7000_20T21	3696	3762	3491	1	0
1	54	E07	7000_20T21	3697	6404	9410	1	0
1	54	E07	7000_20T21	3698	5027	14151	1	0
1	54	E07	7000_20T21	3699	2395	8728	1	0
1	54	E07	7000_20T21	3700	2312	9222	1	0
1	54	E07	7000_20T21	3701	3685	6773	1	0
1	54	E07	7000_20T21	3702	3478	11952	1	0
1	54	E07	7000_20T21	3703	6276	11662	1	0
1	54	E07	7000_20T21	3704	3677	9491	1	0
1	54	E07	7000_20T21	3705	2536	9957	1	0
1	54	E07	7000_20T21	3706	3646	14597	1	0
1	54	E07	7000_20T21	3707	2288	6344	1	0
1	54	E07	7000_20T21	3708	8946	6080	1	0
1	54	E07	7000_20T21	3709	2396	15093	1	0
1	54	E07	7000_20T21	3710	5146	17636	1	0
1	54	E07	7000_20T21	3711	3489	12548	1	0
1	54	E07	7000_20T21	3712	2231	14135	1	0
1	54	E07	7000_20T21	3713	830	15835	1	0
1	54	E07	7000_20T21	3714	854	921	0	0
1	54	E07	7000_20T21	3715	3910	6971	1	0
1	54	E07	7000_20T21	3716	3758	9315	1	0
1	54	E07	7000_20T21	3717	6977	6194	1	0
1	54	E07	7000_20T21	3718	2327	6232	1	0
1	54	E07	7000_20T21	3719	5105	3813	1	0
1	54	E07	7000_20T21	3720	2248	9079	1	0
1	54	E07	7000_20T21	3721	4731	14627	1	0
1	54	E07	7000_20T21	3722	4640	11980	1	0
1	54	E07	7000_20T21	3723	6355	8940	1	0
1	54	E07	7000_20T21	3724	3629	8795	1	0
1	54	E07	7000_20T21	3725	3733	6001	1	0
1	54	E07	7000_20T21	3726	3764	8852	1	0
1	54	E07	7000_20T21	3727	4978	11663	1	0
1	54	E07	7000_20T21	3728	4706	15529	1	0
1	54	E07	7000_20T21	3729	1022	9181	1	0
1	54	E07	7000_20T21	3730	2342	11428	1	0
1	54	E07	7000_20T21	3731	3292	6593	1	0
1	54	E07	7000_20T21	3732	3460	9280	1	0
1	54	E07	7000_20T21	3733	4762	3391	1	0
1	54	E07	7000_20T21	3734	2436	12425	1	0
1	54	E07	7000_20T21	3735	2390	14737	1	0
1	54	E07	7000_20T21	3736	5000	8751	1	0
1	54	E07	7000_20T21	3737	3417	11618	1	0
1	54	E07	7000_20T21	3738	4489	3665	1	0
1	54	E07	7000_20T21	3739	5056	14964	1	0
1	54	E07	7000_20T21	3740	3761	14450	1	0
1	54	E07	7000_20T21	3741	4995	14853	1	0
1	54	E07	7000_20T21	3742	4788	11710	1	0
1	54	E07	7000_20T21	3743	3341	12257	1	0
1	54	E07	7000_20T21	3744	4877	8413	1	0
1	54	E07	7000_20T21	3745	3983	7172	1	0
1	54	E07	7000_20T21	3746	1058	13672	1	0
1	54	E07	7000_20T21	3747	2416	8861	1	0
1	54	E07	7000_20T21	3748	3904	14448	1	0
1	54	E07	7000_20T21	3749	1040	9783	1	0
1	54	E07	7000_20T21	3750	2221	11810	1	0
1	54	E07	7000_20T21	3751	3770	9042	1	0
1	54	E07	7000_20T21	3752	7620	20602	1	0
1	54	E07	7000_20T21	3753	4700	6321	1	0
1	54	E07	7000_20T21	3754	6326	12621	1	0
1	54	E07	7000_20T21	3755	6368	15979	1	0
1	54	E07	7000_20T21	3756	2378	11887	1	0
1	54	E07	7000_20T21	3757	3599	9376	1	0
1	54	E07	7000_20T21	3758	2374	8703	1	0
1	54	E07	7000_20T21	3759	2467	9090	1	0
1	54	E07	7000_20T21	3760	6715	6228	1	0
1	54	E07	7000_20T21	3761	3564	9191	1	0
1	54	E07	7000_20T21	3762	2529	9147	1	0
1	54	E07	7000_20T21	3763	1005	11739	1	0
1	54	E07	7000_20T21	3764	4919	17597	1	0
1	54	E07	7000_20T21	3765	5170	4160	1	0
1	54	E07	7000_20T21	3766	2223	14952	1	0
1	54	E07	7000_20T21	3767	975	9231	1	0
1	54	E07	7000_20T21	3768	3668	6546	1	0
1	54	E07	7000_20T21	3769	5017	11643	1	0
1	54	E07	7000_20T21	3770	3743	9171	1	0
1	54	E07	7000_20T21	3771	4828	9407	1	0
1	54	E07	7000_20T21	3772	6202	6044	1	0
1	54	E07	7000_20T21	3773	2579	12031	1	0
1	54	E07	7000_20T21	3774	6098	11513	1	0
1	54	E07	7000_20T21	3775	2367	6039	1	0
1	54	E07	7000_20T21	3776	3611	8906	1	0
1	54	E07	7000_20T21	3777	6522	6906	1	0
1	54	E07	7000_20T21	3778	4921	8696	1	0
1	54	E07	7000_20T21	3779	2151	8795	1	0
1	54	E07	7000_20T21	3780	3706	6549	1	0
1	54	E07	7000_20T21	3781	3284	17010	1	0
1	54	E07	7000_20T21	3782	3628	9040	1	0
1	54	E07	7000_20T21	3783	1964	6056	1	0
1	54	E07	7000_20T21	3784	3886	9420	1	0
1	54	E07	7000_20T21	3785	2395	11841	1	0
1	54	E07	7000_20T21	3786	6843	7739	1	0
1	54	E07	7000_20T21	3787	3798	14295	1	0
1	54	E07	7000_20T21	3788	3372	3460	1	0
1	54	E07	7000_20T21	3789	3647	6491	1	0
1	54	E07	7000_20T21	3790	3799	3539	1	0
1	54	E07	7000_20T21	3791	6140	6380	1	0
1	54	E07	7000_20T21	3792	2098	16752	1	0
1	54	E07	7000_20T21	3793	1069	5979	1	0
1	54	E07	7000_20T21	3794	6403	17950	1	0
1	54	E07	7000_20T21	3795	2359	17966	1	0
1	54	E07	7000_20T21	3796	6447	14504	1	0
1	54	E07	7000_20T21	3797	3750	9308	1	0
1	54	E07	7000_20T21	3798	5193	9358	1	0
1	54	E07	7000_20T21	3799	2189	6756	1	0
1	54	E07	7000_20T21	3800	5165	12613	1	0
1	54	E07	7000_20T21	3801	5951	11735	1	0
1	54	E07	7000_20T21	3802	5005	9338	1	0
1	54	E07	7000_20T21	3803	3494	5867	1	0
1	54	E07	7000_20T21	3804	3633	23002	1	0
1	54	E07	7000_20T21	3805	2371	6613	1	0
1	54	E07	7000_20T21	3806	2318	11797	1	0
1	54	E07	7000_20T21	3807	7469	9144	1	0
1	54	E07	7000_20T21	3808	3399	11778	1	0
1	54	E07	7000_20T21	3809	3702	9361	1	0
1	54	E07	7000_20T21	3810	6198	14450	1	0
1	54	E07	7000_20T21	3811	5014	11408	1	0
1	54	E07	7000_20T21	3812	3722	9150	1	0
1	54	E07	7000_20T21	3813	4941	14118	1	0
1	54	E07	7000_20T21	3814	6427	15280	1	0
1	54	E07	7000_20T21	3815	3796	12301	1	0
1	54	E07	7000_20T21	3816	5186	9368	1	0
1	54	E07	7000_20T21	3817	6217	14811	1	0
1	54	E07	7000_20T21	3818	7756	4480	1	0
1	54	E07	7000_20T21	3819	5449	7431	0	0
1	54	E07	7000_20T21	3820	4726	5314	1	0
1	54	E07	7000_20T21	3821	6194	14948	1	0
1	54	E07	7000_20T21	3822	3538	9636	1	0
1	54	E07	7000_20T21	3823	6044	14322	1	0
1	54	E07	7000_20T21	3824	7427	9528	1	0
1	54	E07	7000_20T21	3825	874	9323	1	0
1	54	E07	7000_20T21	3826	4895	9882	1	0
1	54	E07	7000_20T21	3827	3772	9576	1	0
1	54	E07	7000_20T21	3828	4813	19983	1	0
1	54	E07	7000_20T21	3829	5142	15067	1	0
1	54	E07	7000_20T21	3830	6072	6096	1	0
1	54	E07	7000_20T21	3831	4801	14854	1	0
1	54	E07	7000_20T21	3832	3638	13832	1	0
1	54	E07	7000_20T21	3833	4463	3543	1	0
1	54	E07	7000_20T21	3834	5126	19142	1	0
1	54	E07	7000_20T21	3835	7577	15557	1	0
1	54	E07	7000_20T21	3836	3714	3702	1	0
1	54	E07	7000_20T21	3837	3654	6800	1	0
1	54	E07	7000_20T21	3838	995	11563	1	0
1	54	E07	7000_20T21	3839	2354	8599	1	0
1	54	E07	7000_20T21	3840	2367	4247	1	0
1	54	E07	7000_20T21	3841	1026	6504	1	0
1	54	E07	7000_20T21	3842	2390	9246	1	0
1	54	E07	7000_20T21	3843	3407	9325	1	0
1	54	E07	7000_20T21	3844	3345	8449	1	0
1	54	E07	7000_20T21	3845	4765	12471	1	0
1	54	E07	7000_20T21	3846	2328	6491	1	0
1	54	E07	7000_20T21	3847	4992	17359	1	0
1	54	E07	7000_20T21	3848	6085	19874	1	0
1	54	E07	7000_20T21	3849	2068	14935	1	0
1	54	E07	7000_20T21	3850	5971	8964	1	0
1	54	E07	7000_20T21	3851	3867	8724	1	0
1	54	E07	7000_20T21	3852	2179	14360	1	0
1	54	E07	7000_20T21	3853	2376	17285	1	0
1	54	E07	7000_20T21	3854	3812	9130	1	0
1	54	E07	7000_20T21	3855	2244	10153	1	0
1	54	E07	7000_20T21	3856	4864	9051	1	0
1	54	E07	7000_20T21	3857	3712	9472	1	0
1	54	E07	7000_20T21	3858	6052	8935	1	0
1	54	E07	7000_20T21	3859	8715	13871	1	0
1	54	E07	7000_20T21	3860	8952	14879	1	0
1	54	E07	7000_20T21	3861	2266	13749	1	0
1	54	E07	7000_20T21	3862	2450	8550	1	0
1	54	E07	7000_20T21	3863	6317	9114	1	0
1	54	E07	7000_20T21	3864	3695	9237	1	0
1	54	E07	7000_20T21	3865	3640	3596	1	0
1	54	E07	7000_20T21	3866	3706	11692	1	0
1	54	E07	7000_20T21	3867	2441	9287	1	0
1	54	E07	7000_20T21	3868	3652	3611	1	0
1	54	E07	7000_20T21	3869	3751	9732	1	0
1	54	E07	7000_20T21	3870	3557	8653	1	0
1	54	E07	7000_20T21	3871	3616	9318	1	0
1	54	E07	7000_20T21	3872	6110	15089	1	0
1	54	E07	7000_20T21	3873	2396	9836	1	0
1	54	E07	7000_20T21	3874	2303	4116	1	0
1	54	E07	7000_20T21	3875	6067	19756	1	0
1	54	E07	7000_20T21	3876	4803	8877	1	0
1	54	E07	7000_20T21	3877	3477	6072	1	0
1	54	E07	7000_20T21	3878	6401	3913	1	0
1	54	E07	7000_20T21	3879	6849	7811	1	0
1	54	E07	7000_20T21	3880	5150	9931	1	0
1	54	E07	7000_20T21	3881	1128	3930	1	0
1	54	E07	7000_20T21	3882	7585	11996	1	0
1	54	E07	7000_20T21	3883	6416	15029	1	0
1	54	E07	7000_20T21	3884	2425	15041	1	0
1	54	E07	7000_20T21	3885	3766	6175	1	0
1	54	E07	7000_20T21	3886	2255	11815	1	0
1	54	E07	7000_20T21	3887	7670	6446	1	0
1	54	E07	7000_20T21	3888	4950	9140	1	0
1	54	E07	7000_20T21	3889	3387	14472	1	0
1	54	E07	7000_20T21	3890	5356	7076	1	0
1	54	E07	7000_20T21	3891	3391	3648	1	0
1	54	E07	7000_20T21	3892	3385	9126	1	0
1	54	E07	7000_20T21	3893	4792	11137	1	0
1	54	E07	7000_20T21	3894	1134	6188	1	0
1	54	E07	7000_20T21	3895	3774	6488	1	0
1	54	E07	7000_20T21	3896	4835	20053	1	0
1	54	E07	7000_20T21	3897	3461	12140	1	0
1	54	E07	7000_20T21	3898	3416	8993	1	0
1	54	E07	7000_20T21	3899	4803	11738	1	0
1	54	E07	7000_20T21	3900	3524	6237	1	0
1	54	E07	7000_20T21	3901	4839	9296	1	0
1	54	E07	7000_20T21	3902	2331	9382	1	0
1	54	E07	7000_20T21	3903	3525	12001	1	0
1	54	E07	7000_20T21	3904	3644	8890	1	0
1	54	E07	7000_20T21	3905	1042	3569	1	0
1	54	E07	7000_20T21	3906	1023	8562	1	0
1	54	E07	7000_20T21	3907	3453	11855	1	0
1	54	E07	7000_20T21	3908	3657	14673	1	0
1	54	E07	7000_20T21	3909	2127	14421	1	0
1	54	E07	7000_20T21	3910	2523	9127	1	0
1	54	E07	7000_20T21	3911	7755	9423	1	0
1	54	E07	7000_20T21	3912	4801	9605	1	0
1	54	E07	7000_20T21	3913	3623	17064	1	0
1	54	E07	7000_20T21	3914	3491	6381	1	0
1	54	E07	7000_20T21	3915	5057	8755	1	0
1	54	E07	7000_20T21	3916	6347	11961	1	0
1	54	E07	7000_20T21	3917	2429	15413	1	0
1	54	E07	7000_20T21	3918	4997	11650	1	0
1	54	E07	7000_20T21	3919	6166	11896	1	0
1	54	E07	7000_20T21	3920	2176	3659	1	0
1	54	E07	7000_20T21	3921	5172	6298	1	0
1	54	E07	7000_20T21	3922	6166	16642	1	0
1	54	E07	7000_20T21	3923	3831	12861	1	0
1	54	E07	7000_20T21	3924	4862	10074	1	0
1	54	E07	7000_20T21	3925	3334	12157	1	0
1	54	E07	7000_20T21	3926	1068	9260	1	0
1	54	E07	7000_20T21	3927	2400	12220	1	0
1	54	E07	7000_20T21	3928	2021	12056	1	0
1	54	E07	7000_20T21	3929	4744	9088	1	0
1	54	E07	7000_20T21	3930	3617	4004	1	0
1	54	E07	7000_20T21	3931	3507	6228	1	0
1	54	E07	7000_20T21	3932	3776	6635	1	0
1	54	E07	7000_20T21	3933	1003	9079	1	0
1	54	E07	7000_20T21	3934	1992	9191	1	0
1	54	E07	7000_20T21	3935	3496	6170	1	0
1	54	E07	7000_20T21	3936	2165	13605	1	0
1	54	E07	7000_20T21	3937	973	9092	1	0
1	54	E07	7000_20T21	3938	2094	17167	1	0
1	54	E07	7000_20T21	3939	3584	15952	1	0
1	54	E07	7000_20T21	3940	2313	10165	1	0
1	54	E07	7000_20T21	3941	3575	8811	1	0
1	54	E07	7000_20T21	3942	6233	6558	1	0
1	54	E07	7000_20T21	3943	6072	13955	1	0
1	54	E07	7000_20T21	3944	3612	6415	1	0
1	54	E07	7000_20T21	3945	5059	17481	1	0
1	54	E07	7000_20T21	3946	5021	18639	1	0
1	54	E07	7000_20T21	3947	3843	7200	1	0
1	54	E07	7000_20T21	3948	2001	9374	1	0
1	54	E07	7000_20T21	3949	2356	14500	1	0
1	54	E07	7000_20T21	3950	1061	6431	1	0
1	54	E07	7000_20T21	3951	1010	8676	1	0
1	54	E07	7000_20T21	3952	978	11901	1	0
1	54	E07	7000_20T21	3953	868	18028	1	0
1	54	E07	7000_20T21	3954	3437	6226	1	0
1	54	E07	7000_20T21	3955	4869	11962	1	0
1	54	E07	7000_20T21	3956	6482	12800	1	0
1	54	E07	7000_20T21	3957	3654	8964	1	0
1	54	E07	7000_20T21	3958	2435	11019	1	0
1	54	E07	7000_20T21	3959	2233	12182	1	0
1	54	E07	7000_20T21	3960	3728	9467	1	0
1	54	E07	7000_20T21	3961	3709	9068	1	0
1	54	E07	7000_20T21	3962	1983	11405	1	0
1	54	E07	7000_20T21	3963	3244	6998	1	0
1	54	E07	7000_20T21	3964	5189	14182	1	0
1	54	E07	7000_20T21	3965	2106	9201	1	0
1	54	E07	7000_20T21	3966	3423	8381	1	0
1	54	E07	7000_20T21	3967	3559	3431	1	0
1	54	E07	7000_20T21	3968	5829	15023	1	0
1	54	E07	7000_20T21	3969	3812	9052	1	0
1	54	E07	7000_20T21	3970	1089	8596	1	0
1	54	E07	7000_20T21	3971	4830	14423	1	0
1	54	E07	7000_20T21	3972	4919	9401	1	0
1	54	E07	7000_20T21	3973	2644	14514	1	0
1	54	E07	7000_20T21	3974	6293	11822	1	0
1	54	E07	7000_20T21	3975	3794	11648	1	0
1	54	E07	7000_20T21	3976	6284	3500	1	0
1	54	E07	7000_20T21	3977	6282	11370	1	0
1	54	E07	7000_20T21	3978	2377	8538	1	0
1	54	E07	7000_20T21	3979	3511	6308	1	0
1	54	E07	7000_20T21	3980	974	11932	1	0
1	54	E07	7000_20T21	3981	3840	12537	1	0
1	54	E07	7000_20T21	3982	8929	6576	1	0
1	54	E07	7000_20T21	3983	3597	17321	1	0
1	54	E07	7000_20T21	3984	3509	9248	1	0
1	54	E07	7000_20T21	3985	1061	6222	1	0
1	54	E07	7000_20T21	3986	3549	10214	1	0
1	54	E07	7000_20T21	3987	3697	8557	1	0
1	54	E07	7000_20T21	3988	2375	9129	1	0
1	54	E07	7000_20T21	3989	3795	9336	1	0
1	54	E07	7000_20T21	3990	5004	14918	1	0
1	54	E07	7000_20T21	3991	4903	3655	1	0
1	54	E07	7000_20T21	3992	5597	9267	1	0
1	54	E07	7000_20T21	3993	1146	18039	1	0
1	54	E07	7000_20T21	3994	2399	8968	1	0
1	54	E07	7000_20T21	3995	3478	9278	1	0
1	54	E07	7000_20T21	3996	4753	14740	1	0
1	54	E07	7000_20T21	3997	4619	7147	1	0
1	54	E07	7000_20T21	3998	4971	16269	1	0
1	54	E07	7000_20T21	3999	3476	9034	1	0
1	54	E07	7000_20T21	4000	3375	10898	1	0
1	54	E07	7000_20T21	4001	6130	11948	1	0
1	54	E07	7000_20T21	4002	1012	14319	1	0
1	54	E07	7000_20T21	4003	2542	6908	1	0
1	54	E07	7000_20T21	4004	3716	14263	1	0
1	54	E07	7000_20T21	4005	6438	10263	1	0
1	54	E07	7000_20T21	4006	4889	11914	1	0
1	54	E07	7000_20T21	4007	2293	16769	1	0
1	54	E07	7000_20T21	4008	3332	8852	1	0
1	54	E07	7000_20T21	4009	6610	15419	1	0
1	54	E07	7000_20T21	4010	4778	6357	1	0
1	54	E07	7000_20T21	4011	2133	17416	1	0
1	54	E07	7000_20T21	4012	3674	4117	1	0
1	54	E07	7000_20T21	4013	7650	12206	1	0
1	54	E07	7000_20T21	4014	2288	14974	1	0
1	54	E07	7000_20T21	4015	3474	15220	1	0
1	54	E07	7000_20T21	4016	2371	3458	1	0
1	54	E07	7000_20T21	4017	3875	18805	1	0
1	54	E07	7000_20T21	4018	4906	13813	1	0
1	54	E07	7000_20T21	4019	2263	11713	1	0
1	54	E07	7000_20T21	4020	4469	8928	1	0
1	54	E07	7000_20T21	4021	3518	11627	1	0
1	54	E07	7000_20T21	4022	2342	14515	1	0
1	54	E07	7000_20T21	4023	4964	14812	1	0
1	54	E07	7000_20T21	4024	2377	9024	1	0
1	54	E07	7000_20T21	4025	1138	12590	1	0
1	54	E07	7000_20T21	4026	6229	3931	1	0
1	54	E07	7000_20T21	4027	3866	11975	1	0
1	54	E07	7000_20T21	4028	1074	14195	1	0
1	54	E07	7000_20T21	4029	8991	6799	1	0
1	54	E07	7000_20T21	4030	4611	3602	1	0
1	54	E07	7000_20T21	4031	3894	11510	1	0
1	54	E07	7000_20T21	4032	3678	16986	1	0
1	54	E07	7000_20T21	4033	4632	11387	1	0
1	54	E07	7000_20T21	4034	2667	8763	1	0
1	54	E07	7000_20T21	4035	5101	13864	1	0
1	54	E07	7000_20T21	4036	6263	11501	1	0
1	54	E07	7000_20T21	4037	4988	7101	1	0
1	54	E07	7000_20T21	4038	3588	3432	1	0
1	54	E07	7000_20T21	4039	2236	7654	1	0
1	54	E07	7000_20T21	4040	4971	18099	1	0
1	54	E07	7000_20T21	4041	6075	14149	1	0
1	54	E07	7000_20T21	4042	6260	6497	1	0
1	54	E07	7000_20T21	4043	1097	4308	1	0
1	54	E07	7000_20T21	4044	3747	14900	1	0
1	54	E07	7000_20T21	4045	5049	15029	1	0
1	54	E07	7000_20T21	4046	3737	11720	1	0
1	54	E07	7000_20T21	4047	3487	17311	1	0
1	54	E07	7000_20T21	4048	6104	11829	1	0
1	54	E07	7000_20T21	4049	5068	9365	1	0
1	54	E07	7000_20T21	4050	5941	12026	1	0
1	54	E07	7000_20T21	4051	6237	15212	1	0
1	54	E07	7000_20T21	4052	2036	17860	1	0
1	54	E07	7000_20T21	4053	5081	17837	1	0
1	54	E07	7000_20T21	4054	2354	23778	1	0
1	54	E07	7000_20T21	4055	7526	12300	1	0
1	54	E07	7000_20T21	4056	3726	14256	1	0
1	54	E07	7000_20T21	4057	2365	3927	1	0
1	54	E07	7000_20T21	4058	5133	3713	1	0
1	54	E07	7000_20T21	4059	3745	12609	1	0
1	54	E07	7000_20T21	4060	3476	12074	1	0
1	54	E07	7000_20T21	4061	4923	10348	1	0
1	54	E07	7000_20T21	4062	3525	8993	1	0
1	54	E07	7000_20T21	4063	2428	16625	1	0
1	54	E07	7000_20T21	4064	3711	14127	1	0
1	54	E07	7000_20T21	4065	3698	11505	1	0
1	54	E07	7000_20T21	4066	2288	10207	1	0
1	54	E07	7000_20T21	4067	6587	11380	1	0
1	54	E07	7000_20T21	4068	6026	8923	1	0
1	54	E07	7000_20T21	4069	6202	16535	1	0
1	54	E07	7000_20T21	4070	3896	4473	0	0
1	54	E07	7000_20T21	4071	7976	16585	1	0
1	54	E07	7000_20T21	4072	2271	9321	1	0
1	54	E07	7000_20T21	4073	2226	11948	1	0
1	54	E07	7000_20T21	4074	914	11021	1	0
1	54	E07	7000_20T21	4075	8738	20005	1	0
1	54	E07	7000_20T21	4076	4640	11988	1	0
1	54	E07	7000_20T21	4077	4889	6625	1	0
1	54	E07	7000_20T21	4078	7005	11530	1	0
1	54	E07	7000_20T21	4079	5473	8882	1	0
1	54	E07	7000_20T21	4080	2402	20647	1	0
1	54	E07	7000_20T21	4081	2245	11550	1	0
1	54	E07	7000_20T21	4082	998	8822	1	0
1	54	E07	7000_20T21	4083	3344	11203	1	0
1	54	E07	7000_20T21	4084	2092	9187	1	0
1	54	E07	7000_20T21	4085	2375	8876	1	0
1	54	E07	7000_20T21	4086	5140	8173	1	0
1	54	E07	7000_20T21	4087	6180	10737	1	0
1	54	E07	7000_20T21	4088	8874	9319	1	0
1	54	E07	7000_20T21	4089	1916	8957	1	0
1	54	E07	7000_20T21	4090	3528	14665	1	0
1	54	E07	7000_20T21	4091	3659	9155	1	0
1	54	E07	7000_20T21	4092	4714	8929	1	0
1	54	E07	7000_20T21	4093	2092	9548	1	0
1	54	E07	7000_20T21	4094	2366	11610	1	0
1	54	E07	7000_20T21	4095	4886	3750	1	0
1	54	E07	7000_20T21	4096	3761	14874	1	0
1	54	E07	7000_20T21	4097	3496	17479	1	0
1	54	E07	7000_20T21	4098	5005	9341	1	0
1	54	E07	7000_20T21	4099	7597	12277	1	0
1	54	E07	7000_20T21	4100	976	11574	1	0
1	54	E07	7000_20T21	4101	3569	11878	1	0
1	54	E07	7000_20T21	4102	4949	6297	1	0
1	54	E07	7000_20T21	4103	4834	17526	1	0
1	54	E07	7000_20T21	4104	3355	9370	1	0
1	54	E07	7000_20T21	4105	2332	9513	1	0
1	54	E07	7000_20T21	4106	7328	9460	1	0
1	54	E07	7000_20T21	4107	7323	6030	1	0
1	54	E07	7000_20T21	4108	4949	9114	1	0
1	54	E07	7000_20T21	4109	2338	13858	1	0
1	54	E07	7000_20T21	4110	3686	9289	1	0
1	54	E07	7000_20T21	4111	3868	11904	1	0
1	54	E07	7000_20T21	4112	2357	14687	1	0
1	54	E07	7000_20T21	4113	2321	8623	1	0
1	54	E07	7000_20T21	4114	8695	14084	1	0
1	54	E07	7000_20T21	4115	3602	6159	1	0
1	54	E07	7000_20T21	4116	6127	10722	1	0
1	54	E07	7000_20T21	4117	7697	9443	1	0
1	54	E07	7000_20T21	4118	4929	11825	1	0
1	54	E07	7000_20T21	4119	6083	6703	1	0
1	54	E07	7000_20T21	4120	5453	7120	1	0
1	54	E07	7000_20T21	4121	3626	11599	1	0
1	54	E07	7000_20T21	4122	2244	8916	1	0
1	54	E07	7000_20T21	4123	4332	6278	1	0
1	54	E07	7000_20T21	4124	4937	13689	1	0
1	54	E07	7000_20T21	4125	3427	3797	1	0
1	54	E07	7000_20T21	4126	8369	13522	1	0
1	54	E07	7000_20T21	4127	8687	13706	1	0
1	54	E07	7000_20T21	4128	6446	17339	1	0
1	54	E07	7000_20T21	4129	5074	9449	1	0
1	54	E07	7000_20T21	4130	2376	22218	1	0
1	54	E07	7000_20T21	4131	3582	12154	1	0
1	54	E07	7000_20T21	4132	3777	3598	1	0
1	54	E07	7000_20T21	4133	6236	10508	1	0
1	54	E07	7000_20T21	4134	2340	9418	1	0
1	54	E07	7000_20T21	4135	6294	8863	1	0
1	54	E07	7000_20T21	4136	3692	12052	1	0
1	54	E07	7000_20T21	4137	3339	6423	1	0
1	54	E07	7000_20T21	4138	2156	8617	1	0
1	54	E07	7000_20T21	4139	4914	6562	1	0
1	54	E07	7000_20T21	4140	1110	9323	1	0
1	54	E07	7000_20T21	4141	3474	9338	1	0
1	54	E07	7000_20T21	4142	4829	13800	1	0
1	54	E07	7000_20T21	4143	4846	14664	1	0
1	54	E07	7000_20T21	4144	4928	12105	1	0
1	54	E07	7000_20T21	4145	1132	5943	1	0
1	54	E07	7000_20T21	4146	6354	9563	1	0
1	54	E07	7000_20T21	4147	2181	9173	1	0
1	54	E07	7000_20T21	4148	6394	7626	1	0
1	54	E07	7000_20T21	4149	5700	14602	1	0
1	54	E07	7000_20T21	4150	5185	9365	1	0
1	54	E07	7000_20T21	4151	4972	9170	1	0
1	54	E07	7000_20T21	4152	3690	12057	1	0
1	54	E07	7000_20T21	4153	3710	14678	1	0
1	54	E07	7000_20T21	4154	3531	9446	1	0
1	54	E07	7000_20T21	4155	4760	11734	1	0
1	54	E07	7000_20T21	4156	7316	6498	1	0
1	54	E07	7000_20T21	4157	2267	14533	1	0
1	54	E07	7000_20T21	4158	2475	13145	0	0
1	54	E07	7000_20T21	4159	2276	11784	1	0
1	54	E07	7000_20T21	4160	5151	5892	1	0
1	54	E07	7000_20T21	4161	4649	11725	1	0
1	54	E07	7000_20T21	4162	2314	9194	1	0
1	54	E07	7000_20T21	4163	3712	9363	1	0
1	54	E07	7000_20T21	4164	3020	3539	1	0
1	54	E07	7000_20T21	4165	5286	7037	1	0
1	54	E07	7000_20T21	4166	2411	20755	1	0
1	54	E07	7000_20T21	4167	3396	16540	1	0
1	54	E07	7000_20T21	4168	959	14471	1	0
1	54	E07	7000_20T21	4169	3822	8813	1	0
1	54	E07	7000_20T21	4170	3463	12233	1	0
1	54	E07	7000_20T21	4171	4657	8786	1	0
1	54	E07	7000_20T21	4172	6806	9992	1	0
1	54	E07	7000_20T21	4173	5171	15561	1	0
1	54	E07	7000_20T21	4174	6472	12216	1	0
1	54	E07	7000_20T21	4175	3610	8418	1	0
1	54	E07	7000_20T21	4176	3587	9213	1	0
1	54	E07	7000_20T21	4177	7427	6152	1	0
1	54	E07	7000_20T21	4178	4891	15932	1	0
1	54	E07	7000_20T21	4179	5620	17210	1	0
1	54	E07	7000_20T21	4180	6149	12211	1	0
1	54	E07	7000_20T21	4181	3663	12465	1	0
1	54	E07	7000_20T21	4182	1967	6288	1	0
1	54	E07	7000_20T21	4183	4870	14820	1	0
1	54	E07	7000_20T21	4184	4748	13584	1	0
1	54	E07	7000_20T21	4185	2197	6299	1	0
1	54	E07	7000_20T21	4186	3662	6576	1	0
1	54	E07	7000_20T21	4187	3260	17136	1	0
1	54	E07	7000_20T21	4188	3441	11584	1	0
1	54	E07	7000_20T21	4189	4999	6855	1	0
1	54	E07	7000_20T21	4190	2178	8690	1	0
1	54	E07	7000_20T21	4191	5016	6017	1	0
1	54	E07	7000_20T21	4192	1060	6295	1	0
1	54	E07	7000_20T21	4193	4876	9005	1	0
1	54	E07	7000_20T21	4194	3691	9518	1	0
1	54	E07	7000_20T21	4195	7782	14551	1	0
1	54	E07	7000_20T21	4196	6012	6274	1	0
1	54	E07	7000_20T21	4197	2434	12704	1	0
1	54	E07	7000_20T21	4198	6084	9313	1	0
1	54	E07	7000_20T21	4199	5154	14734	1	0
1	54	E07	7000_20T21	4200	1066	9526	1	0
1	54	E07	7000_20T21	4201	8032	6442	1	0
1	54	E07	7000_20T21	4202	2383	8940	1	0
1	54	E07	7000_20T21	4203	2461	6559	1	0
1	54	E07	7000_20T21	4204	808	21142	1	0
1	54	E07	7000_20T21	4205	4899	8949	1	0
1	54	E07	7000_20T21	4206	5035	5991	1	0
1	54	E07	7000_20T21	4207	5034	14821	1	0
1	54	E07	7000_20T21	4208	4900	12130	1	0
1	54	E07	7000_20T21	4209	999	17874	1	0
1	54	E07	7000_20T21	4210	4735	3480	1	0
1	54	E07	7000_20T21	4211	2509	12887	1	0
1	54	E07	7000_20T21	4212	4665	16783	1	0
1	54	E07	7000_20T21	4213	2244	8727	1	0
1	54	E07	7000_20T21	4214	5181	12336	1	0
1	54	E07	7000_20T21	4215	1043	15620	1	0
1	54	E07	7000_20T21	4216	5060	12009	1	0
1	54	E07	7000_20T21	4217	4839	6199	1	0
1	54	E07	7000_20T21	4218	2157	11556	1	0
1	54	E07	7000_20T21	4219	6114	9069	1	0
1	54	E07	7000_20T21	4220	3730	11772	1	0
1	54	E07	7000_20T21	4221	6127	11874	1	0
1	54	E07	7000_20T21	4222	2518	11834	1	0
1	54	E07	7000_20T21	4223	3728	6414	1	0
1	54	E07	7000_20T21	4224	4914	8985	1	0
1	54	E07	7000_20T21	4225	3659	17176	1	0
1	54	E07	7000_20T21	4226	4640	9135	1	0
1	54	E07	7000_20T21	4227	6435	12349	1	0
1	54	E07	7000_20T21	4228	3470	8701	1	0
1	54	E07	7000_20T21	4229	6166	6531	1	0
1	54	E07	7000_20T21	4230	5356	16097	1	0
1	54	E07	7000_20T21	4231	2488	8906	1	0
1	54	E07	7000_20T21	4232	3741	11465	1	0
1	54	E07	7000_20T21	4233	1024	14445	1	0
1	54	E07	7000_20T21	4234	1301	14680	1	0
1	54	E07	7000_20T21	4235	1115	8363	1	0
1	54	E07	7000_20T21	4236	3871	9857	1	0
1	54	E07	7000_20T21	4237	4822	17435	1	0
1	54	E07	7000_20T21	4238	3697	14575	1	0
1	54	E07	7000_20T21	4239	4868	6693	1	0
1	54	E07	7000_20T21	4240	5989	14538	1	0
1	54	E07	7000_20T21	4241	2321	12138	1	0
1	54	E07	7000_20T21	4242	2292	8578	1	0
1	54	E07	7000_20T21	4243	3823	11187	1	0
1	54	E07	7000_20T21	4244	6169	14929	1	0
1	54	E07	7000_20T21	4245	4851	8805	1	0
1	54	E07	7000_20T21	4246	4560	9084	1	0
1	54	E07	7000_20T21	4247	4529	9653	1	0
1	54	E07	7000_20T21	4248	2136	17723	1	0
1	54	E07	7000_20T21	4249	2350	12394	1	0
1	54	E07	7000_20T21	4250	3680	9115	1	0
1	54	E07	7000_20T21	4251	4690	11677	1	0
1	54	E07	7000_20T21	4252	3430	11614	1	0
1	54	E07	7000_20T21	4253	4621	8067	1	0
1	54	E07	7000_20T21	4254	5114	11914	1	0
1	54	E07	7000_20T21	4255	3751	9466	1	0
1	54	E07	7000_20T21	4256	3482	8652	1	0
1	54	E07	7000_20T21	4257	4956	15571	1	0
1	54	E07	7000_20T21	4258	3777	9995	1	0
1	54	E07	7000_20T21	4259	6059	6401	1	0
1	54	E07	7000_20T21	4260	4115	10457	0	0
1	54	E07	7000_20T21	4261	4704	13996	1	0
1	54	E07	7000_20T21	4262	4759	16746	1	0
1	54	E07	7000_20T21	4263	4897	6599	1	0
1	54	E07	7000_20T21	4264	4694	12462	1	0
1	54	E07	7000_20T21	4265	6401	6288	1	0
1	54	E07	7000_20T21	4266	3689	9145	1	0
1	54	E07	7000_20T21	4267	1097	8703	1	0
1	54	E07	7000_20T21	4268	6374	15266	1	0
1	54	E07	7000_20T21	4269	2234	8604	1	0
1	54	E07	7000_20T21	4270	3527	6681	1	0
1	54	E07	7000_20T21	4271	4638	8669	1	0
1	54	E07	7000_20T21	4272	3538	11896	1	0
1	54	E07	7000_20T21	4273	7618	11907	1	0
1	54	E07	7000_20T21	4274	6374	6801	1	0
1	54	E07	7000_20T21	4275	5072	10021	1	0
1	54	E07	7000_20T21	4276	1124	11475	1	0
1	54	E07	7000_20T21	4277	4868	9364	1	0
1	54	E07	7000_20T21	4278	3748	12190	1	0
1	54	E07	7000_20T21	4279	1085	6290	1	0
1	54	E07	7000_20T21	4280	3580	9313	1	0
1	54	E07	7000_20T21	4281	3379	10718	1	0
1	54	E07	7000_20T21	4282	5365	11818	1	0
1	54	E07	7000_20T21	4283	2303	11902	1	0
1	54	E07	7000_20T21	4284	6569	9098	1	0
1	54	E07	7000_20T21	4285	8539	8858	1	0
1	54	E07	7000_20T21	4286	5938	9571	1	0
1	54	E07	7000_20T21	4287	1087	5644	1	0
1	54	E07	7000_20T21	4288	2322	14599	1	0
1	54	E07	7000_20T21	4289	3716	16960	1	0
1	54	E07	7000_20T21	4290	2367	18475	1	0
1	54	E07	7000_20T21	4291	1113	3479	1	0
1	54	E07	7000_20T21	4292	5046	11891	1	0
1	54	E07	7000_20T21	4293	4941	9394	1	0
1	54	E07	7000_20T21	4294	962	11447	1	0
1	54	E07	7000_20T21	4295	5056	13938	1	0
1	54	E07	7000_20T21	4296	887	14473	1	0
1	54	E07	7000_20T21	4297	5031	14396	1	0
1	54	E07	7000_20T21	4298	2469	3493	1	0
1	54	E07	7000_20T21	4299	3428	6214	1	0
1	54	E07	7000_20T21	4300	3671	6307	1	0
1	54	E07	7000_20T21	4301	3830	12477	1	0
1	54	E07	7000_20T21	4302	2333	8678	1	0
1	54	E07	7000_20T21	4303	4764	11432	1	0
1	54	E07	7000_20T21	4304	2091	5599	1	0
1	54	E07	7000_20T21	4305	2040	5920	1	0
1	54	E07	7000_20T21	4306	2411	6354	1	0
1	54	E07	7000_20T21	4307	4085	9804	1	0
1	54	E07	7000_20T21	4308	6158	6528	1	0
1	54	E07	7000_20T21	4309	5045	7174	1	0
1	54	E07	7000_20T21	4310	4591	8680	1	0
1	54	E07	7000_20T21	4311	2345	11541	1	0
1	54	E07	7000_20T21	4312	4949	9609	1	0
1	54	E07	7000_20T21	4313	4860	17669	1	0
1	54	E07	7000_20T21	4314	1190	11617	1	0
1	54	E07	7000_20T21	4315	2293	9066	1	0
1	54	E07	7000_20T21	4316	1044	12164	1	0
1	54	E07	7000_20T21	4317	997	16884	1	0
1	54	E07	7000_20T21	4318	4652	15338	1	0
1	54	E07	7000_20T21	4319	3697	12480	1	0
1	54	E07	7000_20T21	4320	3777	9372	1	0
1	54	E07	7000_20T21	4321	3708	12171	1	0
1	54	E07	7000_20T21	4322	2343	13829	1	0
1	54	E07	7000_20T21	4323	2309	11939	1	0
1	54	E07	7000_20T21	4324	3555	7536	1	0
1	54	E07	7000_20T21	4325	2344	3851	1	0
1	54	E07	7000_20T21	4326	7549	9090	1	0
1	54	E07	7000_20T21	4327	4848	12012	1	0
1	54	E07	7000_20T21	4328	3903	15954	1	0
1	54	E07	7000_20T21	4329	3561	9431	1	0
1	54	E07	7000_20T21	4330	3649	9933	1	0
1	54	E07	7000_20T21	4331	3570	17109	1	0
1	54	E07	7000_20T21	4332	6178	9513	1	0
1	54	E07	7000_20T21	4333	4799	12411	1	0
1	54	E07	7000_20T21	4334	3594	14716	1	0
1	54	E07	7000_20T21	4335	987	9017	1	0
1	54	E07	7000_20T21	4336	2180	14059	1	0
1	54	E07	7000_20T21	4337	4825	6724	1	0
1	54	E07	7000_20T21	4338	6285	11400	1	0
1	54	E07	7000_20T21	4339	2208	19599	1	0
1	54	E07	7000_20T21	4340	2243	17962	1	0
1	54	E07	7000_20T21	4341	3498	12305	1	0
1	54	E07	7000_20T21	4342	2283	6590	1	0
1	54	E07	7000_20T21	4343	4979	6716	1	0
1	54	E07	7000_20T21	4344	3516	9134	1	0
1	54	E07	7000_20T21	4345	4649	14333	1	0
1	54	E07	7000_20T21	4346	4860	8793	1	0
1	54	E07	7000_20T21	4347	6141	17138	1	0
1	54	E07	7000_20T21	4348	4850	14827	1	0
1	54	E07	7000_20T21	4349	4653	11584	1	0
1	54	E07	7000_20T21	4350	4807	13400	1	0
1	54	E07	7000_20T21	4351	2265	6162	1	0
1	54	E07	7000_20T21	4352	7510	6210	1	0
1	54	E07	7000_20T21	4353	2359	9336	1	0
1	54	E07	7000_20T21	4354	3742	11411	1	0
1	54	E07	7000_20T21	4355	3494	14532	1	0
1	54	E07	7000_20T21	4356	6773	11062	1	0
1	54	E07	7000_20T21	4357	3692	14962	1	0
1	54	E07	7000_20T21	4358	2303	3748	1	0
1	54	E07	7000_20T21	4359	3723	8406	1	0
1	54	E07	7000_20T21	4360	6226	4057	1	0
1	54	E07	7000_20T21	4361	3672	8894	1	0
1	54	E07	7000_20T21	4362	8423	10832	1	0
1	54	E07	7000_20T21	4363	3742	14613	1	0
1	54	E07	7000_20T21	4364	3835	6655	1	0
1	54	E07	7000_20T21	4365	2048	11766	1	0
1	54	E07	7000_20T21	4366	3304	9074	1	0
1	54	E07	7000_20T21	4367	5054	14954	1	0
1	54	E07	7000_20T21	4368	5028	6919	1	0
1	54	E07	7000_20T21	4369	999	8986	1	0
1	54	E07	7000_20T21	4370	2292	7053	1	0
1	54	E07	7000_20T21	4371	3672	12117	1	0
1	54	E07	7000_20T21	4372	7679	6896	1	0
1	54	E07	7000_20T21	4373	3375	12243	1	0
1	54	E07	7000_20T21	4374	3413	14888	1	0
1	54	E07	7000_20T21	4375	4926	10846	1	0
1	54	E07	7000_20T21	4376	5953	14500	1	0
1	54	E07	7000_20T21	4377	3701	12392	1	0
1	54	E07	7000_20T21	4378	3531	6901	1	0
1	54	E07	7000_20T21	4379	4867	9012	1	0
1	54	E07	7000_20T21	4380	3665	11752	1	0
1	54	E07	7000_20T21	4381	3715	11979	1	0
1	54	E07	7000_20T21	4382	3319	6056	1	0
1	54	E07	7000_20T21	4383	1030	8935	1	0
1	54	E07	7000_20T21	4384	2286	9115	1	0
1	54	E07	7000_20T21	4385	3609	11553	1	0
1	54	E07	7000_20T21	4386	2269	14430	1	0
1	54	E07	7000_20T21	4387	3815	12364	1	0
1	54	E07	7000_20T21	4388	3681	6483	1	0
1	54	E07	7000_20T21	4389	4892	6248	1	0
1	54	E07	7000_20T21	4390	1028	9285	1	0
1	54	E07	7000_20T21	4391	3854	12106	1	0
1	54	E07	7000_20T21	4392	3968	14820	1	0
1	54	E07	7000_20T21	4393	2206	17928	1	0
1	54	E07	7000_20T21	4394	6215	14765	1	0
1	54	E07	7000_20T21	4395	7450	12155	1	0
1	54	E07	7000_20T21	4396	3545	14183	1	0
1	54	E07	7000_20T21	4397	1029	15074	1	0
1	54	E07	7000_20T21	4398	944	11625	1	0
1	54	E07	7000_20T21	4399	2322	8922	1	0
1	54	E07	7000_20T21	4400	5056	9012	1	0
1	54	E07	7000_20T21	4401	3504	11821	1	0
1	54	E07	7000_20T21	4402	3464	11125	1	0
1	54	E07	7000_20T21	4403	5064	6823	1	0
1	54	E07	7000_20T21	4404	3359	9158	1	0
1	54	E07	7000_20T21	4405	2229	14655	1	0
1	54	E07	7000_20T21	4406	2283	11973	1	0
1	54	E07	7000_20T21	4407	3230	5954	1	0
1	54	E07	7000_20T21	4408	2380	6370	1	0
1	54	E07	7000_20T21	4409	3486	9584	1	0
1	54	E07	7000_20T21	4410	3613	15201	1	0
1	54	E07	7000_20T21	4411	1102	8655	1	0
1	54	E07	7000_20T21	4412	3545	20525	1	0
1	54	E07	7000_20T21	4413	2308	11809	1	0
1	54	E07	7000_20T21	4414	6321	9863	1	0
1	54	E07	7000_20T21	4415	3671	10224	1	0
1	54	E07	7000_20T21	4416	3529	15575	1	0
1	54	E07	7000_20T21	4417	3447	8913	1	0
1	54	E07	7000_20T21	4418	951	14375	1	0
1	54	E07	7000_20T21	4419	2323	14760	1	0
1	54	E07	7000_20T21	4420	4741	6180	1	0
1	54	E07	7000_20T21	4421	3436	14078	1	0
1	54	E07	7000_20T21	4422	945	12176	1	0
1	54	E07	7000_20T21	4423	3586	9139	1	0
1	54	E07	7000_20T21	4424	5188	9084	1	0
1	54	E07	7000_20T21	4425	4764	14294	1	0
1	54	E07	7000_20T21	4426	4988	6786	1	0
1	54	E07	7000_20T21	4427	4890	14444	1	0
1	54	E07	7000_20T21	4428	7484	8934	1	0
1	54	E07	7000_20T21	4429	3430	14187	1	0
1	54	E07	7000_20T21	4430	3858	9024	1	0
1	54	E07	7000_20T21	4431	6011	14519	1	0
1	54	E07	7000_20T21	4432	2403	14243	1	0
1	54	E07	7000_20T21	4433	4919	11244	1	0
1	54	E07	7000_20T21	4434	2303	11356	1	0
1	54	E07	7000_20T21	4435	5033	14624	1	0
1	54	E07	7000_20T21	4436	2484	3370	1	0
1	54	E07	7000_20T21	4437	9010	11804	1	0
1	54	E07	7000_20T21	4438	3422	9178	1	0
1	54	E07	7000_20T21	4439	3636	14202	1	0
1	54	E07	7000_20T21	4440	4992	9245	1	0
1	54	E07	7000_20T21	4441	2274	14263	1	0
1	54	E07	7000_20T21	4442	4472	14303	1	0
1	54	E07	7000_20T21	4443	4821	12021	1	0
1	54	E07	7000_20T21	4444	3725	15162	1	0
1	54	E07	7000_20T21	4445	3239	8669	1	0
1	54	E07	7000_20T21	4446	7344	9320	1	0
1	54	E07	7000_20T21	4447	3915	11823	1	0
1	54	E07	7000_20T21	4448	6285	8868	1	0
1	54	E07	7000_20T21	4449	4614	5871	1	0
1	54	E07	7000_20T21	4450	4696	12560	1	0
1	54	E07	7000_20T21	4451	3451	6639	1	0
1	54	E07	7000_20T21	4452	2232	11526	1	0
1	54	E07	7000_20T21	4453	4759	8805	1	0
1	54	E07	7000_20T21	4454	3667	6329	1	0
1	54	E07	7000_20T21	4455	940	11346	1	0
1	54	E07	7000_20T21	4456	4843	19738	1	0
1	54	E07	7000_20T21	4457	7842	6442	1	0
1	54	E07	7000_20T21	4458	2376	11769	1	0
1	54	E07	7000_20T21	4459	3771	14802	1	0
1	54	E07	7000_20T21	4460	5094	7103	1	0
1	54	E07	7000_20T21	4461	7482	9542	1	0
1	54	E07	7000_20T21	4462	3658	14259	1	0
1	54	E07	7000_20T21	4463	2213	17655	1	0
1	54	E07	7000_20T21	4464	2344	14758	1	0
1	54	E07	7000_20T21	4465	3572	6336	1	0
1	54	E07	7000_20T21	4466	3842	3685	1	0
1	54	E07	7000_20T21	4467	5105	15736	1	0
1	54	E07	7000_20T21	4468	5056	8930	1	0
1	54	E07	7000_20T21	4469	951	11377	1	0
1	54	E07	7000_20T21	4470	986	11605	1	0
1	54	E07	7000_20T21	4471	4892	11813	1	0
1	54	E07	7000_20T21	4472	1355	12529	1	0
1	54	E07	7000_20T21	4473	6400	14808	1	0
1	54	E07	7000_20T21	4474	2303	14502	1	0
1	54	E07	7000_20T21	4475	2141	17060	1	0
1	54	E07	7000_20T21	4476	6367	9386	1	0
1	54	E07	7000_20T21	4477	7800	12271	1	0
1	54	E07	7000_20T21	4478	1634	9188	0	0
1	54	E07	7000_20T21	4479	6168	11860	1	0
1	54	E07	7000_20T21	4480	5274	9463	1	0
1	54	E07	7000_20T21	4481	2322	8933	1	0
1	54	E07	7000_20T21	4482	1158	14513	1	0
1	54	E07	7000_20T21	4483	3629	8882	1	0
1	54	E07	7000_20T21	4484	6545	6617	1	0
1	54	E07	7000_20T21	4485	4760	9368	1	0
1	54	E07	7000_20T21	4486	3371	8317	1	0
1	54	E07	7000_20T21	4487	4990	14195	1	0
1	54	E07	7000_20T21	4488	2508	15137	1	0
1	54	E07	7000_20T21	4489	2270	13706	1	0
1	54	E07	7000_20T21	4490	2285	5980	1	0
1	54	E07	7000_20T21	4491	2324	9011	1	0
1	54	E07	7000_20T21	4492	4894	8601	1	0
1	54	E07	7000_20T21	4493	7559	9426	1	0
1	54	E07	7000_20T21	4494	4896	12035	1	0
1	54	E07	7000_20T21	4495	3476	9242	1	0
1	54	E07	7000_20T21	4496	3706	3588	1	0
1	54	E07	7000_20T21	4497	8662	8843	1	0
1	54	E07	7000_20T21	4498	5076	14459	1	0
1	54	E07	7000_20T21	4499	4809	12076	1	0
1	54	E07	7000_20T21	4500	4734	11501	1	0
1	54	E07	7000_20T21	4501	5092	6409	1	0
1	54	E07	7000_20T21	4502	3656	6227	1	0
1	54	E07	7000_20T21	4503	3859	5942	1	0
1	54	E07	7000_20T21	4504	2396	20581	1	0
1	54	E07	7000_20T21	4505	5144	8791	1	0
1	54	E07	7000_20T21	4506	4933	9228	1	0
1	54	E07	7000_20T21	4507	2238	14637	1	0
1	54	E07	7000_20T21	4508	3360	8944	1	0
1	54	E07	7000_20T21	4509	3706	9550	1	0
1	54	E07	7000_20T21	4510	5027	19512	1	0
1	54	E07	7000_20T21	4511	3668	11157	1	0
1	54	E07	7000_20T21	4512	4967	13976	1	0
1	54	E07	7000_20T21	4513	6401	9059	1	0
1	54	E07	7000_20T21	4514	4241	11783	1	0
1	54	E07	7000_20T21	4515	3542	14510	1	0
1	54	E07	7000_20T21	4516	3576	12014	1	0
1	54	E07	7000_20T21	4517	1154	14458	1	0
1	54	E07	7000_20T21	4518	2177	6545	1	0
1	54	E07	7000_20T21	4519	2386	9798	1	0
1	54	E07	7000_20T21	4520	5005	11804	1	0
1	54	E07	7000_20T21	4521	2443	11692	1	0
1	54	E07	7000_20T21	4522	5009	13079	1	0
1	54	E07	7000_20T21	4523	2326	13847	1	0
1	54	E07	7000_20T21	4524	3574	6050	1	0
1	54	E07	7000_20T21	4525	6210	10082	1	0
1	54	E07	7000_20T21	4526	3663	7013	1	0
1	54	E07	7000_20T21	4527	3568	6425	1	0
1	54	E07	7000_20T21	4528	4305	9469	1	0
1	54	E07	7000_20T21	4529	7282	5997	1	0
1	54	E07	7000_20T21	4530	4720	12121	1	0
1	54	E07	7000_20T21	4531	6104	6445	1	0
1	54	E07	7000_20T21	4532	3486	7191	1	0
1	54	E07	7000_20T21	4533	4898	17775	1	0
1	54	E07	7000_20T21	4534	3657	11455	1	0
1	54	E07	7000_20T21	4535	7657	12301	1	0
1	54	E07	7000_20T21	4536	3385	9073	1	0
1	54	E07	7000_20T21	4537	4818	14377	1	0
1	54	E07	7000_20T21	4538	2530	6518	1	0
1	54	E07	7000_20T21	4539	3490	17729	1	0
1	54	E07	7000_20T21	4540	6521	6100	1	0
1	54	E07	7000_20T21	4541	3771	9458	1	0
1	54	E07	7000_20T21	4542	8747	11935	1	0
1	54	E07	7000_20T21	4543	6186	8487	1	0
1	54	E07	7000_20T21	4544	3767	9316	1	0
1	54	E07	7000_20T21	4545	7406	14846	1	0
1	54	E07	7000_20T21	4546	3878	12901	1	0
1	54	E07	7000_20T21	4547	6437	6512	1	0
1	54	E07	7000_20T21	4548	3956	12479	1	0
1	54	E07	7000_20T21	4549	3619	17690	1	0
1	54	E07	7000_20T21	4550	2291	18218	1	0
1	54	E07	7000_20T21	4551	3445	9696	1	0
1	54	E07	7000_20T21	4552	6357	12517	1	0
1	54	E07	7000_20T21	4553	4865	11928	1	0
1	54	E07	7000_20T21	4554	8940	12197	1	0
1	54	E07	7000_20T21	4555	4963	6307	1	0
1	54	E07	7000_20T21	4556	3537	14827	1	0
1	54	E07	7000_20T21	4557	2245	14626	1	0
1	54	E07	7000_20T21	4558	3549	9382	1	0
1	54	E07	7000_20T21	4559	2111	12550	1	0
1	54	E07	7000_20T21	4560	3391	9336	1	0
1	54	E07	7000_20T21	4561	4100	12786	1	0
1	54	E07	7000_20T21	4562	3349	9333	1	0
1	54	E07	7000_20T21	4563	1990	3392	1	0
1	54	E07	7000_20T21	4564	3614	9450	1	0
1	54	E07	7000_20T21	4565	3534	19919	1	0
1	54	E07	7000_20T21	4566	3313	6095	1	0
1	54	E07	7000_20T21	4567	3503	11426	1	0
1	54	E07	7000_20T21	4568	3543	9145	1	0
1	54	E07	7000_20T21	4569	2348	17384	1	0
1	54	E07	7000_20T21	4570	3765	9238	1	0
1	54	E07	7000_20T21	4571	3778	3866	1	0
1	54	E07	7000_20T21	4572	5128	17952	1	0
1	54	E07	7000_20T21	4573	2269	21162	1	0
1	54	E07	7000_20T21	4574	5012	5676	1	0
1	54	E07	7000_20T21	4575	3500	8181	1	0
1	54	E07	7000_20T21	4576	3890	14604	1	0
1	54	E07	7000_20T21	4577	3453	9404	1	0
1	54	E07	7000_20T21	4578	3513	11887	1	0
1	54	E07	7000_20T21	4579	6106	5841	1	0
1	54	E07	7000_20T21	4580	5843	6656	1	0
1	54	E07	7000_20T21	4581	4891	8673	1	0
1	54	E07	7000_20T21	4582	4682	11407	1	0
1	54	E07	7000_20T21	4583	2221	8971	1	0
1	54	E07	7000_20T21	4584	5967	14500	1	0
1	54	E07	7000_20T21	4585	5116	9894	1	0
1	54	E07	7000_20T21	4586	5341	10268	1	0
1	54	E07	7000_20T21	4587	3787	15206	1	0
1	54	E07	7000_20T21	4588	2350	9453	1	0
1	54	E07	7000_20T21	4589	6317	9853	1	0
1	54	E07	7000_20T21	4590	3681	16864	1	0
1	54	E07	7000_20T21	4591	4839	14674	1	0
1	54	E07	7000_20T21	4592	6135	9858	1	0
1	54	E07	7000_20T21	4593	2970	8843	1	0
1	54	E07	7000_20T21	4594	4915	14909	1	0
1	54	E07	7000_20T21	4595	2570	9395	1	0
1	54	E07	7000_20T21	4596	2422	9152	1	0
1	54	E07	7000_20T21	4597	1833	14834	1	0
1	54	E07	7000_20T21	4598	3594	9018	1	0
1	54	E07	7000_20T21	4599	6215	16692	1	0
1	54	E07	7000_20T21	4600	6799	8639	1	0
1	54	E07	7000_20T21	4601	4753	15394	1	0
1	54	E07	7000_20T21	4602	4737	9596	1	0
1	54	E07	7000_20T21	4603	1050	9225	1	0
1	54	E07	7000_20T21	4604	6359	6205	1	0
1	54	E07	7000_20T21	4605	5912	6341	1	0
1	54	E07	7000_20T21	4606	3666	12290	1	0
1	54	E07	7000_20T21	4607	2366	11917	1	0
1	54	E07	7000_20T21	4608	2372	16918	1	0
1	54	E07	7000_20T21	4609	3623	11279	1	0
1	54	E07	7000_20T21	4610	3605	8957	1	0
1	54	E07	7000_20T21	4611	3519	9158	1	0
1	54	E07	7000_20T21	4612	4700	9111	1	0
1	54	E07	7000_20T21	4613	3624	6497	1	0
1	54	E07	7000_20T21	4614	2225	8705	1	0
1	54	E07	7000_20T21	4615	4830	3301	1	0
1	54	E07	7000_20T21	4616	3366	6193	1	0
1	54	E07	7000_20T21	4617	7417	9561	1	0
1	54	E07	7000_20T21	4618	1046	11708	1	0
1	54	E07	7000_20T21	4619	3630	8990	1	0
1	54	E07	7000_20T21	4620	3604	3480	1	0
1	54	E07	7000_20T21	4621	2281	6028	1	0
1	54	E07	7000_20T21	4622	4972	6465	1	0
1	54	E07	7000_20T21	4623	2266	6512	1	0
1	54	E07	7000_20T21	4624	4523	6049	1	0
1	54	E07	7000_20T21	4625	8730	12155	1	0
1	54	E07	7000_20T21	4626	4913	6476	1	0
1	54	E07	7000_20T21	4627	1064	17593	1	0
1	54	E07	7000_20T21	4628	4789	8756	1	0
1	54	E07	7000_20T21	4629	3549	11923	1	0
1	54	E07	7000_20T21	4630	2437	9561	1	0
1	54	E07	7000_20T21	4631	4917	14549	1	0
1	54	E07	7000_20T21	4632	7498	6195	1	0
1	54	E07	7000_20T21	4633	2333	17976	1	0
1	54	E07	7000_20T21	4634	4995	3828	1	0
1	54	E07	7000_20T21	4635	6085	17262	1	0
1	54	E07	7000_20T21	4636	3146	8657	1	0
1	54	E07	7000_20T21	4637	3636	11643	1	0
1	54	E07	7000_20T21	4638	939	11566	1	0
1	54	E07	7000_20T21	4639	2137	6322	1	0
1	54	E07	7000_20T21	4640	4821	9088	1	0
1	54	E07	7000_20T21	4641	3742	15376	1	0
1	54	E07	7000_20T21	4642	2217	8938	1	0
1	54	E07	7000_20T21	4643	3800	11720	1	0
1	54	E07	7000_20T21	4644	2338	12303	1	0
1	54	E07	7000_20T21	4645	2122	15129	1	0
1	54	E07	7000_20T21	4646	6031	19900	1	0
1	54	E07	7000_20T21	4647	6076	19457	1	0
1	54	E07	7000_20T21	4648	5008	17319	1	0
1	54	E07	7000_20T21	4649	2142	9013	1	0
1	54	E07	7000_20T21	4650	3760	12094	1	0
1	54	E07	7000_20T21	4651	1033	12080	1	0
1	54	E07	7000_20T21	4652	2308	11959	1	0
1	54	E07	7000_20T21	4653	6367	14433	1	0
1	54	E07	7000_20T21	4654	4996	6297	1	0
1	54	E07	7000_20T21	4655	7132	9071	1	0
1	54	E07	7000_20T21	4656	3646	14788	1	0
1	54	E07	7000_20T21	4657	4518	3774	1	0
1	54	E07	7000_20T21	4658	2420	12556	1	0
1	54	E07	7000_20T21	4659	4850	9301	1	0
1	54	E07	7000_20T21	4660	3649	12437	0	0
1	54	E07	7000_20T21	4661	2204	9085	1	0
1	54	E07	7000_20T21	4662	5104	13180	1	0
1	54	E07	7000_20T21	4663	2379	9179	1	0
1	54	E07	7000_20T21	4664	3788	9497	1	0
1	54	E07	7000_20T21	4665	6588	4061	1	0
1	54	E07	7000_20T21	4666	5108	12255	1	0
1	54	E07	7000_20T21	4667	3579	11585	1	0
1	54	E07	7000_20T21	4668	3706	12307	1	0
1	54	E07	7000_20T21	4669	2319	14390	1	0
1	54	E07	7000_20T21	4670	2385	6782	1	0
1	54	E07	7000_20T21	4671	2411	11892	1	0
1	54	E07	7000_20T21	4672	5905	6073	1	0
1	54	E07	7000_20T21	4673	2252	8900	1	0
1	54	E07	7000_20T21	4674	3705	14634	1	0
1	54	E07	7000_20T21	4675	2183	14357	1	0
1	54	E07	7000_20T21	4676	889	11375	1	0
1	54	E07	7000_20T21	4677	2370	17109	1	0
1	54	E07	7000_20T21	4678	4712	9249	1	0
1	54	E07	7000_20T21	4679	4936	9135	1	0
1	54	E07	7000_20T21	4680	2256	6676	1	0
1	54	E07	7000_20T21	4681	2414	6791	1	0
1	54	E07	7000_20T21	4682	3807	4265	1	0
1	54	E07	7000_20T21	4683	5172	9537	1	0
1	54	E07	7000_20T21	4684	3676	14601	1	0
1	54	E07	7000_20T21	4685	3564	6448	1	0
1	54	E07	7000_20T21	4686	6254	11768	1	0
1	54	E07	7000_20T21	4687	2275	3308	1	0
1	54	E07	7000_20T21	4688	2343	6468	1	0
1	54	E07	7000_20T21	4689	4827	8033	1	0
1	54	E07	7000_20T21	4690	4958	9417	1	0
1	54	E07	7000_20T21	4691	7436	6633	1	0
1	54	E07	7000_20T21	4692	3539	4183	1	0
1	54	E07	7000_20T21	4693	3498	11531	1	0
1	54	E07	7000_20T21	4694	931	14424	1	0
1	54	E07	7000_20T21	4695	2277	9204	1	0
1	54	E07	7000_20T21	4696	6395	6583	1	0
1	54	E07	7000_20T21	4697	5015	6163	1	0
1	54	E07	7000_20T21	4698	3589	11269	1	0
1	54	E07	7000_20T21	4699	1062	3666	1	0
1	54	E07	7000_20T21	4700	5398	8683	1	0
1	54	E07	7000_20T21	4701	4994	15282	1	0
1	54	E07	7000_20T21	4702	2250	14555	1	0
1	54	E07	7000_20T21	4703	7419	9343	1	0
1	54	E07	7000_20T21	4704	3573	8839	1	0
1	54	E07	7000_20T21	4705	5123	9011	1	0
1	54	E07	7000_20T21	4706	3382	6492	1	0
1	54	E07	7000_20T21	4707	1017	9040	1	0
1	54	E07	7000_20T21	4708	4902	6478	1	0
1	54	E07	7000_20T21	4709	6273	9213	1	0
1	54	E07	7000_20T21	4710	3534	14654	1	0
1	54	E07	7000_20T21	4711	3996	12770	0	0
1	54	E07	7000_20T21	4712	5669	14629	1	0
1	54	E07	7000_20T21	4713	2481	13127	1	0
1	54	E07	7000_20T21	4714	2204	11869	1	0
1	54	E07	7000_20T21	4715	5362	18549	1	0
1	54	E07	7000_20T21	4716	5099	9144	1	0
1	54	E07	7000_20T21	4717	2516	10743	1	0
1	54	E07	7000_20T21	4718	904	12027	1	0
1	54	E07	7000_20T21	4719	2411	10004	1	0
1	54	E07	7000_20T21	4720	4760	12005	1	0
1	54	E07	7000_20T21	4721	3623	12040	1	0
1	54	E07	7000_20T21	4722	4886	12358	1	0
1	54	E07	7000_20T21	4723	4740	12325	1	0
1	54	E07	7000_20T21	4724	3739	12179	1	0
1	54	E07	7000_20T21	4725	2365	9491	1	0
1	54	E07	7000_20T21	4726	2594	3631	1	0
1	54	E07	7000_20T21	4727	4958	8948	1	0
1	54	E07	7000_20T21	4728	4851	13962	1	0
1	54	E07	7000_20T21	4729	2330	9140	1	0
1	54	E07	7000_20T21	4730	2298	17509	1	0
1	54	E07	7000_20T21	4731	5027	14163	1	0
1	54	E07	7000_20T21	4732	7297	6746	1	0
1	54	E07	7000_20T21	4733	3665	17427	1	0
1	54	E07	7000_20T21	4734	2149	9040	1	0
1	54	E07	7000_20T21	4735	4846	14074	1	0
1	54	E07	7000_20T21	4736	1082	6236	1	0
1	54	E07	7000_20T21	4737	3619	12899	1	0
1	54	E07	7000_20T21	4738	4999	12420	1	0
1	54	E07	7000_20T21	4739	1099	17375	1	0
1	54	E07	7000_20T21	4740	3390	12156	1	0
1	54	E07	7000_20T21	4741	3729	8543	1	0
1	54	E07	7000_20T21	4742	1730	9236	1	0
1	54	E07	7000_20T21	4743	3591	8730	1	0
1	54	E07	7000_20T21	4744	4854	6287	1	0
1	54	E07	7000_20T21	4745	6352	12434	1	0
1	54	E07	7000_20T21	4746	3391	8656	1	0
1	54	E07	7000_20T21	4747	6098	12153	1	0
1	54	E07	7000_20T21	4748	4879	9777	1	0
1	54	E07	7000_20T21	4749	3898	14817	1	0
1	54	E07	7000_20T21	4750	1093	6270	1	0
1	54	E07	7000_20T21	4751	2473	6531	1	0
1	54	E07	7000_20T21	4752	5064	12436	1	0
1	54	E07	7000_20T21	4753	6052	11969	1	0
1	54	E07	7000_20T21	4754	3729	6798	1	0
1	54	E07	7000_20T21	4755	2137	11746	1	0
1	54	E07	7000_20T21	4756	2316	11528	1	0
1	54	E07	7000_20T21	4757	7074	11920	1	0
1	54	E07	7000_20T21	4758	6183	12796	1	0
1	54	E07	7000_20T21	4759	3677	9380	1	0
1	54	E07	7000_20T21	4760	1007	14580	1	0
1	54	E07	7000_20T21	4761	3701	4056	1	0
1	54	E07	7000_20T21	4762	2445	14046	1	0
1	54	E07	7000_20T21	4763	2313	9123	1	0
1	54	E07	7000_20T21	4764	8833	11520	1	0
1	54	E07	7000_20T21	4765	3716	6259	1	0
1	54	E07	7000_20T21	4766	4758	11225	1	0
1	54	E07	7000_20T21	4767	3790	9219	1	0
1	54	E07	7000_20T21	4768	5054	14643	1	0
1	54	E07	7000_20T21	4769	4881	9025	1	0
1	54	E07	7000_20T21	4770	2730	13865	1	0
1	54	E07	7000_20T21	4771	4905	3788	1	0
1	54	E07	7000_20T21	4772	1134	6124	1	0
1	54	E07	7000_20T21	4773	4848	14232	1	0
1	54	E07	7000_20T21	4774	1044	14460	1	0
1	54	E07	7000_20T21	4775	6182	11542	1	0
1	54	E07	7000_20T21	4776	3828	12551	1	0
1	54	E07	7000_20T21	4777	5158	6166	1	0
1	54	E07	7000_20T21	4778	6337	6348	1	0
1	54	E07	7000_20T21	4779	2462	8743	1	0
1	54	E07	7000_20T21	4780	2106	8682	1	0
1	54	E07	7000_20T21	4781	4649	14502	1	0
1	54	E07	7000_20T21	4782	3607	12198	1	0
1	54	E07	7000_20T21	4783	3612	6335	1	0
1	54	E07	7000_20T21	4784	6524	14144	1	0
1	54	E07	7000_20T21	4785	4727	13957	1	0
1	54	E07	7000_20T21	4786	3747	12168	1	0
1	54	E07	7000_20T21	4787	3741	17076	1	0
1	54	E07	7000_20T21	4788	1944	17360	1	0
1	54	E07	7000_20T21	4789	1017	9278	1	0
1	54	E07	7000_20T21	4790	5004	14498	1	0
1	54	E07	7000_20T21	4791	7546	16750	1	0
1	54	E07	7000_20T21	4792	4932	9238	1	0
1	54	E07	7000_20T21	4793	3755	15334	1	0
1	54	E07	7000_20T21	4794	1658	9320	1	0
1	54	E07	7000_20T21	4795	5985	8910	1	0
1	54	E07	7000_20T21	4796	6142	14782	1	0
1	54	E07	7000_20T21	4797	4797	9286	1	0
1	54	E07	7000_20T21	4798	5121	9252	1	0
1	54	E07	7000_20T21	4799	3628	13188	1	0
1	54	E07	7000_20T21	4800	3258	8972	1	0
1	54	E07	7000_20T21	4801	2395	13949	1	0
1	54	E07	7000_20T21	4802	1046	9882	1	0
1	54	E07	7000_20T21	4803	4663	9002	1	0
1	54	E07	7000_20T21	4804	3929	5965	1	0
1	54	E07	7000_20T21	4805	4649	6571	1	0
1	54	E07	7000_20T21	4806	6318	9479	1	0
1	54	E07	7000_20T21	4807	3460	16922	1	0
1	54	E07	7000_20T21	4808	6111	8835	1	0
1	54	E07	7000_20T21	4809	3804	6539	1	0
1	54	E07	7000_20T21	4810	2272	6753	1	0
1	54	E07	7000_20T21	4811	958	16949	1	0
1	54	E07	7000_20T21	4812	5056	12387	1	0
1	54	E07	7000_20T21	4813	7573	11698	1	0
1	54	E07	7000_20T21	4814	3236	5956	1	0
1	54	E07	7000_20T21	4815	4727	14813	1	0
1	54	E07	7000_20T21	4816	9150	6412	1	0
1	54	E07	7000_20T21	4817	5925	15162	1	0
1	54	E07	7000_20T21	4818	3478	8842	1	0
1	54	E07	7000_20T21	4819	3619	8915	1	0
1	54	E07	7000_20T21	4820	5038	3387	1	0
1	54	E07	7000_20T21	4821	2353	8705	1	0
1	54	E07	7000_20T21	4822	946	8984	1	0
1	54	E07	7000_20T21	4823	1110	15143	1	0
1	54	E07	7000_20T21	4824	1008	16441	1	0
1	54	E07	7000_20T21	4825	3465	14077	1	0
1	54	E07	7000_20T21	4826	2344	9145	1	0
1	54	E07	7000_20T21	4827	2413	12665	0	0
1	54	E07	7000_20T21	4828	5143	12955	1	0
1	54	E07	7000_20T21	4829	7812	8989	1	0
1	54	E07	7000_20T21	4830	3752	14916	1	0
1	54	E07	7000_20T21	4831	3707	8972	1	0
1	54	E07	7000_20T21	4832	5455	14895	1	0
1	54	E07	7000_20T21	4833	7277	16690	1	0
1	54	E07	7000_20T21	4834	7544	15036	1	0
1	54	E07	7000_20T21	4835	3603	3670	1	0
1	54	E07	7000_20T21	4836	5019	14638	1	0
1	54	E07	7000_20T21	4837	2550	12641	1	0
1	54	E07	7000_20T21	4838	6303	16685	1	0
1	54	E07	7000_20T21	4839	6388	17467	1	0
1	54	E07	7000_20T21	4840	2480	14902	1	0
1	54	E07	7000_20T21	4841	5052	9503	1	0
1	54	E07	7000_20T21	4842	4780	4017	1	0
1	54	E07	7000_20T21	4843	4035	9363	1	0
1	54	E07	7000_20T21	4844	3758	14682	1	0
1	54	E07	7000_20T21	4845	4931	8994	1	0
1	54	E07	7000_20T21	4846	7870	11870	1	0
1	54	E07	7000_20T21	4847	3643	11341	1	0
1	54	E07	7000_20T21	4848	6199	9402	1	0
1	54	E07	7000_20T21	4849	4605	6438	1	0
1	54	E07	7000_20T21	4850	7342	3858	1	0
1	54	E07	7000_20T21	4851	7718	9177	1	0
1	54	E07	7000_20T21	4852	2418	12083	1	0
1	54	E07	7000_20T21	4853	3559	11985	1	0
1	54	E07	7000_20T21	4854	3432	14279	1	0
1	54	E07	7000_20T21	4855	3714	14633	1	0
1	54	E07	7000_20T21	4856	4787	6565	1	0
1	54	E07	7000_20T21	4857	2585	11468	1	0
1	54	E07	7000_20T21	4858	2439	20352	1	0
1	54	E07	7000_20T21	4859	6101	9225	1	0
1	54	E07	7000_20T21	4860	6272	14496	1	0
1	54	E07	7000_20T21	4861	2365	24439	1	0
1	54	E07	7000_20T21	4862	3445	11965	1	0
1	54	E07	7000_20T21	4863	2281	11953	1	0
1	54	E07	7000_20T21	4864	3845	9343	1	0
1	54	E07	7000_20T21	4865	3405	6327	1	0
1	54	E07	7000_20T21	4866	2409	13258	1	0
1	54	E07	7000_20T21	4867	995	11485	1	0
1	54	E07	7000_20T21	4868	5198	12958	1	0
1	54	E07	7000_20T21	4869	2503	11855	1	0
1	54	E07	7000_20T21	4870	8765	11405	1	0
1	54	E07	7000_20T21	4871	2310	16879	1	0
1	54	E07	7000_20T21	4872	4897	9618	1	0
1	54	E07	7000_20T21	4873	7260	8631	1	0
1	54	E07	7000_20T21	4874	2241	9062	1	0
1	54	E07	7000_20T21	4875	7186	6410	1	0
1	54	E07	7000_20T21	4876	2303	5999	1	0
1	54	E07	7000_20T21	4877	2386	8953	1	0
1	54	E07	7000_20T21	4878	4740	14373	1	0
1	54	E07	7000_20T21	4879	3614	12126	1	0
1	54	E07	7000_20T21	4880	2135	8862	1	0
1	54	E07	7000_20T21	4881	2240	10170	1	0
1	54	E07	7000_20T21	4882	3681	9054	1	0
1	54	E07	7000_20T21	4883	6308	9498	1	0
1	54	E07	7000_20T21	4884	3695	12425	1	0
1	54	E07	7000_20T21	4885	4932	6381	1	0
1	54	E07	7000_20T21	4886	5203	6722	1	0
1	54	E07	7000_20T21	4887	4067	11445	1	0
1	54	E07	7000_20T21	4888	4982	17400	1	0
1	54	E07	7000_20T21	4889	6245	12157	1	0
1	54	E07	7000_20T21	4890	4804	20564	1	0
1	54	E07	7000_20T21	4891	7497	4116	1	0
1	54	E07	7000_20T21	4892	6332	20102	1	0
1	54	E07	7000_20T21	4893	2158	8949	1	0
1	54	E07	7000_20T21	4894	2310	10535	1	0
1	54	E07	7000_20T21	4895	8787	11790	1	0
1	54	E07	7000_20T21	4896	4589	6274	1	0
1	54	E07	7000_20T21	4897	5063	12273	1	0
1	54	E07	7000_20T21	4898	3807	9528	1	0
1	54	E07	7000_20T21	4899	3519	14312	1	0
1	54	E07	7000_20T21	4900	2265	11950	1	0
1	54	E07	7000_20T21	4901	6152	9206	1	0
1	54	E07	7000_20T21	4902	3697	17378	1	0
1	54	E07	7000_20T21	4903	7333	12092	1	0
1	54	E07	7000_20T21	4904	3364	6497	1	0
1	54	E07	7000_20T21	4905	2474	9181	1	0
1	54	E07	7000_20T21	4906	3382	14430	1	0
1	54	E07	7000_20T21	4907	2427	11272	1	0
1	54	E07	7000_20T21	4908	4798	9106	1	0
1	54	E07	7000_20T21	4909	4919	14280	1	0
1	54	E07	7000_20T21	4910	4921	3615	1	0
1	54	E07	7000_20T21	4911	3572	9086	1	0
1	54	E07	7000_20T21	4912	6362	17355	1	0
1	54	E07	7000_20T21	4913	2315	14623	1	0
1	54	E07	7000_20T21	4914	3672	11991	1	0
1	54	E07	7000_20T21	4915	5021	14403	1	0
1	54	E07	7000_20T21	4916	1077	8602	1	0
1	54	E07	7000_20T21	4917	4795	6079	1	0
1	54	E07	7000_20T21	4918	2441	11964	1	0
1	54	E07	7000_20T21	4919	3553	8845	1	0
1	54	E07	7000_20T21	4920	3616	14560	1	0
1	54	E07	7000_20T21	4921	2364	8455	1	0
1	54	E07	7000_20T21	4922	2241	11629	1	0
1	54	E07	7000_20T21	4923	4772	18809	1	0
1	54	E07	7000_20T21	4924	5040	9856	1	0
1	54	E07	7000_20T21	4925	6595	7127	1	0
1	54	E07	7000_20T21	4926	3593	14992	1	0
1	54	E07	7000_20T21	4927	5933	11033	1	0
1	54	E07	7000_20T21	4928	5005	6316	1	0
1	54	E07	7000_20T21	4929	2040	14978	1	0
1	54	E07	7000_20T21	4930	5929	12312	1	0
1	54	E07	7000_20T21	4931	6446	14126	1	0
1	54	E07	7000_20T21	4932	2279	14589	1	0
1	54	E07	7000_20T21	4933	3546	14815	1	0
1	54	E07	7000_20T21	4934	3654	11318	1	0
1	54	E07	7000_20T21	4935	5105	9173	1	0
1	54	E07	7000_20T21	4936	4927	15328	1	0
1	54	E07	7000_20T21	4937	7632	14710	1	0
1	54	E07	7000_20T21	4938	2475	11973	1	0
1	54	E07	7000_20T21	4939	5014	18219	1	0
1	54	E07	7000_20T21	4940	2371	8962	1	0
1	54	E07	7000_20T21	4941	3467	6543	1	0
1	54	E07	7000_20T21	4942	4897	11603	1	0
1	54	E07	7000_20T21	4943	2368	8919	1	0
1	54	E07	7000_20T21	4944	2274	9124	1	0
1	54	E07	7000_20T21	4945	1008	17727	1	0
1	54	E07	7000_20T21	4946	4766	17304	1	0
1	54	E07	7000_20T21	4947	3670	9001	1	0
1	54	E07	7000_20T21	4948	4952	8837	1	0
1	54	E07	7000_20T21	4949	7711	9153	1	0
1	54	E07	7000_20T21	4950	3634	11250	1	0
1	54	E07	7000_20T21	4951	2406	17471	1	0
1	54	E07	7000_20T21	4952	6184	14177	1	0
1	54	E07	7000_20T21	4953	3526	14686	1	0
1	54	E07	7000_20T21	4954	6291	9175	1	0
1	54	E07	7000_20T21	4955	3754	12568	1	0
1	54	E07	7000_20T21	4956	3565	9268	1	0
1	54	E07	7000_20T21	4957	4932	14562	1	0
1	54	E07	7000_20T21	4958	2349	14640	1	0
1	54	E07	7000_20T21	4959	4680	11111	1	0
1	54	E07	7000_20T21	4960	5153	17547	1	0
1	54	E07	7000_20T21	4961	4907	11506	1	0
1	54	E07	7000_20T21	4962	6196	6113	1	0
1	54	E07	7000_20T21	4963	3409	8682	1	0
1	54	E07	7000_20T21	4964	1087	14925	1	0
1	54	E07	7000_20T21	4965	4993	17177	1	0
1	54	E07	7000_20T21	4966	2360	11682	1	0
1	54	E07	7000_20T21	4967	9034	6168	1	0
1	54	E07	7000_20T21	4968	2329	12505	1	0
1	54	E07	7000_20T21	4969	6206	11802	1	0
1	54	E07	7000_20T21	4970	2360	18848	1	0
1	54	E07	7000_20T21	4971	3419	17200	1	0
1	54	E07	7000_20T21	4972	2327	6501	1	0
1	54	E07	7000_20T21	4973	5098	17418	1	0
1	54	E07	7000_20T21	4974	7554	15857	1	0
1	54	E07	7000_20T21	4975	4770	8804	1	0
1	54	E07	7000_20T21	4976	2374	14536	1	0
1	54	E07	7000_20T21	4977	4683	12091	1	0
1	54	E07	7000_20T21	4978	5120	6755	1	0
1	54	E07	7000_20T21	4979	7713	10774	1	0
1	54	E07	7000_20T21	4980	3555	14339	1	0
1	54	E07	7000_20T21	4981	1080	6325	1	0
1	54	E07	7000_20T21	4982	4757	14760	1	0
1	54	E07	7000_20T21	4983	3347	15009	1	0
1	54	E07	7000_20T21	4984	5033	14914	1	0
1	54	E07	7000_20T21	4985	3728	8776	1	0
1	54	E07	7000_20T21	4986	4936	8982	1	0
1	54	E07	7000_20T21	4987	9150	8595	1	0
1	54	E07	7000_20T21	4988	7402	11645	1	0
1	54	E07	7000_20T21	4989	7601	9352	1	0
1	54	E07	7000_20T21	4990	7689	9120	1	0
1	54	E07	7000_20T21	4991	5044	12393	1	0
1	54	E07	7000_20T21	4992	2527	6347	1	0
1	54	E07	7000_20T21	4993	3398	14482	1	0
1	54	E07	7000_20T21	4994	2468	14570	1	0
1	54	E07	7000_20T21	4995	3620	14681	1	0
1	54	E07	7000_20T21	4996	3750	17179	1	0
1	54	E07	7000_20T21	4997	3377	8995	1	0
1	54	E07	7000_20T21	4998	1012	21900	1	0
1	54	E07	7000_20T21	4999	2169	20563	1	0
1	54	E07	7000_20T21	5000	6392	12282	1	0
1	54	E07	7000_20T21	5001	3555	9148	1	0
1	54	E07	7000_20T21	5002	5998	7080	1	0
1	54	E07	7000_20T21	5003	3396	14819	1	0
1	54	E07	7000_20T21	5004	3405	6038	1	0
1	54	E07	7000_20T21	5005	4746	12367	1	0
1	54	E07	7000_20T21	5006	6503	12308	1	0
1	54	E07	7000_20T21	5007	4821	17701	1	0
1	54	E07	7000_20T21	5008	3744	20224	1	0
1	54	E07	7000_20T21	5009	7475	8987	1	0
1	54	E07	7000_20T21	5010	5286	7021	1	0
1	54	E07	7000_20T21	5011	1063	12703	1	0
1	54	E07	7000_20T21	5012	8223	10442	1	0
1	54	E07	7000_20T21	5013	5907	14463	0	0
1	54	E07	7000_20T21	5014	2291	14120	1	0
1	54	E07	7000_20T21	5015	3551	12399	1	0
1	54	E07	7000_20T21	5016	2300	14558	1	0
1	54	E07	7000_20T21	5017	943	22971	1	0
1	54	E07	7000_20T21	5018	3641	12287	1	0
1	54	E07	7000_20T21	5019	3654	8661	1	0
1	54	E07	7000_20T21	5020	2324	8196	1	0
1	54	E07	7000_20T21	5021	3406	3210	1	0
1	54	E07	7000_20T21	5022	7239	5848	1	0
1	54	E07	7000_20T21	5023	4685	13365	1	0
1	54	E07	7000_20T21	5024	4893	6163	1	0
1	54	E07	7000_20T21	5025	3830	6704	1	0
1	54	E07	7000_20T21	5026	8925	5896	1	0
1	54	E07	7000_20T21	5027	4682	6254	1	0
1	54	E07	7000_20T21	5028	2059	11926	1	0
1	54	E07	7000_20T21	5029	7267	13670	1	0
1	54	E07	7000_20T21	5030	4908	3643	1	0
1	54	E07	7000_20T21	5031	2421	3572	1	0
1	54	E07	7000_20T21	5032	3729	8899	1	0
1	54	E07	7000_20T21	5033	2421	9221	1	0
1	54	E07	7000_20T21	5034	2380	5938	1	0
1	54	E07	7000_20T21	5035	9123	12972	1	0
1	54	E07	7000_20T21	5036	3742	9775	1	0
1	54	E07	7000_20T21	5037	6407	9798	1	0
1	54	E07	7000_20T21	5038	3637	20120	1	0
1	54	E07	7000_20T21	5039	5198	9681	1	0
1	54	E07	7000_20T21	5040	7303	13686	1	0
1	54	E07	7000_20T21	5041	3654	9276	1	0
1	54	E07	7000_20T21	5042	6399	9228	1	0
1	54	E07	7000_20T21	5043	6182	12475	1	0
1	54	E07	7000_20T21	5044	5053	14917	1	0
1	54	E07	7000_20T21	5045	4809	11408	1	0
1	54	E07	7000_20T21	5046	7805	14602	1	0
1	54	E07	7000_20T21	5047	5149	6521	1	0
1	54	E07	7000_20T21	5048	4805	11405	1	0
1	54	E07	7000_20T21	5049	2308	8984	1	0
1	54	E07	7000_20T21	5050	6178	12083	1	0
1	54	E07	7000_20T21	5051	5839	8857	1	0
1	54	E07	7000_20T21	5052	3550	8675	1	0
1	54	E07	7000_20T21	5053	5082	9354	1	0
1	54	E07	7000_20T21	5054	2392	6145	1	0
1	54	E07	7000_20T21	5055	3807	11295	1	0
1	54	E07	7000_20T21	5056	4740	5964	1	0
1	54	E07	7000_20T21	5057	4682	6336	1	0
1	54	E07	7000_20T21	5058	6308	17452	1	0
1	54	E07	7000_20T21	5059	3550	14348	1	0
1	54	E07	7000_20T21	5060	6363	11024	1	0
1	54	E07	7000_20T21	5061	3552	6145	1	0
1	54	E07	7000_20T21	5062	4911	8887	1	0
1	54	E07	7000_20T21	5063	7606	15294	1	0
1	54	E07	7000_20T21	5064	956	9583	1	0
1	54	E07	7000_20T21	5065	1038	11730	1	0
1	54	E07	7000_20T21	5066	3826	14685	1	0
1	54	E07	7000_20T21	5067	4766	6274	1	0
1	54	E07	7000_20T21	5068	4728	12495	1	0
1	54	E07	7000_20T21	5069	4918	8573	1	0
1	54	E07	7000_20T21	5070	2203	6407	1	0
1	54	E07	7000_20T21	5071	2161	11053	1	0
1	54	E07	7000_20T21	5072	4820	14537	1	0
1	54	E07	7000_20T21	5073	2513	13513	1	0
1	54	E07	7000_20T21	5074	3902	18064	1	0
1	54	E07	7000_20T21	5075	2440	12327	1	0
1	54	E07	7000_20T21	5076	4901	17594	1	0
1	54	E07	7000_20T21	5077	939	6274	1	0
1	54	E07	7000_20T21	5078	3686	6385	1	0
1	54	E07	7000_20T21	5079	3420	9046	1	0
1	54	E07	7000_20T21	5080	2295	8432	1	0
1	54	E07	7000_20T21	5081	3576	9029	1	0
1	54	E07	7000_20T21	5082	5018	9333	1	0
1	54	E07	7000_20T21	5083	3425	6074	1	0
1	54	E07	7000_20T21	5084	3849	16696	1	0
1	54	E07	7000_20T21	5085	7439	17434	1	0
1	54	E07	7000_20T21	5086	6507	8896	1	0
1	54	E07	7000_20T21	5087	3547	11478	1	0
1	54	E07	7000_20T21	5088	6301	9284	1	0
1	54	E07	7000_20T21	5089	5093	14083	1	0
1	54	E07	7000_20T21	5090	3653	11130	1	0
1	54	E07	7000_20T21	5091	2292	9177	1	0
1	54	E07	7000_20T21	5092	6394	6749	1	0
1	54	E07	7000_20T21	5093	2490	11476	1	0
1	54	E07	7000_20T21	5094	5169	8945	1	0
1	54	E07	7000_20T21	5095	6510	9180	1	0
1	54	E07	7000_20T21	5096	5152	6324	1	0
1	54	E07	7000_20T21	5097	2182	6614	1	0
1	54	E07	7000_20T21	5098	974	11301	1	0
1	54	E07	7000_20T21	5099	4960	17378	1	0
1	54	E07	7000_20T21	5100	4929	6035	1	0
1	54	E07	7000_20T21	5101	3618	11640	1	0
1	54	E07	7000_20T21	5102	2203	6456	1	0
1	54	E07	7000_20T21	5103	5002	9604	1	0
1	54	E07	7000_20T21	5104	5017	11799	1	0
1	54	E07	7000_20T21	5105	4993	6662	1	0
1	54	E07	7000_20T21	5106	7197	8800	1	0
1	54	E07	7000_20T21	5107	6676	11720	1	0
1	54	E07	7000_20T21	5108	5913	14792	1	0
1	54	E07	7000_20T21	5109	3453	17160	1	0
1	54	E07	7000_20T21	5110	5021	14573	1	0
1	54	E07	7000_20T21	5111	6246	17477	1	0
1	54	E07	7000_20T21	5112	3609	5979	1	0
1	54	E07	7000_20T21	5113	7643	12183	1	0
1	54	E07	7000_20T21	5114	7431	6582	1	0
1	54	E07	7000_20T21	5115	6533	6365	1	0
1	54	E07	7000_20T21	5116	6275	13049	1	0
1	54	E07	7000_20T21	5117	876	11507	1	0
1	54	E07	7000_20T21	5118	6144	6319	1	0
1	54	E07	7000_20T21	5119	4663	6726	1	0
1	54	E07	7000_20T21	5120	4768	12396	1	0
1	54	E07	7000_20T21	5121	3742	9219	1	0
1	54	E07	7000_20T21	5122	5038	9297	1	0
1	54	E07	7000_20T21	5123	3634	18099	1	0
1	54	E07	7000_20T21	5124	3617	22335	1	0
1	54	E07	7000_20T21	5125	4871	6020	1	0
1	54	E07	7000_20T21	5126	7764	11685	1	0
1	54	E07	7000_20T21	5127	6140	9470	1	0
1	54	E07	7000_20T21	5128	2282	9317	1	0
1	54	E07	7000_20T21	5129	4959	14741	1	0
1	54	E07	7000_20T21	5130	4728	10518	1	0
1	54	E07	7000_20T21	5131	6202	6282	1	0
1	54	E07	7000_20T21	5132	3996	7190	1	0
1	54	E07	7000_20T21	5133	4836	15138	1	0
1	54	E07	7000_20T21	5134	6143	8947	1	0
1	54	E07	7000_20T21	5135	3801	9104	1	0
1	54	E07	7000_20T21	5136	7726	9350	1	0
1	54	E07	7000_20T21	5137	3581	11962	1	0
1	54	E07	7000_20T21	5138	3598	14489	1	0
1	54	E07	7000_20T21	5139	4942	9124	1	0
1	54	E07	7000_20T21	5140	6912	7420	1	0
1	54	E07	7000_20T21	5141	3715	11303	1	0
1	54	E07	7000_20T21	5142	3308	11836	1	0
1	54	E07	7000_20T21	5143	3700	3650	1	0
1	54	E07	7000_20T21	5144	3889	9136	1	0
1	54	E07	7000_20T21	5145	3631	12093	1	0
1	54	E07	7000_20T21	5146	4853	6182	1	0
1	54	E07	7000_20T21	5147	1047	8823	1	0
1	54	E07	7000_20T21	5148	4878	9260	1	0
1	54	E07	7000_20T21	5149	6257	12577	1	0
1	54	E07	7000_20T21	5150	1085	6259	1	0
1	54	E07	7000_20T21	5151	6414	15712	1	0
1	54	E07	7000_20T21	5152	2339	11121	1	0
1	54	E07	7000_20T21	5153	3648	11780	1	0
1	54	E07	7000_20T21	5154	6189	6602	1	0
1	54	E07	7000_20T21	5155	3665	10025	1	0
1	54	E07	7000_20T21	5156	4776	9459	1	0
1	54	E07	7000_20T21	5157	4920	14511	1	0
1	54	E07	7000_20T21	5158	3910	12360	0	0
1	54	E07	7000_20T21	5159	2280	9410	1	0
1	54	E07	7000_20T21	5160	6082	6867	1	0
1	54	E07	7000_20T21	5161	7754	6625	1	0
1	54	E07	7000_20T21	5162	4779	9588	1	0
1	54	E07	7000_20T21	5163	3764	6058	1	0
1	54	E07	7000_20T21	5164	2189	14250	1	0
1	54	E07	7000_20T21	5165	3548	11638	1	0
1	54	E07	7000_20T21	5166	8815	11578	1	0
1	54	E07	7000_20T21	5167	2349	11815	1	0
1	54	E07	7000_20T21	5168	5000	9108	1	0
1	54	E07	7000_20T21	5169	2176	10121	1	0
1	54	E07	7000_20T21	5170	3400	9037	1	0
1	54	E07	7000_20T21	5171	5050	9367	1	0
1	54	E07	7000_20T21	5172	4971	12009	1	0
1	54	E07	7000_20T21	5173	5078	21441	1	0
1	54	E07	7000_20T21	5174	3444	12021	1	0
1	54	E07	7000_20T21	5175	6221	3616	1	0
1	54	E07	7000_20T21	5176	3479	11683	1	0
1	54	E07	7000_20T21	5177	2266	9137	1	0
1	54	E07	7000_20T21	5178	2224	14752	1	0
1	54	E07	7000_20T21	5179	2543	14905	1	0
1	54	E07	7000_20T21	5180	6023	13559	1	0
1	54	E07	7000_20T21	5181	3933	15660	1	0
1	54	E07	7000_20T21	5182	1020	11439	1	0
1	54	E07	7000_20T21	5183	2390	9039	1	0
1	54	E07	7000_20T21	5184	3721	12343	1	0
1	54	E07	7000_20T21	5185	3905	12630	1	0
1	54	E07	7000_20T21	5186	4902	17405	1	0
1	54	E07	7000_20T21	5187	2435	12722	1	0
1	54	E07	7000_20T21	5188	4786	14107	1	0
1	54	E07	7000_20T21	5189	5276	9850	1	0
1	54	E07	7000_20T21	5190	2077	6180	1	0
1	54	E07	7000_20T21	5191	4912	14867	1	0
1	54	E07	7000_20T21	5192	3856	11731	1	0
1	54	E07	7000_20T21	5193	6224	14502	1	0
1	54	E07	7000_20T21	5194	3386	17026	1	0
1	54	E07	7000_20T21	5195	5459	11755	1	0
1	54	E07	7000_20T21	5196	4816	8168	1	0
1	54	E07	7000_20T21	5197	4922	6536	1	0
1	54	E07	7000_20T21	5198	7576	21117	1	0
1	54	E07	7000_20T21	5199	4411	11686	1	0
1	54	E07	7000_20T21	5200	3808	13172	1	0
1	54	E07	7000_20T21	5201	4147	8862	1	0
1	54	E07	7000_20T21	5202	3835	14313	1	0
1	54	E07	7000_20T21	5203	3642	6186	1	0
1	54	E07	7000_20T21	5204	3531	9031	1	0
1	54	E07	7000_20T21	5205	3590	6341	1	0
1	54	E07	7000_20T21	5206	5251	5839	1	0
1	54	E07	7000_20T21	5207	4846	11740	1	0
1	54	E07	7000_20T21	5208	3849	8442	1	0
1	54	E07	7000_20T21	5209	3697	9377	1	0
1	54	E07	7000_20T21	5210	7580	6163	1	0
1	54	E07	7000_20T21	5211	3670	8961	1	0
1	54	E07	7000_20T21	5212	6339	11177	1	0
1	54	E07	7000_20T21	5213	2349	10249	1	0
1	54	E07	7000_20T21	5214	5110	12779	1	0
1	54	E07	7000_20T21	5215	2365	18554	1	0
1	54	E07	7000_20T21	5216	4720	14979	1	0
1	54	E07	7000_20T21	5217	3510	9390	1	0
1	54	E07	7000_20T21	5218	7435	6727	1	0
1	54	E07	7000_20T21	5219	6079	9445	1	0
1	54	E07	7000_20T21	5220	2394	11956	1	0
1	54	E07	7000_20T21	5221	4965	6492	1	0
1	54	E07	7000_20T21	5222	7551	12037	1	0
1	54	E07	7000_20T21	5223	3538	11170	1	0
1	54	E07	7000_20T21	5224	6284	17792	1	0
1	54	E07	7000_20T21	5225	7431	15351	1	0
1	54	E07	7000_20T21	5226	2191	6235	1	0
1	54	E07	7000_20T21	5227	2275	9491	1	0
1	54	E07	7000_20T21	5228	2313	6390	1	0
1	54	E07	7000_20T21	5229	4925	9032	1	0
1	54	E07	7000_20T21	5230	5021	11687	1	0
1	54	E07	7000_20T21	5231	5200	9104	1	0
1	54	E07	7000_20T21	5232	6371	11410	1	0
1	54	E07	7000_20T21	5233	2403	8609	1	0
1	54	E07	7000_20T21	5234	3665	11828	1	0
1	54	E07	7000_20T21	5235	6471	6115	1	0
1	54	E07	7000_20T21	5236	4743	6437	1	0
1	54	E07	7000_20T21	5237	4992	9665	1	0
1	54	E07	7000_20T21	5238	3744	14084	1	0
1	54	E07	7000_20T21	5239	2343	14824	1	0
1	54	E07	7000_20T21	5240	6042	6023	1	0
1	54	E07	7000_20T21	5241	5068	12542	1	0
1	54	E07	7000_20T21	5242	4869	8701	1	0
1	54	E07	7000_20T21	5243	3411	11990	1	0
1	54	E07	7000_20T21	5244	3651	14687	1	0
1	54	E07	7000_20T21	5245	6155	19271	1	0
1	54	E07	7000_20T21	5246	2077	14811	1	0
1	54	E07	7000_20T21	5247	3184	11984	1	0
1	54	E07	7000_20T21	5248	6537	6630	1	0
1	54	E07	7000_20T21	5249	4793	6203	1	0
1	54	E07	7000_20T21	5250	3604	9034	1	0
1	54	E07	7000_20T21	5251	5987	12646	1	0
1	54	E07	7000_20T21	5252	3486	12104	1	0
1	54	E07	7000_20T21	5253	4769	14533	1	0
1	54	E07	7000_20T21	5254	3528	6332	1	0
1	54	E07	7000_20T21	5255	3094	2327	0	0
1	54	E07	7000_20T21	5256	3742	9233	1	0
1	54	E07	7000_20T21	5257	6180	10953	1	0
1	54	E07	7000_20T21	5258	2466	9362	1	0
1	54	E07	7000_20T21	5259	7718	13840	1	0
1	54	E07	7000_20T21	5260	2400	14490	1	0
1	54	E07	7000_20T21	5261	3584	17185	1	0
1	54	E07	7000_20T21	5262	1128	6094	1	0
1	54	E07	7000_20T21	5263	4867	8764	1	0
1	54	E07	7000_20T21	5264	5022	9453	1	0
1	54	E07	7000_20T21	5265	2088	5867	1	0
1	54	E07	7000_20T21	5266	3637	17284	1	0
1	54	E07	7000_20T21	5267	3647	9855	1	0
1	54	E07	7000_20T21	5268	6152	17361	1	0
1	54	E07	7000_20T21	5269	3269	15440	1	0
1	54	E07	7000_20T21	5270	2233	10426	1	0
1	54	E07	7000_20T21	5271	3841	9158	1	0
1	54	E07	7000_20T21	5272	2238	14445	1	0
1	54	E07	7000_20T21	5273	3996	13841	1	0
1	54	E07	7000_20T21	5274	2565	9161	1	0
1	54	E07	7000_20T21	5275	3803	6299	1	0
1	54	E07	7000_20T21	5276	2104	20517	1	0
1	54	E07	7000_20T21	5277	4751	5928	1	0
1	54	E07	7000_20T21	5278	7297	14045	1	0
1	54	E07	7000_20T21	5279	5149	5952	1	0
1	54	E07	7000_20T21	5280	3709	9356	1	0
1	54	E07	7000_20T21	5281	2434	11653	1	0
1	54	E07	7000_20T21	5282	2198	9050	1	0
1	54	E07	7000_20T21	5283	2439	8733	1	0
1	54	E07	7000_20T21	5284	3883	12448	1	0
1	54	E07	7000_20T21	5285	4963	12707	1	0
1	54	E07	7000_20T21	5286	6398	9172	1	0
1	54	E07	7000_20T21	5287	6468	5887	1	0
1	54	E07	7000_20T21	5288	2468	14318	1	0
1	54	E07	7000_20T21	5289	3601	6426	1	0
1	54	E07	7000_20T21	5290	3524	11623	1	0
1	54	E07	7000_20T21	5291	3648	15998	1	0
1	54	E07	7000_20T21	5292	3887	6486	1	0
1	54	E07	7000_20T21	5293	4814	8340	1	0
1	54	E07	7000_20T21	5294	5824	11526	1	0
1	54	E07	7000_20T21	5295	2365	5727	1	0
1	54	E07	7000_20T21	5296	4946	11923	1	0
1	54	E07	7000_20T21	5297	6314	12011	1	0
1	54	E07	7000_20T21	5298	5020	12688	1	0
1	54	E07	7000_20T21	5299	6358	6723	1	0
1	54	E07	7000_20T21	5300	6204	17652	1	0
1	54	E07	7000_20T21	5301	3641	9470	1	0
1	54	E07	7000_20T21	5302	5989	3752	1	0
1	54	E07	7000_20T21	5303	3358	11763	1	0
1	54	E07	7000_20T21	5304	2421	14002	1	0
1	54	E07	7000_20T21	5305	957	14571	1	0
1	54	E07	7000_20T21	5306	2245	14673	1	0
1	54	E07	7000_20T21	5307	3784	17842	1	0
1	54	E07	7000_20T21	5308	2289	3685	1	0
1	54	E07	7000_20T21	5309	4968	9291	1	0
1	54	E07	7000_20T21	5310	4951	12003	1	0
1	54	E07	7000_20T21	5311	2407	15530	1	0
1	54	E07	7000_20T21	5312	3399	14527	1	0
1	54	E07	7000_20T21	5313	3389	3404	1	0
1	54	E07	7000_20T21	5314	3395	6722	1	0
1	54	E07	7000_20T21	5315	2295	9051	1	0
1	54	E07	7000_20T21	5316	4942	9467	1	0
1	54	E07	7000_20T21	5317	4935	11072	1	0
1	54	E07	7000_20T21	5318	4513	8758	1	0
1	54	E07	7000_20T21	5319	3758	12992	1	0
1	54	E07	7000_20T21	5320	3530	9259	1	0
1	54	E07	7000_20T21	5321	2310	14509	1	0
1	54	E07	7000_20T21	5322	4721	18478	1	0
1	54	E07	7000_20T21	5323	3533	9272	1	0
1	54	E07	7000_20T21	5324	3925	6636	1	0
1	54	E07	7000_20T21	5325	2284	8807	1	0
1	54	E07	7000_20T21	5326	7768	12527	1	0
1	54	E07	7000_20T21	5327	6349	6023	1	0
1	54	E07	7000_20T21	5328	3322	17306	1	0
1	54	E07	7000_20T21	5329	4737	9605	1	0
1	54	E07	7000_20T21	5330	3611	14559	1	0
1	54	E07	7000_20T21	5331	4947	11610	1	0
1	54	E07	7000_20T21	5332	2364	5896	1	0
1	54	E07	7000_20T21	5333	2238	6304	1	0
1	54	E07	7000_20T21	5334	2080	8970	1	0
1	54	E07	7000_20T21	5335	7463	12252	1	0
1	54	E07	7000_20T21	5336	2333	5287	1	0
1	54	E07	7000_20T21	5337	5321	9911	1	0
1	54	E07	7000_20T21	5338	3786	10351	1	0
1	54	E07	7000_20T21	5339	3584	17475	1	0
1	54	E07	7000_20T21	5340	6468	9194	1	0
1	54	E07	7000_20T21	5341	2056	15183	1	0
1	54	E07	7000_20T21	5342	3497	9217	1	0
1	54	E07	7000_20T21	5343	2318	14210	1	0
1	54	E07	7000_20T21	5344	5171	8750	1	0
1	54	E07	7000_20T21	5345	3490	12705	1	0
1	54	E07	7000_20T21	5346	3665	14970	1	0
1	54	E07	7000_20T21	5347	2394	12174	1	0
1	54	E07	7000_20T21	5348	3571	20279	1	0
1	54	E07	7000_20T21	5349	2232	11385	1	0
1	54	E07	7000_20T21	5350	3771	11766	1	0
1	54	E07	7000_20T21	5351	2047	14050	1	0
1	54	E07	7000_20T21	5352	6094	11119	1	0
1	54	E07	7000_20T21	5353	5078	15459	1	0
1	54	E07	7000_20T21	5354	2370	12124	1	0
1	54	E07	7000_20T21	5355	1273	6972	1	0
1	54	E07	7000_20T21	5356	2437	8904	1	0
1	54	E07	7000_20T21	5357	6274	12444	1	0
1	54	E07	7000_20T21	5358	2380	18221	1	0
1	54	E07	7000_20T21	5359	6406	12058	1	0
1	54	E07	7000_20T21	5360	3352	11972	1	0
1	54	E07	7000_20T21	5361	6521	12350	1	0
1	54	E07	7000_20T21	5362	7293	14395	1	0
1	54	E07	7000_20T21	5363	3929	12140	1	0
1	54	E07	7000_20T21	5364	2351	11335	1	0
1	54	E07	7000_20T21	5365	1130	17069	1	0
1	54	E07	7000_20T21	5366	6687	10082	1	0
1	54	E07	7000_20T21	5367	5075	20063	1	0
1	54	E07	7000_20T21	5368	4988	14879	1	0
1	54	E07	7000_20T21	5369	5919	5864	1	0
1	54	E07	7000_20T21	5370	2331	11911	1	0
1	54	E07	7000_20T21	5371	2200	14379	1	0
1	54	E07	7000_20T21	5372	6578	9707	1	0
1	54	E07	7000_20T21	5373	2056	6355	1	0
1	54	E07	7000_20T21	5374	4731	6231	1	0
1	54	E07	7000_20T21	5375	3696	12081	1	0
1	54	E07	7000_20T21	5376	2438	14213	1	0
1	54	E07	7000_20T21	5377	3776	11677	1	0
1	54	E07	7000_20T21	5378	3916	9378	1	0
1	54	E07	7000_20T21	5379	3443	8908	1	0
1	54	E07	7000_20T21	5380	6009	16210	1	0
1	54	E07	7000_20T21	5381	3517	14758	1	0
1	54	E07	7000_20T21	5382	6412	7494	1	0
1	54	E07	7000_20T21	5383	8579	9080	1	0
1	54	E07	7000_20T21	5384	6079	9111	1	0
1	54	E07	7000_20T21	5385	2172	13825	1	0
1	54	E07	7000_20T21	5386	5993	14953	1	0
1	54	E07	7000_20T21	5387	2170	11488	1	0
1	54	E07	7000_20T21	5388	4960	8855	1	0
1	54	E07	7000_20T21	5389	4954	14505	1	0
1	54	E07	7000_20T21	5390	1125	3932	1	0
1	54	E07	7000_20T21	5391	1074	6119	1	0
1	54	E07	7000_20T21	5392	3590	14944	1	0
1	54	E07	7000_20T21	5393	7233	14839	1	0
1	54	E07	7000_20T21	5394	5093	9395	1	0
1	54	E07	7000_20T21	5395	4731	17343	1	0
1	54	E07	7000_20T21	5396	5017	11890	1	0
1	54	E07	7000_20T21	5397	2137	11805	1	0
1	54	E07	7000_20T21	5398	3853	9413	1	0
1	54	E07	7000_20T21	5399	6169	8965	1	0
1	54	E07	7000_20T21	5400	2448	14702	1	0
1	54	E07	7000_20T21	5401	4766	11929	1	0
1	54	E07	7000_20T21	5402	3788	12277	1	0
1	54	E07	7000_20T21	5403	4883	9450	1	0
1	54	E07	7000_20T21	5404	3542	9177	1	0
1	54	E07	7000_20T21	5405	5995	8725	1	0
1	54	E07	7000_20T21	5406	4943	7581	1	0
1	54	E07	7000_20T21	5407	3798	12502	1	0
1	54	E07	7000_20T21	5408	5052	11656	1	0
1	54	E07	7000_20T21	5409	3487	3634	1	0
1	54	E07	7000_20T21	5410	4971	19616	1	0
1	54	E07	7000_20T21	5411	4996	3805	1	0
1	54	E07	7000_20T21	5412	4727	8921	1	0
1	54	E07	7000_20T21	5413	2548	14117	1	0
1	54	E07	7000_20T21	5414	5010	6263	1	0
1	54	E07	7000_20T21	5415	4734	12054	1	0
1	54	E07	7000_20T21	5416	4739	6501	1	0
1	54	E07	7000_20T21	5417	2295	14596	1	0
1	54	E07	7000_20T21	5418	6363	8866	1	0
1	54	E07	7000_20T21	5419	5376	15658	1	0
1	54	E07	7000_20T21	5420	2120	14344	1	0
1	54	E07	7000_20T21	5421	3386	14407	1	0
1	54	E07	7000_20T21	5422	2333	16897	1	0
1	54	E07	7000_20T21	5423	6321	11790	1	0
1	54	E07	7000_20T21	5424	6009	3656	1	0
1	54	E07	7000_20T21	5425	2465	11666	1	0
1	54	E07	7000_20T21	5426	3558	14439	1	0
1	54	E07	7000_20T21	5427	3367	8581	1	0
1	54	E07	7000_20T21	5428	3703	12562	1	0
1	54	E07	7000_20T21	5429	4803	14480	1	0
1	54	E07	7000_20T21	5430	4967	9876	1	0
1	54	E07	7000_20T21	5431	6058	15355	1	0
1	54	E07	7000_20T21	5432	1058	11750	1	0
1	54	E07	7000_20T21	5433	3316	11659	1	0
1	54	E07	7000_20T21	5434	3602	15076	1	0
1	54	E07	7000_20T21	5435	1118	8375	1	0
1	54	E07	7000_20T21	5436	1122	6519	1	0
1	54	E07	7000_20T21	5437	6218	11240	1	0
1	54	E07	7000_20T21	5438	8577	11183	1	0
1	54	E07	7000_20T21	5439	7539	13202	1	0
1	54	E07	7000_20T21	5440	2237	18358	1	0
1	54	E07	7000_20T21	5441	4734	9501	1	0
1	54	E07	7000_20T21	5442	3568	11772	1	0
1	54	E07	7000_20T21	5443	8934	15254	1	0
1	54	E07	7000_20T21	5444	3543	6555	1	0
1	54	E07	7000_20T21	5445	4806	11453	1	0
1	54	E07	7000_20T21	5446	3837	16097	1	0
1	54	E07	7000_20T21	5447	3600	16935	1	0
1	54	E07	7000_20T21	5448	6273	15817	1	0
1	54	E07	7000_20T21	5449	3393	3343	1	0
1	54	E07	7000_20T21	5450	3626	13201	1	0
1	54	E07	7000_20T21	5451	4837	10966	1	0
1	54	E07	7000_20T21	5452	3708	17415	1	0
1	54	E07	7000_20T21	5453	6196	15619	1	0
1	54	E07	7000_20T21	5454	2237	11964	1	0
1	54	E07	7000_20T21	5455	2475	6457	1	0
1	54	E07	7000_20T21	5456	6877	8164	1	0
1	54	E07	7000_20T21	5457	3647	11625	1	0
1	54	E07	7000_20T21	5458	4920	9817	1	0
1	54	E07	7000_20T21	5459	6237	11924	1	0
1	54	E07	7000_20T21	5460	5060	9707	1	0
1	54	E07	7000_20T21	5461	2283	9013	1	0
1	54	E07	7000_20T21	5462	3663	6937	1	0
1	54	E07	7000_20T21	5463	3280	11691	1	0
1	54	E07	7000_20T21	5464	4707	11696	1	0
1	54	E07	7000_20T21	5465	4955	8527	1	0
1	54	E07	7000_20T21	5466	7324	11039	1	0
1	54	E07	7000_20T21	5467	4973	8569	1	0
1	54	E07	7000_20T21	5468	4768	11727	1	0
1	54	E07	7000_20T21	5469	5814	6964	1	0
1	54	E07	7000_20T21	5470	3736	12862	1	0
1	54	E07	7000_20T21	5471	1071	10739	1	0
1	54	E07	7000_20T21	5472	2098	9318	1	0
1	54	E07	7000_20T21	5473	5011	6090	1	0
1	54	E07	7000_20T21	5474	2315	6792	1	0
1	54	E07	7000_20T21	5475	2366	14756	1	0
1	54	E07	7000_20T21	5476	3609	12280	1	0
1	54	E07	7000_20T21	5477	2461	7229	1	0
1	54	E07	7000_20T21	5478	2510	9083	1	0
1	54	E07	7000_20T21	5479	4822	12381	1	0
1	54	E07	7000_20T21	5480	2408	11649	0	0
1	54	E07	7000_20T21	5481	3480	5930	1	0
1	54	E07	7000_20T21	5482	5125	12938	1	0
1	54	E07	7000_20T21	5483	5425	9118	1	0
1	54	E07	7000_20T21	5484	3588	20208	1	0
1	54	E07	7000_20T21	5485	2213	8866	1	0
1	54	E07	7000_20T21	5486	3462	9235	1	0
1	54	E07	7000_20T21	5487	4365	13168	1	0
1	54	E07	7000_20T21	5488	2306	8749	1	0
1	54	E07	7000_20T21	5489	7552	9560	1	0
1	54	E07	7000_20T21	5490	5096	6487	1	0
1	54	E07	7000_20T21	5491	3442	15058	1	0
1	54	E07	7000_20T21	5492	2487	6176	1	0
1	54	E07	7000_20T21	5493	3686	8962	1	0
1	54	E07	7000_20T21	5494	2079	14175	1	0
1	54	E07	7000_20T21	5495	4775	3269	1	0
1	54	E07	7000_20T21	5496	3467	6583	1	0
1	54	E07	7000_20T21	5497	3375	18721	1	0
1	54	E07	7000_20T21	5498	2368	12705	1	0
1	54	E07	7000_20T21	5499	3486	6280	1	0
1	54	E07	7000_20T21	5500	2526	12365	1	0
1	54	E07	7000_20T21	5501	2342	8834	1	0
1	54	E07	7000_20T21	5502	2371	6017	1	0
1	54	E07	7000_20T21	5503	2159	6813	1	0
1	54	E07	7000_20T21	5504	2427	17587	1	0
1	54	E07	7000_20T21	5505	1053	6066	1	0
1	54	E07	7000_20T21	5506	3907	12739	1	0
1	54	E07	7000_20T21	5507	3430	9273	1	0
1	54	E07	7000_20T21	5508	2205	12033	1	0
1	54	E07	7000_20T21	5509	1078	11389	1	0
1	54	E07	7000_20T21	5510	5418	16973	1	0
1	54	E07	7000_20T21	5511	3466	9221	1	0
1	54	E07	7000_20T21	5512	3512	3570	1	0
1	54	E07	7000_20T21	5513	2505	14182	1	0
1	54	E07	7000_20T21	5514	5010	14480	1	0
1	54	E07	7000_20T21	5515	3464	3758	1	0
1	54	E07	7000_20T21	5516	3650	9228	1	0
1	54	E07	7000_20T21	5517	4685	12246	1	0
1	54	E07	7000_20T21	5518	4681	9367	1	0
1	54	E07	7000_20T21	5519	1015	9092	1	0
1	54	E07	7000_20T21	5520	4956	13875	1	0
1	54	E07	7000_20T21	5521	5193	12549	1	0
1	54	E07	7000_20T21	5522	4724	10952	1	0
1	54	E07	7000_20T21	5523	3408	13741	1	0
1	54	E07	7000_20T21	5524	7371	6391	1	0
1	54	E07	7000_20T21	5525	2323	14391	1	0
1	54	E07	7000_20T21	5526	4754	6797	1	0
1	54	E07	7000_20T21	5527	2511	18581	1	0
1	54	E07	7000_20T21	5528	3809	12055	1	0
1	54	E07	7000_20T21	5529	3717	22945	1	0
1	54	E07	7000_20T21	5530	5171	6423	1	0
1	54	E07	7000_20T21	5531	7386	8499	1	0
1	54	E07	7000_20T21	5532	4961	17301	1	0
1	54	E07	7000_20T21	5533	2358	9564	1	0
1	54	E07	7000_20T21	5534	7442	12419	1	0
1	54	E07	7000_20T21	5535	3611	5774	1	0
1	54	E07	7000_20T21	5536	5024	6412	1	0
1	54	E07	7000_20T21	5537	9258	10325	1	0
1	54	E07	7000_20T21	5538	7840	12290	1	0
1	54	E07	7000_20T21	5539	4990	16506	1	0
1	54	E07	7000_20T21	5540	1956	9242	1	0
1	54	E07	7000_20T21	5541	3651	8743	1	0
1	54	E07	7000_20T21	5542	2216	17517	1	0
1	54	E07	7000_20T21	5543	7381	14119	1	0
1	54	E07	7000_20T21	5544	5060	15187	1	0
1	54	E07	7000_20T21	5545	4921	16705	1	0
1	54	E07	7000_20T21	5546	4828	11550	1	0
1	54	E07	7000_20T21	5547	3529	8386	1	0
1	54	E07	7000_20T21	5548	2370	8999	1	0
1	54	E07	7000_20T21	5549	2330	17295	1	0
1	54	E07	7000_20T21	5550	4968	8847	1	0
1	54	E07	7000_20T21	5551	3452	6024	1	0
1	54	E07	7000_20T21	5552	3806	12979	1	0
1	54	E07	7000_20T21	5553	2296	11452	1	0
1	54	E07	7000_20T21	5554	3368	8727	1	0
1	54	E07	7000_20T21	5555	3531	14393	1	0
1	54	E07	7000_20T21	5556	4612	6175	1	0
1	54	E07	7000_20T21	5557	7455	3504	1	0
1	54	E07	7000_20T21	5558	6344	14513	1	0
1	54	E07	7000_20T21	5559	5821	11581	1	0
1	54	E07	7000_20T21	5560	3659	8414	1	0
1	54	E07	7000_20T21	5561	4978	9176	1	0
1	54	E07	7000_20T21	5562	6749	9140	1	0
1	54	E07	7000_20T21	5563	2419	17266	1	0
1	54	E07	7000_20T21	5564	4904	6441	1	0
1	54	E07	7000_20T21	5565	6086	3488	1	0
1	54	E07	7000_20T21	5566	3424	9191	1	0
1	54	E07	7000_20T21	5567	3611	11916	1	0
1	54	E07	7000_20T21	5568	4920	7208	1	0
1	54	E07	7000_20T21	5569	3454	16797	1	0
1	54	E07	7000_20T21	5570	3534	3452	1	0
1	54	E07	7000_20T21	5571	3788	6465	1	0
1	54	E07	7000_20T21	5572	2331	9363	1	0
1	54	E07	7000_20T21	5573	4985	17661	1	0
1	54	E07	7000_20T21	5574	4549	3108	1	0
1	54	E07	7000_20T21	5575	6283	6134	1	0
1	54	E07	7000_20T21	5576	5053	9699	1	0
1	54	E07	7000_20T21	5577	7441	16992	1	0
1	54	E07	7000_20T21	5578	4580	17361	1	0
1	54	E07	7000_20T21	5579	4838	6045	1	0
1	54	E07	7000_20T21	5580	999	15075	1	0
1	54	E07	7000_20T21	5581	2227	6289	1	0
1	54	E07	7000_20T21	5582	2259	6069	1	0
1	54	E07	7000_20T21	5583	6187	6527	1	0
1	54	E07	7000_20T21	5584	2261	6429	1	0
1	54	E07	7000_20T21	5585	3960	10157	1	0
1	54	E07	7000_20T21	5586	1140	6173	1	0
1	54	E07	7000_20T21	5587	1018	14250	1	0
1	54	E07	7000_20T21	5588	3709	17035	1	0
1	54	E07	7000_20T21	5589	2395	9101	1	0
1	54	E07	7000_20T21	5590	4821	6299	1	0
1	54	E07	7000_20T21	5591	4944	12417	1	0
1	54	E07	7000_20T21	5592	3617	8833	1	0
1	54	E07	7000_20T21	5593	3586	8729	1	0
1	54	E07	7000_20T21	5594	2146	6133	1	0
1	54	E07	7000_20T21	5595	3312	8959	1	0
1	54	E07	7000_20T21	5596	2318	14820	1	0
1	54	E07	7000_20T21	5597	3695	15282	1	0
1	54	E07	7000_20T21	5598	6000	11522	1	0
1	54	E07	7000_20T21	5599	3731	14132	1	0
1	54	E07	7000_20T21	5600	4820	14462	1	0
1	54	E07	7000_20T21	5601	4948	8346	1	0
1	54	E07	7000_20T21	5602	3740	6521	1	0
1	54	E07	7000_20T21	5603	3727	9112	1	0
1	54	E07	7000_20T21	5604	4938	19471	1	0
1	54	E07	7000_20T21	5605	3310	8878	1	0
1	54	E07	7000_20T21	5606	6429	12467	1	0
1	54	E07	7000_20T21	5607	3776	14002	1	0
1	54	E07	7000_20T21	5608	6033	6480	1	0
1	54	E07	7000_20T21	5609	2063	9797	1	0
1	54	E07	7000_20T21	5610	2335	17388	1	0
1	54	E07	7000_20T21	5611	3561	9368	1	0
1	54	E07	7000_20T21	5612	3510	11825	1	0
1	54	E07	7000_20T21	5613	6894	13687	1	0
1	54	E07	7000_20T21	5614	3319	14105	1	0
1	54	E07	7000_20T21	5615	4781	16789	1	0
1	54	E07	7000_20T21	5616	3589	16363	1	0
1	54	E07	7000_20T21	5617	3520	9203	1	0
1	54	E07	7000_20T21	5618	4077	6749	1	0
1	54	E07	7000_20T21	5619	3749	17747	1	0
1	54	E07	7000_20T21	5620	2297	15195	1	0
1	54	E07	7000_20T21	5621	5061	17688	1	0
1	54	E07	7000_20T21	5622	2366	6067	1	0
1	54	E07	7000_20T21	5623	2144	6169	1	0
1	54	E07	7000_20T21	5624	2190	11902	1	0
1	54	E07	7000_20T21	5625	2479	11740	1	0
1	54	E07	7000_20T21	5626	6625	12036	1	0
1	54	E07	7000_20T21	5627	2242	9202	1	0
1	54	E07	7000_20T21	5628	976	17348	1	0
1	54	E07	7000_20T21	5629	4899	11917	1	0
1	54	E07	7000_20T21	5630	2316	19384	1	0
1	54	E07	7000_20T21	5631	3445	11803	1	0
1	54	E07	7000_20T21	5632	4644	6528	1	0
1	54	E07	7000_20T21	5633	2328	3500	1	0
1	54	E07	7000_20T21	5634	3632	9399	1	0
1	54	E07	7000_20T21	5635	959	14210	1	0
1	54	E07	7000_20T21	5636	3767	8730	1	0
1	54	E07	7000_20T21	5637	3313	11638	1	0
1	54	E07	7000_20T21	5638	3452	8557	1	0
1	54	E07	7000_20T21	5639	4866	12417	1	0
1	54	E07	7000_20T21	5640	997	8975	1	0
1	54	E07	7000_20T21	5641	970	12193	1	0
1	54	E07	7000_20T21	5642	2450	9178	1	0
1	54	E07	7000_20T21	5643	3772	11919	1	0
1	54	E07	7000_20T21	5644	6183	12089	1	0
1	54	E07	7000_20T21	5645	2344	12450	1	0
1	54	E07	7000_20T21	5646	3754	12021	1	0
1	54	E07	7000_20T21	5647	7722	8950	1	0
1	54	E07	7000_20T21	5648	5175	8695	1	0
1	54	E07	7000_20T21	5649	3886	14378	1	0
1	54	E07	7000_20T21	5650	8970	8629	1	0
1	54	E07	7000_20T21	5651	4776	5725	1	0
1	54	E07	7000_20T21	5652	8838	10312	1	0
1	54	E07	7000_20T21	5653	2250	14395	1	0
1	54	E07	7000_20T21	5654	1029	10166	1	0
1	54	E07	7000_20T21	5655	5063	9118	1	0
1	54	E07	7000_20T21	5656	3532	5788	1	0
1	54	E07	7000_20T21	5657	6155	6859	1	0
1	54	E07	7000_20T21	5658	5095	9371	1	0
1	54	E07	7000_20T21	5659	2327	11251	1	0
1	54	E07	7000_20T21	5660	3395	6430	1	0
1	54	E07	7000_20T21	5661	4806	9171	1	0
1	54	E07	7000_20T21	5662	1052	3469	1	0
1	54	E07	7000_20T21	5663	3467	9295	1	0
1	54	E07	7000_20T21	5664	4861	9064	1	0
1	54	E07	7000_20T21	5665	2107	9121	1	0
1	54	E07	7000_20T21	5666	5131	14738	1	0
1	54	E07	7000_20T21	5667	3564	8877	1	0
1	54	E07	7000_20T21	5668	3442	12422	1	0
1	54	E07	7000_20T21	5669	3267	11692	1	0
1	54	E07	7000_20T21	5670	5007	14766	1	0
1	54	E07	7000_20T21	5671	2281	3869	1	0
1	54	E07	7000_20T21	5672	3591	9313	1	0
1	54	E07	7000_20T21	5673	2398	12257	1	0
1	54	E07	7000_20T21	5674	2466	9278	1	0
1	54	E07	7000_20T21	5675	1071	14271	1	0
1	54	E07	7000_20T21	5676	5035	17452	1	0
1	54	E07	7000_20T21	5677	7450	6660	1	0
1	54	E07	7000_20T21	5678	2367	9063	1	0
1	54	E07	7000_20T21	5679	7480	12005	1	0
1	54	E07	7000_20T21	5680	3706	3659	1	0
1	54	E07	7000_20T21	5681	2216	11830	1	0
1	54	E07	7000_20T21	5682	4917	11994	1	0
1	54	E07	7000_20T21	5683	2521	6728	1	0
1	54	E07	7000_20T21	5684	4941	3493	1	0
1	54	E07	7000_20T21	5685	3613	20003	1	0
1	54	E07	7000_20T21	5686	6179	6634	1	0
1	54	E07	7000_20T21	5687	3805	12367	1	0
1	54	E07	7000_20T21	5688	3394	10167	1	0
1	54	E07	7000_20T21	5689	4745	9586	1	0
1	54	E07	7000_20T21	5690	3501	11542	1	0
1	54	E07	7000_20T21	5691	6087	6458	1	0
1	54	E07	7000_20T21	5692	6492	15122	1	0
1	54	E07	7000_20T21	5693	2457	19977	1	0
1	54	E07	7000_20T21	5694	7562	17583	1	0
1	54	E07	7000_20T21	5695	6074	6354	1	0
1	54	E07	7000_20T21	5696	4885	13747	1	0
1	54	E07	7000_20T21	5697	2182	6719	1	0
1	54	E07	7000_20T21	5698	6286	6544	1	0
1	54	E07	7000_20T21	5699	2302	9585	1	0
1	54	E07	7000_20T21	5700	6035	6451	1	0
1	54	E07	7000_20T21	5701	6159	10894	1	0
1	54	E07	7000_20T21	5702	3538	17219	1	0
1	54	E07	7000_20T21	5703	2302	12419	1	0
1	54	E07	7000_20T21	5704	5036	6466	1	0
1	54	E07	7000_20T21	5705	2457	18977	1	0
1	54	E07	7000_20T21	5706	2423	9301	1	0
1	54	E07	7000_20T21	5707	3657	11984	1	0
1	54	E07	7000_20T21	5708	4414	6132	1	0
1	54	E07	7000_20T21	5709	3400	9199	1	0
1	54	E07	7000_20T21	5710	3676	12190	1	0
1	54	E07	7000_20T21	5711	3567	12027	1	0
1	54	E07	7000_20T21	5712	3772	11906	1	0
1	54	E07	7000_20T21	5713	4658	5957	1	0
1	54	E07	7000_20T21	5714	9046	9170	1	0
1	54	E07	7000_20T21	5715	4916	13126	1	0
1	54	E07	7000_20T21	5716	2310	11078	1	0
1	54	E07	7000_20T21	5717	2290	9195	1	0
1	54	E07	7000_20T21	5718	6644	10047	1	0
1	54	E07	7000_20T21	5719	3727	15046	1	0
1	54	E07	7000_20T21	5720	2399	13919	1	0
1	54	E07	7000_20T21	5721	3637	17383	1	0
1	54	E07	7000_20T21	5722	5149	6123	1	0
1	54	E07	7000_20T21	5723	4815	14963	1	0
1	54	E07	7000_20T21	5724	2387	8029	1	0
1	54	E07	7000_20T21	5725	10156	9708	1	0
1	54	E07	7000_20T21	5726	2339	3363	1	0
1	54	E07	7000_20T21	5727	5047	11958	1	0
1	54	E07	7000_20T21	5728	3606	8675	1	0
1	54	E07	7000_20T21	5729	5249	9679	1	0
1	54	E07	7000_20T21	5730	3780	17459	1	0
1	54	E07	7000_20T21	5731	6182	11293	1	0
1	54	E07	7000_20T21	5732	4850	9276	1	0
1	54	E07	7000_20T21	5733	4758	11791	1	0
1	54	E07	7000_20T21	5734	3465	11852	1	0
1	54	E07	7000_20T21	5735	6039	8689	1	0
1	54	E07	7000_20T21	5736	3530	11185	1	0
1	54	E07	7000_20T21	5737	4724	14817	1	0
1	54	E07	7000_20T21	5738	4843	8876	1	0
1	54	E07	7000_20T21	5739	5039	14449	1	0
1	54	E07	7000_20T21	5740	7549	6218	1	0
1	54	E07	7000_20T21	5741	4731	9475	1	0
1	54	E07	7000_20T21	5742	3399	14352	1	0
1	54	E07	7000_20T21	5743	4983	6436	1	0
1	54	E07	7000_20T21	5744	3502	6250	1	0
1	54	E07	7000_20T21	5745	2330	3666	1	0
1	54	E07	7000_20T21	5746	6017	8979	1	0
1	54	E07	7000_20T21	5747	3712	19092	1	0
1	54	E07	7000_20T21	5748	6320	15032	1	0
1	54	E07	7000_20T21	5749	3605	17451	1	0
1	54	E07	7000_20T21	5750	2250	12169	1	0
1	54	E07	7000_20T21	5751	5047	8826	1	0
1	54	E07	7000_20T21	5752	6895	12932	0	0
1	54	E07	7000_20T21	5753	3788	12397	1	0
1	54	E07	7000_20T21	5754	3504	17716	1	0
1	54	E07	7000_20T21	5755	2345	3924	1	0
1	54	E07	7000_20T21	5756	3518	9801	1	0
1	54	E07	7000_20T21	5757	6139	8856	1	0
1	54	E07	7000_20T21	5758	3518	11551	1	0
1	54	E07	7000_20T21	5759	8670	11123	1	0
1	54	E07	7000_20T21	5760	1151	3864	1	0
1	54	E07	7000_20T21	5761	5077	14495	1	0
1	54	E07	7000_20T21	5762	4681	14636	1	0
1	54	E07	7000_20T21	5763	2041	11341	1	0
1	54	E07	7000_20T21	5764	991	11926	1	0
1	54	E07	7000_20T21	5765	4931	9902	1	0
1	54	E07	7000_20T21	5766	2447	3737	1	0
1	54	E07	7000_20T21	5767	2302	8779	1	0
1	54	E07	7000_20T21	5768	3805	11888	1	0
1	54	E07	7000_20T21	5769	1088	14546	1	0
1	54	E07	7000_20T21	5770	3477	6378	1	0
1	54	E07	7000_20T21	5771	1024	6785	1	0
1	54	E07	7000_20T21	5772	4851	9314	1	0
1	54	E07	7000_20T21	5773	3619	9269	1	0
1	54	E07	7000_20T21	5774	3414	12294	1	0
1	54	E07	7000_20T21	5775	953	14393	1	0
1	54	E07	7000_20T21	5776	3909	11779	1	0
1	54	E07	7000_20T21	5777	1191	9132	1	0
1	54	E07	7000_20T21	5778	2683	18695	1	0
1	54	E07	7000_20T21	5779	2256	17267	1	0
1	54	E07	7000_20T21	5780	2438	5951	1	0
1	54	E07	7000_20T21	5781	1019	6300	1	0
1	54	E07	7000_20T21	5782	2203	14492	1	0
1	54	E07	7000_20T21	5783	2478	9958	1	0
1	54	E07	7000_20T21	5784	4829	9941	1	0
1	54	E07	7000_20T21	5785	3398	8661	1	0
1	54	E07	7000_20T21	5786	3515	11841	1	0
1	54	E07	7000_20T21	5787	6233	11778	1	0
1	54	E07	7000_20T21	5788	3502	8510	1	0
1	54	E07	7000_20T21	5789	4703	5965	1	0
1	54	E07	7000_20T21	5790	4799	6483	1	0
1	54	E07	7000_20T21	5791	3513	14796	1	0
1	54	E07	7000_20T21	5792	4742	3816	1	0
1	54	E07	7000_20T21	5793	5027	9378	1	0
1	54	E07	7000_20T21	5794	5219	10056	1	0
1	54	E07	7000_20T21	5795	6485	12089	1	0
1	54	E07	7000_20T21	5796	3509	11878	1	0
1	54	E07	7000_20T21	5797	2352	14553	1	0
1	54	E07	7000_20T21	5798	2389	14193	1	0
1	54	E07	7000_20T21	5799	1106	9030	1	0
1	54	E07	7000_20T21	5800	3623	9181	1	0
1	54	E07	7000_20T21	5801	8618	11407	1	0
1	54	E07	7000_20T21	5802	5054	12192	1	0
1	54	E07	7000_20T21	5803	7506	6763	1	0
1	54	E07	7000_20T21	5804	870	14282	1	0
1	54	E07	7000_20T21	5805	2387	6443	1	0
1	54	E07	7000_20T21	5806	4916	12210	1	0
1	54	E07	7000_20T21	5807	3700	19597	1	0
1	54	E07	7000_20T21	5808	3881	6555	1	0
1	54	E07	7000_20T21	5809	4976	17624	1	0
1	54	E07	7000_20T21	5810	1697	15182	1	0
1	54	E07	7000_20T21	5811	3411	16332	1	0
1	54	E07	7000_20T21	5812	2330	15741	1	0
1	54	E07	7000_20T21	5813	6098	17162	1	0
1	54	E07	7000_20T21	5814	4981	11640	1	0
1	54	E07	7000_20T21	5815	3403	14233	1	0
1	54	E07	7000_20T21	5816	2329	19591	1	0
1	54	E07	7000_20T21	5817	4699	11898	1	0
1	54	E07	7000_20T21	5818	5085	14259	1	0
1	54	E07	7000_20T21	5819	2170	12386	1	0
1	54	E07	7000_20T21	5820	4995	14743	1	0
1	54	E07	7000_20T21	5821	3645	15262	1	0
1	54	E07	7000_20T21	5822	3234	14509	1	0
1	54	E07	7000_20T21	5823	2397	11823	1	0
1	54	E07	7000_20T21	5824	3576	9000	1	0
1	54	E07	7000_20T21	5825	1100	3928	1	0
1	54	E07	7000_20T21	5826	7463	14517	1	0
1	54	E07	7000_20T21	5827	3613	9537	1	0
1	54	E07	7000_20T21	5828	4717	6012	1	0
1	54	E07	7000_20T21	5829	4836	11868	1	0
1	54	E07	7000_20T21	5830	3326	6456	1	0
1	54	E07	7000_20T21	5831	6380	15126	1	0
1	54	E07	7000_20T21	5832	2062	8672	1	0
1	54	E07	7000_20T21	5833	3425	9394	1	0
1	54	E07	7000_20T21	5834	4969	17331	1	0
1	54	E07	7000_20T21	5835	2385	11539	1	0
1	54	E07	7000_20T21	5836	1210	16650	1	0
1	54	E07	7000_20T21	5837	5058	9489	1	0
1	54	E07	7000_20T21	5838	4943	8910	1	0
1	54	E07	7000_20T21	5839	3544	17674	1	0
1	54	E07	7000_20T21	5840	2479	11981	1	0
1	54	E07	7000_20T21	5841	994	8892	1	0
1	54	E07	7000_20T21	5842	3772	13918	1	0
1	54	E07	7000_20T21	5843	6153	14568	1	0
1	54	E07	7000_20T21	5844	7903	9214	1	0
1	54	E07	7000_20T21	5845	2197	16590	1	0
1	54	E07	7000_20T21	5846	3560	11436	1	0
1	54	E07	7000_20T21	5847	4764	6228	1	0
1	54	E07	7000_20T21	5848	5023	9268	1	0
1	54	E07	7000_20T21	5849	7853	10233	1	0
1	54	E07	7000_20T21	5850	1028	12236	1	0
1	54	E07	7000_20T21	5851	3611	9363	1	0
1	54	E07	7000_20T21	5852	3627	9260	1	0
1	54	E07	7000_20T21	5853	4912	14584	1	0
1	54	E07	7000_20T21	5854	3355	11612	1	0
1	54	E07	7000_20T21	5855	3330	8327	1	0
1	54	E07	7000_20T21	5856	3560	11772	1	0
1	54	E07	7000_20T21	5857	6571	6802	1	0
1	54	E07	7000_20T21	5858	4794	13890	1	0
1	54	E07	7000_20T21	5859	3522	6065	1	0
1	54	E07	7000_20T21	5860	5900	9345	1	0
1	54	E07	7000_20T21	5861	6293	18080	1	0
1	54	E07	7000_20T21	5862	2363	9044	1	0
1	54	E07	7000_20T21	5863	3460	17303	1	0
1	54	E07	7000_20T21	5864	2284	9551	1	0
1	54	E07	7000_20T21	5865	2302	11011	1	0
1	54	E07	7000_20T21	5866	3693	8934	1	0
1	54	E07	7000_20T21	5867	2403	8177	1	0
1	54	E07	7000_20T21	5868	5451	9832	1	0
1	54	E07	7000_20T21	5869	5003	3624	1	0
1	54	E07	7000_20T21	5870	4964	11889	1	0
1	54	E07	7000_20T21	5871	1532	11432	1	0
1	54	E07	7000_20T21	5872	2101	3490	1	0
1	54	E07	7000_20T21	5873	5116	12712	1	0
1	54	E07	7000_20T21	5874	4948	11777	1	0
1	54	E07	7000_20T21	5875	7648	18020	1	0
1	54	E07	7000_20T21	5876	5150	8999	1	0
1	54	E07	7000_20T21	5877	3708	9183	1	0
1	54	E07	7000_20T21	5878	2385	6372	1	0
1	54	E07	7000_20T21	5879	2332	6554	1	0
1	54	E07	7000_20T21	5880	3822	14835	1	0
1	54	E07	7000_20T21	5881	3559	5951	1	0
1	54	E07	7000_20T21	5882	3828	8508	1	0
1	54	E07	7000_20T21	5883	951	8763	1	0
1	54	E07	7000_20T21	5884	7590	9400	1	0
1	54	E07	7000_20T21	5885	2457	13086	1	0
1	54	E07	7000_20T21	5886	2124	9118	1	0
1	54	E07	7000_20T21	5887	2361	15826	1	0
1	54	E07	7000_20T21	5888	2289	11846	1	0
1	54	E07	7000_20T21	5889	1948	8539	1	0
1	54	E07	7000_20T21	5890	3565	16111	1	0
1	54	E07	7000_20T21	5891	5004	11380	1	0
1	54	E07	7000_20T21	5892	6134	14413	1	0
1	54	E07	7000_20T21	5893	5015	8848	1	0
1	54	E07	7000_20T21	5894	3739	14565	1	0
1	54	E07	7000_20T21	5895	7403	11778	1	0
1	54	E07	7000_20T21	5896	3465	11738	1	0
1	54	E07	7000_20T21	5897	4745	9896	1	0
1	54	E07	7000_20T21	5898	5074	3957	1	0
1	54	E07	7000_20T21	5899	4858	13753	1	0
1	54	E07	7000_20T21	5900	5216	14392	1	0
1	54	E07	7000_20T21	5901	839	9034	1	0
1	54	E07	7000_20T21	5902	2438	11993	1	0
1	54	E07	7000_20T21	5903	4945	14292	1	0
1	54	E07	7000_20T21	5904	3690	7237	1	0
1	54	E07	7000_20T21	5905	6094	11524	1	0
1	54	E07	7000_20T21	5906	4797	11317	1	0
1	54	E07	7000_20T21	5907	1008	12084	1	0
1	54	E07	7000_20T21	5908	3621	6047	1	0
1	54	E07	7000_20T21	5909	2310	11688	1	0
1	54	E07	7000_20T21	5910	5124	9640	1	0
1	54	E07	7000_20T21	5911	3551	8346	1	0
1	54	E07	7000_20T21	5912	5066	9649	1	0
1	54	E07	7000_20T21	5913	3569	17877	1	0
1	54	E07	7000_20T21	5914	7575	14228	1	0
1	54	E07	7000_20T21	5915	4808	11746	1	0
1	54	E07	7000_20T21	5916	2153	7223	1	0
1	54	E07	7000_20T21	5917	3415	9018	1	0
1	54	E07	7000_20T21	5918	2323	9174	1	0
1	54	E07	7000_20T21	5919	2147	11278	1	0
1	54	E07	7000_20T21	5920	917	13869	1	0
1	54	E07	7000_20T21	5921	6330	14798	1	0
1	54	E07	7000_20T21	5922	4733	15247	1	0
1	54	E07	7000_20T21	5923	1062	11820	1	0
1	54	E07	7000_20T21	5924	2212	9218	1	0
1	54	E07	7000_20T21	5925	4824	9072	1	0
1	54	E07	7000_20T21	5926	6377	12246	1	0
1	54	E07	7000_20T21	5927	3581	11785	1	0
1	54	E07	7000_20T21	5928	2424	9026	1	0
1	54	E07	7000_20T21	5929	3634	3494	1	0
1	54	E07	7000_20T21	5930	4704	9214	1	0
1	54	E07	7000_20T21	5931	2385	5921	1	0
1	54	E07	7000_20T21	5932	5188	18169	1	0
1	54	E07	7000_20T21	5933	2156	13191	1	0
1	54	E07	7000_20T21	5934	2178	14218	1	0
1	54	E07	7000_20T21	5935	2427	9138	1	0
1	54	E07	7000_20T21	5936	7567	12428	1	0
1	54	E07	7000_20T21	5937	4851	8895	1	0
1	54	E07	7000_20T21	5938	4699	6409	1	0
1	54	E07	7000_20T21	5939	3616	10946	1	0
1	54	E07	7000_20T21	5940	6110	6095	1	0
1	54	E07	7000_20T21	5941	3355	6386	1	0
1	54	E07	7000_20T21	5942	2397	19955	1	0
1	54	E07	7000_20T21	5943	3557	8951	1	0
1	54	E07	7000_20T21	5944	5776	12523	1	0
1	54	E07	7000_20T21	5945	3552	12002	1	0
1	54	E07	7000_20T21	5946	5333	14530	1	0
1	54	E07	7000_20T21	5947	7814	4025	1	0
1	54	E07	7000_20T21	5948	7265	5747	1	0
1	54	E07	7000_20T21	5949	6260	9234	1	0
1	54	E07	7000_20T21	5950	1071	11548	1	0
1	54	E07	7000_20T21	5951	6107	9477	1	0
1	54	E07	7000_20T21	5952	3430	9058	1	0
1	54	E07	7000_20T21	5953	2445	11878	1	0
1	54	E07	7000_20T21	5954	3840	6934	1	0
1	54	E07	7000_20T21	5955	5076	12181	1	0
1	54	E07	7000_20T21	5956	3691	11337	1	0
1	54	E07	7000_20T21	5957	1010	9208	1	0
1	54	E07	7000_20T21	5958	7746	6383	1	0
1	54	E07	7000_20T21	5959	3513	9298	1	0
1	54	E07	7000_20T21	5960	4870	9690	1	0
1	54	E07	7000_20T21	5961	3604	15084	1	0
1	54	E07	7000_20T21	5962	2059	6243	1	0
1	54	E07	7000_20T21	5963	920	15192	1	0
1	54	E07	7000_20T21	5964	3867	8941	1	0
1	54	E07	7000_20T21	5965	4897	6194	1	0
1	54	E07	7000_20T21	5966	3649	22922	1	0
1	54	E07	7000_20T21	5967	2354	9119	1	0
1	54	E07	7000_20T21	5968	4435	8826	1	0
1	54	E07	7000_20T21	5969	3602	11369	1	0
1	54	E07	7000_20T21	5970	5146	11945	1	0
1	54	E07	7000_20T21	5971	3348	8593	1	0
1	54	E07	7000_20T21	5972	5121	11756	1	0
1	54	E07	7000_20T21	5973	3467	8770	1	0
1	54	E07	7000_20T21	5974	4914	6439	1	0
1	54	E07	7000_20T21	5975	6485	3621	1	0
1	54	E07	7000_20T21	5976	6127	3615	1	0
1	54	E07	7000_20T21	5977	3395	9012	1	0
1	54	E07	7000_20T21	5978	7515	11680	1	0
1	54	E07	7000_20T21	5979	5130	11670	1	0
1	54	E07	7000_20T21	5980	6616	12435	1	0
1	54	E07	7000_20T21	5981	5239	6809	1	0
1	54	E07	7000_20T21	5982	3619	18068	1	0
1	54	E07	7000_20T21	5983	2210	11374	1	0
1	54	E07	7000_20T21	5984	6403	14510	1	0
1	54	E07	7000_20T21	5985	3793	12263	1	0
1	54	E07	7000_20T21	5986	4978	11987	1	0
1	54	E07	7000_20T21	5987	2390	6510	1	0
1	54	E07	7000_20T21	5988	6273	9997	1	0
1	54	E07	7000_20T21	5989	3632	15379	1	0
1	54	E07	7000_20T21	5990	6488	9098	1	0
1	54	E07	7000_20T21	5991	4892	6193	1	0
1	54	E07	7000_20T21	5992	6011	11674	1	0
1	54	E07	7000_20T21	5993	2332	14379	1	0
1	54	E07	7000_20T21	5994	3913	15814	1	0
1	54	E07	7000_20T21	5995	4870	11807	1	0
1	54	E07	7000_20T21	5996	4625	14683	1	0
1	54	E07	7000_20T21	5997	3782	6462	1	0
1	54	E07	7000_20T21	5998	3766	17006	1	0
1	54	E07	7000_20T21	5999	4352	14509	1	0
1	54	E07	7000_20T21	6000	3470	6124	1	0
1	54	E07	7000_20T21	6001	4736	15448	1	0
1	54	E07	7000_20T21	6002	6290	9758	1	0
1	54	E07	7000_20T21	6003	2920	11858	1	0
1	54	E07	7000_20T21	6004	5161	6416	1	0
1	54	E07	7000_20T21	6005	4979	8357	1	0
1	54	E07	7000_20T21	6006	4707	14003	1	0
1	54	E07	7000_20T21	6007	3680	6770	1	0
1	54	E07	7000_20T21	6008	2308	14466	1	0
1	54	E07	7000_20T21	6009	4108	8987	1	0
1	54	E07	7000_20T21	6010	3739	12064	1	0
1	54	E07	7000_20T21	6011	6140	25597	1	0
1	54	E07	7000_20T21	6012	4641	9104	1	0
1	54	E07	7000_20T21	6013	3543	6416	1	0
1	54	E07	7000_20T21	6014	2375	14783	1	0
1	54	E07	7000_20T21	6015	3672	6488	1	0
1	54	E07	7000_20T21	6016	3639	9038	1	0
1	54	E07	7000_20T21	6017	6411	12209	1	0
1	54	E07	7000_20T21	6018	3748	15184	1	0
1	54	E07	7000_20T21	6019	5033	11738	1	0
1	54	E07	7000_20T21	6020	3494	11633	1	0
1	54	E07	7000_20T21	6021	3687	8247	1	0
1	54	E07	7000_20T21	6022	3502	9087	1	0
1	54	E07	7000_20T21	6023	2401	6325	1	0
1	54	E07	7000_20T21	6024	5945	11729	1	0
1	54	E07	7000_20T21	6025	2439	9429	1	0
1	54	E07	7000_20T21	6026	6103	6316	1	0
1	54	E07	7000_20T21	6027	2256	9005	1	0
1	54	E07	7000_20T21	6028	3503	9282	1	0
1	54	E07	7000_20T21	6029	4869	3706	1	0
1	54	E07	7000_20T21	6030	2368	11942	1	0
1	54	E07	7000_20T21	6031	2327	8718	1	0
1	54	E07	7000_20T21	6032	3458	11708	1	0
1	54	E07	7000_20T21	6033	2199	14306	1	0
1	54	E07	7000_20T21	6034	4950	14142	1	0
1	54	E07	7000_20T21	6035	4859	8952	1	0
1	54	E07	7000_20T21	6036	3632	9087	1	0
1	54	E07	7000_20T21	6037	7695	4037	1	0
1	54	E07	7000_20T21	6038	2426	9179	1	0
1	54	E07	7000_20T21	6039	6115	22983	1	0
1	54	E07	7000_20T21	6040	2234	8700	1	0
1	54	E07	7000_20T21	6041	2559	8797	1	0
1	54	E07	7000_20T21	6042	7622	12279	1	0
1	54	E07	7000_20T21	6043	5019	6097	1	0
1	54	E07	7000_20T21	6044	2244	9023	1	0
1	54	E07	7000_20T21	6045	3577	6532	1	0
1	54	E07	7000_20T21	6046	2369	9928	1	0
1	54	E07	7000_20T21	6047	1063	11676	1	0
1	54	E07	7000_20T21	6048	2342	14705	1	0
1	54	E07	7000_20T21	6049	4914	18597	1	0
1	54	E07	7000_20T21	6050	6117	6470	1	0
1	54	E07	7000_20T21	6051	3402	11857	1	0
1	54	E07	7000_20T21	6052	3586	14207	1	0
1	54	E07	7000_20T21	6053	5006	6610	1	0
1	54	E07	7000_20T21	6054	6051	11846	1	0
1	54	E07	7000_20T21	6055	3527	11781	1	0
1	54	E07	7000_20T21	6056	4753	6690	1	0
1	54	E07	7000_20T21	6057	3482	9131	1	0
1	54	E07	7000_20T21	6058	2441	11678	1	0
1	54	E07	7000_20T21	6059	3398	13819	1	0
1	54	E07	7000_20T21	6060	4609	14258	1	0
1	54	E07	7000_20T21	6061	2313	8727	1	0
1	54	E07	7000_20T21	6062	5977	9559	1	0
1	54	E07	7000_20T21	6063	2332	15837	1	0
1	54	E07	7000_20T21	6064	4932	9294	1	0
1	54	E07	7000_20T21	6065	2213	8895	1	0
1	54	E07	7000_20T21	6066	1044	12366	1	0
1	54	E07	7000_20T21	6067	2410	6004	1	0
1	54	E07	7000_20T21	6068	3652	17445	1	0
1	54	E07	7000_20T21	6069	2365	9033	1	0
1	54	E07	7000_20T21	6070	6633	9647	1	0
1	54	E07	7000_20T21	6071	4927	17131	1	0
1	54	E07	7000_20T21	6072	1022	17165	1	0
1	54	E07	7000_20T21	6073	4834	11223	1	0
1	54	E07	7000_20T21	6074	3550	14161	1	0
1	54	E07	7000_20T21	6075	4893	6590	1	0
1	54	E07	7000_20T21	6076	2289	9259	1	0
1	54	E07	7000_20T21	6077	4767	12748	1	0
1	54	E07	7000_20T21	6078	2374	13035	1	0
1	54	E07	7000_20T21	6079	2126	23377	1	0
1	54	E07	7000_20T21	6080	3486	12374	1	0
1	54	E07	7000_20T21	6081	6247	4059	1	0
1	54	E07	7000_20T21	6082	968	18148	1	0
1	54	E07	7000_20T21	6083	2039	9055	1	0
1	54	E07	7000_20T21	6084	3762	9397	1	0
1	54	E07	7000_20T21	6085	7356	17255	1	0
1	54	E07	7000_20T21	6086	6140	6322	1	0
1	54	E07	7000_20T21	6087	4783	9950	1	0
1	54	E07	7000_20T21	6088	2429	7275	1	0
1	54	E07	7000_20T21	6089	1087	9247	1	0
1	54	E07	7000_20T21	6090	1105	14260	1	0
1	54	E07	7000_20T21	6091	8883	8727	1	0
1	54	E07	7000_20T21	6092	4963	12034	1	0
1	54	E07	7000_20T21	6093	2117	6368	1	0
1	54	E07	7000_20T21	6094	5813	8739	1	0
1	54	E07	7000_20T21	6095	2161	9329	1	0
1	54	E07	7000_20T21	6096	2433	17028	1	0
1	54	E07	7000_20T21	6097	4722	17675	1	0
1	54	E07	7000_20T21	6098	4898	9125	1	0
1	54	E07	7000_20T21	6099	2296	17844	1	0
1	54	E07	7000_20T21	6100	7615	6558	1	0
1	54	E07	7000_20T21	6101	1087	9123	1	0
1	54	E07	7000_20T21	6102	2111	5983	1	0
1	54	E07	7000_20T21	6103	4850	9295	1	0
1	54	E07	7000_20T21	6104	4872	15002	1	0
1	54	E07	7000_20T21	6105	4575	8623	1	0
1	54	E07	7000_20T21	6106	2386	13240	1	0
1	54	E07	7000_20T21	6107	3406	9029	1	0
1	54	E07	7000_20T21	6108	997	16437	1	0
1	54	E07	7000_20T21	6109	2083	8740	1	0
1	54	E07	7000_20T21	6110	7591	8208	1	0
1	54	E07	7000_20T21	6111	3482	11150	1	0
1	54	E07	7000_20T21	6112	2258	12056	1	0
1	54	E07	7000_20T21	6113	6208	13566	1	0
1	54	E07	7000_20T21	6114	4796	15108	1	0
1	54	E07	7000_20T21	6115	3610	9231	1	0
1	54	E07	7000_20T21	6116	3412	12488	1	0
1	54	E07	7000_20T21	6117	4622	3782	1	0
1	54	E07	7000_20T21	6118	3589	6492	1	0
1	54	E07	7000_20T21	6119	4988	5969	1	0
1	54	E07	7000_20T21	6120	2299	3731	1	0
1	54	E07	7000_20T21	6121	2441	9025	1	0
1	54	E07	7000_20T21	6122	2232	14435	1	0
1	54	E07	7000_20T21	6123	1116	12116	1	0
1	54	E07	7000_20T21	6124	1149	3961	1	0
1	54	E07	7000_20T21	6125	2414	11661	1	0
1	54	E07	7000_20T21	6126	2374	11798	1	0
1	54	E07	7000_20T21	6127	2534	9871	1	0
1	54	E07	7000_20T21	6128	3538	17113	1	0
1	54	E07	7000_20T21	6129	2045	6240	1	0
1	54	E07	7000_20T21	6130	3980	6854	1	0
1	54	E07	7000_20T21	6131	3503	14385	1	0
1	54	E07	7000_20T21	6132	3657	11694	1	0
1	54	E07	7000_20T21	6133	2141	16708	1	0
1	54	E07	7000_20T21	6134	3267	8892	1	0
1	54	E07	7000_20T21	6135	2509	8972	1	0
1	54	E07	7000_20T21	6136	7382	9102	1	0
1	54	E07	7000_20T21	6137	6397	12025	1	0
1	54	E07	7000_20T21	6138	1026	12102	1	0
1	54	E07	7000_20T21	6139	945	17226	1	0
1	54	E07	7000_20T21	6140	6358	11982	1	0
1	54	E07	7000_20T21	6141	3490	9066	1	0
1	54	E07	7000_20T21	6142	3284	11806	1	0
1	54	E07	7000_20T21	6143	7576	12879	1	0
1	54	E07	7000_20T21	6144	3920	6239	1	0
1	54	E07	7000_20T21	6145	3776	9572	1	0
1	54	E07	7000_20T21	6146	5076	8720	1	0
1	54	E07	7000_20T21	6147	3605	6053	1	0
1	54	E07	7000_20T21	6148	2223	9367	1	0
1	54	E07	7000_20T21	6149	3642	9286	1	0
1	54	E07	7000_20T21	6150	8619	11783	1	0
1	54	E07	7000_20T21	6151	3382	9856	1	0
1	54	E07	7000_20T21	6152	2344	6462	1	0
1	54	E07	7000_20T21	6153	2158	14569	1	0
1	54	E07	7000_20T21	6154	2142	11979	1	0
1	54	E07	7000_20T21	6155	2598	17440	1	0
1	54	E07	7000_20T21	6156	2382	12234	1	0
1	54	E07	7000_20T21	6157	2363	6656	1	0
1	54	E07	7000_20T21	6158	3151	3532	1	0
1	54	E07	7000_20T21	6159	3340	11723	1	0
1	54	E07	7000_20T21	6160	3212	5798	1	0
1	54	E07	7000_20T21	6161	4960	9465	1	0
1	54	E07	7000_20T21	6162	5167	21468	1	0
1	54	E07	7000_20T21	6163	5054	12381	1	0
1	54	E07	7000_20T21	6164	3676	9720	1	0
1	54	E07	7000_20T21	6165	3583	10335	1	0
1	54	E07	7000_20T21	6166	5798	8784	1	0
1	54	E07	7000_20T21	6167	1063	25564	1	0
1	54	E07	7000_20T21	6168	2439	8722	1	0
1	54	E07	7000_20T21	6169	4907	14202	1	0
1	54	E07	7000_20T21	6170	6480	15456	1	0
1	54	E07	7000_20T21	6171	6189	6266	1	0
1	54	E07	7000_20T21	6172	2166	11753	1	0
1	54	E07	7000_20T21	6173	3722	12129	1	0
1	54	E07	7000_20T21	6174	986	15794	1	0
1	54	E07	7000_20T21	6175	3288	6142	1	0
1	54	E07	7000_20T21	6176	2266	12116	1	0
1	54	E07	7000_20T21	6177	4979	14687	1	0
1	54	E07	7000_20T21	6178	4790	14435	1	0
1	54	E07	7000_20T21	6179	5075	14984	1	0
1	54	E07	7000_20T21	6180	4895	7757	1	0
1	54	E07	7000_20T21	6181	1038	5957	1	0
1	54	E07	7000_20T21	6182	9948	8848	1	0
1	54	E07	7000_20T21	6183	6357	9738	1	0
1	54	E07	7000_20T21	6184	3800	20099	1	0
1	54	E07	7000_20T21	6185	2109	6393	1	0
1	54	E07	7000_20T21	6186	999	11856	1	0
1	54	E07	7000_20T21	6187	6122	12009	1	0
1	54	E07	7000_20T21	6188	3570	9291	1	0
1	54	E07	7000_20T21	6189	7699	9659	1	0
1	54	E07	7000_20T21	6190	2431	14335	1	0
1	54	E07	7000_20T21	6191	3253	14332	1	0
1	54	E07	7000_20T21	6192	2345	9433	1	0
1	54	E07	7000_20T21	6193	3491	8998	1	0
1	54	E07	7000_20T21	6194	7367	6374	1	0
1	54	E07	7000_20T21	6195	3585	6208	1	0
1	54	E07	7000_20T21	6196	3543	6454	1	0
1	54	E07	7000_20T21	6197	2336	17242	1	0
1	54	E07	7000_20T21	6198	2367	8926	1	0
1	54	E07	7000_20T21	6199	6606	15333	1	0
1	54	E07	7000_20T21	6200	3550	12887	1	0
1	54	E07	7000_20T21	6201	7663	9451	1	0
1	54	E07	7000_20T21	6202	2312	11707	1	0
1	54	E07	7000_20T21	6203	3598	12113	1	0
1	54	E07	7000_20T21	6204	3856	12334	1	0
1	54	E07	7000_20T21	6205	3731	12140	1	0
1	54	E07	7000_20T21	6206	2219	9796	1	0
1	54	E07	7000_20T21	6207	4318	14033	1	0
1	54	E07	7000_20T21	6208	7472	6333	1	0
1	54	E07	7000_20T21	6209	6322	13988	1	0
1	54	E07	7000_20T21	6210	4636	11706	1	0
1	54	E07	7000_20T21	6211	4578	11699	1	0
1	54	E07	7000_20T21	6212	5214	6492	1	0
1	54	E07	7000_20T21	6213	1101	11755	1	0
1	54	E07	7000_20T21	6214	3610	9319	1	0
1	54	E07	7000_20T21	6215	4908	14616	1	0
1	54	E07	7000_20T21	6216	6005	14817	1	0
1	54	E07	7000_20T21	6217	2045	8414	1	0
1	54	E07	7000_20T21	6218	4787	14602	1	0
1	54	E07	7000_20T21	6219	2469	9196	1	0
1	54	E07	7000_20T21	6220	3853	8830	1	0
1	54	E07	7000_20T21	6221	5165	17299	1	0
1	54	E07	7000_20T21	6222	2252	14631	1	0
1	54	E07	7000_20T21	6223	4918	14117	1	0
1	54	E07	7000_20T21	6224	8781	8031	1	0
1	54	E07	7000_20T21	6225	6231	11804	1	0
1	54	E07	7000_20T21	6226	3269	4564	1	0
1	54	E07	7000_20T21	6227	4804	6423	1	0
1	54	E07	7000_20T21	6228	3323	17391	1	0
1	54	E07	7000_20T21	6229	4904	11785	1	0
1	54	E07	7000_20T21	6230	6274	6289	1	0
1	54	E07	7000_20T21	6231	2286	14394	1	0
1	54	E07	7000_20T21	6232	6219	12031	1	0
1	54	E07	7000_20T21	6233	3304	11682	1	0
1	54	E07	7000_20T21	6234	3452	9505	1	0
1	54	E07	7000_20T21	6235	5062	8996	1	0
1	54	E07	7000_20T21	6236	3495	12013	1	0
1	54	E07	7000_20T21	6237	7660	8151	1	0
1	54	E07	7000_20T21	6238	5031	9036	1	0
1	54	E07	7000_20T21	6239	4690	19955	1	0
1	54	E07	7000_20T21	6240	3293	17740	1	0
1	54	E07	7000_20T21	6241	2199	16810	1	0
1	54	E07	7000_20T21	6242	2855	9235	1	0
1	54	E07	7000_20T21	6243	3478	8703	1	0
1	54	E07	7000_20T21	6244	2342	13610	1	0
1	54	E07	7000_20T21	6245	3609	9282	1	0
1	54	E07	7000_20T21	6246	4866	6274	1	0
1	54	E07	7000_20T21	6247	4900	9154	1	0
1	54	E07	7000_20T21	6248	6353	12155	1	0
1	54	E07	7000_20T21	6249	4795	14034	1	0
1	54	E07	7000_20T21	6250	3566	12232	1	0
1	54	E07	7000_20T21	6251	2263	3620	1	0
1	54	E07	7000_20T21	6252	3606	9491	1	0
1	54	E07	7000_20T21	6253	4931	11628	1	0
1	54	E07	7000_20T21	6254	2327	4008	1	0
1	54	E07	7000_20T21	6255	2510	9381	1	0
1	54	E07	7000_20T21	6256	7571	17508	1	0
1	54	E07	7000_20T21	6257	6229	11782	1	0
1	54	E07	7000_20T21	6258	6308	6374	1	0
1	54	E07	7000_20T21	6259	4737	14166	1	0
1	54	E07	7000_20T21	6260	2267	8972	1	0
1	54	E07	7000_20T21	6261	993	8939	1	0
1	54	E07	7000_20T21	6262	5129	9239	1	0
1	54	E07	7000_20T21	6263	3717	9095	1	0
1	54	E07	7000_20T21	6264	5907	11193	1	0
1	54	E07	7000_20T21	6265	4976	18206	1	0
1	54	E07	7000_20T21	6266	3247	8768	1	0
1	54	E07	7000_20T21	6267	6203	9766	1	0
1	54	E07	7000_20T21	6268	4975	6638	1	0
1	54	E07	7000_20T21	6269	2103	11732	1	0
1	54	E07	7000_20T21	6270	3679	7153	1	0
1	54	E07	7000_20T21	6271	4805	6269	1	0
1	54	E07	7000_20T21	6272	3684	10062	1	0
1	54	E07	7000_20T21	6273	3693	9262	1	0
1	54	E07	7000_20T21	6274	2251	14632	1	0
1	54	E07	7000_20T21	6275	6660	10385	0	0
1	54	E07	7000_20T21	6276	3525	11599	1	0
1	54	E07	7000_20T21	6277	5053	14871	1	0
1	54	E07	7000_20T21	6278	3866	11872	1	0
1	54	E07	7000_20T21	6279	6064	12117	1	0
1	54	E07	7000_20T21	6280	3718	11590	1	0
1	54	E07	7000_20T21	6281	6312	9245	1	0
1	54	E07	7000_20T21	6282	2311	10604	1	0
1	54	E07	7000_20T21	6283	3556	10854	1	0
1	54	E07	7000_20T21	6284	2381	14914	1	0
1	54	E07	7000_20T21	6285	3610	11122	1	0
1	54	E07	7000_20T21	6286	4781	9056	1	0
1	54	E07	7000_20T21	6287	2411	6820	1	0
1	54	E07	7000_20T21	6288	2465	15701	1	0
1	54	E07	7000_20T21	6289	4840	8971	1	0
1	54	E07	7000_20T21	6290	3921	6382	1	0
1	54	E07	7000_20T21	6291	3591	14553	1	0
1	54	E07	7000_20T21	6292	3322	11697	1	0
1	54	E07	7000_20T21	6293	3480	14162	1	0
1	54	E07	7000_20T21	6294	2235	12164	1	0
1	54	E07	7000_20T21	6295	5654	9409	1	0
1	54	E07	7000_20T21	6296	2212	9294	1	0
1	54	E07	7000_20T21	6297	6314	9836	1	0
1	54	E07	7000_20T21	6298	3483	15526	1	0
1	54	E07	7000_20T21	6299	6353	14887	1	0
1	54	E07	7000_20T21	6300	1200	9312	1	0
1	54	E07	7000_20T21	6301	3669	6662	1	0
1	54	E07	7000_20T21	6302	4936	13861	1	0
1	54	E07	7000_20T21	6303	2255	8438	1	0
1	54	E07	7000_20T21	6304	6083	10758	1	0
1	54	E07	7000_20T21	6305	6200	14446	1	0
1	54	E07	7000_20T21	6306	4826	11477	1	0
1	54	E07	7000_20T21	6307	6706	10286	1	0
1	54	E07	7000_20T21	6308	2381	6447	1	0
1	54	E07	7000_20T21	6309	6345	10811	1	0
1	54	E07	7000_20T21	6310	6285	8969	1	0
1	54	E07	7000_20T21	6311	5009	14945	1	0
1	54	E07	7000_20T21	6312	6402	9353	1	0
1	54	E07	7000_20T21	6313	3478	6363	1	0
1	54	E07	7000_20T21	6314	965	11953	1	0
1	54	E07	7000_20T21	6315	8587	16893	1	0
1	54	E07	7000_20T21	6316	2279	11330	1	0
1	54	E07	7000_20T21	6317	985	14794	1	0
1	54	E07	7000_20T21	6318	4941	6416	1	0
1	54	E07	7000_20T21	6319	3737	14404	1	0
1	54	E07	7000_20T21	6320	979	9423	1	0
1	54	E07	7000_20T21	6321	5334	14133	1	0
1	54	E07	7000_20T21	6322	4927	16273	1	0
1	54	E07	7000_20T21	6323	2276	11134	1	0
1	54	E07	7000_20T21	6324	2353	6441	1	0
1	54	E07	7000_20T21	6325	3658	16290	1	0
1	54	E07	7000_20T21	6326	4878	9189	1	0
1	54	E07	7000_20T21	6327	3544	8839	1	0
1	54	E07	7000_20T21	6328	3891	6208	1	0
1	54	E07	7000_20T21	6329	4918	9030	1	0
1	54	E07	7000_20T21	6330	4725	8959	1	0
1	54	E07	7000_20T21	6331	7359	17500	1	0
1	54	E07	7000_20T21	6332	1000	12323	1	0
1	54	E07	7000_20T21	6333	1178	6477	1	0
1	54	E07	7000_20T21	6334	4691	3522	1	0
1	54	E07	7000_20T21	6335	2360	3786	1	0
1	54	E07	7000_20T21	6336	3624	6675	1	0
1	54	E07	7000_20T21	6337	3804	16972	1	0
1	54	E07	7000_20T21	6338	6114	6185	1	0
1	54	E07	7000_20T21	6339	978	12291	1	0
1	54	E07	7000_20T21	6340	6366	16983	1	0
1	54	E07	7000_20T21	6341	3471	9144	1	0
1	54	E07	7000_20T21	6342	5069	9839	1	0
1	54	E07	7000_20T21	6343	6363	14846	1	0
1	54	E07	7000_20T21	6344	4964	12722	1	0
1	54	E07	7000_20T21	6345	3377	12078	1	0
1	54	E07	7000_20T21	6346	3577	17488	1	0
1	54	E07	7000_20T21	6347	2262	11214	1	0
1	54	E07	7000_20T21	6348	6037	11729	1	0
1	54	E07	7000_20T21	6349	4850	10457	1	0
1	54	E07	7000_20T21	6350	6291	19141	1	0
1	54	E07	7000_20T21	6351	2126	8861	1	0
1	54	E07	7000_20T21	6352	4904	12209	1	0
1	54	E07	7000_20T21	6353	6555	14737	1	0
1	54	E07	7000_20T21	6354	2271	8820	1	0
1	54	E07	7000_20T21	6355	5050	9271	1	0
1	54	E07	7000_20T21	6356	3551	17232	1	0
1	54	E07	7000_20T21	6357	4980	6254	1	0
1	54	E07	7000_20T21	6358	3601	9421	1	0
1	54	E07	7000_20T21	6359	3403	14070	1	0
1	54	E07	7000_20T21	6360	2228	6392	1	0
1	54	E07	7000_20T21	6361	4732	8587	1	0
1	54	E07	7000_20T21	6362	2167	8812	1	0
1	54	E07	7000_20T21	6363	4734	8313	1	0
1	54	E07	7000_20T21	6364	3315	9643	1	0
1	54	E07	7000_20T21	6365	5132	12123	1	0
1	54	E07	7000_20T21	6366	4747	17938	1	0
1	54	E07	7000_20T21	6367	3458	8703	1	0
1	54	E07	7000_20T21	6368	3298	6143	1	0
1	54	E07	7000_20T21	6369	3601	15259	1	0
1	54	E07	7000_20T21	6370	3391	6302	1	0
1	54	E07	7000_20T21	6371	1002	11765	1	0
1	54	E07	7000_20T21	6372	3639	11638	1	0
1	54	E07	7000_20T21	6373	2415	8841	1	0
1	54	E07	7000_20T21	6374	3707	19875	1	0
1	54	E07	7000_20T21	6375	2346	12273	1	0
1	54	E07	7000_20T21	6376	4922	6354	1	0
1	54	E07	7000_20T21	6377	2100	8743	1	0
1	54	E07	7000_20T21	6378	4864	20778	1	0
1	54	E07	7000_20T21	6379	2065	8356	1	0
1	54	E07	7000_20T21	6380	3610	9299	1	0
1	54	E07	7000_20T21	6381	6472	14825	1	0
1	54	E07	7000_20T21	6382	4736	6120	1	0
1	54	E07	7000_20T21	6383	3858	14325	1	0
1	54	E07	7000_20T21	6384	3769	11394	1	0
1	54	E07	7000_20T21	6385	3731	12117	1	0
1	54	E07	7000_20T21	6386	6053	11908	1	0
1	54	E07	7000_20T21	6387	4783	6467	1	0
1	54	E07	7000_20T21	6388	1135	6227	1	0
1	54	E07	7000_20T21	6389	6098	14060	1	0
1	54	E07	7000_20T21	6390	4838	6189	1	0
1	54	E07	7000_20T21	6391	8731	12676	1	0
1	54	E07	7000_20T21	6392	2365	9369	1	0
1	54	E07	7000_20T21	6393	4599	11861	1	0
1	54	E07	7000_20T21	6394	1947	9368	1	0
1	54	E07	7000_20T21	6395	1133	6194	1	0
1	54	E07	7000_20T21	6396	2231	8968	1	0
1	54	E07	7000_20T21	6397	3859	9963	1	0
1	54	E07	7000_20T21	6398	3448	9252	1	0
1	54	E07	7000_20T21	6399	4588	3696	1	0
1	54	E07	7000_20T21	6400	2093	11378	1	0
1	54	E07	7000_20T21	6401	8678	14856	1	0
1	54	E07	7000_20T21	6402	3511	11135	1	0
1	54	E07	7000_20T21	6403	4946	17229	1	0
1	54	E07	7000_20T21	6404	4920	9639	1	0
1	54	E07	7000_20T21	6405	7792	9524	1	0
1	54	E07	7000_20T21	6406	1159	3695	1	0
1	54	E07	7000_20T21	6407	2418	9554	1	0
1	54	E07	7000_20T21	6408	3442	9108	1	0
1	54	E07	7000_20T21	6409	2302	20084	1	0
1	54	E07	7000_20T21	6410	4963	14389	1	0
1	54	E07	7000_20T21	6411	6689	9279	1	0
1	54	E07	7000_20T21	6412	3778	3285	1	0
1	54	E07	7000_20T21	6413	4826	11666	1	0
1	54	E07	7000_20T21	6414	3533	14955	1	0
1	54	E07	7000_20T21	6415	6539	9670	1	0
1	54	E07	7000_20T21	6416	2166	9013	1	0
1	54	E07	7000_20T21	6417	2273	9486	1	0
1	54	E07	7000_20T21	6418	6514	17227	1	0
1	54	E07	7000_20T21	6419	4770	11763	1	0
1	54	E07	7000_20T21	6420	4261	14473	1	0
1	54	E07	7000_20T21	6421	4828	12042	1	0
1	54	E07	7000_20T21	6422	5003	9110	1	0
1	54	E07	7000_20T21	6423	2402	12494	1	0
1	54	E07	7000_20T21	6424	3845	14833	1	0
1	54	E07	7000_20T21	6425	3562	11855	1	0
1	54	E07	7000_20T21	6426	1895	11457	1	0
1	54	E07	7000_20T21	6427	5081	13782	1	0
1	54	E07	7000_20T21	6428	4740	14836	1	0
1	54	E07	7000_20T21	6429	4535	14146	1	0
1	54	E07	7000_20T21	6430	3740	12040	1	0
1	54	E07	7000_20T21	6431	6784	13172	1	0
1	54	E07	7000_20T21	6432	3697	12143	1	0
1	54	E07	7000_20T21	6433	938	13967	1	0
1	54	E07	7000_20T21	6434	3468	9003	1	0
1	54	E07	7000_20T21	6435	4910	9818	1	0
1	54	E07	7000_20T21	6436	4705	3212	1	0
1	54	E07	7000_20T21	6437	3630	9081	1	0
1	54	E07	7000_20T21	6438	3464	14834	1	0
1	54	E07	7000_20T21	6439	3588	6450	1	0
1	54	E07	7000_20T21	6440	6087	8913	1	0
1	54	E07	7000_20T21	6441	6253	12155	1	0
1	54	E07	7000_20T21	6442	2264	16851	1	0
1	54	E07	7000_20T21	6443	5148	9258	1	0
1	54	E07	7000_20T21	6444	1038	14386	1	0
1	54	E07	7000_20T21	6445	7555	11662	1	0
1	54	E07	7000_20T21	6446	5043	12263	1	0
1	54	E07	7000_20T21	6447	4935	9035	1	0
1	54	E07	7000_20T21	6448	3737	11892	1	0
1	54	E07	7000_20T21	6449	4653	15201	1	0
1	54	E07	7000_20T21	6450	4850	7206	1	0
1	54	E07	7000_20T21	6451	6073	6296	1	0
1	54	E07	7000_20T21	6452	3602	17559	1	0
1	54	E07	7000_20T21	6453	2329	9555	1	0
1	54	E07	7000_20T21	6454	2383	9004	1	0
1	54	E07	7000_20T21	6455	6304	11450	1	0
1	54	E07	7000_20T21	6456	2230	11824	1	0
1	54	E07	7000_20T21	6457	3593	6760	1	0
1	54	E07	7000_20T21	6458	2427	3723	1	0
1	54	E07	7000_20T21	6459	2352	12005	1	0
1	54	E07	7000_20T21	6460	4749	15685	1	0
1	54	E07	7000_20T21	6461	2062	11999	1	0
1	54	E07	7000_20T21	6462	2243	9326	1	0
1	54	E07	7000_20T21	6463	7603	9719	1	0
1	54	E07	7000_20T21	6464	5066	12168	1	0
1	54	E07	7000_20T21	6465	5161	9562	1	0
1	54	E07	7000_20T21	6466	5014	11727	1	0
1	54	E07	7000_20T21	6467	4859	9194	1	0
1	54	E07	7000_20T21	6468	3554	8817	1	0
1	54	E07	7000_20T21	6469	5216	11613	1	0
1	54	E07	7000_20T21	6470	4544	11620	1	0
1	54	E07	7000_20T21	6471	6530	9562	1	0
1	54	E07	7000_20T21	6472	2303	9073	1	0
1	54	E07	7000_20T21	6473	4620	8698	1	0
1	54	E07	7000_20T21	6474	8030	9647	1	0
1	54	E07	7000_20T21	6475	6406	9389	1	0
1	54	E07	7000_20T21	6476	3641	14678	1	0
1	54	E07	7000_20T21	6477	4851	6202	1	0
1	54	E07	7000_20T21	6478	2197	12930	1	0
1	54	E07	7000_20T21	6479	1022	6230	1	0
1	54	E07	7000_20T21	6480	2279	22870	1	0
1	54	E07	7000_20T21	6481	3586	8807	1	0
1	54	E07	7000_20T21	6482	4718	3762	1	0
1	54	E07	7000_20T21	6483	6184	5460	1	0
1	54	E07	7000_20T21	6484	1991	8797	1	0
1	54	E07	7000_20T21	6485	3563	7324	1	0
1	54	E07	7000_20T21	6486	3316	11502	1	0
1	54	E07	7000_20T21	6487	2351	3896	1	0
1	54	E07	7000_20T21	6488	9088	3842	1	0
1	54	E07	7000_20T21	6489	3833	15132	1	0
1	54	E07	7000_20T21	6490	3554	14389	1	0
1	54	E07	7000_20T21	6491	1019	9367	1	0
1	54	E07	7000_20T21	6492	5159	6687	1	0
1	54	E07	7000_20T21	6493	6289	9427	1	0
1	54	E07	7000_20T21	6494	3366	5908	1	0
1	54	E07	7000_20T21	6495	2457	8767	1	0
1	54	E07	7000_20T21	6496	4714	8938	1	0
1	54	E07	7000_20T21	6497	3579	3221	1	0
1	54	E07	7000_20T21	6498	7378	20339	1	0
1	54	E07	7000_20T21	6499	3580	6356	1	0
1	54	E07	7000_20T21	6500	3838	6526	1	0
1	54	E07	7000_20T21	6501	4183	6528	1	0
1	54	E07	7000_20T21	6502	6155	9350	1	0
1	54	E07	7000_20T21	6503	3879	6710	1	0
1	54	E07	7000_20T21	6504	4950	14461	1	0
1	54	E07	7000_20T21	6505	4776	13922	1	0
1	54	E07	7000_20T21	6506	4899	11507	1	0
1	54	E07	7000_20T21	6507	2389	5871	1	0
1	54	E07	7000_20T21	6508	5077	15068	1	0
1	54	E07	7000_20T21	6509	7331	14218	1	0
1	54	E07	7000_20T21	6510	997	11764	1	0
1	54	E07	7000_20T21	6511	2368	6236	1	0
1	54	E07	7000_20T21	6512	3503	14393	1	0
1	54	E07	7000_20T21	6513	3616	20100	1	0
1	54	E07	7000_20T21	6514	4912	5942	1	0
1	54	E07	7000_20T21	6515	3679	14631	1	0
1	54	E07	7000_20T21	6516	3813	8687	1	0
1	54	E07	7000_20T21	6517	3406	8932	1	0
1	54	E07	7000_20T21	6518	6397	12638	1	0
1	54	E07	7000_20T21	6519	5397	6862	1	0
1	54	E07	7000_20T21	6520	3446	9391	1	0
1	54	E07	7000_20T21	6521	2328	11640	1	0
1	54	E07	7000_20T21	6522	2111	9533	1	0
1	54	E07	7000_20T21	6523	3663	14413	1	0
1	54	E07	7000_20T21	6524	4564	20074	1	0
1	54	E07	7000_20T21	6525	6037	8164	1	0
1	54	E07	7000_20T21	6526	3533	12106	1	0
1	54	E07	7000_20T21	6527	2178	11916	1	0
1	54	E07	7000_20T21	6528	4572	8996	1	0
1	54	E07	7000_20T21	6529	6161	6208	1	0
1	54	E07	7000_20T21	6530	1023	11487	1	0
1	54	E07	7000_20T21	6531	4613	9257	1	0
1	54	E07	7000_20T21	6532	4995	13284	1	0
1	54	E07	7000_20T21	6533	6126	9334	1	0
1	54	E07	7000_20T21	6534	2388	6214	1	0
1	54	E07	7000_20T21	6535	6204	10284	1	0
1	54	E07	7000_20T21	6536	5990	6411	1	0
1	54	E07	7000_20T21	6537	2334	6507	1	0
1	54	E07	7000_20T21	6538	3649	9166	1	0
1	54	E07	7000_20T21	6539	4651	12390	1	0
1	54	E07	7000_20T21	6540	2319	9428	1	0
1	54	E07	7000_20T21	6541	1055	9181	1	0
1	54	E07	7000_20T21	6542	7624	10238	1	0
1	54	E07	7000_20T21	6543	4941	14850	1	0
1	54	E07	7000_20T21	6544	3541	14695	1	0
1	54	E07	7000_20T21	6545	3860	9187	1	0
1	54	E07	7000_20T21	6546	2244	10914	1	0
1	54	E07	7000_20T21	6547	999	6040	1	0
1	54	E07	7000_20T21	6548	4792	12294	1	0
1	54	E07	7000_20T21	6549	2122	11654	1	0
1	54	E07	7000_20T21	6550	5899	5911	1	0
1	54	E07	7000_20T21	6551	3261	8806	1	0
1	54	E07	7000_20T21	6552	7486	14423	1	0
1	54	E07	7000_20T21	6553	5009	9046	1	0
1	54	E07	7000_20T21	6554	3736	9163	1	0
1	54	E07	7000_20T21	6555	3479	12281	1	0
1	54	E07	7000_20T21	6556	3631	22601	1	0
1	54	E07	7000_20T21	6557	3324	6411	1	0
1	54	E07	7000_20T21	6558	3544	8732	1	0
1	54	E07	7000_20T21	6559	3523	9266	1	0
1	54	E07	7000_20T21	6560	3716	9501	1	0
1	54	E07	7000_20T21	6561	2373	6527	1	0
1	54	E07	7000_20T21	6562	2206	6033	1	0
1	54	E07	7000_20T21	6563	3557	9088	1	0
1	54	E07	7000_20T21	6564	4665	9033	1	0
1	54	E07	7000_20T21	6565	6148	9303	1	0
1	54	E07	7000_20T21	6566	3307	9099	1	0
1	54	E07	7000_20T21	6567	3623	11873	1	0
1	54	E07	7000_20T21	6568	6084	3708	1	0
1	54	E07	7000_20T21	6569	3583	9238	1	0
1	54	E07	7000_20T21	6570	5083	11981	1	0
1	54	E07	7000_20T21	6571	5070	12677	1	0
1	54	E07	7000_20T21	6572	3634	11522	1	0
1	54	E07	7000_20T21	6573	4422	17449	0	0
1	54	E07	7000_20T21	6574	4583	11891	1	0
1	54	E07	7000_20T21	6575	1972	16740	1	0
1	54	E07	7000_20T21	6576	4509	16207	1	0
1	54	E07	7000_20T21	6577	4630	9317	1	0
1	54	E07	7000_20T21	6578	7136	10435	1	0
1	54	E07	7000_20T21	6579	1160	6760	1	0
1	54	E07	7000_20T21	6580	2226	9307	1	0
1	54	E07	7000_20T21	6581	3368	6174	1	0
1	54	E07	7000_20T21	6582	4900	11984	1	0
1	54	E07	7000_20T21	6583	4647	6199	1	0
1	54	E07	7000_20T21	6584	4864	9030	1	0
1	54	E07	7000_20T21	6585	6036	5992	1	0
1	54	E07	7000_20T21	6586	3740	9414	1	0
1	54	E07	7000_20T21	6587	6264	11520	1	0
1	54	E07	7000_20T21	6588	5065	11892	1	0
1	54	E07	7000_20T21	6589	4620	9221	1	0
1	54	E07	7000_20T21	6590	3814	19021	1	0
1	54	E07	7000_20T21	6591	4889	6078	1	0
1	54	E07	7000_20T21	6592	3836	17529	1	0
1	54	E07	7000_20T21	6593	1054	8890	1	0
1	54	E07	7000_20T21	6594	4804	12403	1	0
1	54	E07	7000_20T21	6595	2325	11751	1	0
1	54	E07	7000_20T21	6596	2454	12803	1	0
1	54	E07	7000_20T21	6597	3402	14921	1	0
1	54	E07	7000_20T21	6598	7344	14866	1	0
1	54	E07	7000_20T21	6599	2404	12712	1	0
1	54	E07	7000_20T21	6600	2343	11835	1	0
1	54	E07	7000_20T21	6601	5022	28147	1	0
1	54	E07	7000_20T21	6602	4946	9861	1	0
1	54	E07	7000_20T21	6603	2461	14339	1	0
1	54	E07	7000_20T21	6604	3595	12100	1	0
1	54	E07	7000_20T21	6605	3593	6396	1	0
1	54	E07	7000_20T21	6606	5191	12051	1	0
1	54	E07	7000_20T21	6607	1062	12295	1	0
1	54	E07	7000_20T21	6608	2260	11161	1	0
1	54	E07	7000_20T21	6609	3591	6189	1	0
1	54	E07	7000_20T21	6610	2436	11453	1	0
1	54	E07	7000_20T21	6611	2458	14455	1	0
1	54	E07	7000_20T21	6612	3583	11769	1	0
1	54	E07	7000_20T21	6613	3535	9567	1	0
1	54	E07	7000_20T21	6614	6368	17534	1	0
1	54	E07	7000_20T21	6615	3857	15594	1	0
1	54	E07	7000_20T21	6616	3438	5935	1	0
1	54	E07	7000_20T21	6617	7679	6235	1	0
1	54	E07	7000_20T21	6618	7346	9368	1	0
1	54	E07	7000_20T21	6619	4677	9014	1	0
1	54	E07	7000_20T21	6620	4661	17747	1	0
1	54	E07	7000_20T21	6621	2539	15104	1	0
1	54	E07	7000_20T21	6622	3650	9051	1	0
1	54	E07	7000_20T21	6623	3394	11218	1	0
1	54	E07	7000_20T21	6624	3852	9183	1	0
1	54	E07	7000_20T21	6625	2025	8710	1	0
1	54	E07	7000_20T21	6626	2433	14992	1	0
1	54	E07	7000_20T21	6627	3494	8875	1	0
1	54	E07	7000_20T21	6628	2198	8851	1	0
1	54	E07	7000_20T21	6629	4815	9061	1	0
1	54	E07	7000_20T21	6630	3743	12269	1	0
1	54	E07	7000_20T21	6631	3387	11799	1	0
1	54	E07	7000_20T21	6632	4789	8877	1	0
1	54	E07	7000_20T21	6633	5988	12037	1	0
1	54	E07	7000_20T21	6634	4890	14196	1	0
1	54	E07	7000_20T21	6635	4631	8997	1	0
1	54	E07	7000_20T21	6636	5163	14340	1	0
1	54	E07	7000_20T21	6637	980	12989	1	0
1	54	E07	7000_20T21	6638	4749	5857	1	0
1	54	E07	7000_20T21	6639	9101	14678	1	0
1	54	E07	7000_20T21	6640	3574	12220	1	0
1	54	E07	7000_20T21	6641	6312	6550	1	0
1	54	E07	7000_20T21	6642	2161	11531	1	0
1	54	E07	7000_20T21	6643	8792	9332	1	0
1	54	E07	7000_20T21	6644	5870	11160	1	0
1	54	E07	7000_20T21	6645	3598	6518	1	0
1	54	E07	7000_20T21	6646	1119	9014	1	0
1	54	E07	7000_20T21	6647	5054	9368	1	0
1	54	E07	7000_20T21	6648	3916	11143	1	0
1	54	E07	7000_20T21	6649	4863	9071	1	0
1	54	E07	7000_20T21	6650	2365	8887	1	0
1	54	E07	7000_20T21	6651	6306	6981	1	0
1	54	E07	7000_20T21	6652	2403	12027	1	0
1	54	E07	7000_20T21	6653	2172	9128	1	0
1	54	E07	7000_20T21	6654	7455	17477	1	0
1	54	E07	7000_20T21	6655	6548	8885	1	0
1	54	E07	7000_20T21	6656	6221	6558	1	0
1	54	E07	7000_20T21	6657	2194	14661	1	0
1	54	E07	7000_20T21	6658	3837	14936	1	0
1	54	E07	7000_20T21	6659	3685	12146	1	0
1	54	E07	7000_20T21	6660	3813	17685	1	0
1	54	E07	7000_20T21	6661	5302	8712	1	0
1	54	E07	7000_20T21	6662	3734	14609	1	0
1	54	E07	7000_20T21	6663	3687	14808	1	0
1	54	E07	7000_20T21	6664	1068	11668	1	0
1	54	E07	7000_20T21	6665	8000	20035	1	0
1	54	E07	7000_20T21	6666	3345	17169	1	0
1	54	E07	7000_20T21	6667	3381	3291	1	0
1	54	E07	7000_20T21	6668	2407	14994	1	0
1	54	E07	7000_20T21	6669	4756	8570	1	0
1	54	E07	7000_20T21	6670	3382	6518	1	0
1	54	E07	7000_20T21	6671	4982	9487	1	0
1	54	E07	7000_20T21	6672	3796	6686	1	0
1	54	E07	7000_20T21	6673	3813	16748	1	0
1	54	E07	7000_20T21	6674	4428	9375	1	0
1	54	E07	7000_20T21	6675	6338	3295	1	0
1	54	E07	7000_20T21	6676	3751	11473	1	0
1	54	E07	7000_20T21	6677	2131	6119	1	0
1	54	E07	7000_20T21	6678	1146	3820	1	0
1	54	E07	7000_20T21	6679	5033	12929	1	0
1	54	E07	7000_20T21	6680	5059	10135	1	0
1	54	E07	7000_20T21	6681	2287	11351	1	0
1	54	E07	7000_20T21	6682	3486	9410	1	0
1	54	E07	7000_20T21	6683	2073	5944	1	0
1	54	E07	7000_20T21	6684	5238	9358	1	0
1	54	E07	7000_20T21	6685	3479	14764	1	0
1	54	E07	7000_20T21	6686	8862	12145	1	0
1	54	E07	7000_20T21	6687	4839	11895	1	0
1	54	E07	7000_20T21	6688	5315	9235	1	0
1	54	E07	7000_20T21	6689	3596	6419	1	0
1	54	E07	7000_20T21	6690	1054	11332	1	0
1	54	E07	7000_20T21	6691	3574	9154	1	0
1	54	E07	7000_20T21	6692	7505	18139	1	0
1	54	E07	7000_20T21	6693	4705	14594	1	0
1	54	E07	7000_20T21	6694	4874	6581	1	0
1	54	E07	7000_20T21	6695	4945	8886	1	0
1	54	E07	7000_20T21	6696	5039	9707	1	0
1	54	E07	7000_20T21	6697	2364	12189	1	0
1	54	E07	7000_20T21	6698	5263	6881	1	0
1	54	E07	7000_20T21	6699	3423	8507	1	0
1	54	E07	7000_20T21	6700	5287	6893	1	0
1	54	E07	7000_20T21	6701	986	8845	1	0
1	54	E07	7000_20T21	6702	4523	9253	1	0
1	54	E07	7000_20T21	6703	3590	12190	1	0
1	54	E07	7000_20T21	6704	6297	14075	1	0
1	54	E07	7000_20T21	6705	4973	18220	1	0
1	54	E07	7000_20T21	6706	2393	6817	1	0
1	54	E07	7000_20T21	6707	3776	15108	0	0
1	54	E07	7000_20T21	6708	1108	12345	1	0
1	54	E07	7000_20T21	6709	2500	9623	1	0
1	54	E07	7000_20T21	6710	4737	14593	1	0
1	54	E07	7000_20T21	6711	1113	12195	1	0
1	54	E07	7000_20T21	6712	4963	8958	1	0
1	54	E07	7000_20T21	6713	3575	3755	1	0
1	54	E07	7000_20T21	6714	5131	6617	1	0
1	54	E07	7000_20T21	6715	1022	17452	1	0
1	54	E07	7000_20T21	6716	6210	6367	1	0
1	54	E07	7000_20T21	6717	2548	11976	1	0
1	54	E07	7000_20T21	6718	4869	11425	1	0
1	54	E07	7000_20T21	6719	3871	9013	1	0
1	54	E07	7000_20T21	6720	2201	11973	1	0
1	54	E07	7000_20T21	6721	2521	14527	1	0
1	54	E07	7000_20T21	6722	1103	9031	1	0
1	54	E07	7000_20T21	6723	4933	7365	1	0
1	54	E07	7000_20T21	6724	4871	9621	1	0
1	54	E07	7000_20T21	6725	4987	11335	1	0
1	54	E07	7000_20T21	6726	2393	8645	1	0
1	54	E07	7000_20T21	6727	6235	8877	1	0
1	54	E07	7000_20T21	6728	7565	15076	1	0
1	54	E07	7000_20T21	6729	3379	3588	1	0
1	54	E07	7000_20T21	6730	6387	9779	1	0
1	54	E07	7000_20T21	6731	7384	19878	1	0
1	54	E07	7000_20T21	6732	3329	5923	1	0
1	54	E07	7000_20T21	6733	3606	12253	1	0
1	54	E07	7000_20T21	6734	4092	11347	1	0
1	54	E07	7000_20T21	6735	3761	11790	1	0
1	54	E07	7000_20T21	6736	3790	6430	1	0
1	54	E07	7000_20T21	6737	2284	13096	1	0
1	54	E07	7000_20T21	6738	4701	8664	1	0
1	54	E07	7000_20T21	6739	3540	11031	1	0
1	54	E07	7000_20T21	6740	2991	8834	1	0
1	54	E07	7000_20T21	6741	4780	3205	1	0
1	54	E07	7000_20T21	6742	4900	11335	1	0
1	54	E07	7000_20T21	6743	5746	14931	1	0
1	54	E07	7000_20T21	6744	6310	9434	1	0
1	54	E07	7000_20T21	6745	4638	9342	1	0
1	54	E07	7000_20T21	6746	2303	14995	1	0
1	54	E07	7000_20T21	6747	2117	12356	1	0
1	54	E07	7000_20T21	6748	6101	9241	1	0
1	54	E07	7000_20T21	6749	3766	6063	1	0
1	54	E07	7000_20T21	6750	6115	9221	1	0
1	54	E07	7000_20T21	6751	3404	9301	1	0
1	54	E07	7000_20T21	6752	4749	6231	1	0
1	54	E07	7000_20T21	6753	3592	15477	1	0
1	54	E07	7000_20T21	6754	2486	20833	1	0
1	54	E07	7000_20T21	6755	2396	12176	1	0
1	54	E07	7000_20T21	6756	4710	11751	1	0
1	54	E07	7000_20T21	6757	2385	12202	1	0
1	54	E07	7000_20T21	6758	3655	6250	1	0
1	54	E07	7000_20T21	6759	6422	10163	1	0
1	54	E07	7000_20T21	6760	3612	9319	1	0
1	54	E07	7000_20T21	6761	3263	14395	1	0
1	54	E07	7000_20T21	6762	3409	17944	1	0
1	54	E07	7000_20T21	6763	4717	6594	1	0
1	54	E07	7000_20T21	6764	4997	14496	1	0
1	54	E07	7000_20T21	6765	5336	6449	1	0
1	54	E07	7000_20T21	6766	5001	14660	1	0
1	54	E07	7000_20T21	6767	5900	6339	1	0
1	54	E07	7000_20T21	6768	3341	9616	1	0
1	54	E07	7000_20T21	6769	3682	11926	1	0
1	54	E07	7000_20T21	6770	3569	14318	1	0
1	54	E07	7000_20T21	6771	5371	10398	1	0
1	54	E07	7000_20T21	6772	2292	17016	1	0
1	54	E07	7000_20T21	6773	1046	9425	1	0
1	54	E07	7000_20T21	6774	3454	6020	1	0
1	54	E07	7000_20T21	6775	3582	8739	1	0
1	54	E07	7000_20T21	6776	5248	21435	1	0
1	54	E07	7000_20T21	6777	7426	11453	1	0
1	54	E07	7000_20T21	6778	3518	17491	1	0
1	54	E07	7000_20T21	6779	3594	11502	1	0
1	54	E07	7000_20T21	6780	2167	5511	1	0
1	54	E07	7000_20T21	6781	983	9083	1	0
1	54	E07	7000_20T21	6782	3691	9849	1	0
1	54	E07	7000_20T21	6783	7700	15183	1	0
1	54	E07	7000_20T21	6784	7100	13563	1	0
1	54	E07	7000_20T21	6785	2323	6718	1	0
1	54	E07	7000_20T21	6786	926	8265	1	0
1	54	E07	7000_20T21	6787	3386	11931	1	0
1	54	E07	7000_20T21	6788	1057	6104	1	0
1	54	E07	7000_20T21	6789	6033	14352	1	0
1	54	E07	7000_20T21	6790	3779	8886	1	0
1	54	E07	7000_20T21	6791	3619	8698	1	0
1	54	E07	7000_20T21	6792	5031	12159	1	0
1	54	E07	7000_20T21	6793	2399	6136	1	0
1	54	E07	7000_20T21	6794	2287	14835	1	0
1	54	E07	7000_20T21	6795	2590	11939	1	0
1	54	E07	7000_20T21	6796	3786	6161	1	0
1	54	E07	7000_20T21	6797	3674	13544	1	0
1	54	E07	7000_20T21	6798	4930	6632	1	0
1	54	E07	7000_20T21	6799	7514	6452	1	0
1	54	E07	7000_20T21	6800	5266	9916	1	0
1	54	E07	7000_20T21	6801	2464	19931	1	0
1	54	E07	7000_20T21	6802	914	14345	1	0
1	54	E07	7000_20T21	6803	4832	14998	1	0
1	54	E07	7000_20T21	6804	4796	6342	1	0
1	54	E07	7000_20T21	6805	3633	12058	1	0
1	54	E07	7000_20T21	6806	6613	13294	1	0
1	54	E07	7000_20T21	6807	1014	14574	1	0
1	54	E07	7000_20T21	6808	3706	11756	1	0
1	54	E07	7000_20T21	6809	8555	8736	1	0
1	54	E07	7000_20T21	6810	3618	6337	1	0
1	54	E07	7000_20T21	6811	4788	9400	1	0
1	54	E07	7000_20T21	6812	2174	9104	1	0
1	54	E07	7000_20T21	6813	2317	12196	1	0
1	54	E07	7000_20T21	6814	6106	17999	1	0
1	54	E07	7000_20T21	6815	5074	9783	1	0
1	54	E07	7000_20T21	6816	2192	14371	1	0
1	54	E07	7000_20T21	6817	2400	9154	1	0
1	54	E07	7000_20T21	6818	837	24398	1	0
1	54	E07	7000_20T21	6819	5009	12110	1	0
1	54	E07	7000_20T21	6820	2150	6466	1	0
1	54	E07	7000_20T21	6821	1082	8753	1	0
1	54	E07	7000_20T21	6822	1066	8868	1	0
1	54	E07	7000_20T21	6823	1030	16612	1	0
1	54	E07	7000_20T21	6824	3447	12342	1	0
1	54	E07	7000_20T21	6825	3877	3755	1	0
1	54	E07	7000_20T21	6826	4914	15037	1	0
1	54	E07	7000_20T21	6827	6421	9408	1	0
1	54	E07	7000_20T21	6828	3549	3726	1	0
1	54	E07	7000_20T21	6829	1005	9112	1	0
1	54	E07	7000_20T21	6830	5786	9468	1	0
1	54	E07	7000_20T21	6831	3387	9399	1	0
1	54	E07	7000_20T21	6832	3501	8581	1	0
1	54	E07	7000_20T21	6833	6094	3629	1	0
1	54	E07	7000_20T21	6834	3760	12629	1	0
1	54	E07	7000_20T21	6835	6135	14426	1	0
1	54	E07	7000_20T21	6836	4816	11376	1	0
1	54	E07	7000_20T21	6837	2349	5970	1	0
1	54	E07	7000_20T21	6838	2471	11365	1	0
1	54	E07	7000_20T21	6839	6131	6534	1	0
1	54	E07	7000_20T21	6840	3420	14492	1	0
1	54	E07	7000_20T21	6841	3273	6230	1	0
1	54	E07	7000_20T21	6842	3385	9126	1	0
1	54	E07	7000_20T21	6843	6060	8777	1	0
1	54	E07	7000_20T21	6844	5588	16534	1	0
1	54	E07	7000_20T21	6845	3721	12570	1	0
1	54	E07	7000_20T21	6846	2303	11885	1	0
1	54	E07	7000_20T21	6847	6264	12859	1	0
1	54	E07	7000_20T21	6848	6017	3685	1	0
1	54	E07	7000_20T21	6849	2354	6803	1	0
1	54	E07	7000_20T21	6850	6179	11461	1	0
1	54	E07	7000_20T21	6851	4648	6008	1	0
1	54	E07	7000_20T21	6852	5025	6294	1	0
1	54	E07	7000_20T21	6853	3519	14778	1	0
1	54	E07	7000_20T21	6854	3609	14231	1	0
1	54	E07	7000_20T21	6855	2409	9339	1	0
1	54	E07	7000_20T21	6856	1200	10029	1	0
1	54	E07	7000_20T21	6857	3499	9073	1	0
1	54	E07	7000_20T21	6858	3666	18297	1	0
1	54	E07	7000_20T21	6859	3298	11816	1	0
1	54	E07	7000_20T21	6860	6361	11710	1	0
1	54	E07	7000_20T21	6861	6045	14400	1	0
1	54	E07	7000_20T21	6862	2358	9004	1	0
1	54	E07	7000_20T21	6863	4589	14314	1	0
1	54	E07	7000_20T21	6864	3405	6177	1	0
1	54	E07	7000_20T21	6865	2023	14818	1	0
1	54	E07	7000_20T21	6866	2359	6054	1	0
1	54	E07	7000_20T21	6867	4870	11849	1	0
1	54	E07	7000_20T21	6868	5927	9195	1	0
1	54	E07	7000_20T21	6869	3683	9332	1	0
1	54	E07	7000_20T21	6870	6110	7480	1	0
1	54	E07	7000_20T21	6871	4818	14321	1	0
1	54	E07	7000_20T21	6872	6263	8697	1	0
1	54	E07	7000_20T21	6873	4654	14644	1	0
1	54	E07	7000_20T21	6874	1038	9259	1	0
1	54	E07	7000_20T21	6875	3401	11862	1	0
1	54	E07	7000_20T21	6876	3479	11929	1	0
1	54	E07	7000_20T21	6877	3671	16242	1	0
1	54	E07	7000_20T21	6878	7578	11886	1	0
1	54	E07	7000_20T21	6879	2269	9466	1	0
1	54	E07	7000_20T21	6880	3800	14891	1	0
1	54	E07	7000_20T21	6881	2376	8182	1	0
1	54	E07	7000_20T21	6882	4818	13237	1	0
1	54	E07	7000_20T21	6883	3735	9014	1	0
1	54	E07	7000_20T21	6884	4837	12147	1	0
1	54	E07	7000_20T21	6885	3495	8900	1	0
1	54	E07	7000_20T21	6886	3726	9508	1	0
1	54	E07	7000_20T21	6887	1128	6237	1	0
1	54	E07	7000_20T21	6888	3677	17553	1	0
1	54	E07	7000_20T21	6889	3645	6288	1	0
1	54	E07	7000_20T21	6890	2327	12990	1	0
1	54	E07	7000_20T21	6891	4873	9139	1	0
1	54	E07	7000_20T21	6892	4942	8983	1	0
1	54	E07	7000_20T21	6893	3751	8828	1	0
1	54	E07	7000_20T21	6894	1170	6097	1	0
1	54	E07	7000_20T21	6895	2435	9138	1	0
1	54	E07	7000_20T21	6896	2489	14357	1	0
1	54	E07	7000_20T21	6897	3314	6232	1	0
1	54	E07	7000_20T21	6898	4802	17711	1	0
1	54	E07	7000_20T21	6899	3367	8901	1	0
1	54	E07	7000_20T21	6900	3813	9156	1	0
1	54	E07	7000_20T21	6901	3325	6271	1	0
1	54	E07	7000_20T21	6902	6137	9448	1	0
1	54	E07	7000_20T21	6903	2409	17611	1	0
1	54	E07	7000_20T21	6904	2374	12438	1	0
1	54	E07	7000_20T21	6905	8991	13887	1	0
1	54	E07	7000_20T21	6906	4901	6348	1	0
1	54	E07	7000_20T21	6907	4725	8895	1	0
1	54	E07	7000_20T21	6908	2102	11929	1	0
1	54	E07	7000_20T21	6909	6116	12262	1	0
1	54	E07	7000_20T21	6910	3425	14016	1	0
1	54	E07	7000_20T21	6911	8915	11723	1	0
1	54	E07	7000_20T21	6912	3655	6125	1	0
1	54	E07	7000_20T21	6913	4856	12246	1	0
1	54	E07	7000_20T21	6914	3727	6717	1	0
1	54	E07	7000_20T21	6915	4470	14340	1	0
1	54	E07	7000_20T21	6916	4857	12146	1	0
1	54	E07	7000_20T21	6917	3401	12163	1	0
1	54	E07	7000_20T21	6918	2337	8943	1	0
1	54	E07	7000_20T21	6919	988	12321	1	0
1	54	E07	7000_20T21	6920	7379	12068	1	0
1	54	E07	7000_20T21	6921	3780	18669	1	0
1	54	E07	7000_20T21	6922	3530	17425	1	0
1	54	E07	7000_20T21	6923	1070	8840	1	0
1	54	E07	7000_20T21	6924	3478	6179	1	0
1	54	E07	7000_20T21	6925	3820	12036	1	0
1	54	E07	7000_20T21	6926	4998	11758	1	0
1	54	E07	7000_20T21	6927	924	11565	1	0
1	54	E07	7000_20T21	6928	2402	3684	1	0
1	54	E07	7000_20T21	6929	2096	12552	1	0
1	54	E07	7000_20T21	6930	5871	14368	1	0
1	54	E07	7000_20T21	6931	6272	18458	1	0
1	54	E07	7000_20T21	6932	5019	7311	1	0
1	54	E07	7000_20T21	6933	4807	15494	1	0
1	54	E07	7000_20T21	6934	4962	14643	1	0
1	54	E07	7000_20T21	6935	4832	6091	1	0
1	54	E07	7000_20T21	6936	3741	15285	1	0
1	54	E07	7000_20T21	6937	6213	15183	1	0
1	54	E07	7000_20T21	6938	2290	3560	1	0
1	54	E07	7000_20T21	6939	2298	11974	1	0
1	54	E07	7000_20T21	6940	4981	12133	1	0
1	54	E07	7000_20T21	6941	2214	6506	1	0
1	54	E07	7000_20T21	6942	2307	11989	1	0
1	54	E07	7000_20T21	6943	3575	5868	1	0
1	54	E07	7000_20T21	6944	5231	13151	1	0
1	54	E07	7000_20T21	6945	3554	5987	1	0
1	54	E07	7000_20T21	6946	6063	8964	1	0
1	54	E07	7000_20T21	6947	3851	15107	1	0
1	54	E07	7000_20T21	6948	3442	14291	1	0
1	54	E07	7000_20T21	6949	3651	15240	1	0
1	54	E07	7000_20T21	6950	6664	9632	1	0
1	54	E07	7000_20T21	6951	3542	12176	1	0
1	54	E07	7000_20T21	6952	3684	14675	1	0
1	54	E07	7000_20T21	6953	5117	16910	1	0
1	54	E07	7000_20T21	6954	3689	8899	1	0
1	54	E07	7000_20T21	6955	2370	9560	1	0
1	54	E07	7000_20T21	6956	2202	11477	1	0
1	54	E07	7000_20T21	6957	6140	8528	1	0
1	54	E07	7000_20T21	6958	3415	9213	1	0
1	54	E07	7000_20T21	6959	3442	5673	1	0
1	54	E07	7000_20T21	6960	1969	14483	1	0
1	54	E07	7000_20T21	6961	7927	10177	1	0
1	54	E07	7000_20T21	6962	3551	15223	1	0
1	54	E07	7000_20T21	6963	4970	12049	1	0
1	54	E07	7000_20T21	6964	4834	8793	1	0
1	54	E07	7000_20T21	6965	2233	11789	1	0
1	54	E07	7000_20T21	6966	3589	12189	1	0
1	54	E07	7000_20T21	6967	7798	9573	1	0
1	54	E07	7000_20T21	6968	6525	9940	1	0
1	54	E07	7000_20T21	6969	4842	11895	1	0
1	54	E07	7000_20T21	6970	7230	3392	1	0
1	54	E07	7000_20T21	6971	4983	9045	1	0
1	54	E07	7000_20T21	6972	3534	14959	1	0
1	54	E07	7000_20T21	6973	3937	3847	1	0
1	54	E07	7000_20T21	6974	2456	5707	1	0
1	54	E07	7000_20T21	6975	2303	11356	1	0
1	54	E07	7000_20T21	6976	6206	14869	1	0
1	54	E07	7000_20T21	6977	3817	12384	1	0
1	54	E07	7000_20T21	6978	4590	14759	1	0
1	54	E07	7000_20T21	6979	6166	6446	1	0
1	54	E07	7000_20T21	6980	3657	11535	1	0
1	54	E07	7000_20T21	6981	4658	3646	1	0
1	54	E07	7000_20T21	6982	1029	11690	1	0
1	54	E07	7000_20T21	6983	2499	6291	1	0
1	54	E07	7000_20T21	6984	3851	15635	1	0
1	54	E07	7000_20T21	6985	2358	11766	1	0
1	54	E07	7000_20T21	6986	2410	12039	1	0
1	54	E07	7000_20T21	6987	3427	9435	1	0
1	54	E07	7000_20T21	6988	1044	17102	1	0
1	54	E07	7000_20T21	6989	2250	12679	1	0
1	54	E07	7000_20T21	6990	3281	9508	1	0
1	54	E07	7000_20T21	6991	2321	17928	1	0
1	54	E07	7000_20T21	6992	2899	19835	1	0
1	54	E07	7000_20T21	6993	5220	16343	1	0
1	54	E07	7000_20T21	6994	2384	8800	1	0
1	54	E07	7000_20T21	6995	3486	6906	1	0
1	54	E07	7000_20T21	6996	6397	8791	1	0
1	54	E07	7000_20T21	6997	1147	11630	1	0
1	54	E07	7000_20T21	6998	6128	8072	1	0
1	54	E07	7000_20T21	6999	3515	17472	1	0
1	54	E07	7000_20T21	7000	4777	12576	1	0
1	54	E07	7000_20T21	7001	4202	6526	1	0
1	54	E07	7000_20T21	7002	2455	12298	1	0
1	54	E07	7000_20T21	7003	2462	6697	1	0
1	54	E07	7000_20T21	7004	2243	11596	1	0
1	54	E07	7000_20T21	7005	3639	8720	1	0
1	54	E07	7000_20T21	7006	3760	14914	1	0
1	54	E07	7000_20T21	7007	6604	3542	1	0
1	54	E07	7000_20T21	7008	5018	13523	1	0
1	54	E07	7000_20T21	7009	3613	9113	1	0
1	54	E07	7000_20T21	7010	2135	6411	1	0
1	54	E07	7000_20T21	7011	3732	9543	1	0
1	54	E07	7000_20T21	7012	7002	11819	1	0
1	54	E07	7000_20T21	7013	6054	9372	1	0
1	54	E07	7000_20T21	7014	3653	8885	1	0
1	54	E07	7000_20T21	7015	3601	12012	1	0
1	54	E07	7000_20T21	7016	3239	6045	1	0
1	54	E07	7000_20T21	7017	5121	11293	1	0
1	54	E07	7000_20T21	7018	5015	12351	1	0
1	54	E07	7000_20T21	7019	2601	10503	1	0
1	54	E07	7000_20T21	7020	4612	14773	1	0
1	54	E07	7000_20T21	7021	3634	14353	1	0
1	54	E07	7000_20T21	7022	6529	17176	1	0
1	54	E07	7000_20T21	7023	2427	9328	1	0
1	54	E07	7000_20T21	7024	3449	11496	1	0
1	54	E07	7000_20T21	7025	7556	14295	1	0
1	54	E07	7000_20T21	7026	3648	12522	1	0
1	54	E07	7000_20T21	7027	3388	8732	1	0
1	54	E07	7000_20T21	7028	4763	8444	1	0
1	54	E07	7000_20T21	7029	7426	3510	1	0
1	54	E07	7000_20T21	7030	3547	17494	1	0
1	54	E07	7000_20T21	7031	3369	11520	1	0
1	54	E07	7000_20T21	7032	3460	6567	1	0
1	54	E07	7000_20T21	7033	2314	3514	1	0
1	54	E07	7000_20T21	7034	2074	8924	1	0
1	54	E07	7000_20T21	7035	2375	14603	1	0
1	54	E07	7000_20T21	7036	1980	11562	1	0
1	54	E07	7000_20T21	7037	3691	11286	1	0
1	54	E07	7000_20T21	7038	7312	19978	1	0
1	54	E07	7000_20T21	7039	4800	4019	1	0
1	54	E07	7000_20T21	7040	2301	9315	1	0
1	54	E07	7000_20T21	7041	3404	8315	1	0
1	54	E07	7000_20T21	7042	3677	14812	1	0
1	54	E07	7000_20T21	7043	3800	14834	1	0
1	54	E07	7000_20T21	7044	8132	12273	1	0
1	54	E07	7000_20T21	7045	4786	12052	1	0
1	54	E07	7000_20T21	7046	2078	9173	1	0
1	54	E07	7000_20T21	7047	5077	11920	1	0
1	54	E07	7000_20T21	7048	6069	3810	1	0
1	54	E07	7000_20T21	7049	3919	16998	1	0
1	54	E07	7000_20T21	7050	6480	9378	1	0
1	54	E07	7000_20T21	7051	4711	9044	1	0
1	54	E07	7000_20T21	7052	4130	11337	1	0
1	54	E07	7000_20T21	7053	897	11944	1	0
1	54	E07	7000_20T21	7054	2603	17486	1	0
1	54	E07	7000_20T21	7055	2275	14765	1	0
1	54	E07	7000_20T21	7056	3531	16826	1	0
1	54	E07	7000_20T21	7057	3568	20655	1	0
1	54	E07	7000_20T21	7058	2408	6428	1	0
1	54	E07	7000_20T21	7059	6868	17621	1	0
1	54	E07	7000_20T21	7060	998	11258	1	0
1	54	E07	7000_20T21	7061	6278	14098	1	0
1	54	E07	7000_20T21	7062	2427	12443	1	0
1	54	E07	7000_20T21	7063	4819	8607	1	0
1	54	E07	7000_20T21	7064	5664	8458	1	0
1	54	E07	7000_20T21	7065	4037	15263	1	0
1	54	E07	7000_20T21	7066	3750	10224	1	0
1	54	E07	7000_20T21	7067	4913	9294	1	0
1	54	E07	7000_20T21	7068	3429	12133	1	0
1	54	E07	7000_20T21	7069	4955	9816	1	0
1	54	E07	7000_20T21	7070	2340	9388	1	0
1	54	E07	7000_20T21	7071	1020	6430	1	0
1	54	E07	7000_20T21	7072	6186	10717	1	0
1	54	E07	7000_20T21	7073	3539	3823	1	0
1	54	E07	7000_20T21	7074	2085	11926	1	0
1	54	E07	7000_20T21	7075	3638	15356	1	0
1	54	E07	7000_20T21	7076	4871	9788	1	0
1	54	E07	7000_20T21	7077	6239	14997	1	0
1	54	E07	7000_20T21	7078	2298	11620	1	0
1	54	E07	7000_20T21	7079	6428	6169	1	0
1	54	E07	7000_20T21	7080	6402	8448	1	0
1	54	E07	7000_20T21	7081	7383	11987	1	0
1	54	E07	7000_20T21	7082	2410	9204	1	0
1	54	E07	7000_20T21	7083	6278	11806	1	0
1	54	E07	7000_20T21	7084	5047	9046	1	0
1	54	E07	7000_20T21	7085	6302	6711	1	0
1	54	E07	7000_20T21	7086	3292	11296	1	0
1	54	E07	7000_20T21	7087	6111	8810	1	0
1	54	E07	7000_20T21	7088	2176	9059	1	0
1	54	E07	7000_20T21	7089	2162	17683	1	0
1	54	E07	7000_20T21	7090	2522	12081	1	0
1	54	E07	7000_20T21	7091	7935	12737	1	0
1	54	E07	7000_20T21	7092	2453	14874	1	0
1	54	E07	7000_20T21	7093	1038	12851	1	0
1	54	E07	7000_20T21	7094	3645	12020	1	0
1	54	E07	7000_20T21	7095	7404	8122	1	0
1	54	E07	7000_20T21	7096	3825	6390	1	0
1	54	E07	7000_20T21	7097	5165	7030	1	0
1	54	E07	7000_20T21	7098	4797	9229	1	0
1	54	E07	7000_20T21	7099	3756	14537	1	0
1	54	E07	7000_20T21	7100	4762	14807	1	0
1	54	E07	7000_20T21	7101	3720	5845	1	0
1	54	E07	7000_20T21	7102	2276	6573	1	0
1	54	E07	7000_20T21	7103	3631	3806	1	0
1	54	E07	7000_20T21	7104	2251	6079	1	0
1	54	E07	7000_20T21	7105	2239	14895	1	0
1	54	E07	7000_20T21	7106	2076	11148	1	0
1	54	E07	7000_20T21	7107	6141	5789	1	0
1	54	E07	7000_20T21	7108	5019	6398	1	0
1	54	E07	7000_20T21	7109	4975	6375	1	0
1	54	E07	7000_20T21	7110	4733	3486	1	0
1	54	E07	7000_20T21	7111	3747	8739	1	0
1	54	E07	7000_20T21	7112	5100	11736	1	0
1	54	E07	7000_20T21	7113	1080	6697	1	0
1	54	E07	7000_20T21	7114	3699	9334	1	0
1	54	E07	7000_20T21	7115	1056	5845	1	0
1	54	E07	7000_20T21	7116	3462	5986	1	0
1	54	E07	7000_20T21	7117	3608	9034	1	0
1	54	E07	7000_20T21	7118	9405	9413	1	0
1	54	E07	7000_20T21	7119	4770	11745	1	0
1	54	E07	7000_20T21	7120	868	11424	1	0
1	54	E07	7000_20T21	7121	4803	11806	1	0
1	54	E07	7000_20T21	7122	3436	3962	1	0
1	54	E07	7000_20T21	7123	2262	11942	1	0
1	54	E07	7000_20T21	7124	4882	12697	1	0
1	54	E07	7000_20T21	7125	3436	15059	1	0
1	54	E07	7000_20T21	7126	2258	15201	1	0
1	54	E07	7000_20T21	7127	4899	12642	1	0
1	54	E07	7000_20T21	7128	1017	11916	1	0
1	54	E07	7000_20T21	7129	2137	9549	1	0
1	54	E07	7000_20T21	7130	4809	9144	1	0
1	54	E07	7000_20T21	7131	6312	6437	1	0
1	54	E07	7000_20T21	7132	4912	5891	1	0
1	54	E07	7000_20T21	7133	2415	11739	1	0
1	54	E07	7000_20T21	7134	3804	6536	1	0
1	54	E07	7000_20T21	7135	2329	6268	1	0
1	54	E07	7000_20T21	7136	5880	8828	1	0
1	54	E07	7000_20T21	7137	998	11879	1	0
1	54	E07	7000_20T21	7138	4823	21509	1	0
1	54	E07	7000_20T21	7139	3509	3960	1	0
1	54	E07	7000_20T21	7140	1081	11980	1	0
1	54	E07	7000_20T21	7141	3540	9064	1	0
1	54	E07	7000_20T21	7142	4925	20699	1	0
1	54	E07	7000_20T21	7143	3472	19764	1	0
1	54	E07	7000_20T21	7144	2217	17108	1	0
1	54	E07	7000_20T21	7145	2116	9667	1	0
1	54	E07	7000_20T21	7146	981	9288	1	0
1	54	E07	7000_20T21	7147	4998	13842	1	0
1	54	E07	7000_20T21	7148	1033	21643	1	0
1	54	E07	7000_20T21	7149	7625	6291	1	0
1	54	E07	7000_20T21	7150	3639	9994	1	0
1	54	E07	7000_20T21	7151	3603	8959	1	0
1	54	E07	7000_20T21	7152	3434	6491	1	0
1	54	E07	7000_20T21	7153	6472	6374	1	0
1	54	E07	7000_20T21	7154	3668	15142	1	0
1	54	E07	7000_20T21	7155	4875	6283	1	0
1	54	E07	7000_20T21	7156	2310	8975	1	0
1	54	E07	7000_20T21	7157	1061	6188	1	0
1	54	E07	7000_20T21	7158	2386	14919	1	0
1	54	E07	7000_20T21	7159	4883	6460	1	0
1	54	E07	7000_20T21	7160	3696	12067	1	0
1	54	E07	7000_20T21	7161	2445	8427	1	0
1	54	E07	7000_20T21	7162	3903	15009	1	0
1	54	E07	7000_20T21	7163	4806	9252	1	0
1	54	E07	7000_20T21	7164	3580	6516	1	0
1	54	E07	7000_20T21	7165	6006	17647	1	0
1	54	E07	7000_20T21	7166	3217	9122	1	0
1	54	E07	7000_20T21	7167	3435	9005	1	0
1	54	E07	7000_20T21	7168	3740	9606	1	0
1	54	E07	7000_20T21	7169	4627	9192	1	0
1	54	E07	7000_20T21	7170	4746	8876	1	0
1	54	E07	7000_20T21	7171	990	14379	1	0
1	54	E07	7000_20T21	7172	7680	15438	1	0
1	54	E07	7000_20T21	7173	2163	12325	1	0
1	54	E07	7000_20T21	7174	3855	12196	1	0
1	54	E07	7000_20T21	7175	4959	9516	1	0
1	54	E07	7000_20T21	7176	6263	13654	1	0
1	54	E07	7000_20T21	7177	3826	12317	1	0
1	54	E07	7000_20T21	7178	5145	9353	1	0
1	54	E07	7000_20T21	7179	5042	6527	1	0
1	54	E07	7000_20T21	7180	4918	9058	1	0
1	54	E07	7000_20T21	7181	2253	17172	1	0
1	54	E07	7000_20T21	7182	5268	12407	1	0
1	54	E07	7000_20T21	7183	4908	6554	1	0
1	54	E07	7000_20T21	7184	4825	3316	1	0
1	54	E07	7000_20T21	7185	1027	9175	1	0
1	54	E07	7000_20T21	7186	3664	14223	1	0
1	54	E07	7000_20T21	7187	2237	8937	1	0
1	54	E07	7000_20T21	7188	3911	8943	1	0
1	54	E07	7000_20T21	7189	3610	11961	1	0
1	54	E07	7000_20T21	7190	3360	14637	1	0
1	54	E07	7000_20T21	7191	2319	8944	1	0
1	54	E07	7000_20T21	7192	6046	11547	1	0
1	54	E07	7000_20T21	7193	2331	14810	1	0
1	54	E07	7000_20T21	7194	4837	14468	1	0
1	54	E07	7000_20T21	7195	5173	18643	1	0
1	54	E07	7000_20T21	7196	3851	6554	1	0
1	54	E07	7000_20T21	7197	1039	9132	1	0
1	54	E07	7000_20T21	7198	3700	11778	1	0
1	54	E07	7000_20T21	7199	3942	6265	1	0
1	54	E07	7000_20T21	7200	4957	9206	1	0
1	54	E07	7000_20T21	7201	5099	17270	1	0
1	54	E07	7000_20T21	7202	5232	8935	1	0
1	54	E07	7000_20T21	7203	2263	8786	1	0
1	54	E07	7000_20T21	7204	3418	23155	1	0
1	54	E07	7000_20T21	7205	3590	15885	1	0
1	54	E07	7000_20T21	7206	7676	14205	1	0
1	54	E07	7000_20T21	7207	3739	16938	1	0
1	54	E07	7000_20T21	7208	4909	10396	1	0
1	54	E07	7000_20T21	7209	2443	9180	1	0
1	54	E07	7000_20T21	7210	5623	6192	1	0
1	54	E07	7000_20T21	7211	4958	6075	1	0
1	54	E07	7000_20T21	7212	7676	8853	1	0
1	54	E07	7000_20T21	7213	3696	9084	1	0
1	54	E07	7000_20T21	7214	1006	10452	1	0
1	54	E07	7000_20T21	7215	8680	8660	1	0
1	54	E07	7000_20T21	7216	4822	11056	1	0
1	54	E07	7000_20T21	7217	1161	20010	1	0
1	54	E07	7000_20T21	7218	6169	9377	1	0
1	54	E07	7000_20T21	7219	6561	9356	1	0
1	54	E07	7000_20T21	7220	2370	11787	1	0
1	54	E07	7000_20T21	7221	4977	8875	1	0
1	54	E07	7000_20T21	7222	2304	11400	1	0
1	54	E07	7000_20T21	7223	4268	8949	1	0
1	54	E07	7000_20T21	7224	4859	11484	1	0
1	54	E07	7000_20T21	7225	1042	6046	1	0
1	54	E07	7000_20T21	7226	4741	14485	1	0
1	54	E07	7000_20T21	7227	6054	11827	1	0
1	54	E07	7000_20T21	7228	3859	9189	1	0
1	54	E07	7000_20T21	7229	1027	8738	1	0
1	54	E07	7000_20T21	7230	7416	14849	1	0
1	54	E07	7000_20T21	7231	3576	9004	1	0
1	54	E07	7000_20T21	7232	6236	12162	1	0
1	54	E07	7000_20T21	7233	3725	9907	1	0
1	54	E07	7000_20T21	7234	5092	9067	1	0
1	54	E07	7000_20T21	7235	3687	6800	1	0
1	54	E07	7000_20T21	7236	3987	11847	1	0
1	54	E07	7000_20T21	7237	4870	11978	1	0
1	54	E07	7000_20T21	7238	3434	6627	1	0
1	54	E07	7000_20T21	7239	6191	13526	1	0
1	54	E07	7000_20T21	7240	2395	8715	1	0
1	54	E07	7000_20T21	7241	1020	9242	1	0
1	54	E07	7000_20T21	7242	2795	8828	1	0
1	54	E07	7000_20T21	7243	7960	6342	1	0
1	54	E07	7000_20T21	7244	4650	12039	1	0
1	54	E07	7000_20T21	7245	4929	12814	1	0
1	54	E07	7000_20T21	7246	2417	11883	1	0
1	54	E07	7000_20T21	7247	3683	17428	1	0
1	54	E07	7000_20T21	7248	4728	3535	1	0
1	54	E07	7000_20T21	7249	2076	11819	1	0
1	54	E07	7000_20T21	7250	2473	12091	1	0
1	54	E07	7000_20T21	7251	4996	9268	1	0
1	54	E07	7000_20T21	7252	2027	8972	1	0
1	54	E07	7000_20T21	7253	2360	9218	1	0
1	54	E07	7000_20T21	7254	3414	11096	1	0
1	54	E07	7000_20T21	7255	3762	9573	1	0
1	54	E07	7000_20T21	7256	3634	9044	1	0
1	54	E07	7000_20T21	7257	6428	11789	1	0
1	54	E07	7000_20T21	7258	2197	9388	1	0
1	54	E07	7000_20T21	7259	3806	3471	1	0
1	54	E07	7000_20T21	7260	2528	12482	1	0
1	54	E07	7000_20T21	7261	4744	9543	1	0
1	54	E07	7000_20T21	7262	6509	9257	1	0
1	54	E07	7000_20T21	7263	2283	11730	1	0
1	54	E07	7000_20T21	7264	3595	11807	1	0
1	54	E07	7000_20T21	7265	3623	14104	1	0
1	54	E07	7000_20T21	7266	3429	8637	1	0
1	54	E07	7000_20T21	7267	3281	13956	1	0
1	54	E07	7000_20T21	7268	4542	11948	1	0
1	54	E07	7000_20T21	7269	3383	14151	1	0
1	54	E07	7000_20T21	7270	2480	14996	1	0
1	54	E07	7000_20T21	7271	6179	9865	1	0
1	54	E07	7000_20T21	7272	2248	11428	1	0
1	54	E07	7000_20T21	7273	3520	8838	1	0
1	54	E07	7000_20T21	7274	3540	12448	1	0
1	54	E07	7000_20T21	7275	4612	8815	1	0
1	54	E07	7000_20T21	7276	3746	11438	1	0
1	54	E07	7000_20T21	7277	6532	12198	1	0
1	54	E07	7000_20T21	7278	3609	19891	1	0
1	54	E07	7000_20T21	7279	2414	12073	1	0
1	54	E07	7000_20T21	7280	3371	11665	1	0
1	54	E07	7000_20T21	7281	3726	20920	1	0
1	54	E07	7000_20T21	7282	3793	9308	1	0
1	54	E07	7000_20T21	7283	3723	9019	1	0
1	54	E07	7000_20T21	7284	2272	16770	1	0
1	54	E07	7000_20T21	7285	8753	11853	1	0
1	54	E07	7000_20T21	7286	6184	9081	1	0
1	54	E07	7000_20T21	7287	2378	6323	1	0
1	54	E07	7000_20T21	7288	4813	14918	1	0
1	54	E07	7000_20T21	7289	2415	13940	1	0
1	54	E07	7000_20T21	7290	4897	10924	1	0
1	54	E07	7000_20T21	7291	2166	12396	1	0
1	54	E07	7000_20T21	7292	1132	9029	1	0
1	54	E07	7000_20T21	7293	3602	12208	1	0
1	54	E07	7000_20T21	7294	3523	11643	1	0
1	54	E07	7000_20T21	7295	6323	12154	1	0
1	54	E07	7000_20T21	7296	3787	9031	1	0
1	54	E07	7000_20T21	7297	2314	18877	1	0
1	54	E07	7000_20T21	7298	4979	9022	1	0
1	54	E07	7000_20T21	7299	7719	14397	1	0
1	54	E07	7000_20T21	7300	4930	12141	1	0
1	54	E07	7000_20T21	7301	4910	12022	1	0
1	54	E07	7000_20T21	7302	1020	8980	1	0
1	54	E07	7000_20T21	7303	3512	4078	1	0
1	54	E07	7000_20T21	7304	4775	6137	1	0
1	54	E07	7000_20T21	7305	5762	14649	1	0
1	54	E07	7000_20T21	7306	4858	6687	1	0
1	54	E07	7000_20T21	7307	4972	9553	1	0
1	54	E07	7000_20T21	7308	3586	6590	1	0
1	54	E07	7000_20T21	7309	6160	9052	1	0
1	54	E07	7000_20T21	7310	4887	11920	1	0
1	54	E07	7000_20T21	7311	4714	8789	1	0
1	54	E07	7000_20T21	7312	823	17766	1	0
1	54	E07	7000_20T21	7313	3655	8906	1	0
1	54	E07	7000_20T21	7314	2262	11799	1	0
1	54	E07	7000_20T21	7315	6398	12260	1	0
1	54	E07	7000_20T21	7316	3697	9067	1	0
1	54	E07	7000_20T21	7317	5034	5938	1	0
1	54	E07	7000_20T21	7318	5301	17586	1	0
1	54	E07	7000_20T21	7319	5088	12625	1	0
1	54	E07	7000_20T21	7320	8841	6370	1	0
1	54	E07	7000_20T21	7321	3772	4149	1	0
1	54	E07	7000_20T21	7322	5551	4125	1	0
1	54	E07	7000_20T21	7323	3394	12036	1	0
1	54	E07	7000_20T21	7324	1074	10046	1	0
1	54	E07	7000_20T21	7325	2340	17755	1	0
1	54	E07	7000_20T21	7326	2376	9189	1	0
1	54	E07	7000_20T21	7327	3652	11899	1	0
1	54	E07	7000_20T21	7328	4814	12250	1	0
1	54	E07	7000_20T21	7329	5083	9053	1	0
1	54	E07	7000_20T21	7330	2334	14191	1	0
1	54	E07	7000_20T21	7331	6178	5841	1	0
1	54	E07	7000_20T21	7332	4835	12182	1	0
1	54	E07	7000_20T21	7333	997	9646	1	0
1	54	E07	7000_20T21	7334	3398	8634	1	0
1	54	E07	7000_20T21	7335	2097	11764	1	0
1	54	E07	7000_20T21	7336	6242	3753	1	0
1	54	E07	7000_20T21	7337	3824	6388	1	0
1	54	E07	7000_20T21	7338	7573	6531	1	0
1	54	E07	7000_20T21	7339	3619	19245	1	0
1	54	E07	7000_20T21	7340	6250	6415	1	0
1	54	E07	7000_20T21	7341	3750	6366	1	0
1	54	E07	7000_20T21	7342	3393	17886	1	0
1	54	E07	7000_20T21	7343	2335	23570	1	0
1	54	E07	7000_20T21	7344	2373	6601	1	0
1	54	E07	7000_20T21	7345	5035	14463	1	0
1	54	E07	7000_20T21	7346	6414	12214	1	0
1	54	E07	7000_20T21	7347	5170	12806	1	0
1	54	E07	7000_20T21	7348	4803	15669	1	0
1	54	E07	7000_20T21	7349	3588	8941	1	0
1	54	E07	7000_20T21	7350	1181	12637	1	0
1	54	E07	7000_20T21	7351	7323	6343	1	0
1	54	E07	7000_20T21	7352	3816	9520	1	0
1	54	E07	7000_20T21	7353	3678	11603	1	0
1	54	E07	7000_20T21	7354	2279	11314	1	0
1	54	E07	7000_20T21	7355	3532	8724	1	0
1	54	E07	7000_20T21	7356	2203	13819	1	0
1	54	E07	7000_20T21	7357	5017	9016	1	0
1	54	E07	7000_20T21	7358	1125	8694	1	0
1	54	E07	7000_20T21	7359	5172	15734	1	0
1	54	E07	7000_20T21	7360	2230	9302	1	0
1	54	E07	7000_20T21	7361	3541	18289	0	0
1	54	E07	7000_20T21	7362	2772	17432	1	0
1	54	E07	7000_20T21	7363	6481	6682	1	0
1	54	E07	7000_20T21	7364	7756	15333	1	0
1	54	E07	7000_20T21	7365	3750	11924	1	0
1	54	E07	7000_20T21	7366	5077	12235	1	0
1	54	E07	7000_20T21	7367	2287	12056	1	0
1	54	E07	7000_20T21	7368	1031	9197	1	0
1	54	E07	7000_20T21	7369	4665	12112	1	0
1	54	E07	7000_20T21	7370	7496	9855	1	0
1	54	E07	7000_20T21	7371	2459	6610	1	0
1	54	E07	7000_20T21	7372	4587	16612	1	0
1	54	E07	7000_20T21	7373	4660	5998	1	0
1	54	E07	7000_20T21	7374	6400	17348	1	0
1	54	E07	7000_20T21	7375	3625	9345	1	0
1	54	E07	7000_20T21	7376	7783	12108	1	0
1	54	E07	7000_20T21	7377	5052	14568	1	0
1	54	E07	7000_20T21	7378	5329	9248	1	0
1	54	E07	7000_20T21	7379	4730	11345	1	0
1	54	E07	7000_20T21	7380	2386	6820	1	0
1	54	E07	7000_20T21	7381	4981	15672	1	0
1	54	E07	7000_20T21	7382	4855	16654	1	0
1	54	E07	7000_20T21	7383	6408	9403	1	0
1	54	E07	7000_20T21	7384	6111	20650	1	0
1	54	E07	7000_20T21	7385	3549	11567	1	0
1	54	E07	7000_20T21	7386	6161	14821	1	0
1	54	E07	7000_20T21	7387	6339	6448	1	0
1	54	E07	7000_20T21	7388	5158	12032	1	0
1	54	E07	7000_20T21	7389	3582	22414	1	0
1	54	E07	7000_20T21	7390	5579	12443	0	0
1	54	E07	7000_20T21	7391	2109	6077	1	0
1	54	E07	7000_20T21	7392	3540	11563	1	0
1	54	E07	7000_20T21	7393	4721	9225	1	0
1	54	E07	7000_20T21	7394	2237	9064	1	0
1	54	E07	7000_20T21	7395	1092	16463	1	0
1	54	E07	7000_20T21	7396	2134	9093	1	0
1	54	E07	7000_20T21	7397	2316	14805	1	0
1	54	E07	7000_20T21	7398	3413	11577	1	0
1	54	E07	7000_20T21	7399	6278	11759	1	0
1	54	E07	7000_20T21	7400	5216	14314	1	0
1	54	E07	7000_20T21	7401	2157	11849	1	0
1	54	E07	7000_20T21	7402	3610	17061	1	0
1	54	E07	7000_20T21	7403	3598	12468	1	0
1	54	E07	7000_20T21	7404	3703	9882	1	0
1	54	E07	7000_20T21	7405	2214	11725	1	0
1	54	E07	7000_20T21	7406	3803	11201	1	0
1	54	E07	7000_20T21	7407	10360	14545	1	0
1	54	E07	7000_20T21	7408	3472	6460	1	0
1	54	E07	7000_20T21	7409	2316	9559	1	0
1	54	E07	7000_20T21	7410	5105	16062	1	0
1	54	E07	7000_20T21	7411	3537	9027	1	0
1	54	E07	7000_20T21	7412	5108	9164	1	0
1	54	E07	7000_20T21	7413	2188	11686	1	0
1	54	E07	7000_20T21	7414	4410	13449	1	0
1	54	E07	7000_20T21	7415	3681	3913	1	0
1	54	E07	7000_20T21	7416	3339	8806	1	0
1	54	E07	7000_20T21	7417	3331	18406	1	0
1	54	E07	7000_20T21	7418	4756	6536	1	0
1	54	E07	7000_20T21	7419	3745	12368	1	0
1	54	E07	7000_20T21	7420	3620	14934	1	0
1	54	E07	7000_20T21	7421	3713	6138	1	0
1	54	E07	7000_20T21	7422	2242	11030	1	0
1	54	E07	7000_20T21	7423	2243	12034	1	0
1	54	E07	7000_20T21	7424	4945	14457	1	0
1	54	E07	7000_20T21	7425	3640	9031	1	0
1	54	E07	7000_20T21	7426	7843	12422	1	0
1	54	E07	7000_20T21	7427	5919	14619	1	0
1	54	E07	7000_20T21	7428	4942	8856	1	0
1	54	E07	7000_20T21	7429	3537	9611	1	0
1	54	E07	7000_20T21	7430	3676	6570	1	0
1	54	E07	7000_20T21	7431	2233	6175	1	0
1	54	E07	7000_20T21	7432	3752	12607	1	0
1	54	E07	7000_20T21	7433	3408	9015	1	0
1	54	E07	7000_20T21	7434	2134	12874	1	0
1	54	E07	7000_20T21	7435	4724	9183	1	0
1	54	E07	7000_20T21	7436	983	9191	1	0
1	54	E07	7000_20T21	7437	3654	20665	1	0
1	54	E07	7000_20T21	7438	994	5916	1	0
1	54	E07	7000_20T21	7439	8415	16684	1	0
1	54	E07	7000_20T21	7440	7688	9195	1	0
1	54	E07	7000_20T21	7441	972	8850	1	0
1	54	E07	7000_20T21	7442	2458	9667	1	0
1	54	E07	7000_20T21	7443	2300	11481	1	0
1	54	E07	7000_20T21	7444	4802	14938	1	0
1	54	E07	7000_20T21	7445	6076	6325	1	0
1	54	E07	7000_20T21	7446	1106	8839	1	0
1	54	E07	7000_20T21	7447	3717	10926	1	0
1	54	E07	7000_20T21	7448	6292	9421	1	0
1	54	E07	7000_20T21	7449	2340	5987	1	0
1	54	E07	7000_20T21	7450	3033	11845	1	0
1	54	E07	7000_20T21	7451	3480	9664	1	0
1	54	E07	7000_20T21	7452	3585	20019	1	0
1	54	E07	7000_20T21	7453	4865	11550	1	0
1	54	E07	7000_20T21	7454	2353	17530	1	0
1	54	E07	7000_20T21	7455	8887	19798	1	0
1	54	E07	7000_20T21	7456	5119	11999	1	0
1	54	E07	7000_20T21	7457	3769	8543	1	0
1	54	E07	7000_20T21	7458	2368	6764	1	0
1	54	E07	7000_20T21	7459	3443	11516	1	0
1	54	E07	7000_20T21	7460	5053	11905	1	0
1	54	E07	7000_20T21	7461	2332	14279	1	0
1	54	E07	7000_20T21	7462	5915	11651	1	0
1	54	E07	7000_20T21	7463	6160	8775	1	0
1	54	E07	7000_20T21	7464	5068	9243	1	0
1	54	E07	7000_20T21	7465	2359	14515	1	0
1	54	E07	7000_20T21	7466	5020	11022	1	0
1	54	E07	7000_20T21	7467	3459	9148	1	0
1	54	E07	7000_20T21	7468	4694	9337	1	0
1	54	E07	7000_20T21	7469	3363	11722	1	0
1	54	E07	7000_20T21	7470	5780	5906	1	0
1	54	E07	7000_20T21	7471	3648	14755	1	0
1	54	E07	7000_20T21	7472	3593	6667	1	0
1	54	E07	7000_20T21	7473	2450	11377	1	0
1	54	E07	7000_20T21	7474	4698	17728	1	0
1	54	E07	7000_20T21	7475	2392	9458	1	0
1	54	E07	7000_20T21	7476	3690	14728	1	0
1	54	E07	7000_20T21	7477	6230	11864	1	0
1	54	E07	7000_20T21	7478	2163	8547	1	0
1	54	E07	7000_20T21	7479	4702	16833	1	0
1	54	E07	7000_20T21	7480	3511	15025	1	0
1	54	E07	7000_20T21	7481	2215	14775	1	0
1	54	E07	7000_20T21	7482	4767	9391	1	0
1	54	E07	7000_20T21	7483	3586	8935	1	0
1	54	E07	7000_20T21	7484	6340	15395	1	0
1	54	E07	7000_20T21	7485	1034	6332	1	0
1	54	E07	7000_20T21	7486	3646	12128	1	0
1	54	E07	7000_20T21	7487	3431	9252	1	0
1	54	E07	7000_20T21	7488	2121	11268	1	0
1	54	E07	7000_20T21	7489	4812	17417	1	0
1	54	E07	7000_20T21	7490	2396	13947	1	0
1	54	E07	7000_20T21	7491	2225	3700	1	0
1	54	E07	7000_20T21	7492	2306	6493	1	0
1	54	E07	7000_20T21	7493	3638	14330	1	0
1	54	E07	7000_20T21	7494	3714	18671	1	0
1	54	E07	7000_20T21	7495	4993	6327	1	0
1	54	E07	7000_20T21	7496	6071	17625	1	0
1	54	E07	7000_20T21	7497	2339	6427	1	0
1	54	E07	7000_20T21	7498	2304	15226	1	0
1	54	E07	7000_20T21	7499	3574	14142	1	0
1	54	E07	7000_20T21	7500	2441	6514	1	0
1	54	E07	7000_20T21	7501	3323	14934	1	0
1	54	E07	7000_20T21	7502	4741	9081	1	0
1	54	E07	7000_20T21	7503	6815	14690	1	0
1	54	E07	7000_20T21	7504	5348	4259	1	0
1	54	E07	7000_20T21	7505	7909	11833	1	0
1	54	E07	7000_20T21	7506	3714	9112	1	0
1	54	E07	7000_20T21	7507	3689	16833	1	0
1	54	E07	7000_20T21	7508	4237	11419	1	0
1	54	E07	7000_20T21	7509	5087	12150	1	0
1	54	E07	7000_20T21	7510	4961	11241	1	0
1	54	E07	7000_20T21	7511	6342	12192	1	0
1	54	E07	7000_20T21	7512	4674	11786	1	0
1	54	E07	7000_20T21	7513	3676	14772	1	0
1	54	E07	7000_20T21	7514	3473	20380	1	0
1	54	E07	7000_20T21	7515	4960	11827	1	0
1	54	E07	7000_20T21	7516	6701	9919	1	0
1	54	E07	7000_20T21	7517	2316	9556	1	0
1	54	E07	7000_20T21	7518	8798	6772	1	0
1	54	E07	7000_20T21	7519	6127	9933	1	0
1	54	E07	7000_20T21	7520	2330	17382	1	0
1	54	E07	7000_20T21	7521	5105	9759	1	0
1	54	E07	7000_20T21	7522	4921	11557	1	0
1	54	E07	7000_20T21	7523	3614	18582	1	0
1	54	E07	7000_20T21	7524	3314	6193	1	0
1	54	E07	7000_20T21	7525	978	12530	1	0
1	54	E07	7000_20T21	7526	2452	8680	1	0
1	54	E07	7000_20T21	7527	1000	11939	1	0
1	54	E07	7000_20T21	7528	3076	16419	1	0
1	54	E07	7000_20T21	7529	2500	4199	1	0
1	54	E07	7000_20T21	7530	947	9199	1	0
1	54	E07	7000_20T21	7531	6220	11755	1	0
1	54	E07	7000_20T21	7532	1060	5785	1	0
1	54	E07	7000_20T21	7533	2336	9075	1	0
1	54	E07	7000_20T21	7534	6112	11238	1	0
1	54	E07	7000_20T21	7535	6192	7763	1	0
1	54	E07	7000_20T21	7536	4894	9100	1	0
1	54	E07	7000_20T21	7537	3611	8600	1	0
1	54	E07	7000_20T21	7538	1034	12381	1	0
1	54	E07	7000_20T21	7539	2164	14646	1	0
1	54	E07	7000_20T21	7540	2531	15511	1	0
1	54	E07	7000_20T21	7541	7304	14333	1	0
1	54	E07	7000_20T21	7542	3744	17135	1	0
1	54	E07	7000_20T21	7543	3792	6236	1	0
1	54	E07	7000_20T21	7544	4883	14932	1	0
1	54	E07	7000_20T21	7545	3502	6854	1	0
1	54	E07	7000_20T21	7546	6134	5439	1	0
1	54	E07	7000_20T21	7547	2360	3354	1	0
1	54	E07	7000_20T21	7548	3904	9351	1	0
1	54	E07	7000_20T21	7549	5058	8587	1	0
1	54	E07	7000_20T21	7550	2159	17529	1	0
1	54	E07	7000_20T21	7551	3713	12512	1	0
1	54	E07	7000_20T21	7552	1065	6548	1	0
1	54	E07	7000_20T21	7553	3705	9532	1	0
1	54	E07	7000_20T21	7554	3471	11921	1	0
1	54	E07	7000_20T21	7555	3647	11784	1	0
1	54	E07	7000_20T21	7556	4976	11698	1	0
1	54	E07	7000_20T21	7557	4874	20219	1	0
1	54	E07	7000_20T21	7558	4990	8838	1	0
1	54	E07	7000_20T21	7559	3402	14325	1	0
1	54	E07	7000_20T21	7560	3273	11314	1	0
1	54	E07	7000_20T21	7561	3556	11258	1	0
1	54	E07	7000_20T21	7562	4849	9548	1	0
1	54	E07	7000_20T21	7563	5285	9850	1	0
1	54	E07	7000_20T21	7564	2567	19083	1	0
1	54	E07	7000_20T21	7565	6297	14847	1	0
1	54	E07	7000_20T21	7566	6042	6394	1	0
1	54	E07	7000_20T21	7567	2234	8517	1	0
1	54	E07	7000_20T21	7568	1056	12385	1	0
1	54	E07	7000_20T21	7569	3706	3855	1	0
1	54	E07	7000_20T21	7570	3525	14455	1	0
1	54	E07	7000_20T21	7571	4748	8943	1	0
1	54	E07	7000_20T21	7572	2271	6755	1	0
1	54	E07	7000_20T21	7573	3781	17537	1	0
1	54	E07	7000_20T21	7574	4943	16972	1	0
1	54	E07	7000_20T21	7575	2157	13308	1	0
1	54	E07	7000_20T21	7576	3773	9401	1	0
1	54	E07	7000_20T21	7577	2315	12060	1	0
1	54	E07	7000_20T21	7578	3566	6731	1	0
1	54	E07	7000_20T21	7579	2446	16756	1	0
1	54	E07	7000_20T21	7580	3756	14183	1	0
1	54	E07	7000_20T21	7581	3964	6797	1	0
1	54	E07	7000_20T21	7582	6230	9424	1	0
1	54	E07	7000_20T21	7583	6343	11338	1	0
1	54	E07	7000_20T21	7584	2374	12028	1	0
1	54	E07	7000_20T21	7585	1178	6140	1	0
1	54	E07	7000_20T21	7586	5019	3729	1	0
1	54	E07	7000_20T21	7587	5888	6227	1	0
1	54	E07	7000_20T21	7588	3910	9610	1	0
1	54	E07	7000_20T21	7589	5121	12417	1	0
1	54	E07	7000_20T21	7590	4628	9041	1	0
1	54	E07	7000_20T21	7591	3544	11510	1	0
1	54	E07	7000_20T21	7592	2204	11281	1	0
1	54	E07	7000_20T21	7593	3748	12368	1	0
1	54	E07	7000_20T21	7594	3840	6277	1	0
1	54	E07	7000_20T21	7595	7647	12343	1	0
1	54	E07	7000_20T21	7596	2337	11897	1	0
1	54	E07	7000_20T21	7597	3737	8749	1	0
1	54	E07	7000_20T21	7598	4770	8551	1	0
1	54	E07	7000_20T21	7599	3653	8703	1	0
1	54	E07	7000_20T21	7600	4894	12093	1	0
1	54	E07	7000_20T21	7601	4958	11942	1	0
1	54	E07	7000_20T21	7602	2553	14833	1	0
1	54	E07	7000_20T21	7603	3439	16539	1	0
1	54	E07	7000_20T21	7604	4687	11886	1	0
1	54	E07	7000_20T21	7605	3369	8787	1	0
1	54	E07	7000_20T21	7606	3736	11740	1	0
1	54	E07	7000_20T21	7607	4945	14579	1	0
1	54	E07	7000_20T21	7608	3389	6398	1	0
1	54	E07	7000_20T21	7609	999	9361	1	0
1	54	E07	7000_20T21	7610	8873	5720	1	0
1	54	E07	7000_20T21	7611	3360	12015	1	0
1	54	E07	7000_20T21	7612	3531	8996	1	0
1	54	E07	7000_20T21	7613	2158	5983	1	0
1	54	E07	7000_20T21	7614	3615	17148	1	0
1	54	E07	7000_20T21	7615	4880	6481	1	0
1	54	E07	7000_20T21	7616	5062	12515	1	0
1	54	E07	7000_20T21	7617	4784	14896	1	0
1	54	E07	7000_20T21	7618	6011	6838	1	0
1	54	E07	7000_20T21	7619	2319	11397	1	0
1	54	E07	7000_20T21	7620	4808	8201	1	0
1	54	E07	7000_20T21	7621	5019	11624	1	0
1	54	E07	7000_20T21	7622	5114	12482	1	0
1	54	E07	7000_20T21	7623	3858	6179	1	0
1	54	E07	7000_20T21	7624	5134	12320	1	0
1	54	E07	7000_20T21	7625	3661	6444	1	0
1	54	E07	7000_20T21	7626	3474	9297	1	0
1	54	E07	7000_20T21	7627	2421	14683	1	0
1	54	E07	7000_20T21	7628	4709	11082	1	0
1	54	E07	7000_20T21	7629	4823	11835	1	0
1	54	E07	7000_20T21	7630	4915	6695	1	0
1	54	E07	7000_20T21	7631	2437	3519	1	0
1	54	E07	7000_20T21	7632	6413	12109	1	0
1	54	E07	7000_20T21	7633	2199	17409	1	0
1	54	E07	7000_20T21	7634	2091	8723	1	0
1	54	E07	7000_20T21	7635	2377	15437	1	0
1	54	E07	7000_20T21	7636	3547	11429	1	0
1	54	E07	7000_20T21	7637	3596	12577	1	0
1	54	E07	7000_20T21	7638	6151	10603	1	0
1	54	E07	7000_20T21	7639	2400	14535	1	0
1	54	E07	7000_20T21	7640	5132	11651	1	0
1	54	E07	7000_20T21	7641	3848	11223	1	0
1	54	E07	7000_20T21	7642	6415	20714	1	0
1	54	E07	7000_20T21	7643	1052	14639	1	0
1	54	E07	7000_20T21	7644	3680	12954	1	0
1	54	E07	7000_20T21	7645	3544	9125	1	0
1	54	E07	7000_20T21	7646	3582	18916	1	0
1	54	E07	7000_20T21	7647	2629	11861	1	0
1	54	E07	7000_20T21	7648	2362	14361	1	0
1	54	E07	7000_20T21	7649	1067	3472	1	0
1	54	E07	7000_20T21	7650	5043	12093	1	0
1	54	E07	7000_20T21	7651	7715	11891	1	0
1	54	E07	7000_20T21	7652	3501	6293	1	0
1	54	E07	7000_20T21	7653	3728	9442	1	0
1	54	E07	7000_20T21	7654	945	17337	1	0
1	54	E07	7000_20T21	7655	2181	3400	1	0
1	54	E07	7000_20T21	7656	3841	11496	1	0
1	54	E07	7000_20T21	7657	4392	15377	1	0
1	54	E07	7000_20T21	7658	2270	10788	1	0
1	54	E07	7000_20T21	7659	2326	7191	1	0
1	54	E07	7000_20T21	7660	3626	17511	1	0
1	54	E07	7000_20T21	7661	4847	3448	1	0
1	54	E07	7000_20T21	7662	5144	6506	1	0
1	54	E07	7000_20T21	7663	4732	5700	1	0
1	54	E07	7000_20T21	7664	3541	8668	1	0
1	54	E07	7000_20T21	7665	3727	18840	1	0
1	54	E07	7000_20T21	7666	2406	9058	1	0
1	54	E07	7000_20T21	7667	3369	6001	1	0
1	54	E07	7000_20T21	7668	6157	6832	1	0
1	54	E07	7000_20T21	7669	3788	12005	1	0
1	54	E07	7000_20T21	7670	3787	14298	1	0
1	54	E07	7000_20T21	7671	3551	9094	1	0
1	54	E07	7000_20T21	7672	4920	11332	1	0
1	54	E07	7000_20T21	7673	939	11731	1	0
1	54	E07	7000_20T21	7674	6181	6918	1	0
1	54	E07	7000_20T21	7675	4892	6193	1	0
1	54	E07	7000_20T21	7676	3540	16818	1	0
1	54	E07	7000_20T21	7677	3434	17230	1	0
1	54	E07	7000_20T21	7678	4887	16649	1	0
1	54	E07	7000_20T21	7679	4835	11854	1	0
1	54	E07	7000_20T21	7680	3768	17320	1	0
1	54	E07	7000_20T21	7681	2059	6349	1	0
1	54	E07	7000_20T21	7682	8843	3408	1	0
1	54	E07	7000_20T21	7683	2362	9124	1	0
1	54	E07	7000_20T21	7684	2365	6167	1	0
1	54	E07	7000_20T21	7685	5039	15103	1	0
1	54	E07	7000_20T21	7686	3312	3695	1	0
1	54	E07	7000_20T21	7687	8845	9152	1	0
1	54	E07	7000_20T21	7688	9067	6282	1	0
1	54	E07	7000_20T21	7689	4947	5744	1	0
1	54	E07	7000_20T21	7690	4801	11224	1	0
1	54	E07	7000_20T21	7691	4591	14551	1	0
1	54	E07	7000_20T21	7692	3693	15764	1	0
1	54	E07	7000_20T21	7693	2162	9096	1	0
1	54	E07	7000_20T21	7694	4928	9065	1	0
1	54	E07	7000_20T21	7695	8814	6654	1	0
1	54	E07	7000_20T21	7696	3394	15014	1	0
1	54	E07	7000_20T21	7697	5005	17458	1	0
1	54	E07	7000_20T21	7698	3419	14885	1	0
1	54	E07	7000_20T21	7699	3416	3687	1	0
1	54	E07	7000_20T21	7700	5381	9584	1	0
1	54	E07	7000_20T21	7701	6287	6600	1	0
1	54	E07	7000_20T21	7702	3893	7198	1	0
1	54	E07	7000_20T21	7703	3514	11298	1	0
1	54	E07	7000_20T21	7704	5155	17592	1	0
1	54	E07	7000_20T21	7705	7555	12294	1	0
1	54	E07	7000_20T21	7706	6173	6718	1	0
1	54	E07	7000_20T21	7707	4869	12470	1	0
1	54	E07	7000_20T21	7708	3692	8858	1	0
1	54	E07	7000_20T21	7709	6350	9229	1	0
1	54	E07	7000_20T21	7710	3451	8953	1	0
1	54	E07	7000_20T21	7711	4986	13767	1	0
1	54	E07	7000_20T21	7712	2110	9189	1	0
1	54	E07	7000_20T21	7713	3775	10209	1	0
1	54	E07	7000_20T21	7714	3454	9357	1	0
1	54	E07	7000_20T21	7715	5018	14483	1	0
1	54	E07	7000_20T21	7716	3755	12560	1	0
1	54	E07	7000_20T21	7717	5296	12406	1	0
1	54	E07	7000_20T21	7718	2336	17313	1	0
1	54	E07	7000_20T21	7719	3646	6842	1	0
1	54	E07	7000_20T21	7720	2239	14358	1	0
1	54	E07	7000_20T21	7721	6136	8817	1	0
1	54	E07	7000_20T21	7722	3378	3472	1	0
1	54	E07	7000_20T21	7723	4928	6713	1	0
1	54	E07	7000_20T21	7724	4706	6616	1	0
1	54	E07	7000_20T21	7725	1041	8616	1	0
1	54	E07	7000_20T21	7726	3563	19597	1	0
1	54	E07	7000_20T21	7727	5093	12096	1	0
1	54	E07	7000_20T21	7728	2312	11914	1	0
1	54	E07	7000_20T21	7729	2566	13346	1	0
1	54	E07	7000_20T21	7730	4704	3509	1	0
1	54	E07	7000_20T21	7731	5223	9790	1	0
1	54	E07	7000_20T21	7732	3419	6228	1	0
1	54	E07	7000_20T21	7733	3526	9083	1	0
1	54	E07	7000_20T21	7734	4937	9099	1	0
1	54	E07	7000_20T21	7735	2378	14167	1	0
1	54	E07	7000_20T21	7736	4571	8771	1	0
1	54	E07	7000_20T21	7737	4646	3338	1	0
1	54	E07	7000_20T21	7738	3594	14879	1	0
1	54	E07	7000_20T21	7739	2269	9966	1	0
1	54	E07	7000_20T21	7740	3426	6536	1	0
1	54	E07	7000_20T21	7741	4914	3437	1	0
1	54	E07	7000_20T21	7742	1008	12625	1	0
1	54	E07	7000_20T21	7743	6090	9550	1	0
1	54	E07	7000_20T21	7744	4848	17264	1	0
1	54	E07	7000_20T21	7745	3405	11680	1	0
1	54	E07	7000_20T21	7746	4947	14271	1	0
1	54	E07	7000_20T21	7747	3757	6445	1	0
1	54	E07	7000_20T21	7748	4941	6090	1	0
1	54	E07	7000_20T21	7749	4730	9109	1	0
1	54	E07	7000_20T21	7750	2383	6513	1	0
1	54	E07	7000_20T21	7751	2233	11543	1	0
1	54	E07	7000_20T21	7752	2236	9141	1	0
1	54	E07	7000_20T21	7753	3619	12164	1	0
1	54	E07	7000_20T21	7754	4663	11931	1	0
1	54	E07	7000_20T21	7755	2119	11599	1	0
1	54	E07	7000_20T21	7756	4815	9001	1	0
1	54	E07	7000_20T21	7757	2435	9027	1	0
1	54	E07	7000_20T21	7758	5044	9956	1	0
1	54	E07	7000_20T21	7759	8576	11791	1	0
1	54	E07	7000_20T21	7760	7435	4147	1	0
1	54	E07	7000_20T21	7761	1157	8906	1	0
1	54	E07	7000_20T21	7762	3423	14341	1	0
1	54	E07	7000_20T21	7763	4748	8925	1	0
1	54	E07	7000_20T21	7764	2374	8925	1	0
1	54	E07	7000_20T21	7765	1008	11815	1	0
1	54	E07	7000_20T21	7766	3633	18065	1	0
1	54	E07	7000_20T21	7767	3564	22867	1	0
1	54	E07	7000_20T21	7768	4796	11629	1	0
1	54	E07	7000_20T21	7769	3668	9447	1	0
1	54	E07	7000_20T21	7770	2349	10570	1	0
1	54	E07	7000_20T21	7771	4864	7880	1	0
1	54	E07	7000_20T21	7772	7510	6746	1	0
1	54	E07	7000_20T21	7773	5136	12351	1	0
1	54	E07	7000_20T21	7774	3543	14407	1	0
1	54	E07	7000_20T21	7775	2384	13186	1	0
1	54	E07	7000_20T21	7776	5014	11436	1	0
1	54	E07	7000_20T21	7777	2320	6545	1	0
1	54	E07	7000_20T21	7778	3358	18823	1	0
1	54	E07	7000_20T21	7779	6337	9249	1	0
1	54	E07	7000_20T21	7780	4709	11653	1	0
1	54	E07	7000_20T21	7781	4870	6069	1	0
1	54	E07	7000_20T21	7782	7649	14123	1	0
1	54	E07	7000_20T21	7783	3515	6212	1	0
1	54	E07	7000_20T21	7784	2389	12114	1	0
1	54	E07	7000_20T21	7785	5205	14926	1	0
1	54	E07	7000_20T21	7786	4977	9068	1	0
1	54	E07	7000_20T21	7787	3524	12160	1	0
1	54	E07	7000_20T21	7788	3573	11145	1	0
1	54	E07	7000_20T21	7789	3726	6820	1	0
1	54	E07	7000_20T21	7790	2385	12764	1	0
1	54	E07	7000_20T21	7791	3746	12228	1	0
1	54	E07	7000_20T21	7792	7752	12326	1	0
1	54	E07	7000_20T21	7793	896	15118	1	0
1	54	E07	7000_20T21	7794	4894	11682	1	0
1	54	E07	7000_20T21	7795	9190	6847	1	0
1	54	E07	7000_20T21	7796	2340	11618	1	0
1	54	E07	7000_20T21	7797	1031	11047	1	0
1	54	E07	7000_20T21	7798	3406	16607	1	0
1	54	E07	7000_20T21	7799	7590	9397	1	0
1	54	E07	7000_20T21	7800	5105	14331	1	0
1	54	E07	7000_20T21	7801	2194	14639	1	0
1	54	E07	7000_20T21	7802	6279	8423	1	0
1	54	E07	7000_20T21	7803	7811	11805	1	0
1	54	E07	7000_20T21	7804	6361	6987	1	0
1	54	E07	7000_20T21	7805	1006	9241	1	0
1	54	E07	7000_20T21	7806	3549	19147	1	0
1	54	E07	7000_20T21	7807	1017	6147	1	0
1	54	E07	7000_20T21	7808	5202	14670	1	0
1	54	E07	7000_20T21	7809	7497	11281	1	0
1	54	E07	7000_20T21	7810	3500	11658	1	0
1	54	E07	7000_20T21	7811	2325	11865	1	0
1	54	E07	7000_20T21	7812	4012	14441	1	0
1	54	E07	7000_20T21	7813	9250	13029	1	0
1	54	E07	7000_20T21	7814	2521	9552	1	0
1	54	E07	7000_20T21	7815	5392	19231	1	0
1	54	E07	7000_20T21	7816	2497	6772	1	0
1	54	E07	7000_20T21	7817	5078	15383	1	0
1	54	E07	7000_20T21	7818	4873	6000	1	0
1	54	E07	7000_20T21	7819	1062	18488	1	0
1	54	E07	7000_20T21	7820	6056	9343	1	0
1	54	E07	7000_20T21	7821	4881	5862	1	0
1	54	E07	7000_20T21	7822	6529	3650	1	0
1	54	E07	7000_20T21	7823	4950	12068	1	0
1	54	E07	7000_20T21	7824	3495	9158	1	0
1	54	E07	7000_20T21	7825	4642	14510	1	0
1	54	E07	7000_20T21	7826	2449	12270	1	0
1	54	E07	7000_20T21	7827	3584	12005	1	0
1	54	E07	7000_20T21	7828	4762	11794	1	0
1	54	E07	7000_20T21	7829	3929	13209	1	0
1	54	E07	7000_20T21	7830	2272	15033	1	0
1	54	E07	7000_20T21	7831	2378	12203	1	0
1	54	E07	7000_20T21	7832	2332	6307	1	0
1	54	E07	7000_20T21	7833	5027	12643	1	0
1	54	E07	7000_20T21	7834	3422	13876	1	0
1	54	E07	7000_20T21	7835	1043	11641	1	0
1	54	E07	7000_20T21	7836	7443	14653	1	0
1	54	E07	7000_20T21	7837	10873	16000	1	0
1	54	E07	7000_20T21	7838	3340	17987	1	0
1	54	E07	7000_20T21	7839	3682	8497	1	0
1	54	E07	7000_20T21	7840	3740	12964	1	0
1	54	E07	7000_20T21	7841	5139	22448	1	0
1	54	E07	7000_20T21	7842	991	11452	1	0
1	54	E07	7000_20T21	7843	1027	17620	1	0
1	54	E07	7000_20T21	7844	5086	9237	1	0
1	54	E07	7000_20T21	7845	3736	6410	1	0
1	54	E07	7000_20T21	7846	2415	9108	1	0
1	54	E07	7000_20T21	7847	2266	15238	1	0
1	54	E07	7000_20T21	7848	3658	11283	1	0
1	54	E07	7000_20T21	7849	4805	10915	1	0
1	54	E07	7000_20T21	7850	3379	12819	1	0
1	54	E07	7000_20T21	7851	7579	12106	1	0
1	54	E07	7000_20T21	7852	2278	20223	1	0
1	54	E07	7000_20T21	7853	820	13313	1	0
1	54	E07	7000_20T21	7854	6417	6575	1	0
1	54	E07	7000_20T21	7855	2337	6423	1	0
1	54	E07	7000_20T21	7856	3736	3931	1	0
1	54	E07	7000_20T21	7857	6039	14366	1	0
1	54	E07	7000_20T21	7858	7427	13690	1	0
1	54	E07	7000_20T21	7859	5141	14725	1	0
1	54	E07	7000_20T21	7860	2388	11456	1	0
1	54	E07	7000_20T21	7861	7836	15978	1	0
1	54	E07	7000_20T21	7862	2339	13236	1	0
1	54	E07	7000_20T21	7863	3678	9177	1	0
1	54	E07	7000_20T21	7864	2263	8567	1	0
1	54	E07	7000_20T21	7865	5010	9264	1	0
1	54	E07	7000_20T21	7866	2266	6193	1	0
1	54	E07	7000_20T21	7867	5145	14888	1	0
1	54	E07	7000_20T21	7868	6134	12082	1	0
1	54	E07	7000_20T21	7869	3832	8880	1	0
1	54	E07	7000_20T21	7870	3425	3590	1	0
1	54	E07	7000_20T21	7871	3804	11963	1	0
1	54	E07	7000_20T21	7872	7503	14834	1	0
1	54	E07	7000_20T21	7873	8822	9487	1	0
1	54	E07	7000_20T21	7874	4708	6446	1	0
1	54	E07	7000_20T21	7875	907	14416	1	0
1	54	E07	7000_20T21	7876	6163	13559	1	0
1	54	E07	7000_20T21	7877	4838	8887	1	0
1	54	E07	7000_20T21	7878	6203	15271	1	0
1	54	E07	7000_20T21	7879	4793	14855	1	0
1	54	E07	7000_20T21	7880	4038	6689	1	0
1	54	E07	7000_20T21	7881	4966	13683	1	0
1	54	E07	7000_20T21	7882	2405	8811	1	0
1	54	E07	7000_20T21	7883	3568	8672	1	0
1	54	E07	7000_20T21	7884	1070	8770	1	0
1	54	E07	7000_20T21	7885	5343	20737	1	0
1	54	E07	7000_20T21	7886	2347	12303	1	0
1	54	E07	7000_20T21	7887	3363	6236	1	0
1	54	E07	7000_20T21	7888	2104	15708	1	0
1	54	E07	7000_20T21	7889	3772	14102	1	0
1	54	E07	7000_20T21	7890	3708	14868	1	0
1	54	E07	7000_20T21	7891	3667	8671	1	0
1	54	E07	7000_20T21	7892	2205	22242	1	0
1	54	E07	7000_20T21	7893	4931	8963	1	0
1	54	E07	7000_20T21	7894	1095	8635	1	0
1	54	E07	7000_20T21	7895	2346	11891	1	0
1	54	E07	7000_20T21	7896	6554	9695	1	0
1	54	E07	7000_20T21	7897	4763	17991	1	0
1	54	E07	7000_20T21	7898	2338	17082	1	0
1	54	E07	7000_20T21	7899	3651	6437	1	0
1	54	E07	7000_20T21	7900	2325	6255	1	0
1	54	E07	7000_20T21	7901	3466	9279	1	0
1	54	E07	7000_20T21	7902	4823	6167	1	0
1	54	E07	7000_20T21	7903	5185	8881	1	0
1	54	E07	7000_20T21	7904	4835	16483	1	0
1	54	E07	7000_20T21	7905	6455	16901	1	0
1	54	E07	7000_20T21	7906	2128	5772	1	0
1	54	E07	7000_20T21	7907	7443	6892	1	0
1	54	E07	7000_20T21	7908	3668	11671	1	0
1	54	E07	7000_20T21	7909	3844	9129	1	0
1	54	E07	7000_20T21	7910	3588	8859	1	0
1	54	E07	7000_20T21	7911	6553	11994	1	0
1	54	E07	7000_20T21	7912	3835	17798	1	0
1	54	E07	7000_20T21	7913	8836	6548	1	0
1	54	E07	7000_20T21	7914	5053	20381	1	0
1	54	E07	7000_20T21	7915	4723	9028	1	0
1	54	E07	7000_20T21	7916	3479	11140	1	0
1	54	E07	7000_20T21	7917	3552	10386	1	0
1	54	E07	7000_20T21	7918	2151	17392	1	0
1	54	E07	7000_20T21	7919	5105	6777	1	0
1	54	E07	7000_20T21	7920	6315	11600	1	0
1	54	E07	7000_20T21	7921	3788	8784	1	0
1	54	E07	7000_20T21	7922	2263	11822	1	0
1	54	E07	7000_20T21	7923	3550	8680	1	0
1	54	E07	7000_20T21	7924	6162	6379	1	0
1	54	E07	7000_20T21	7925	3655	14443	1	0
1	54	E07	7000_20T21	7926	4890	13392	1	0
1	54	E07	7000_20T21	7927	6123	12449	1	0
1	54	E07	7000_20T21	7928	5089	8927	1	0
1	54	E07	7000_20T21	7929	3647	16877	1	0
1	54	E07	7000_20T21	7930	3911	6407	1	0
1	54	E07	7000_20T21	7931	5901	9256	1	0
1	54	E07	7000_20T21	7932	2478	6450	1	0
1	54	E07	7000_20T21	7933	2593	13049	1	0
1	54	E07	7000_20T21	7934	7790	12349	1	0
1	54	E07	7000_20T21	7935	4790	6375	1	0
1	54	E07	7000_20T21	7936	3560	18723	1	0
1	54	E07	7000_20T21	7937	4193	17795	1	0
1	54	E07	7000_20T21	7938	1017	26015	1	0
1	54	E07	7000_20T21	7939	3823	7452	1	0
1	54	E07	7000_20T21	7940	7054	16670	1	0
1	54	E07	7000_20T21	7941	5486	6074	1	0
1	54	E07	7000_20T21	7942	2185	9304	1	0
1	54	E07	7000_20T21	7943	5030	11977	1	0
1	54	E07	7000_20T21	7944	4761	17156	1	0
1	54	E07	7000_20T21	7945	4733	11772	1	0
1	54	E07	7000_20T21	7946	4613	11546	1	0
1	54	E07	7000_20T21	7947	4866	8737	1	0
1	54	E07	7000_20T21	7948	5825	11137	0	0
1	54	E07	7000_20T21	7949	6001	3714	1	0
1	54	E07	7000_20T21	7950	4653	8642	1	0
1	54	E07	7000_20T21	7951	1137	8623	1	0
1	54	E07	7000_20T21	7952	2211	15217	1	0
1	54	E07	7000_20T21	7953	918	14224	1	0
1	54	E07	7000_20T21	7954	5204	6425	1	0
1	54	E07	7000_20T21	7955	2375	12341	1	0
1	54	E07	7000_20T21	7956	3627	9418	1	0
1	54	E07	7000_20T21	7957	3670	20097	1	0
1	54	E07	7000_20T21	7958	6154	9745	1	0
1	54	E07	7000_20T21	7959	2202	9313	1	0
1	54	E07	7000_20T21	7960	2292	14674	1	0
1	54	E07	7000_20T21	7961	6069	14800	1	0
1	54	E07	7000_20T21	7962	2398	6578	1	0
1	54	E07	7000_20T21	7963	2352	9534	1	0
1	54	E07	7000_20T21	7964	3622	12046	1	0
1	54	E07	7000_20T21	7965	6489	9069	1	0
1	54	E07	7000_20T21	7966	4961	15453	1	0
1	54	E07	7000_20T21	7967	3323	3327	1	0
1	54	E07	7000_20T21	7968	4832	6056	1	0
1	54	E07	7000_20T21	7969	3503	3705	1	0
1	54	E07	7000_20T21	7970	6399	11913	1	0
1	54	E07	7000_20T21	7971	2292	14297	1	0
1	54	E07	7000_20T21	7972	3451	14630	1	0
1	54	E07	7000_20T21	7973	2315	6080	1	0
1	54	E07	7000_20T21	7974	4646	8459	1	0
1	54	E07	7000_20T21	7975	4759	8897	1	0
1	54	E07	7000_20T21	7976	4558	11415	1	0
1	54	E07	7000_20T21	7977	3702	8395	1	0
1	54	E07	7000_20T21	7978	931	11472	1	0
1	54	E07	7000_20T21	7979	3671	9659	1	0
1	54	E07	7000_20T21	7980	4839	9275	1	0
1	54	E07	7000_20T21	7981	3660	6440	1	0
1	54	E07	7000_20T21	7982	3464	11683	1	0
1	54	E07	7000_20T21	7983	4748	8825	1	0
1	54	E07	7000_20T21	7984	4884	5722	1	0
1	54	E07	7000_20T21	7985	2243	8925	1	0
1	54	E07	7000_20T21	7986	3809	16826	1	0
1	54	E07	7000_20T21	7987	7624	17629	1	0
1	54	E07	7000_20T21	7988	3901	9337	1	0
1	54	E07	7000_20T21	7989	951	12374	1	0
1	54	E07	7000_20T21	7990	2372	15965	1	0
1	54	E07	7000_20T21	7991	3714	14860	1	0
1	54	E07	7000_20T21	7992	3738	12585	1	0
1	54	E07	7000_20T21	7993	3581	12467	1	0
1	54	E07	7000_20T21	7994	3459	9663	1	0
1	54	E07	7000_20T21	7995	2437	11776	1	0
1	54	E07	7000_20T21	7996	3540	15057	1	0
1	54	E07	7000_20T21	7997	6305	5902	1	0
1	54	E07	7000_20T21	7998	2449	14199	1	0
1	54	E07	7000_20T21	7999	2003	6379	1	0
1	54	E07	7000_20T21	8000	3675	15216	1	0
1	54	E07	7000_20T21	8001	2367	9794	1	0
1	54	E07	7000_20T21	8002	3695	16558	1	0
1	54	E07	7000_20T21	8003	1036	6046	1	0
1	54	E07	7000_20T21	8004	3583	14661	1	0
1	54	E07	7000_20T21	8005	2450	11629	1	0
1	54	E07	7000_20T21	8006	3289	8777	1	0
1	54	E07	7000_20T21	8007	4773	6213	1	0
1	54	E07	7000_20T21	8008	3482	9148	1	0
1	54	E07	7000_20T21	8009	6071	12049	1	0
1	54	E07	7000_20T21	8010	5029	10692	1	0
1	54	E07	7000_20T21	8011	3245	8991	1	0
1	54	E07	7000_20T21	8012	4954	12786	1	0
1	54	E07	7000_20T21	8013	2297	11492	1	0
1	54	E07	7000_20T21	8014	3708	10363	1	0
1	54	E07	7000_20T21	8015	4984	11890	1	0
1	54	E07	7000_20T21	8016	5145	15336	1	0
1	54	E07	7000_20T21	8017	6581	6572	1	0
1	54	E07	7000_20T21	8018	3564	13957	1	0
1	54	E07	7000_20T21	8019	3588	19558	1	0
1	54	E07	7000_20T21	8020	1106	9362	1	0
1	54	E07	7000_20T21	8021	3739	15782	1	0
1	54	E07	7000_20T21	8022	6238	16849	1	0
1	54	E07	7000_20T21	8023	2351	11882	1	0
1	54	E07	7000_20T21	8024	6207	17404	1	0
1	54	E07	7000_20T21	8025	5519	13825	1	0
1	54	E07	7000_20T21	8026	6319	14825	1	0
1	54	E07	7000_20T21	8027	3664	12353	1	0
1	54	E07	7000_20T21	8028	5109	11640	1	0
1	54	E07	7000_20T21	8029	2532	17183	1	0
1	54	E07	7000_20T21	8030	1216	6271	1	0
1	54	E07	7000_20T21	8031	6930	14299	1	0
1	54	E07	7000_20T21	8032	6874	16293	1	0
1	54	E07	7000_20T21	8033	3567	7783	1	0
1	54	E07	7000_20T21	8034	3623	17099	1	0
1	54	E07	7000_20T21	8035	2157	10937	1	0
1	54	E07	7000_20T21	8036	3833	8976	1	0
1	54	E07	7000_20T21	8037	2234	14681	1	0
1	54	E07	7000_20T21	8038	4651	8918	1	0
1	54	E07	7000_20T21	8039	2087	11742	1	0
1	54	E07	7000_20T21	8040	3713	14546	1	0
1	54	E07	7000_20T21	8041	2846	13858	1	0
1	54	E07	7000_20T21	8042	3741	8954	1	0
1	54	E07	7000_20T21	8043	3790	14972	1	0
1	54	E07	7000_20T21	8044	2381	11840	1	0
1	54	E07	7000_20T21	8045	1914	18207	1	0
1	54	E07	7000_20T21	8046	3303	12135	1	0
1	54	E07	7000_20T21	8047	2403	9210	1	0
1	54	E07	7000_20T21	8048	5190	9527	1	0
1	54	E07	7000_20T21	8049	4881	5744	1	0
1	54	E07	7000_20T21	8050	2114	11661	1	0
1	54	E07	7000_20T21	8051	2288	4403	1	0
1	54	E07	7000_20T21	8052	4645	3728	1	0
1	54	E07	7000_20T21	8053	3661	6348	1	0
1	54	E07	7000_20T21	8054	6001	11230	1	0
1	54	E07	7000_20T21	8055	6219	15601	1	0
1	54	E07	7000_20T21	8056	4480	20144	1	0
1	54	E07	7000_20T21	8057	5227	12160	1	0
1	54	E07	7000_20T21	8058	2363	17176	1	0
1	54	E07	7000_20T21	8059	2363	10013	1	0
1	54	E07	7000_20T21	8060	2493	20704	1	0
1	54	E07	7000_20T21	8061	2315	6220	1	0
1	54	E07	7000_20T21	8062	6156	17055	1	0
1	54	E07	7000_20T21	8063	2144	6169	1	0
1	54	E07	7000_20T21	8064	7414	8886	1	0
1	54	E07	7000_20T21	8065	3585	3685	1	0
1	54	E07	7000_20T21	8066	2254	8898	1	0
1	54	E07	7000_20T21	8067	3697	12133	1	0
1	54	E07	7000_20T21	8068	2388	8812	1	0
1	54	E07	7000_20T21	8069	1050	11833	1	0
1	54	E07	7000_20T21	8070	7328	12176	1	0
1	54	E07	7000_20T21	8071	988	17595	1	0
1	54	E07	7000_20T21	8072	3114	3374	1	0
1	54	E07	7000_20T21	8073	2348	6615	1	0
1	54	E07	7000_20T21	8074	4917	6625	1	0
1	54	E07	7000_20T21	8075	3624	11778	1	0
1	54	E07	7000_20T21	8076	4928	17268	1	0
1	54	E07	7000_20T21	8077	7540	16945	1	0
1	54	E07	7000_20T21	8078	4814	11312	1	0
1	54	E07	7000_20T21	8079	4967	12295	1	0
1	54	E07	7000_20T21	8080	2441	12478	1	0
1	54	E07	7000_20T21	8081	5990	11967	1	0
1	54	E07	7000_20T21	8082	2369	6288	1	0
1	54	E07	7000_20T21	8083	3584	6312	1	0
1	54	E07	7000_20T21	8084	3682	9293	1	0
1	54	E07	7000_20T21	8085	966	11732	1	0
1	54	E07	7000_20T21	8086	4986	6258	1	0
1	54	E07	7000_20T21	8087	4934	6598	1	0
1	54	E07	7000_20T21	8088	2339	14542	1	0
1	54	E07	7000_20T21	8089	4829	8509	1	0
1	54	E07	7000_20T21	8090	6103	19249	1	0
1	54	E07	7000_20T21	8091	5218	11969	1	0
1	54	E07	7000_20T21	8092	3714	9710	1	0
1	54	E07	7000_20T21	8093	3718	6414	1	0
1	54	E07	7000_20T21	8094	1039	8982	1	0
1	54	E07	7000_20T21	8095	3638	11586	1	0
1	54	E07	7000_20T21	8096	4962	19613	1	0
1	54	E07	7000_20T21	8097	2365	6223	1	0
1	54	E07	7000_20T21	8098	6492	14796	1	0
1	54	E07	7000_20T21	8099	3836	9282	1	0
1	54	E07	7000_20T21	8100	2439	8105	1	0
1	54	E07	7000_20T21	8101	7583	12526	1	0
1	54	E07	7000_20T21	8102	3493	12395	1	0
1	54	E07	7000_20T21	8103	3752	3416	1	0
1	54	E07	7000_20T21	8104	4554	5929	1	0
1	54	E07	7000_20T21	8105	6248	14513	1	0
1	54	E07	7000_20T21	8106	3509	6720	1	0
1	54	E07	7000_20T21	8107	3674	17117	1	0
1	54	E07	7000_20T21	8108	3549	12000	1	0
1	54	E07	7000_20T21	8109	3785	12049	1	0
1	54	E07	7000_20T21	8110	3500	8815	1	0
1	54	E07	7000_20T21	8111	3588	9559	1	0
1	54	E07	7000_20T21	8112	1013	12307	1	0
1	54	E07	7000_20T21	8113	3592	7745	1	0
1	54	E07	7000_20T21	8114	6311	9330	1	0
1	54	E07	7000_20T21	8115	2194	19488	1	0
1	54	E07	7000_20T21	8116	3579	11799	1	0
1	54	E07	7000_20T21	8117	2291	12310	1	0
1	54	E07	7000_20T21	8118	2368	6721	1	0
1	54	E07	7000_20T21	8119	3607	3862	1	0
1	54	E07	7000_20T21	8120	6150	8916	1	0
1	54	E07	7000_20T21	8121	3563	8753	1	0
1	54	E07	7000_20T21	8122	3455	17016	1	0
1	54	E07	7000_20T21	8123	2332	14855	1	0
1	54	E07	7000_20T21	8124	2363	20930	1	0
1	54	E07	7000_20T21	8125	6087	5998	1	0
1	54	E07	7000_20T21	8126	5092	16397	1	0
1	54	E07	7000_20T21	8127	7397	10638	1	0
1	54	E07	7000_20T21	8128	5024	8987	1	0
1	54	E07	7000_20T21	8129	5036	12072	1	0
1	54	E07	7000_20T21	8130	3510	17335	1	0
1	54	E07	7000_20T21	8131	3566	8254	1	0
1	54	E07	7000_20T21	8132	5990	8919	1	0
1	54	E07	7000_20T21	8133	5036	9401	1	0
1	54	E07	7000_20T21	8134	7680	9149	1	0
1	54	E07	7000_20T21	8135	3500	15063	1	0
1	54	E07	7000_20T21	8136	5170	11636	1	0
1	54	E07	7000_20T21	8137	5048	15184	1	0
1	54	E07	7000_20T21	8138	2026	6532	1	0
1	54	E07	7000_20T21	8139	6538	15490	1	0
1	54	E07	7000_20T21	8140	3861	14297	1	0
1	54	E07	7000_20T21	8141	981	9359	1	0
1	54	E07	7000_20T21	8142	6144	9075	1	0
1	54	E07	7000_20T21	8143	3357	14307	1	0
1	54	E07	7000_20T21	8144	987	13841	1	0
1	54	E07	7000_20T21	8145	4960	9276	1	0
1	54	E07	7000_20T21	8146	7577	9474	1	0
1	54	E07	7000_20T21	8147	2308	11809	1	0
1	54	E07	7000_20T21	8148	1249	6744	1	0
1	54	E07	7000_20T21	8149	4752	12135	1	0
1	54	E07	7000_20T21	8150	4761	6525	1	0
1	54	E07	7000_20T21	8151	2158	12483	1	0
1	54	E07	7000_20T21	8152	3698	10459	1	0
1	54	E07	7000_20T21	8153	2220	6331	1	0
1	54	E07	7000_20T21	8154	6345	18091	1	0
1	54	E07	7000_20T21	8155	6666	12715	1	0
1	54	E07	7000_20T21	8156	3486	14600	1	0
1	54	E07	7000_20T21	8157	3831	6593	1	0
1	54	E07	7000_20T21	8158	2423	12635	1	0
1	54	E07	7000_20T21	8159	2466	14362	1	0
1	54	E07	7000_20T21	8160	4833	14999	1	0
1	54	E07	7000_20T21	8161	4772	9212	1	0
1	54	E07	7000_20T21	8162	3869	9381	1	0
1	54	E07	7000_20T21	8163	3554	14683	1	0
1	54	E07	7000_20T21	8164	4743	8625	1	0
1	54	E07	7000_20T21	8165	3648	19560	1	0
1	54	E07	7000_20T21	8166	2109	5937	1	0
1	54	E07	7000_20T21	8167	6285	8953	1	0
1	54	E07	7000_20T21	8168	2152	11899	1	0
1	54	E07	7000_20T21	8169	2201	6348	1	0
1	54	E07	7000_20T21	8170	7418	8219	1	0
1	54	E07	7000_20T21	8171	3280	14866	1	0
1	54	E07	7000_20T21	8172	1168	6098	1	0
1	54	E07	7000_20T21	8173	3654	3488	1	0
1	54	E07	7000_20T21	8174	2213	9307	1	0
1	54	E07	7000_20T21	8175	1118	6009	1	0
1	54	E07	7000_20T21	8176	3131	6310	1	0
1	54	E07	7000_20T21	8177	6641	8928	1	0
1	54	E07	7000_20T21	8178	3734	8143	1	0
1	54	E07	7000_20T21	8179	5816	6373	1	0
1	54	E07	7000_20T21	8180	1085	11414	1	0
1	54	E07	7000_20T21	8181	2244	8492	1	0
1	54	E07	7000_20T21	8182	4809	8879	1	0
1	54	E07	7000_20T21	8183	2225	8590	1	0
1	54	E07	7000_20T21	8184	1046	9024	1	0
1	54	E07	7000_20T21	8185	1029	20828	1	0
1	54	E07	7000_20T21	8186	3357	8560	1	0
1	54	E07	7000_20T21	8187	4949	17118	1	0
1	54	E07	7000_20T21	8188	4925	11523	1	0
1	54	E07	7000_20T21	8189	1064	6299	1	0
1	54	E07	7000_20T21	8190	7520	18274	1	0
1	54	E07	7000_20T21	8191	3537	15077	1	0
1	54	E07	7000_20T21	8192	2232	11593	1	0
1	54	E07	7000_20T21	8193	7843	16944	1	0
1	54	E07	7000_20T21	8194	2190	6141	1	0
1	54	E07	7000_20T21	8195	4868	15116	1	0
1	54	E07	7000_20T21	8196	2567	11681	1	0
1	54	E07	7000_20T21	8197	2393	20151	1	0
1	54	E07	7000_20T21	8198	3866	14320	1	0
1	54	E07	7000_20T21	8199	2443	17405	1	0
1	54	E07	7000_20T21	8200	2374	5855	1	0
1	54	E07	7000_20T21	8201	7683	14943	1	0
1	54	E07	7000_20T21	8202	5042	8908	1	0
1	54	E07	7000_20T21	8203	3362	8651	1	0
1	54	E07	7000_20T21	8204	5111	11773	1	0
1	54	E07	7000_20T21	8205	3609	11509	1	0
1	54	E07	7000_20T21	8206	2170	14623	1	0
1	54	E07	7000_20T21	8207	2407	9459	1	0
1	54	E07	7000_20T21	8208	3484	10194	1	0
1	54	E07	7000_20T21	8209	3472	17808	1	0
1	54	E07	7000_20T21	8210	2176	6703	1	0
1	54	E07	7000_20T21	8211	7376	12046	1	0
1	54	E07	7000_20T21	8212	3606	19893	1	0
1	54	E07	7000_20T21	8213	988	14339	1	0
1	54	E07	7000_20T21	8214	4891	14397	1	0
1	54	E07	7000_20T21	8215	4829	6311	1	0
1	54	E07	7000_20T21	8216	7902	15014	1	0
1	54	E07	7000_20T21	8217	2293	9485	1	0
1	54	E07	7000_20T21	8218	1091	9269	1	0
1	54	E07	7000_20T21	8219	4740	8926	1	0
1	54	E07	7000_20T21	8220	6076	6054	1	0
1	54	E07	7000_20T21	8221	3598	16747	1	0
1	54	E07	7000_20T21	8222	5109	9129	1	0
1	54	E07	7000_20T21	8223	3664	19643	1	0
1	54	E07	7000_20T21	8224	3439	14161	1	0
1	54	E07	7000_20T21	8225	3828	6489	1	0
1	54	E07	7000_20T21	8226	2494	8923	1	0
1	54	E07	7000_20T21	8227	2545	13982	1	0
1	54	E07	7000_20T21	8228	6056	17243	1	0
1	54	E07	7000_20T21	8229	3732	14873	1	0
1	54	E07	7000_20T21	8230	1147	5932	1	0
1	54	E07	7000_20T21	8231	5275	6486	1	0
1	54	E07	7000_20T21	8232	2310	6247	1	0
1	54	E07	7000_20T21	8233	4933	11124	1	0
1	54	E07	7000_20T21	8234	3900	11833	1	0
1	54	E07	7000_20T21	8235	2408	7988	1	0
1	54	E07	7000_20T21	8236	957	12294	1	0
1	54	E07	7000_20T21	8237	1812	4872	1	0
1	54	E07	7000_20T21	8238	3781	17623	1	0
1	54	E07	7000_20T21	8239	2555	12431	1	0
1	54	E07	7000_20T21	8240	2479	9640	1	0
1	54	E07	7000_20T21	8241	3951	9523	1	0
1	54	E07	7000_20T21	8242	7317	13689	1	0
1	54	E07	7000_20T21	8243	3658	8929	1	0
1	54	E07	7000_20T21	8244	6450	12358	1	0
1	54	E07	7000_20T21	8245	3470	11470	1	0
1	54	E07	7000_20T21	8246	3503	11654	1	0
1	54	E07	7000_20T21	8247	4850	15790	1	0
1	54	E07	7000_20T21	8248	3327	11485	1	0
1	54	E07	7000_20T21	8249	2104	6324	1	0
1	54	E07	7000_20T21	8250	3887	9281	1	0
1	54	E07	7000_20T21	8251	2496	6335	1	0
1	54	E07	7000_20T21	8252	6925	12830	1	0
1	54	E07	7000_20T21	8253	6692	15256	1	0
1	54	E07	7000_20T21	8254	3523	16978	1	0
1	54	E07	7000_20T21	8255	6562	9345	1	0
1	54	E07	7000_20T21	8256	3708	10881	1	0
1	54	E07	7000_20T21	8257	7282	9210	1	0
1	54	E07	7000_20T21	8258	1180	8266	1	0
1	54	E07	7000_20T21	8259	3798	14970	1	0
1	54	E07	7000_20T21	8260	7614	12905	1	0
1	54	E07	7000_20T21	8261	4890	6229	1	0
1	54	E07	7000_20T21	8262	4835	6256	1	0
1	54	E07	7000_20T21	8263	3600	14797	1	0
1	54	E07	7000_20T21	8264	6477	9783	1	0
1	54	E07	7000_20T21	8265	2338	8868	1	0
1	54	E07	7000_20T21	8266	2370	9128	1	0
1	54	E07	7000_20T21	8267	1193	6460	1	0
1	54	E07	7000_20T21	8268	4789	5992	1	0
1	54	E07	7000_20T21	8269	7436	11193	1	0
1	54	E07	7000_20T21	8270	4891	9443	1	0
1	54	E07	7000_20T21	8271	4900	6310	1	0
1	54	E07	7000_20T21	8272	3818	12774	1	0
1	54	E07	7000_20T21	8273	6416	6694	1	0
1	54	E07	7000_20T21	8274	5113	6153	1	0
1	54	E07	7000_20T21	8275	3716	16469	1	0
1	54	E07	7000_20T21	8276	4932	17526	1	0
1	54	E07	7000_20T21	8277	6319	9218	1	0
1	54	E07	7000_20T21	8278	4901	6458	1	0
1	54	E07	7000_20T21	8279	3895	12183	1	0
1	54	E07	7000_20T21	8280	2341	12023	1	0
1	54	E07	7000_20T21	8281	5212	3486	1	0
1	54	E07	7000_20T21	8282	6010	11770	1	0
1	54	E07	7000_20T21	8283	4841	11532	1	0
1	54	E07	7000_20T21	8284	974	16231	1	0
1	54	E07	7000_20T21	8285	2298	8266	1	0
1	54	E07	7000_20T21	8286	1120	5823	1	0
1	54	E07	7000_20T21	8287	3618	16872	1	0
1	54	E07	7000_20T21	8288	5100	6164	1	0
1	54	E07	7000_20T21	8289	6126	11692	1	0
1	54	E07	7000_20T21	8290	2400	8792	1	0
1	54	E07	7000_20T21	8291	2320	7144	1	0
1	54	E07	7000_20T21	8292	2269	11868	1	0
1	54	E07	7000_20T21	8293	1174	3797	1	0
1	54	E07	7000_20T21	8294	3735	18202	1	0
1	54	E07	7000_20T21	8295	3191	5936	1	0
1	54	E07	7000_20T21	8296	4938	9147	1	0
1	54	E07	7000_20T21	8297	2110	3001	1	0
1	54	E07	7000_20T21	8298	4810	6572	1	0
1	54	E07	7000_20T21	8299	10609	8966	1	0
1	54	E07	7000_20T21	8300	4793	6458	1	0
1	54	E07	7000_20T21	8301	2272	8593	1	0
1	54	E07	7000_20T21	8302	5177	6254	1	0
1	54	E07	7000_20T21	8303	3885	16988	0	0
1	54	E07	7000_20T21	8304	6358	14937	1	0
1	54	E07	7000_20T21	8305	6693	20853	1	0
1	54	E07	7000_20T21	8306	3703	18426	1	0
1	54	E07	7000_20T21	8307	2145	16747	1	0
1	54	E07	7000_20T21	8308	6851	8824	1	0
1	54	E07	7000_20T21	8309	6669	6612	1	0
1	54	E07	7000_20T21	8310	3735	13981	1	0
1	54	E07	7000_20T21	8311	3663	17708	1	0
1	54	E07	7000_20T21	8312	3464	14382	1	0
1	54	E07	7000_20T21	8313	1022	8847	1	0
1	54	E07	7000_20T21	8314	3814	12107	1	0
1	54	E07	7000_20T21	8315	4848	9292	1	0
1	54	E07	7000_20T21	8316	2244	8680	1	0
1	54	E07	7000_20T21	8317	3625	8926	1	0
1	54	E07	7000_20T21	8318	6447	8972	1	0
1	54	E07	7000_20T21	8319	4929	11323	1	0
1	54	E07	7000_20T21	8320	4941	9925	1	0
1	54	E07	7000_20T21	8321	2359	9057	1	0
1	54	E07	7000_20T21	8322	2168	14929	1	0
1	54	E07	7000_20T21	8323	4827	10188	1	0
1	54	E07	7000_20T21	8324	3576	9143	1	0
1	54	E07	7000_20T21	8325	7665	11429	1	0
1	54	E07	7000_20T21	8326	4691	9702	1	0
1	54	E07	7000_20T21	8327	4881	10318	1	0
1	54	E07	7000_20T21	8328	5410	15859	1	0
1	54	E07	7000_20T21	8329	5054	6427	1	0
1	54	E07	7000_20T21	8330	4874	11897	1	0
1	54	E07	7000_20T21	8331	3669	16756	1	0
1	54	E07	7000_20T21	8332	3194	9275	1	0
1	54	E07	7000_20T21	8333	5059	9136	1	0
1	54	E07	7000_20T21	8334	5246	13468	1	0
1	54	E07	7000_20T21	8335	4897	11910	1	0
1	54	E07	7000_20T21	8336	6318	8960	1	0
1	54	E07	7000_20T21	8337	2465	6560	1	0
1	54	E07	7000_20T21	8338	3789	12412	1	0
1	54	E07	7000_20T21	8339	3682	11533	1	0
1	54	E07	7000_20T21	8340	6019	14856	1	0
1	54	E07	7000_20T21	8341	5044	8936	1	0
1	54	E07	7000_20T21	8342	4706	3545	1	0
1	54	E07	7000_20T21	8343	3524	14078	1	0
1	54	E07	7000_20T21	8344	7611	15558	1	0
1	54	E07	7000_20T21	8345	3319	11713	1	0
1	54	E07	7000_20T21	8346	3719	6780	1	0
1	54	E07	7000_20T21	8347	2343	11492	1	0
1	54	E07	7000_20T21	8348	1079	12389	1	0
1	54	E07	7000_20T21	8349	8027	15244	1	0
1	54	E07	7000_20T21	8350	5001	17280	1	0
1	54	E07	7000_20T21	8351	2319	8768	1	0
1	54	E07	7000_20T21	8352	6573	15682	1	0
1	54	E07	7000_20T21	8353	6225	3270	1	0
1	54	E07	7000_20T21	8354	1071	11988	1	0
1	54	E07	7000_20T21	8355	3869	17056	1	0
1	54	E07	7000_20T21	8356	4769	11921	1	0
1	54	E07	7000_20T21	8357	2410	11953	1	0
1	54	E07	7000_20T21	8358	3842	12231	1	0
1	54	E07	7000_20T21	8359	3478	11922	1	0
1	54	E07	7000_20T21	8360	3542	11472	1	0
1	54	E07	7000_20T21	8361	8189	12943	1	0
1	54	E07	7000_20T21	8362	2275	6377	1	0
1	54	E07	7000_20T21	8363	3759	15223	1	0
1	54	E07	7000_20T21	8364	6140	17693	1	0
1	54	E07	7000_20T21	8365	3847	11487	1	0
1	54	E07	7000_20T21	8366	2183	6076	1	0
1	54	E07	7000_20T21	8367	1047	3406	1	0
1	54	E07	7000_20T21	8368	4703	11678	1	0
1	54	E07	7000_20T21	8369	3278	9236	1	0
1	54	E07	7000_20T21	8370	6201	9295	1	0
1	54	E07	7000_20T21	8371	3689	11887	1	0
1	54	E07	7000_20T21	8372	6419	14760	1	0
1	54	E07	7000_20T21	8373	5054	8596	1	0
1	54	E07	7000_20T21	8374	1100	5793	1	0
1	54	E07	7000_20T21	8375	4796	5982	1	0
1	54	E07	7000_20T21	8376	2211	14205	1	0
1	54	E07	7000_20T21	8377	1062	9024	1	0
1	54	E07	7000_20T21	8378	6494	10120	1	0
1	54	E07	7000_20T21	8379	2321	6404	1	0
1	54	E07	7000_20T21	8380	3357	6371	1	0
1	54	E07	7000_20T21	8381	6434	14945	1	0
1	54	E07	7000_20T21	8382	3686	12168	1	0
1	54	E07	7000_20T21	8383	3471	9975	1	0
1	54	E07	7000_20T21	8384	6372	11650	1	0
1	54	E07	7000_20T21	8385	3618	8986	1	0
1	54	E07	7000_20T21	8386	7418	16989	1	0
1	54	E07	7000_20T21	8387	4776	9478	1	0
1	54	E07	7000_20T21	8388	3599	12092	1	0
1	54	E07	7000_20T21	8389	2134	10745	1	0
1	54	E07	7000_20T21	8390	3607	12194	1	0
1	54	E07	7000_20T21	8391	3614	9083	1	0
1	54	E07	7000_20T21	8392	3531	11188	1	0
1	54	E07	7000_20T21	8393	3565	9430	1	0
1	54	E07	7000_20T21	8394	1035	5706	1	0
1	54	E07	7000_20T21	8395	5103	14120	1	0
1	54	E07	7000_20T21	8396	3607	9065	1	0
1	54	E07	7000_20T21	8397	2849	9558	1	0
1	54	E07	7000_20T21	8398	4819	9195	1	0
1	54	E07	7000_20T21	8399	4830	5911	1	0
1	54	E07	7000_20T21	8400	3413	11325	1	0
1	54	E07	7000_20T21	8401	3600	17124	1	0
1	54	E07	7000_20T21	8402	2426	12022	1	0
1	54	E07	7000_20T21	8403	6397	19350	1	0
1	54	E07	7000_20T21	8404	4946	8926	1	0
1	54	E07	7000_20T21	8405	3938	9809	1	0
1	54	E07	7000_20T21	8406	1107	15608	1	0
1	54	E07	7000_20T21	8407	949	13588	1	0
1	54	E07	7000_20T21	8408	3457	3828	1	0
1	54	E07	7000_20T21	8409	3713	12230	1	0
1	54	E07	7000_20T21	8410	2632	14874	1	0
1	54	E07	7000_20T21	8411	7404	14539	1	0
1	54	E07	7000_20T21	8412	1118	3660	1	0
1	54	E07	7000_20T21	8413	2576	12804	1	0
1	54	E07	7000_20T21	8414	2437	8565	1	0
1	54	E07	7000_20T21	8415	4913	9144	1	0
1	54	E07	7000_20T21	8416	4928	9179	1	0
1	54	E07	7000_20T21	8417	2166	6601	1	0
1	54	E07	7000_20T21	8418	7551	8868	1	0
1	54	E07	7000_20T21	8419	4636	13728	1	0
1	54	E07	7000_20T21	8420	3856	14490	1	0
1	54	E07	7000_20T21	8421	1077	9250	1	0
1	54	E07	7000_20T21	8422	4951	12292	1	0
1	54	E07	7000_20T21	8423	4943	12489	1	0
1	54	E07	7000_20T21	8424	5060	8831	1	0
1	54	E07	7000_20T21	8425	6137	14859	1	0
1	54	E07	7000_20T21	8426	5219	14589	1	0
1	54	E07	7000_20T21	8427	5156	13536	1	0
1	54	E07	7000_20T21	8428	6422	8902	1	0
1	54	E07	7000_20T21	8429	5055	11973	1	0
1	54	E07	7000_20T21	8430	3884	6877	1	0
1	54	E07	7000_20T21	8431	8826	14417	1	0
1	54	E07	7000_20T21	8432	6280	9120	1	0
1	54	E07	7000_20T21	8433	2300	11297	1	0
1	54	E07	7000_20T21	8434	2341	15911	1	0
1	54	E07	7000_20T21	8435	3639	15477	1	0
1	54	E07	7000_20T21	8436	2426	6442	1	0
1	54	E07	7000_20T21	8437	2311	20182	1	0
1	54	E07	7000_20T21	8438	2342	11749	1	0
1	54	E07	7000_20T21	8439	2355	11682	1	0
1	54	E07	7000_20T21	8440	2174	3434	1	0
1	54	E07	7000_20T21	8441	6533	6940	1	0
1	54	E07	7000_20T21	8442	3475	12132	1	0
1	54	E07	7000_20T21	8443	7475	9273	1	0
1	54	E07	7000_20T21	8444	3661	3346	1	0
1	54	E07	7000_20T21	8445	1013	17581	1	0
1	54	E07	7000_20T21	8446	5070	14605	1	0
1	54	E07	7000_20T21	8447	5039	9199	1	0
1	54	E07	7000_20T21	8448	5006	9586	1	0
1	54	E07	7000_20T21	8449	3385	9241	1	0
1	54	E07	7000_20T21	8450	2266	13720	1	0
1	54	E07	7000_20T21	8451	2305	9009	1	0
1	54	E07	7000_20T21	8452	7125	14345	1	0
1	54	E07	7000_20T21	8453	2320	12079	1	0
1	54	E07	7000_20T21	8454	3681	11483	1	0
1	54	E07	7000_20T21	8455	4926	8977	1	0
1	54	E07	7000_20T21	8456	5111	12076	1	0
1	54	E07	7000_20T21	8457	3669	9064	1	0
1	54	E07	7000_20T21	8458	4886	14702	1	0
1	54	E07	7000_20T21	8459	2382	12984	1	0
1	54	E07	7000_20T21	8460	4992	11717	1	0
1	54	E07	7000_20T21	8461	2268	11646	1	0
1	54	E07	7000_20T21	8462	3744	9369	1	0
1	54	E07	7000_20T21	8463	3514	6454	1	0
1	54	E07	7000_20T21	8464	6288	14534	1	0
1	54	E07	7000_20T21	8465	6324	11744	1	0
1	54	E07	7000_20T21	8466	6369	11926	1	0
1	54	E07	7000_20T21	8467	4000	9381	1	0
1	54	E07	7000_20T21	8468	2433	14536	1	0
1	54	E07	7000_20T21	8469	10199	6653	1	0
1	54	E07	7000_20T21	8470	4798	3121	1	0
1	54	E07	7000_20T21	8471	5975	8869	1	0
1	54	E07	7000_20T21	8472	2162	9105	1	0
1	54	E07	7000_20T21	8473	3767	19836	1	0
1	54	E07	7000_20T21	8474	5157	13905	1	0
1	54	E07	7000_20T21	8475	2268	5378	1	0
1	54	E07	7000_20T21	8476	3485	17263	1	0
1	54	E07	7000_20T21	8477	2453	9057	1	0
1	54	E07	7000_20T21	8478	5109	11983	1	0
1	54	E07	7000_20T21	8479	10465	14593	1	0
1	54	E07	7000_20T21	8480	7361	9096	1	0
1	54	E07	7000_20T21	8481	4898	17277	1	0
1	54	E07	7000_20T21	8482	2179	20447	1	0
1	54	E07	7000_20T21	8483	5074	11912	1	0
1	54	E07	7000_20T21	8484	4833	5794	1	0
1	54	E07	7000_20T21	8485	6032	9224	1	0
1	54	E07	7000_20T21	8486	2226	10017	1	0
1	54	E07	7000_20T21	8487	2095	8608	1	0
1	54	E07	7000_20T21	8488	6351	3845	1	0
1	54	E07	7000_20T21	8489	2435	12216	1	0
1	54	E07	7000_20T21	8490	1051	6907	1	0
1	54	E07	7000_20T21	8491	4610	9313	1	0
1	54	E07	7000_20T21	8492	3867	9424	1	0
1	54	E07	7000_20T21	8493	3516	9503	1	0
1	54	E07	7000_20T21	8494	3493	9395	1	0
1	54	E07	7000_20T21	8495	3267	11653	1	0
1	54	E07	7000_20T21	8496	2219	14867	1	0
1	54	E07	7000_20T21	8497	3378	12252	1	0
1	54	E07	7000_20T21	8498	2291	9071	1	0
1	54	E07	7000_20T21	8499	5093	8768	1	0
1	54	E07	7000_20T21	8500	4665	14503	1	0
1	54	E07	7000_20T21	8501	4697	9312	1	0
1	54	E07	7000_20T21	8502	4811	14457	1	0
1	54	E07	7000_20T21	8503	4931	9088	1	0
1	54	E07	7000_20T21	8504	3356	6022	1	0
1	54	E07	7000_20T21	8505	4867	9337	1	0
1	54	E07	7000_20T21	8506	3397	9075	1	0
1	54	E07	7000_20T21	8507	6172	12170	1	0
1	54	E07	7000_20T21	8508	2240	11714	1	0
1	54	E07	7000_20T21	8509	10049	12112	1	0
1	54	E07	7000_20T21	8510	2289	6436	1	0
1	54	E07	7000_20T21	8511	3532	6746	1	0
1	54	E07	7000_20T21	8512	3604	11704	1	0
1	54	E07	7000_20T21	8513	6187	11424	1	0
1	54	E07	7000_20T21	8514	5902	9466	1	0
1	54	E07	7000_20T21	8515	2267	15398	1	0
1	54	E07	7000_20T21	8516	8602	11278	1	0
1	54	E07	7000_20T21	8517	5083	14965	1	0
1	54	E07	7000_20T21	8518	2327	9299	1	0
1	54	E07	7000_20T21	8519	7968	7020	1	0
1	54	E07	7000_20T21	8520	2546	11378	1	0
1	54	E07	7000_20T21	8521	2325	8738	1	0
1	54	E07	7000_20T21	8522	5179	11665	1	0
1	54	E07	7000_20T21	8523	4672	6493	1	0
1	54	E07	7000_20T21	8524	6128	6538	1	0
1	54	E07	7000_20T21	8525	2962	16942	1	0
1	54	E07	7000_20T21	8526	3470	6288	1	0
1	54	E07	7000_20T21	8527	4546	14229	1	0
1	54	E07	7000_20T21	8528	3748	11850	1	0
1	54	E07	7000_20T21	8529	3680	14772	1	0
1	54	E07	7000_20T21	8530	7610	11541	1	0
1	54	E07	7000_20T21	8531	2181	9348	1	0
1	54	E07	7000_20T21	8532	4691	5852	1	0
1	54	E07	7000_20T21	8533	6327	9269	1	0
1	54	E07	7000_20T21	8534	1025	11298	1	0
1	54	E07	7000_20T21	8535	3667	6083	1	0
1	54	E07	7000_20T21	8536	5108	6544	1	0
1	54	E07	7000_20T21	8537	3903	14690	1	0
1	54	E07	7000_20T21	8538	5197	6292	1	0
1	54	E07	7000_20T21	8539	2301	14753	1	0
1	54	E07	7000_20T21	8540	4780	14203	1	0
1	54	E07	7000_20T21	8541	1202	8787	1	0
1	54	E07	7000_20T21	8542	2342	17676	1	0
1	54	E07	7000_20T21	8543	6103	10028	1	0
1	54	E07	7000_20T21	8544	3423	11956	1	0
1	54	E07	7000_20T21	8545	3419	14505	1	0
1	54	E07	7000_20T21	8546	7986	15241	1	0
1	54	E07	7000_20T21	8547	4995	18608	1	0
1	54	E07	7000_20T21	8548	4698	6187	1	0
1	54	E07	7000_20T21	8549	2325	6020	1	0
1	54	E07	7000_20T21	8550	2100	6288	1	0
1	54	E07	7000_20T21	8551	8851	9628	1	0
1	54	E07	7000_20T21	8552	2269	10645	1	0
1	54	E07	7000_20T21	8553	3634	6191	1	0
1	54	E07	7000_20T21	8554	2647	6975	1	0
1	54	E07	7000_20T21	8555	6579	6320	1	0
1	54	E07	7000_20T21	8556	2413	9182	1	0
1	54	E07	7000_20T21	8557	3936	14000	1	0
1	54	E07	7000_20T21	8558	3383	5356	1	0
1	54	E07	7000_20T21	8559	2213	11431	1	0
1	54	E07	7000_20T21	8560	3524	8916	1	0
1	54	E07	7000_20T21	8561	2382	14950	1	0
1	54	E07	7000_20T21	8562	2233	12207	1	0
1	54	E07	7000_20T21	8563	2519	6901	1	0
1	54	E07	7000_20T21	8564	4971	14832	1	0
1	54	E07	7000_20T21	8565	7280	8547	1	0
1	54	E07	7000_20T21	8566	2335	8974	1	0
1	54	E07	7000_20T21	8567	2118	12401	1	0
1	54	E07	7000_20T21	8568	1237	9254	1	0
1	54	E07	7000_20T21	8569	3640	3928	1	0
1	54	E07	7000_20T21	8570	3414	11628	1	0
1	54	E07	7000_20T21	8571	1078	8845	1	0
1	54	E07	7000_20T21	8572	5045	8728	1	0
1	54	E07	7000_20T21	8573	3622	6325	1	0
1	54	E07	7000_20T21	8574	2388	8919	1	0
1	54	E07	7000_20T21	8575	4964	11520	1	0
1	54	E07	7000_20T21	8576	3875	11947	1	0
1	54	E07	7000_20T21	8577	4535	11752	1	0
1	54	E07	7000_20T21	8578	5242	9514	1	0
1	54	E07	7000_20T21	8579	4829	8898	1	0
1	54	E07	7000_20T21	8580	5057	10616	1	0
1	54	E07	7000_20T21	8581	4958	10302	1	0
1	54	E07	7000_20T21	8582	6319	9718	1	0
1	54	E07	7000_20T21	8583	6223	6824	1	0
1	54	E07	7000_20T21	8584	2393	12566	1	0
1	54	E07	7000_20T21	8585	2380	11462	1	0
1	54	E07	7000_20T21	8586	6258	12045	1	0
1	54	E07	7000_20T21	8587	4925	8965	1	0
1	54	E07	7000_20T21	8588	2152	6073	1	0
1	54	E07	7000_20T21	8589	2104	11984	1	0
1	54	E07	7000_20T21	8590	3729	9042	1	0
1	54	E07	7000_20T21	8591	2041	9488	1	0
1	54	E07	7000_20T21	8592	3462	14984	1	0
1	54	E07	7000_20T21	8593	3445	7463	1	0
1	54	E07	7000_20T21	8594	4953	12045	1	0
1	54	E07	7000_20T21	8595	3839	6418	1	0
1	54	E07	7000_20T21	8596	2160	12258	1	0
1	54	E07	7000_20T21	8597	10475	15282	1	0
1	54	E07	7000_20T21	8598	5836	11395	1	0
1	54	E07	7000_20T21	8599	6283	14677	1	0
1	54	E07	7000_20T21	8600	7851	17035	1	0
1	54	E07	7000_20T21	8601	6562	6815	1	0
1	54	E07	7000_20T21	8602	3072	13892	1	0
1	54	E07	7000_20T21	8603	3785	14640	1	0
1	54	E07	7000_20T21	8604	3738	11114	1	0
1	54	E07	7000_20T21	8605	6040	6017	1	0
1	54	E07	7000_20T21	8606	4653	8957	1	0
1	54	E07	7000_20T21	8607	3766	6371	1	0
1	54	E07	7000_20T21	8608	2327	9093	1	0
1	54	E07	7000_20T21	8609	2520	9162	1	0
1	54	E07	7000_20T21	8610	6254	6433	1	0
1	54	E07	7000_20T21	8611	3659	3923	1	0
1	54	E07	7000_20T21	8612	3922	9337	1	0
1	54	E07	7000_20T21	8613	5038	11751	1	0
1	54	E07	7000_20T21	8614	2310	11917	1	0
1	54	E07	7000_20T21	8615	2297	17201	1	0
1	54	E07	7000_20T21	8616	3708	15169	1	0
1	54	E07	7000_20T21	8617	5166	16688	1	0
1	54	E07	7000_20T21	8618	3619	11757	1	0
1	54	E07	7000_20T21	8619	3714	12069	1	0
1	54	E07	7000_20T21	8620	3384	11831	1	0
1	54	E07	7000_20T21	8621	3576	14855	1	0
1	54	E07	7000_20T21	8622	6347	6579	1	0
1	54	E07	7000_20T21	8623	2416	12441	1	0
1	54	E07	7000_20T21	8624	3610	11753	1	0
1	54	E07	7000_20T21	8625	3500	8715	1	0
1	54	E07	7000_20T21	8626	4953	11732	1	0
1	54	E07	7000_20T21	8627	3778	16705	1	0
1	54	E07	7000_20T21	8628	4792	11802	1	0
1	54	E07	7000_20T21	8629	5243	8758	1	0
1	54	E07	7000_20T21	8630	7563	9333	1	0
1	54	E07	7000_20T21	8631	1138	9025	1	0
1	54	E07	7000_20T21	8632	3617	17234	1	0
1	54	E07	7000_20T21	8633	2277	8934	1	0
1	54	E07	7000_20T21	8634	5274	12307	1	0
1	54	E07	7000_20T21	8635	6079	12050	1	0
1	54	E07	7000_20T21	8636	5930	8711	1	0
1	54	E07	7000_20T21	8637	891	17256	1	0
1	54	E07	7000_20T21	8638	3703	12161	1	0
1	54	E07	7000_20T21	8639	4891	8844	1	0
1	54	E07	7000_20T21	8640	3782	9015	1	0
1	54	E07	7000_20T21	8641	5940	9963	1	0
1	54	E07	7000_20T21	8642	3915	8936	1	0
1	54	E07	7000_20T21	8643	6261	8979	1	0
1	54	E07	7000_20T21	8644	4674	8582	1	0
1	54	E07	7000_20T21	8645	3875	7105	1	0
1	54	E07	7000_20T21	8646	7643	11426	1	0
1	54	E07	7000_20T21	8647	3494	13946	1	0
1	54	E07	7000_20T21	8648	9241	10718	1	0
1	54	E07	7000_20T21	8649	3443	11823	1	0
1	54	E07	7000_20T21	8650	2479	8446	1	0
1	54	E07	7000_20T21	8651	3767	16424	1	0
1	54	E07	7000_20T21	8652	3895	11738	1	0
1	54	E07	7000_20T21	8653	3369	12010	1	0
1	54	E07	7000_20T21	8654	1007	14437	1	0
1	54	E07	7000_20T21	8655	4850	8840	1	0
1	54	E07	7000_20T21	8656	959	11301	1	0
1	54	E07	7000_20T21	8657	5032	11698	1	0
1	54	E07	7000_20T21	8658	2361	9209	1	0
1	54	E07	7000_20T21	8659	1017	17307	1	0
1	54	E07	7000_20T21	8660	6400	9226	1	0
1	54	E07	7000_20T21	8661	4813	6238	1	0
1	54	E07	7000_20T21	8662	4822	9147	1	0
1	54	E07	7000_20T21	8663	3898	9251	1	0
1	54	E07	7000_20T21	8664	4659	9080	1	0
1	54	E07	7000_20T21	8665	5019	6441	1	0
1	54	E07	7000_20T21	8666	5264	11756	1	0
1	54	E07	7000_20T21	8667	2136	9067	1	0
1	54	E07	7000_20T21	8668	3581	14185	1	0
1	54	E07	7000_20T21	8669	1082	14766	1	0
1	54	E07	7000_20T21	8670	3715	11494	1	0
1	54	E07	7000_20T21	8671	4854	11459	1	0
1	54	E07	7000_20T21	8672	4992	3505	1	0
1	54	E07	7000_20T21	8673	6371	14453	1	0
1	54	E07	7000_20T21	8674	900	14595	1	0
1	54	E07	7000_20T21	8675	3491	12117	1	0
1	54	E07	7000_20T21	8676	2323	17104	1	0
1	54	E07	7000_20T21	8677	3787	12207	1	0
1	54	E07	7000_20T21	8678	2063	11332	1	0
1	54	E07	7000_20T21	8679	3351	3653	1	0
1	54	E07	7000_20T21	8680	3689	3596	1	0
1	54	E07	7000_20T21	8681	4832	14793	1	0
1	54	E07	7000_20T21	8682	2440	11862	1	0
1	54	E07	7000_20T21	8683	4994	15274	1	0
1	54	E07	7000_20T21	8684	3792	9751	1	0
1	54	E07	7000_20T21	8685	3783	13011	1	0
1	54	E07	7000_20T21	8686	3523	14478	1	0
1	54	E07	7000_20T21	8687	2191	11717	1	0
1	54	E07	7000_20T21	8688	2241	12281	1	0
1	54	E07	7000_20T21	8689	6008	9188	1	0
1	54	E07	7000_20T21	8690	7707	9252	1	0
1	54	E07	7000_20T21	8691	7232	18278	1	0
1	54	E07	7000_20T21	8692	6049	9465	1	0
1	54	E07	7000_20T21	8693	7395	12048	1	0
1	54	E07	7000_20T21	8694	7427	9190	1	0
1	54	E07	7000_20T21	8695	7665	14187	1	0
1	54	E07	7000_20T21	8696	5143	17433	1	0
1	54	E07	7000_20T21	8697	2265	9185	1	0
1	54	E07	7000_20T21	8698	5104	6488	1	0
1	54	E07	7000_20T21	8699	4779	6508	1	0
1	54	E07	7000_20T21	8700	6383	8811	1	0
1	54	E07	7000_20T21	8701	1141	9019	1	0
1	54	E07	7000_20T21	8702	2416	6389	1	0
1	54	E07	7000_20T21	8703	3429	8983	1	0
1	54	E07	7000_20T21	8704	5992	11816	1	0
1	54	E07	7000_20T21	8705	3652	12380	1	0
1	54	E07	7000_20T21	8706	5292	16395	1	0
1	54	E07	7000_20T21	8707	2276	14478	1	0
1	54	E07	7000_20T21	8708	3536	9314	1	0
1	54	E07	7000_20T21	8709	2199	13050	1	0
1	54	E07	7000_20T21	8710	7254	19378	1	0
1	54	E07	7000_20T21	8711	3770	11274	1	0
1	54	E07	7000_20T21	8712	3366	6316	1	0
1	54	E07	7000_20T21	8713	3457	11311	1	0
1	54	E07	7000_20T21	8714	4788	6613	1	0
1	54	E07	7000_20T21	8715	6139	9020	1	0
1	54	E07	7000_20T21	8716	3719	7025	1	0
1	54	E07	7000_20T21	8717	991	10090	1	0
1	54	E07	7000_20T21	8718	3671	12063	1	0
1	54	E07	7000_20T21	8719	4606	9268	1	0
1	54	E07	7000_20T21	8720	2096	8461	1	0
1	54	E07	7000_20T21	8721	3505	11190	1	0
1	54	E07	7000_20T21	8722	6064	6347	1	0
1	54	E07	7000_20T21	8723	5928	18323	1	0
1	54	E07	7000_20T21	8724	2314	19664	1	0
1	54	E07	7000_20T21	8725	3561	14974	1	0
1	54	E07	7000_20T21	8726	2344	11739	1	0
1	54	E07	7000_20T21	8727	3816	11644	1	0
1	54	E07	7000_20T21	8728	4731	16810	1	0
1	54	E07	7000_20T21	8729	6086	17284	1	0
1	54	E07	7000_20T21	8730	873	16593	1	0
1	54	E07	7000_20T21	8731	3599	14677	1	0
1	54	E07	7000_20T21	8732	3397	11800	1	0
1	54	E07	7000_20T21	8733	5058	9214	1	0
1	54	E07	7000_20T21	8734	4907	14229	1	0
1	54	E07	7000_20T21	8735	2305	3788	1	0
1	54	E07	7000_20T21	8736	1095	8263	1	0
1	54	E07	7000_20T21	8737	6359	11776	1	0
1	54	E07	7000_20T21	8738	3841	11777	1	0
1	54	E07	7000_20T21	8739	6213	9438	1	0
1	54	E07	7000_20T21	8740	2331	9706	1	0
1	54	E07	7000_20T21	8741	4874	6944	1	0
1	54	E07	7000_20T21	8742	6331	11753	1	0
1	54	E07	7000_20T21	8743	4778	6077	1	0
1	54	E07	7000_20T21	8744	2359	8822	1	0
1	54	E07	7000_20T21	8745	2352	12094	1	0
1	54	E07	7000_20T21	8746	2392	12430	1	0
1	54	E07	7000_20T21	8747	2413	14015	1	0
1	54	E07	7000_20T21	8748	4827	14443	1	0
1	54	E07	7000_20T21	8749	3651	6068	1	0
1	54	E07	7000_20T21	8750	7435	11728	1	0
1	54	E07	7000_20T21	8751	1050	9283	1	0
1	54	E07	7000_20T21	8752	3408	12147	1	0
1	54	E07	7000_20T21	8753	2261	8228	1	0
1	54	E07	7000_20T21	8754	2080	11973	1	0
1	54	E07	7000_20T21	8755	6062	9047	1	0
1	54	E07	7000_20T21	8756	6049	9260	1	0
1	54	E07	7000_20T21	8757	3427	16611	1	0
1	54	E07	7000_20T21	8758	5122	10691	1	0
1	54	E07	7000_20T21	8759	3557	16656	1	0
1	54	E07	7000_20T21	8760	4403	6071	1	0
1	54	E07	7000_20T21	8761	2101	14474	1	0
1	54	E07	7000_20T21	8762	1105	17596	1	0
1	54	E07	7000_20T21	8763	5003	14329	1	0
1	54	E07	7000_20T21	8764	3517	8986	1	0
1	54	E07	7000_20T21	8765	7013	6237	1	0
1	54	E07	7000_20T21	8766	1087	9017	1	0
1	54	E07	7000_20T21	8767	2515	9327	1	0
1	54	E07	7000_20T21	8768	4724	16776	1	0
1	54	E07	7000_20T21	8769	6046	16620	1	0
1	54	E07	7000_20T21	8770	3510	8921	1	0
1	54	E07	7000_20T21	8771	5112	9480	1	0
1	54	E07	7000_20T21	8772	1087	11318	1	0
1	54	E07	7000_20T21	8773	992	10947	1	0
1	54	E07	7000_20T21	8774	4732	17335	1	0
1	54	E07	7000_20T21	8775	2313	11037	1	0
1	54	E07	7000_20T21	8776	3639	6703	1	0
1	54	E07	7000_20T21	8777	5018	8867	1	0
1	54	E07	7000_20T21	8778	3608	11896	1	0
1	54	E07	7000_20T21	8779	2200	14554	1	0
1	54	E07	7000_20T21	8780	2453	11866	1	0
1	54	E07	7000_20T21	8781	2292	9022	1	0
1	54	E07	7000_20T21	8782	2420	9717	1	0
1	54	E07	7000_20T21	8783	7368	13947	1	0
1	54	E07	7000_20T21	8784	6342	3167	1	0
1	54	E07	7000_20T21	8785	2434	14521	1	0
1	54	E07	7000_20T21	8786	2277	16718	1	0
1	54	E07	7000_20T21	8787	1013	11785	1	0
1	54	E07	7000_20T21	8788	4659	8992	1	0
1	54	E07	7000_20T21	8789	4842	10917	1	0
1	54	E07	7000_20T21	8790	4810	14669	1	0
1	54	E07	7000_20T21	8791	5917	11698	1	0
1	54	E07	7000_20T21	8792	2798	17068	1	0
1	54	E07	7000_20T21	8793	1003	15253	1	0
1	54	E07	7000_20T21	8794	3659	9163	1	0
1	54	E07	7000_20T21	8795	4732	8673	1	0
1	54	E07	7000_20T21	8796	6445	15060	1	0
1	54	E07	7000_20T21	8797	4609	6395	1	0
1	54	E07	7000_20T21	8798	2129	11968	1	0
1	54	E07	7000_20T21	8799	3710	6408	1	0
1	54	E07	7000_20T21	8800	3636	9249	1	0
1	54	E07	7000_20T21	8801	3957	8687	1	0
1	54	E07	7000_20T21	8802	7445	3642	1	0
1	54	E07	7000_20T21	8803	5020	11892	1	0
1	54	E07	7000_20T21	8804	3748	12746	1	0
1	54	E07	7000_20T21	8805	2320	3832	1	0
1	54	E07	7000_20T21	8806	6063	13908	1	0
1	54	E07	7000_20T21	8807	2241	9027	1	0
1	54	E07	7000_20T21	8808	3790	7008	1	0
1	54	E07	7000_20T21	8809	4766	13177	1	0
1	54	E07	7000_20T21	8810	4919	5579	1	0
1	54	E07	7000_20T21	8811	7566	9320	1	0
1	54	E07	7000_20T21	8812	7630	11359	1	0
1	54	E07	7000_20T21	8813	3594	6672	1	0
1	54	E07	7000_20T21	8814	4735	11099	1	0
1	54	E07	7000_20T21	8815	4593	15437	1	0
1	54	E07	7000_20T21	8816	2402	11816	1	0
1	54	E07	7000_20T21	8817	4945	3450	1	0
1	54	E07	7000_20T21	8818	6378	9300	1	0
1	54	E07	7000_20T21	8819	1040	9612	1	0
1	54	E07	7000_20T21	8820	9006	11742	1	0
1	54	E07	7000_20T21	8821	2427	14090	1	0
1	54	E07	7000_20T21	8822	5148	9632	1	0
1	54	E07	7000_20T21	8823	4759	6311	1	0
1	54	E07	7000_20T21	8824	2538	17389	1	0
1	54	E07	7000_20T21	8825	970	6024	1	0
1	54	E07	7000_20T21	8826	3693	11755	1	0
1	54	E07	7000_20T21	8827	6298	6787	1	0
1	54	E07	7000_20T21	8828	9194	19026	1	0
1	54	E07	7000_20T21	8829	6416	11940	1	0
1	54	E07	7000_20T21	8830	5010	11573	1	0
1	54	E07	7000_20T21	8831	5101	3485	1	0
1	54	E07	7000_20T21	8832	3599	8809	1	0
1	54	E07	7000_20T21	8833	2554	9246	1	0
1	54	E07	7000_20T21	8834	5255	3726	1	0
1	54	E07	7000_20T21	8835	4752	6659	1	0
1	54	E07	7000_20T21	8836	3642	6305	1	0
1	54	E07	7000_20T21	8837	7863	11428	1	0
1	54	E07	7000_20T21	8838	914	14028	1	0
1	54	E07	7000_20T21	8839	4813	9340	1	0
1	54	E07	7000_20T21	8840	5126	14735	1	0
1	54	E07	7000_20T21	8841	3520	8826	1	0
1	54	E07	7000_20T21	8842	2154	6047	1	0
1	54	E07	7000_20T21	8843	6429	6633	1	0
1	54	E07	7000_20T21	8844	4899	5879	1	0
1	54	E07	7000_20T21	8845	2334	14913	1	0
1	54	E07	7000_20T21	8846	2349	12051	1	0
1	54	E07	7000_20T21	8847	3678	6873	1	0
1	54	E07	7000_20T21	8848	2298	13835	1	0
1	54	E07	7000_20T21	8849	2384	8943	1	0
1	54	E07	7000_20T21	8850	950	9033	1	0
1	54	E07	7000_20T21	8851	4709	17531	1	0
1	54	E07	7000_20T21	8852	907	15281	1	0
1	54	E07	7000_20T21	8853	5877	11741	1	0
1	54	E07	7000_20T21	8854	6007	11955	1	0
1	54	E07	7000_20T21	8855	2520	9362	1	0
1	54	E07	7000_20T21	8856	3550	14640	1	0
1	54	E07	7000_20T21	8857	2148	3728	1	0
1	54	E07	7000_20T21	8858	3563	12663	1	0
1	54	E07	7000_20T21	8859	3570	13727	1	0
1	54	E07	7000_20T21	8860	6464	14794	1	0
1	54	E07	7000_20T21	8861	6023	11918	1	0
1	54	E07	7000_20T21	8862	3641	12685	1	0
1	54	E07	7000_20T21	8863	2278	14805	1	0
1	54	E07	7000_20T21	8864	2326	12127	1	0
1	54	E07	7000_20T21	8865	2332	6369	1	0
1	54	E07	7000_20T21	8866	3640	14303	1	0
1	54	E07	7000_20T21	8867	3427	8877	1	0
1	54	E07	7000_20T21	8868	2572	9435	1	0
1	54	E07	7000_20T21	8869	3972	6683	1	0
1	54	E07	7000_20T21	8870	3904	8947	1	0
1	54	E07	7000_20T21	8871	2348	15022	1	0
1	54	E07	7000_20T21	8872	4745	9182	1	0
1	54	E07	7000_20T21	8873	3717	11742	1	0
1	54	E07	7000_20T21	8874	1111	13992	1	0
1	54	E07	7000_20T21	8875	4924	4446	1	0
1	54	E07	7000_20T21	8876	2146	3665	1	0
1	54	E07	7000_20T21	8877	3589	11626	1	0
1	54	E07	7000_20T21	8878	954	11623	1	0
1	54	E07	7000_20T21	8879	6183	11560	1	0
1	54	E07	7000_20T21	8880	3699	5925	1	0
1	54	E07	7000_20T21	8881	5543	12120	1	0
1	54	E07	7000_20T21	8882	2464	6368	1	0
1	54	E07	7000_20T21	8883	2386	11859	1	0
1	54	E07	7000_20T21	8884	2175	9456	1	0
1	54	E07	7000_20T21	8885	3613	11755	1	0
1	54	E07	7000_20T21	8886	4884	11192	1	0
1	54	E07	7000_20T21	8887	2158	12243	1	0
1	54	E07	7000_20T21	8888	4742	8784	1	0
1	54	E07	7000_20T21	8889	4883	6164	1	0
1	54	E07	7000_20T21	8890	2353	12797	1	0
1	54	E07	7000_20T21	8891	3397	10616	1	0
1	54	E07	7000_20T21	8892	4827	9055	1	0
1	54	E07	7000_20T21	8893	2483	11712	1	0
1	54	E07	7000_20T21	8894	3458	9187	1	0
1	54	E07	7000_20T21	8895	2412	8966	1	0
1	54	E07	7000_20T21	8896	989	11103	1	0
1	54	E07	7000_20T21	8897	952	10904	1	0
1	54	E07	7000_20T21	8898	3851	11705	1	0
1	54	E07	7000_20T21	8899	7313	8904	1	0
1	54	E07	7000_20T21	8900	3727	14053	0	0
1	54	E07	7000_20T21	8901	3465	14635	1	0
1	54	E07	7000_20T21	8902	3577	12363	1	0
1	54	E07	7000_20T21	8903	1017	11934	1	0
1	54	E07	7000_20T21	8904	4851	6356	1	0
1	54	E07	7000_20T21	8905	3343	3453	1	0
1	54	E07	7000_20T21	8906	5106	17118	1	0
1	54	E07	7000_20T21	8907	6123	17869	1	0
1	54	E07	7000_20T21	8908	3501	9183	1	0
1	54	E07	7000_20T21	8909	2462	12590	1	0
1	54	E07	7000_20T21	8910	3581	6201	1	0
1	54	E07	7000_20T21	8911	2312	12511	1	0
1	54	E07	7000_20T21	8912	4716	9171	1	0
1	54	E07	7000_20T21	8913	4774	3467	1	0
1	54	E07	7000_20T21	8914	4937	14517	1	0
1	54	E07	7000_20T21	8915	6097	11565	1	0
1	54	E07	7000_20T21	8916	4978	14812	1	0
1	54	E07	7000_20T21	8917	4848	6875	1	0
1	54	E07	7000_20T21	8918	3607	3910	1	0
1	54	E07	7000_20T21	8919	5185	12008	1	0
1	54	E07	7000_20T21	8920	2458	8792	1	0
1	54	E07	7000_20T21	8921	2078	11333	1	0
1	54	E07	7000_20T21	8922	2062	8911	1	0
1	54	E07	7000_20T21	8923	2334	14203	1	0
1	54	E07	7000_20T21	8924	2333	6356	1	0
1	54	E07	7000_20T21	8925	3466	8460	1	0
1	54	E07	7000_20T21	8926	2339	14549	1	0
1	54	E07	7000_20T21	8927	5075	12231	1	0
1	54	E07	7000_20T21	8928	2362	9214	1	0
1	54	E07	7000_20T21	8929	3982	9246	1	0
1	54	E07	7000_20T21	8930	3643	3435	1	0
1	54	E07	7000_20T21	8931	6114	12673	1	0
1	54	E07	7000_20T21	8932	2432	11829	1	0
1	54	E07	7000_20T21	8933	3532	11273	1	0
1	54	E07	7000_20T21	8934	4645	6310	1	0
1	54	E07	7000_20T21	8935	4765	11948	1	0
1	54	E07	7000_20T21	8936	1069	6318	1	0
1	54	E07	7000_20T21	8937	7449	10852	1	0
1	54	E07	7000_20T21	8938	3475	17342	1	0
1	54	E07	7000_20T21	8939	2296	9254	1	0
1	54	E07	7000_20T21	8940	5171	6834	1	0
1	54	E07	7000_20T21	8941	5959	6249	1	0
1	54	E07	7000_20T21	8942	2419	8806	1	0
1	54	E07	7000_20T21	8943	3450	12289	1	0
1	54	E07	7000_20T21	8944	6301	11979	1	0
1	54	E07	7000_20T21	8945	3739	17776	1	0
1	54	E07	7000_20T21	8946	3643	12373	1	0
1	54	E07	7000_20T21	8947	6024	12614	1	0
1	54	E07	7000_20T21	8948	3666	16405	1	0
1	54	E07	7000_20T21	8949	3654	9050	1	0
1	54	E07	7000_20T21	8950	4861	8972	1	0
1	54	E07	7000_20T21	8951	3632	8942	1	0
1	54	E07	7000_20T21	8952	7419	6747	1	0
1	54	E07	7000_20T21	8953	2411	12256	1	0
1	54	E07	7000_20T21	8954	6384	15112	1	0
1	54	E07	7000_20T21	8955	3537	6588	1	0
1	54	E07	7000_20T21	8956	3365	5969	1	0
1	54	E07	7000_20T21	8957	3735	12077	1	0
1	54	E07	7000_20T21	8958	3727	9142	1	0
1	54	E07	7000_20T21	8959	5022	8740	1	0
1	54	E07	7000_20T21	8960	4755	17277	1	0
1	54	E07	7000_20T21	8961	3916	13006	1	0
1	54	E07	7000_20T21	8962	997	8578	1	0
1	54	E07	7000_20T21	8963	2328	11410	1	0
1	54	E07	7000_20T21	8964	2493	18376	1	0
1	54	E07	7000_20T21	8965	3824	6287	1	0
1	54	E07	7000_20T21	8966	5460	3176	1	0
1	54	E07	7000_20T21	8967	4785	9324	1	0
1	54	E07	7000_20T21	8968	2320	6144	1	0
1	54	E07	7000_20T21	8969	3861	17493	1	0
1	54	E07	7000_20T21	8970	4606	17144	1	0
1	54	E07	7000_20T21	8971	4664	8992	1	0
1	54	E07	7000_20T21	8972	2200	12134	1	0
1	54	E07	7000_20T21	8973	2164	6577	1	0
1	54	E07	7000_20T21	8974	6120	11446	1	0
1	54	E07	7000_20T21	8975	3497	9129	1	0
1	54	E07	7000_20T21	8976	2436	4021	1	0
1	54	E07	7000_20T21	8977	3485	14537	1	0
1	54	E07	7000_20T21	8978	2352	15116	1	0
1	54	E07	7000_20T21	8979	3517	11833	1	0
1	54	E07	7000_20T21	8980	4852	17126	1	0
1	54	E07	7000_20T21	8981	1038	9095	1	0
1	54	E07	7000_20T21	8982	6173	6691	1	0
1	54	E07	7000_20T21	8983	7574	9387	1	0
1	54	E07	7000_20T21	8984	4751	14253	1	0
1	54	E07	7000_20T21	8985	4648	8507	1	0
1	54	E07	7000_20T21	8986	2248	8168	1	0
1	54	E07	7000_20T21	8987	5004	10722	1	0
1	54	E07	7000_20T21	8988	2103	3173	1	0
1	54	E07	7000_20T21	8989	2417	8636	1	0
1	54	E07	7000_20T21	8990	4577	6255	1	0
1	54	E07	7000_20T21	8991	3674	12361	1	0
1	54	E07	7000_20T21	8992	3555	11681	1	0
1	54	E07	7000_20T21	8993	3590	14364	1	0
1	54	E07	7000_20T21	8994	4853	6589	1	0
1	54	E07	7000_20T21	8995	6052	9284	1	0
1	54	E07	7000_20T21	8996	7691	13842	1	0
1	54	E07	7000_20T21	8997	4902	11916	1	0
1	54	E07	7000_20T21	8998	5048	9205	1	0
1	54	E07	7000_20T21	8999	3605	6066	1	0
1	54	E07	7000_20T21	9000	3368	9190	1	0
1	54	E07	7000_20T21	9001	4822	9015	1	0
1	54	E07	7000_20T21	9002	3510	8682	1	0
1	54	E07	7000_20T21	9003	7739	6545	1	0
1	54	E07	7000_20T21	9004	1049	9962	1	0
1	54	E07	7000_20T21	9005	2408	3587	1	0
1	54	E07	7000_20T21	9006	3543	14499	1	0
1	54	E07	7000_20T21	9007	4741	9285	1	0
1	54	E07	7000_20T21	9008	4786	9924	1	0
1	54	E07	7000_20T21	9009	4685	6014	1	0
1	54	E07	7000_20T21	9010	3384	8627	1	0
1	54	E07	7000_20T21	9011	5019	12130	1	0
1	54	E07	7000_20T21	9012	3822	9204	1	0
1	54	E07	7000_20T21	9013	3629	8919	1	0
1	54	E07	7000_20T21	9014	7297	19295	1	0
1	54	E07	7000_20T21	9015	4833	14018	1	0
1	54	E07	7000_20T21	9016	2223	11866	1	0
1	54	E07	7000_20T21	9017	4906	14411	1	0
1	54	E07	7000_20T21	9018	2314	9227	1	0
1	54	E07	7000_20T21	9019	1009	14344	1	0
1	54	E07	7000_20T21	9020	4680	8484	1	0
1	54	E07	7000_20T21	9021	6024	12087	1	0
1	54	E07	7000_20T21	9022	6216	6849	1	0
1	54	E07	7000_20T21	9023	2350	11178	1	0
1	54	E07	7000_20T21	9024	5949	6113	1	0
1	54	E07	7000_20T21	9025	4559	11658	1	0
1	54	E07	7000_20T21	9026	3715	9924	1	0
1	54	E07	7000_20T21	9027	3760	9446	1	0
1	54	E07	7000_20T21	9028	3820	15187	1	0
1	54	E07	7000_20T21	9029	3468	8871	1	0
1	54	E07	7000_20T21	9030	4921	9278	1	0
1	54	E07	7000_20T21	9031	2258	11229	1	0
1	54	E07	7000_20T21	9032	3560	12497	1	0
1	54	E07	7000_20T21	9033	4792	14007	1	0
1	54	E07	7000_20T21	9034	3432	9072	1	0
1	54	E07	7000_20T21	9035	2275	8407	1	0
1	54	E07	7000_20T21	9036	1041	7012	1	0
1	54	E07	7000_20T21	9037	3410	22354	1	0
1	54	E07	7000_20T21	9038	4463	11587	1	0
1	54	E07	7000_20T21	9039	4669	9124	1	0
1	54	E07	7000_20T21	9040	1044	12400	1	0
1	54	E07	7000_20T21	9041	6289	8987	1	0
1	54	E07	7000_20T21	9042	2434	9431	1	0
1	54	E07	7000_20T21	9043	2369	12442	1	0
1	54	E07	7000_20T21	9044	6691	6548	1	0
1	54	E07	7000_20T21	9045	4927	15144	1	0
1	54	E07	7000_20T21	9046	5905	6241	1	0
1	54	E07	7000_20T21	9047	2358	15834	1	0
1	54	E07	7000_20T21	9048	2126	13871	1	0
1	54	E07	7000_20T21	9049	3308	18175	1	0
1	54	E07	7000_20T21	9050	4967	6746	1	0
1	54	E07	7000_20T21	9051	4667	9197	1	0
1	54	E07	7000_20T21	9052	1095	11337	1	0
1	54	E07	7000_20T21	9053	4726	15363	1	0
1	54	E07	7000_20T21	9054	3705	8938	1	0
1	54	E07	7000_20T21	9055	3548	17418	1	0
1	54	E07	7000_20T21	9056	3435	11676	1	0
1	54	E07	7000_20T21	9057	2230	16985	1	0
1	54	E07	7000_20T21	9058	8751	3453	1	0
1	54	E07	7000_20T21	9059	1050	14272	1	0
1	54	E07	7000_20T21	9060	2343	9196	1	0
1	54	E07	7000_20T21	9061	3681	12142	1	0
1	54	E07	7000_20T21	9062	2472	12396	1	0
1	54	E07	7000_20T21	9063	3531	8849	1	0
1	54	E07	7000_20T21	9064	1000	8616	1	0
1	54	E07	7000_20T21	9065	3612	8578	1	0
1	54	E07	7000_20T21	9066	6313	5828	1	0
1	54	E07	7000_20T21	9067	2498	9202	1	0
1	54	E07	7000_20T21	9068	3636	16819	1	0
1	54	E07	7000_20T21	9069	7463	12361	1	0
1	54	E07	7000_20T21	9070	2254	17455	1	0
1	54	E07	7000_20T21	9071	3307	9067	1	0
1	54	E07	7000_20T21	9072	7742	17850	1	0
1	54	E07	7000_20T21	9073	2113	9557	1	0
1	54	E07	7000_20T21	9074	3583	6530	1	0
1	54	E07	7000_20T21	9075	4877	5850	1	0
1	54	E07	7000_20T21	9076	6246	9319	1	0
1	54	E07	7000_20T21	9077	7541	3792	1	0
1	54	E07	7000_20T21	9078	1093	11197	1	0
1	54	E07	7000_20T21	9079	5294	9066	1	0
1	54	E07	7000_20T21	9080	3558	8723	1	0
1	54	E07	7000_20T21	9081	5126	14233	1	0
1	54	E07	7000_20T21	9082	5259	15401	1	0
1	54	E07	7000_20T21	9083	6106	9012	1	0
1	54	E07	7000_20T21	9084	4896	8964	1	0
1	54	E07	7000_20T21	9085	6501	14931	1	0
1	54	E07	7000_20T21	9086	2189	11655	1	0
1	54	E07	7000_20T21	9087	2279	8887	1	0
1	54	E07	7000_20T21	9088	7420	12214	1	0
1	54	E07	7000_20T21	9089	5099	17709	1	0
1	54	E07	7000_20T21	9090	1115	3472	1	0
1	54	E07	7000_20T21	9091	4790	11452	1	0
1	54	E07	7000_20T21	9092	6639	9255	1	0
1	54	E07	7000_20T21	9093	5900	22249	1	0
1	54	E07	7000_20T21	9094	1127	9216	1	0
1	54	E07	7000_20T21	9095	6133	11631	1	0
1	54	E07	7000_20T21	9096	3532	6700	1	0
1	54	E07	7000_20T21	9097	6298	14982	1	0
1	54	E07	7000_20T21	9098	2297	3352	1	0
1	54	E07	7000_20T21	9099	3478	11508	1	0
1	54	E07	7000_20T21	9100	2088	11986	1	0
1	54	E07	7000_20T21	9101	4659	6271	1	0
1	54	E07	7000_20T21	9102	1029	9136	1	0
1	54	E07	7000_20T21	9103	3577	6528	1	0
1	54	E07	7000_20T21	9104	9938	12203	1	0
1	54	E07	7000_20T21	9105	1057	6496	1	0
1	54	E07	7000_20T21	9106	6249	6759	1	0
1	54	E07	7000_20T21	9107	3820	11850	1	0
1	54	E07	7000_20T21	9108	5160	9580	1	0
1	54	E07	7000_20T21	9109	4911	11624	1	0
1	54	E07	7000_20T21	9110	3614	9326	1	0
1	54	E07	7000_20T21	9111	4821	11853	1	0
1	54	E07	7000_20T21	9112	2139	11793	1	0
1	54	E07	7000_20T21	9113	5068	12625	1	0
1	54	E07	7000_20T21	9114	6063	10391	1	0
1	54	E07	7000_20T21	9115	3830	6491	1	0
1	54	E07	7000_20T21	9116	943	11998	1	0
1	54	E07	7000_20T21	9117	3839	11856	1	0
1	54	E07	7000_20T21	9118	3365	11819	1	0
1	54	E07	7000_20T21	9119	4810	15011	1	0
1	54	E07	7000_20T21	9120	3644	14274	1	0
1	54	E07	7000_20T21	9121	6169	9291	1	0
1	54	E07	7000_20T21	9122	2408	11115	1	0
1	54	E07	7000_20T21	9123	3564	11476	1	0
1	54	E07	7000_20T21	9124	5061	12107	1	0
1	54	E07	7000_20T21	9125	1074	20926	1	0
1	54	E07	7000_20T21	9126	2195	11562	1	0
1	54	E07	7000_20T21	9127	6245	11896	1	0
1	54	E07	7000_20T21	9128	2386	6248	1	0
1	54	E07	7000_20T21	9129	2231	8994	1	0
1	54	E07	7000_20T21	9130	4189	9221	1	0
1	54	E07	7000_20T21	9131	6343	11670	1	0
1	54	E07	7000_20T21	9132	3700	6466	1	0
1	54	E07	7000_20T21	9133	3474	9548	1	0
1	54	E07	7000_20T21	9134	5038	9400	1	0
1	54	E07	7000_20T21	9135	4908	6707	1	0
1	54	E07	7000_20T21	9136	1039	8182	1	0
1	54	E07	7000_20T21	9137	7720	8910	1	0
1	54	E07	7000_20T21	9138	6198	6409	1	0
1	54	E07	7000_20T21	9139	3892	10932	1	0
1	54	E07	7000_20T21	9140	2327	14604	1	0
1	54	E07	7000_20T21	9141	2274	11886	1	0
1	54	E07	7000_20T21	9142	4597	11477	1	0
1	54	E07	7000_20T21	9143	2247	6145	1	0
1	54	E07	7000_20T21	9144	6225	11843	1	0
1	54	E07	7000_20T21	9145	7476	5831	1	0
1	54	E07	7000_20T21	9146	2475	18047	1	0
1	54	E07	7000_20T21	9147	952	8863	1	0
1	54	E07	7000_20T21	9148	2103	8631	1	0
1	54	E07	7000_20T21	9149	3512	13983	1	0
1	54	E07	7000_20T21	9150	935	14038	1	0
1	54	E07	7000_20T21	9151	3747	6512	1	0
1	54	E07	7000_20T21	9152	1059	6660	1	0
1	54	E07	7000_20T21	9153	3710	9461	1	0
1	54	E07	7000_20T21	9154	4974	11953	1	0
1	54	E07	7000_20T21	9155	984	14526	1	0
1	54	E07	7000_20T21	9156	4818	9527	1	0
1	54	E07	7000_20T21	9157	3693	19098	1	0
1	54	E07	7000_20T21	9158	4739	11276	1	0
1	54	E07	7000_20T21	9159	6302	16869	1	0
1	54	E07	7000_20T21	9160	4898	9058	1	0
1	54	E07	7000_20T21	9161	3719	8795	1	0
1	54	E07	7000_20T21	9162	1158	8379	1	0
1	54	E07	7000_20T21	9163	5134	11880	1	0
1	54	E07	7000_20T21	9164	3543	11222	1	0
1	54	E07	7000_20T21	9165	5178	19663	1	0
1	54	E07	7000_20T21	9166	4635	12050	1	0
1	54	E07	7000_20T21	9167	6199	9158	1	0
1	54	E07	7000_20T21	9168	2386	9128	1	0
1	54	E07	7000_20T21	9169	10120	9127	1	0
1	54	E07	7000_20T21	9170	4951	9508	1	0
1	54	E07	7000_20T21	9171	2215	8765	1	0
1	54	E07	7000_20T21	9172	6407	10778	1	0
1	54	E07	7000_20T21	9173	11252	12031	1	0
1	54	E07	7000_20T21	9174	1088	8498	1	0
1	54	E07	7000_20T21	9175	8818	9533	1	0
1	54	E07	7000_20T21	9176	3520	19090	1	0
1	54	E07	7000_20T21	9177	4845	11720	1	0
1	54	E07	7000_20T21	9178	5106	14741	1	0
1	54	E07	7000_20T21	9179	3451	6211	1	0
1	54	E07	7000_20T21	9180	5222	14156	1	0
1	54	E07	7000_20T21	9181	3444	8229	1	0
1	54	E07	7000_20T21	9182	1044	13928	1	0
1	54	E07	7000_20T21	9183	8872	9438	1	0
1	54	E07	7000_20T21	9184	5014	6201	1	0
1	54	E07	7000_20T21	9185	6158	11735	1	0
1	54	E07	7000_20T21	9186	4890	17624	1	0
1	54	E07	7000_20T21	9187	2475	14572	1	0
1	54	E07	7000_20T21	9188	4996	18566	1	0
1	54	E07	7000_20T21	9189	8962	8948	1	0
1	54	E07	7000_20T21	9190	4866	15328	1	0
1	54	E07	7000_20T21	9191	3718	14062	1	0
1	54	E07	7000_20T21	9192	7606	12086	1	0
1	54	E07	7000_20T21	9193	3606	12174	1	0
1	54	E07	7000_20T21	9194	3762	9228	1	0
1	54	E07	7000_20T21	9195	3741	14694	1	0
1	54	E07	7000_20T21	9196	6547	12478	1	0
1	54	E07	7000_20T21	9197	5286	10587	0	0
1	54	E07	7000_20T21	9198	6578	7313	1	0
1	54	E07	7000_20T21	9199	3670	12172	1	0
1	54	E07	7000_20T21	9200	3761	15466	1	0
1	54	E07	7000_20T21	9201	2587	9550	1	0
1	54	E07	7000_20T21	9202	918	11757	1	0
1	54	E07	7000_20T21	9203	7357	9021	1	0
1	54	E07	7000_20T21	9204	3510	15283	1	0
1	54	E07	7000_20T21	9205	1106	8358	1	0
1	54	E07	7000_20T21	9206	10661	7146	1	0
1	54	E07	7000_20T21	9207	3699	14142	1	0
1	54	E07	7000_20T21	9208	2070	11292	1	0
1	54	E07	7000_20T21	9209	3691	11669	1	0
1	54	E07	7000_20T21	9210	3592	11440	1	0
1	54	E07	7000_20T21	9211	4972	11413	1	0
1	54	E07	7000_20T21	9212	9238	3550	1	0
1	54	E07	7000_20T21	9213	5103	12700	1	0
1	54	E07	7000_20T21	9214	6380	14572	1	0
1	54	E07	7000_20T21	9215	3491	3577	1	0
1	54	E07	7000_20T21	9216	6173	7790	1	0
1	54	E07	7000_20T21	9217	4997	11843	1	0
1	54	E07	7000_20T21	9218	3430	14797	1	0
1	54	E07	7000_20T21	9219	2282	14345	1	0
1	54	E07	7000_20T21	9220	5253	6877	1	0
1	54	E07	7000_20T21	9221	5053	9362	1	0
1	54	E07	7000_20T21	9222	4948	12325	1	0
1	54	E07	7000_20T21	9223	2374	14157	1	0
1	54	E07	7000_20T21	9224	6228	12060	1	0
1	54	E07	7000_20T21	9225	4918	8973	1	0
1	54	E07	7000_20T21	9226	4895	15120	1	0
1	54	E07	7000_20T21	9227	1098	6313	1	0
1	54	E07	7000_20T21	9228	6511	17991	1	0
1	54	E07	7000_20T21	9229	3773	6810	1	0
1	54	E07	7000_20T21	9230	4802	11925	1	0
1	54	E07	7000_20T21	9231	3815	6005	1	0
1	54	E07	7000_20T21	9232	3669	8665	1	0
1	54	E07	7000_20T21	9233	6483	17487	1	0
1	54	E07	7000_20T21	9234	1140	5857	1	0
1	54	E07	7000_20T21	9235	5225	15357	1	0
1	54	E07	7000_20T21	9236	3629	9122	1	0
1	54	E07	7000_20T21	9237	4898	8957	1	0
1	54	E07	7000_20T21	9238	6170	12173	1	0
1	54	E07	7000_20T21	9239	6167	9092	1	0
1	54	E07	7000_20T21	9240	8669	11495	1	0
1	54	E07	7000_20T21	9241	4860	4081	1	0
1	54	E07	7000_20T21	9242	4837	17660	1	0
1	54	E07	7000_20T21	9243	4693	9326	1	0
1	54	E07	7000_20T21	9244	5048	11833	1	0
1	54	E07	7000_20T21	9245	3667	14532	1	0
1	54	E07	7000_20T21	9246	7738	6696	1	0
1	54	E07	7000_20T21	9247	2277	8677	1	0
1	54	E07	7000_20T21	9248	1001	12085	1	0
1	54	E07	7000_20T21	9249	4707	11982	1	0
1	54	E07	7000_20T21	9250	8629	11748	1	0
1	54	E07	7000_20T21	9251	5065	9189	1	0
1	54	E07	7000_20T21	9252	2327	3521	1	0
1	54	E07	7000_20T21	9253	3613	6125	1	0
1	54	E07	7000_20T21	9254	8919	15192	1	0
1	54	E07	7000_20T21	9255	3474	3254	1	0
1	54	E07	7000_20T21	9256	9162	9064	1	0
1	54	E07	7000_20T21	9257	4985	9582	1	0
1	54	E07	7000_20T21	9258	6353	9270	1	0
1	54	E07	7000_20T21	9259	2201	9518	1	0
1	54	E07	7000_20T21	9260	2434	17661	1	0
1	54	E07	7000_20T21	9261	1236	6293	1	0
1	54	E07	7000_20T21	9262	3590	14739	1	0
1	54	E07	7000_20T21	9263	1075	6019	1	0
1	54	E07	7000_20T21	9264	2360	3814	1	0
1	54	E07	7000_20T21	9265	4884	14170	1	0
1	54	E07	7000_20T21	9266	4257	11394	1	0
1	54	E07	7000_20T21	9267	6157	14073	1	0
1	54	E07	7000_20T21	9268	4889	12329	1	0
1	54	E07	7000_20T21	9269	2331	17481	1	0
1	54	E07	7000_20T21	9270	4856	6305	1	0
1	54	E07	7000_20T21	9271	6296	9475	1	0
1	54	E07	7000_20T21	9272	5225	9705	1	0
1	54	E07	7000_20T21	9273	3586	9008	1	0
1	54	E07	7000_20T21	9274	6568	6803	1	0
1	54	E07	7000_20T21	9275	5077	3866	1	0
1	54	E07	7000_20T21	9276	3622	19832	1	0
1	54	E07	7000_20T21	9277	4752	9863	1	0
1	54	E07	7000_20T21	9278	4795	11563	1	0
1	54	E07	7000_20T21	9279	2127	10411	1	0
1	54	E07	7000_20T21	9280	6264	9013	1	0
1	54	E07	7000_20T21	9281	4904	12326	1	0
1	54	E07	7000_20T21	9282	964	6040	1	0
1	54	E07	7000_20T21	9283	3797	9095	1	0
1	54	E07	7000_20T21	9284	2440	18092	1	0
1	54	E07	7000_20T21	9285	2406	19643	1	0
1	54	E07	7000_20T21	9286	4900	6607	1	0
1	54	E07	7000_20T21	9287	5166	8853	1	0
1	54	E07	7000_20T21	9288	3617	9363	1	0
1	54	E07	7000_20T21	9289	6112	8783	1	0
1	54	E07	7000_20T21	9290	3773	6303	1	0
1	54	E07	7000_20T21	9291	2378	8627	1	0
1	54	E07	7000_20T21	9292	3733	12034	1	0
1	54	E07	7000_20T21	9293	5251	9645	1	0
1	54	E07	7000_20T21	9294	1033	5619	1	0
1	54	E07	7000_20T21	9295	3574	6077	1	0
1	54	E07	7000_20T21	9296	2151	11888	1	0
1	54	E07	7000_20T21	9297	1022	9204	1	0
1	54	E07	7000_20T21	9298	2271	17176	1	0
1	54	E07	7000_20T21	9299	2495	11519	1	0
1	54	E07	7000_20T21	9300	3412	11809	1	0
1	54	E07	7000_20T21	9301	5429	13224	1	0
1	54	E07	7000_20T21	9302	5185	14299	1	0
1	54	E07	7000_20T21	9303	6120	9425	1	0
1	54	E07	7000_20T21	9304	2366	11979	1	0
1	54	E07	7000_20T21	9305	4836	6531	1	0
1	54	E07	7000_20T21	9306	950	8625	1	0
1	54	E07	7000_20T21	9307	2354	11569	1	0
1	54	E07	7000_20T21	9308	4289	6257	1	0
1	54	E07	7000_20T21	9309	4694	6424	1	0
1	54	E07	7000_20T21	9310	2306	18954	1	0
1	54	E07	7000_20T21	9311	6478	6805	1	0
1	54	E07	7000_20T21	9312	6031	6112	1	0
1	54	E07	7000_20T21	9313	925	19426	1	0
1	54	E07	7000_20T21	9314	5180	6210	1	0
1	54	E07	7000_20T21	9315	7855	9486	1	0
1	54	E07	7000_20T21	9316	2320	14604	1	0
1	54	E07	7000_20T21	9317	3467	8598	1	0
1	54	E07	7000_20T21	9318	4851	8532	1	0
1	54	E07	7000_20T21	9319	3661	9225	1	0
1	54	E07	7000_20T21	9320	3548	6044	1	0
1	54	E07	7000_20T21	9321	1005	11646	1	0
1	54	E07	7000_20T21	9322	5762	17831	1	0
1	54	E07	7000_20T21	9323	973	14276	1	0
1	54	E07	7000_20T21	9324	2698	13821	1	0
1	54	E07	7000_20T21	9325	2266	17735	1	0
1	54	E07	7000_20T21	9326	4763	14635	1	0
1	54	E07	7000_20T21	9327	3665	11392	1	0
1	54	E07	7000_20T21	9328	7373	6102	1	0
1	54	E07	7000_20T21	9329	6210	11759	1	0
1	54	E07	7000_20T21	9330	4798	15010	1	0
1	54	E07	7000_20T21	9331	7635	9372	1	0
1	54	E07	7000_20T21	9332	2262	6301	1	0
1	54	E07	7000_20T21	9333	2301	8727	1	0
1	54	E07	7000_20T21	9334	2097	12228	1	0
1	54	E07	7000_20T21	9335	4590	11022	1	0
1	54	E07	7000_20T21	9336	7151	11100	1	0
1	54	E07	7000_20T21	9337	6145	6297	1	0
1	54	E07	7000_20T21	9338	4816	12007	1	0
1	54	E07	7000_20T21	9339	3706	14275	1	0
1	54	E07	7000_20T21	9340	3641	6296	1	0
1	54	E07	7000_20T21	9341	6090	11819	1	0
1	54	E07	7000_20T21	9342	3500	11743	1	0
1	54	E07	7000_20T21	9343	4722	8456	1	0
1	54	E07	7000_20T21	9344	3433	14802	1	0
1	54	E07	7000_20T21	9345	2437	6466	1	0
1	54	E07	7000_20T21	9346	2379	8960	1	0
1	54	E07	7000_20T21	9347	3586	11783	1	0
1	54	E07	7000_20T21	9348	5511	21828	1	0
1	54	E07	7000_20T21	9349	8671	14864	1	0
1	54	E07	7000_20T21	9350	7484	9558	1	0
1	54	E07	7000_20T21	9351	2028	12011	1	0
1	54	E07	7000_20T21	9352	4683	9109	1	0
1	54	E07	7000_20T21	9353	3836	11996	1	0
1	54	E07	7000_20T21	9354	4853	14355	1	0
1	54	E07	7000_20T21	9355	4853	11757	1	0
1	54	E07	7000_20T21	9356	4973	11678	1	0
1	54	E07	7000_20T21	9357	4964	11832	1	0
1	54	E07	7000_20T21	9358	6307	18080	1	0
1	54	E07	7000_20T21	9359	5014	14667	1	0
1	54	E07	7000_20T21	9360	3761	6259	1	0
1	54	E07	7000_20T21	9361	2136	11945	1	0
1	54	E07	7000_20T21	9362	3888	11937	1	0
1	54	E07	7000_20T21	9363	4928	12168	1	0
1	54	E07	7000_20T21	9364	4999	5053	1	0
1	54	E07	7000_20T21	9365	4628	15635	1	0
1	54	E07	7000_20T21	9366	3791	14349	1	0
1	54	E07	7000_20T21	9367	4885	12013	1	0
1	54	E07	7000_20T21	9368	5056	12478	1	0
1	54	E07	7000_20T21	9369	3665	6483	1	0
1	54	E07	7000_20T21	9370	6446	16793	1	0
1	54	E07	7000_20T21	9371	956	17092	1	0
1	54	E07	7000_20T21	9372	3371	10932	1	0
1	54	E07	7000_20T21	9373	3639	18242	1	0
1	54	E07	7000_20T21	9374	977	6274	1	0
1	54	E07	7000_20T21	9375	3757	16202	1	0
1	54	E07	7000_20T21	9376	3791	9596	1	0
1	54	E07	7000_20T21	9377	3819	6587	1	0
1	54	E07	7000_20T21	9378	3805	8799	1	0
1	54	E07	7000_20T21	9379	5068	20572	1	0
1	54	E07	7000_20T21	9380	2277	19886	1	0
1	54	E07	7000_20T21	9381	1005	12381	1	0
1	54	E07	7000_20T21	9382	3379	11997	1	0
1	54	E07	7000_20T21	9383	2223	9502	1	0
1	54	E07	7000_20T21	9384	3590	8389	1	0
1	54	E07	7000_20T21	9385	5842	9102	1	0
1	54	E07	7000_20T21	9386	5088	11797	1	0
1	54	E07	7000_20T21	9387	991	15050	1	0
1	54	E07	7000_20T21	9388	3742	14745	1	0
1	54	E07	7000_20T21	9389	5071	6158	1	0
1	54	E07	7000_20T21	9390	6001	16570	1	0
1	54	E07	7000_20T21	9391	5989	14471	1	0
1	54	E07	7000_20T21	9392	2332	6323	1	0
1	54	E07	7000_20T21	9393	2289	14912	1	0
1	54	E07	7000_20T21	9394	3383	9813	1	0
1	54	E07	7000_20T21	9395	6627	14749	1	0
1	54	E07	7000_20T21	9396	7449	8323	1	0
1	54	E07	7000_20T21	9397	3649	8948	1	0
1	54	E07	7000_20T21	9398	3712	9267	1	0
1	54	E07	7000_20T21	9399	1024	9753	1	0
1	54	E07	7000_20T21	9400	4903	9328	1	0
1	54	E07	7000_20T21	9401	3460	14626	1	0
1	54	E07	7000_20T21	9402	4639	3316	1	0
1	54	E07	7000_20T21	9403	4759	8936	1	0
1	54	E07	7000_20T21	9404	3593	6444	1	0
1	54	E07	7000_20T21	9405	4947	8965	1	0
1	54	E07	7000_20T21	9406	4991	9230	1	0
1	54	E07	7000_20T21	9407	2405	11861	1	0
1	54	E07	7000_20T21	9408	3646	14614	1	0
1	54	E07	7000_20T21	9409	1014	9590	1	0
1	54	E07	7000_20T21	9410	2088	8435	1	0
1	54	E07	7000_20T21	9411	1138	3379	1	0
1	54	E07	7000_20T21	9412	3769	14587	1	0
1	54	E07	7000_20T21	9413	5099	6541	1	0
1	54	E07	7000_20T21	9414	3449	9140	1	0
1	54	E07	7000_20T21	9415	3579	11859	1	0
1	54	E07	7000_20T21	9416	3787	12811	1	0
1	54	E07	7000_20T21	9417	5149	9278	1	0
1	54	E07	7000_20T21	9418	3413	8766	1	0
1	54	E07	7000_20T21	9419	2256	12040	1	0
1	54	E07	7000_20T21	9420	2426	8987	1	0
1	54	E07	7000_20T21	9421	3653	3501	1	0
1	54	E07	7000_20T21	9422	3553	11888	1	0
1	54	E07	7000_20T21	9423	6347	17427	1	0
1	54	E07	7000_20T21	9424	4988	12202	1	0
1	54	E07	7000_20T21	9425	3550	11835	1	0
1	54	E07	7000_20T21	9426	2285	11643	1	0
1	54	E07	7000_20T21	9427	5085	6608	1	0
1	54	E07	7000_20T21	9428	9048	3897	1	0
1	54	E07	7000_20T21	9429	7363	14574	1	0
1	54	E07	7000_20T21	9430	2411	12807	1	0
1	54	E07	7000_20T21	9431	4973	6449	1	0
1	54	E07	7000_20T21	9432	2291	14444	1	0
1	54	E07	7000_20T21	9433	4665	8931	1	0
1	54	E07	7000_20T21	9434	6423	9209	1	0
1	54	E07	7000_20T21	9435	4646	6033	1	0
1	54	E07	7000_20T21	9436	2107	8710	1	0
1	54	E07	7000_20T21	9437	3470	11914	1	0
1	54	E07	7000_20T21	9438	993	9122	1	0
1	54	E07	7000_20T21	9439	2333	6380	1	0
1	54	E07	7000_20T21	9440	2425	17371	1	0
1	54	E07	7000_20T21	9441	2289	11773	1	0
1	54	E07	7000_20T21	9442	4892	11650	1	0
1	54	E07	7000_20T21	9443	2344	11909	1	0
1	54	E07	7000_20T21	9444	6119	9310	1	0
1	54	E07	7000_20T21	9445	3523	14071	1	0
1	54	E07	7000_20T21	9446	6087	6201	1	0
1	54	E07	7000_20T21	9447	5924	9211	1	0
1	54	E07	7000_20T21	9448	7363	9418	1	0
1	54	E07	7000_20T21	9449	6353	8926	1	0
1	54	E07	7000_20T21	9450	1119	7030	1	0
1	54	E07	7000_20T21	9451	7385	15475	1	0
1	54	E07	7000_20T21	9452	3445	11801	1	0
1	54	E07	7000_20T21	9453	2324	9110	1	0
1	54	E07	7000_20T21	9454	5000	14345	1	0
1	54	E07	7000_20T21	9455	4959	14703	1	0
1	54	E07	7000_20T21	9456	2369	6117	1	0
1	54	E07	7000_20T21	9457	5149	12046	1	0
1	54	E07	7000_20T21	9458	5108	13053	1	0
1	54	E07	7000_20T21	9459	6413	12111	1	0
1	54	E07	7000_20T21	9460	5941	8199	1	0
1	54	E07	7000_20T21	9461	7722	6961	1	0
1	54	E07	7000_20T21	9462	894	13887	1	0
1	54	E07	7000_20T21	9463	3602	4029	1	0
1	54	E07	7000_20T21	9464	1009	19569	1	0
1	54	E07	7000_20T21	9465	4787	12298	1	0
1	54	E07	7000_20T21	9466	2296	8778	1	0
1	54	E07	7000_20T21	9467	2234	6620	1	0
1	54	E07	7000_20T21	9468	2142	6123	1	0
1	54	E07	7000_20T21	9469	9100	15431	1	0
1	54	E07	7000_20T21	9470	4980	12221	1	0
1	54	E07	7000_20T21	9471	2324	11725	1	0
1	54	E07	7000_20T21	9472	4895	9204	1	0
1	54	E07	7000_20T21	9473	5070	12025	1	0
1	54	E07	7000_20T21	9474	2430	4019	1	0
1	54	E07	7000_20T21	9475	3691	5978	1	0
1	54	E07	7000_20T21	9476	5264	12036	1	0
1	54	E07	7000_20T21	9477	2094	16020	1	0
1	54	E07	7000_20T21	9478	4844	6065	1	0
1	54	E07	7000_20T21	9479	2525	12423	1	0
1	54	E07	7000_20T21	9480	2341	8902	1	0
1	54	E07	7000_20T21	9481	3362	8269	1	0
1	54	E07	7000_20T21	9482	4853	12174	1	0
1	54	E07	7000_20T21	9483	3390	8981	1	0
1	54	E07	7000_20T21	9484	4744	8887	1	0
1	54	E07	7000_20T21	9485	6434	8889	1	0
1	54	E07	7000_20T21	9486	4775	9064	1	0
1	54	E07	7000_20T21	9487	5095	6870	1	0
1	54	E07	7000_20T21	9488	3523	14603	1	0
1	54	E07	7000_20T21	9489	3856	12895	1	0
1	54	E07	7000_20T21	9490	3461	11380	1	0
1	54	E07	7000_20T21	9491	5181	9300	1	0
1	54	E07	7000_20T21	9492	960	14552	1	0
1	54	E07	7000_20T21	9493	4814	11922	1	0
1	54	E07	7000_20T21	9494	1184	9293	1	0
1	54	E07	7000_20T21	9495	9121	12244	1	0
1	54	E07	7000_20T21	9496	4742	9381	1	0
1	54	E07	7000_20T21	9497	2566	6641	1	0
1	54	E07	7000_20T21	9498	2291	8815	1	0
1	54	E07	7000_20T21	9499	2331	11613	1	0
1	54	E07	7000_20T21	9500	3314	16823	1	0
1	54	E07	7000_20T21	9501	6373	12141	1	0
1	54	E07	7000_20T21	9502	2124	6357	1	0
1	54	E07	7000_20T21	9503	10100	11557	1	0
1	54	E07	7000_20T21	9504	3728	8360	1	0
1	54	E07	7000_20T21	9505	4671	3413	1	0
1	54	E07	7000_20T21	9506	3587	8897	1	0
1	54	E07	7000_20T21	9507	5041	3614	1	0
1	54	E07	7000_20T21	9508	4861	14461	1	0
1	54	E07	7000_20T21	9509	1188	13979	1	0
1	54	E07	7000_20T21	9510	4753	22473	1	0
1	54	E07	7000_20T21	9511	3486	14210	1	0
1	54	E07	7000_20T21	9512	4780	11290	1	0
1	54	E07	7000_20T21	9513	5863	11261	1	0
1	54	E07	7000_20T21	9514	3679	9418	1	0
1	54	E07	7000_20T21	9515	2286	12501	1	0
1	54	E07	7000_20T21	9516	6205	14874	1	0
1	54	E07	7000_20T21	9517	6337	11753	1	0
1	54	E07	7000_20T21	9518	1056	11329	1	0
1	54	E07	7000_20T21	9519	6343	18391	1	0
1	54	E07	7000_20T21	9520	5393	12688	1	0
1	54	E07	7000_20T21	9521	6242	11894	1	0
1	54	E07	7000_20T21	9522	2103	14257	1	0
1	54	E07	7000_20T21	9523	3832	12279	1	0
1	54	E07	7000_20T21	9524	3677	11373	1	0
1	54	E07	7000_20T21	9525	6205	15693	1	0
1	54	E07	7000_20T21	9526	3554	12100	1	0
1	54	E07	7000_20T21	9527	4843	6361	1	0
1	54	E07	7000_20T21	9528	3457	8803	1	0
1	54	E07	7000_20T21	9529	3575	6171	1	0
1	54	E07	7000_20T21	9530	2457	8541	1	0
1	54	E07	7000_20T21	9531	8007	13995	1	0
1	54	E07	7000_20T21	9532	2058	13764	1	0
1	54	E07	7000_20T21	9533	6215	9157	1	0
1	54	E07	7000_20T21	9534	2029	8289	1	0
1	54	E07	7000_20T21	9535	1139	8179	1	0
1	54	E07	7000_20T21	9536	2435	5696	1	0
1	54	E07	7000_20T21	9537	2428	5993	1	0
1	54	E07	7000_20T21	9538	5158	12005	1	0
1	54	E07	7000_20T21	9539	1070	6586	1	0
1	54	E07	7000_20T21	9540	1001	11771	1	0
1	54	E07	7000_20T21	9541	3673	8681	1	0
1	54	E07	7000_20T21	9542	3604	8737	1	0
1	54	E07	7000_20T21	9543	3602	17367	1	0
1	54	E07	7000_20T21	9544	3547	10652	1	0
1	54	E07	7000_20T21	9545	3508	11986	1	0
1	54	E07	7000_20T21	9546	5931	14962	1	0
1	54	E07	7000_20T21	9547	5027	14946	1	0
1	54	E07	7000_20T21	9548	3519	16374	1	0
1	54	E07	7000_20T21	9549	4672	15340	1	0
1	54	E07	7000_20T21	9550	2089	14496	1	0
1	54	E07	7000_20T21	9551	4676	9432	1	0
1	54	E07	7000_20T21	9552	3462	11280	1	0
1	54	E07	7000_20T21	9553	7816	6940	1	0
1	54	E07	7000_20T21	9554	2421	9067	1	0
1	54	E07	7000_20T21	9555	5318	7282	1	0
1	54	E07	7000_20T21	9556	5076	14571	1	0
1	54	E07	7000_20T21	9557	2292	3795	1	0
1	54	E07	7000_20T21	9558	5075	14247	1	0
1	54	E07	7000_20T21	9559	9138	14571	1	0
1	54	E07	7000_20T21	9560	2460	8741	1	0
1	54	E07	7000_20T21	9561	2465	12955	1	0
1	54	E07	7000_20T21	9562	2637	9819	1	0
1	54	E07	7000_20T21	9563	1096	3374	1	0
1	54	E07	7000_20T21	9564	2263	8963	1	0
1	54	E07	7000_20T21	9565	2107	8779	1	0
1	54	E07	7000_20T21	9566	4920	10616	1	0
1	54	E07	7000_20T21	9567	6322	9000	1	0
1	54	E07	7000_20T21	9568	3700	11644	1	0
1	54	E07	7000_20T21	9569	6128	15392	1	0
1	54	E07	7000_20T21	9570	2224	8944	1	0
1	54	E07	7000_20T21	9571	3657	17141	1	0
1	54	E07	7000_20T21	9572	3644	11755	1	0
1	54	E07	7000_20T21	9573	2193	11788	1	0
1	54	E07	7000_20T21	9574	2074	11517	1	0
1	54	E07	7000_20T21	9575	5066	21206	1	0
1	54	E07	7000_20T21	9576	3635	11511	1	0
1	54	E07	7000_20T21	9577	3417	14635	1	0
1	54	E07	7000_20T21	9578	3637	14265	1	0
1	54	E07	7000_20T21	9579	3708	9297	1	0
1	54	E07	7000_20T21	9580	3561	11998	1	0
1	54	E07	7000_20T21	9581	3524	8858	1	0
1	54	E07	7000_20T21	9582	3486	11743	1	0
1	54	E07	7000_20T21	9583	6377	6191	1	0
1	54	E07	7000_20T21	9584	3768	17200	1	0
1	54	E07	7000_20T21	9585	5162	4055	1	0
1	54	E07	7000_20T21	9586	7432	6424	1	0
1	54	E07	7000_20T21	9587	4829	18814	1	0
1	54	E07	7000_20T21	9588	4838	8780	1	0
1	54	E07	7000_20T21	9589	6178	11912	1	0
1	54	E07	7000_20T21	9590	3359	5841	1	0
1	54	E07	7000_20T21	9591	3105	13977	1	0
1	54	E07	7000_20T21	9592	7055	16652	0	0
1	54	E07	7000_20T21	9593	5099	11557	1	0
1	54	E07	7000_20T21	9594	5057	6989	1	0
1	54	E07	7000_20T21	9595	1066	8801	1	0
1	54	E07	7000_20T21	9596	3564	11180	1	0
1	54	E07	7000_20T21	9597	4910	12415	1	0
1	54	E07	7000_20T21	9598	6482	12367	1	0
1	54	E07	7000_20T21	9599	3764	9358	1	0
1	54	E07	7000_20T21	9600	2273	20135	1	0
1	54	E07	7000_20T21	9601	2395	6352	1	0
1	54	E07	7000_20T21	9602	4881	17453	1	0
1	54	E07	7000_20T21	9603	2424	8876	1	0
1	54	E07	7000_20T21	9604	4686	8525	1	0
1	54	E07	7000_20T21	9605	5038	11720	1	0
1	54	E07	7000_20T21	9606	3681	9174	1	0
1	54	E07	7000_20T21	9607	2321	12408	1	0
1	54	E07	7000_20T21	9608	3899	12397	1	0
1	54	E07	7000_20T21	9609	6404	11755	1	0
1	54	E07	7000_20T21	9610	3641	12139	1	0
1	54	E07	7000_20T21	9611	1081	4935	1	0
1	54	E07	7000_20T21	9612	5368	17160	1	0
1	54	E07	7000_20T21	9613	2448	8601	1	0
1	54	E07	7000_20T21	9614	4932	20369	1	0
1	54	E07	7000_20T21	9615	6090	6303	1	0
1	54	E07	7000_20T21	9616	6185	11411	1	0
1	54	E07	7000_20T21	9617	5936	14029	1	0
1	54	E07	7000_20T21	9618	2272	21331	1	0
1	54	E07	7000_20T21	9619	3727	9597	1	0
1	54	E07	7000_20T21	9620	3170	16849	1	0
1	54	E07	7000_20T21	9621	3654	5989	1	0
1	54	E07	7000_20T21	9622	1051	19766	1	0
1	54	E07	7000_20T21	9623	2445	6387	1	0
1	54	E07	7000_20T21	9624	2322	12513	1	0
1	54	E07	7000_20T21	9625	4923	12130	1	0
1	54	E07	7000_20T21	9626	3720	14843	1	0
1	54	E07	7000_20T21	9627	3609	6146	1	0
1	54	E07	7000_20T21	9628	3501	8192	1	0
1	54	E07	7000_20T21	9629	4693	15412	1	0
1	54	E07	7000_20T21	9630	5864	16636	1	0
1	54	E07	7000_20T21	9631	3600	8748	1	0
1	54	E07	7000_20T21	9632	4871	8673	1	0
1	54	E07	7000_20T21	9633	4975	9297	1	0
1	54	E07	7000_20T21	9634	3598	11240	1	0
1	54	E07	7000_20T21	9635	6075	10805	1	0
1	54	E07	7000_20T21	9636	6032	9358	1	0
1	54	E07	7000_20T21	9637	4768	9027	1	0
1	54	E07	7000_20T21	9638	7310	8560	1	0
1	54	E07	7000_20T21	9639	2440	9471	1	0
1	54	E07	7000_20T21	9640	5123	9060	1	0
1	54	E07	7000_20T21	9641	7489	15630	1	0
1	54	E07	7000_20T21	9642	7437	3357	1	0
1	54	E07	7000_20T21	9643	2269	12572	1	0
1	54	E07	7000_20T21	9644	2405	9028	1	0
1	54	E07	7000_20T21	9645	4945	19263	1	0
1	54	E07	7000_20T21	9646	1051	9234	1	0
1	54	E07	7000_20T21	9647	7625	17073	1	0
1	54	E07	7000_20T21	9648	5013	12072	1	0
1	54	E07	7000_20T21	9649	3728	5792	1	0
1	54	E07	7000_20T21	9650	4954	14675	1	0
1	54	E07	7000_20T21	9651	3531	14246	1	0
1	54	E07	7000_20T21	9652	4974	8344	1	0
1	54	E07	7000_20T21	9653	6053	9267	1	0
1	54	E07	7000_20T21	9654	2199	14379	1	0
1	54	E07	7000_20T21	9655	4662	6215	1	0
1	54	E07	7000_20T21	9656	2355	16902	1	0
1	54	E07	7000_20T21	9657	4970	11569	1	0
1	54	E07	7000_20T21	9658	6179	11577	1	0
1	54	E07	7000_20T21	9659	1034	14785	1	0
1	54	E07	7000_20T21	9660	3382	12307	1	0
1	54	E07	7000_20T21	9661	2395	14738	1	0
1	54	E07	7000_20T21	9662	2233	6645	1	0
1	54	E07	7000_20T21	9663	6180	14550	1	0
1	54	E07	7000_20T21	9664	6055	16989	1	0
1	54	E07	7000_20T21	9665	948	11562	1	0
1	54	E07	7000_20T21	9666	4875	6315	1	0
1	54	E07	7000_20T21	9667	3459	14741	1	0
1	54	E07	7000_20T21	9668	3442	12060	1	0
1	54	E07	7000_20T21	9669	2195	16875	1	0
1	54	E07	7000_20T21	9670	2316	12046	1	0
1	54	E07	7000_20T21	9671	3739	9564	1	0
1	54	E07	7000_20T21	9672	3562	3666	1	0
1	54	E07	7000_20T21	9673	6518	9639	1	0
1	54	E07	7000_20T21	9674	960	14450	1	0
1	54	E07	7000_20T21	9675	3485	16894	1	0
1	54	E07	7000_20T21	9676	1214	11354	1	0
1	54	E07	7000_20T21	9677	2333	6325	1	0
1	54	E07	7000_20T21	9678	5950	8430	1	0
1	54	E07	7000_20T21	9679	2479	11618	1	0
1	54	E07	7000_20T21	9680	3451	19367	1	0
1	54	E07	7000_20T21	9681	3509	14550	1	0
1	54	E07	7000_20T21	9682	3376	14330	1	0
1	54	E07	7000_20T21	9683	4711	3761	1	0
1	54	E07	7000_20T21	9684	961	9273	1	0
1	54	E07	7000_20T21	9685	2259	5707	1	0
1	54	E07	7000_20T21	9686	3590	11562	1	0
1	54	E07	7000_20T21	9687	5178	12069	1	0
1	54	E07	7000_20T21	9688	5150	9836	1	0
1	54	E07	7000_20T21	9689	2330	8756	1	0
1	54	E07	7000_20T21	9690	1120	14265	1	0
1	54	E07	7000_20T21	9691	2593	9457	1	0
1	54	E07	7000_20T21	9692	3584	11961	1	0
1	54	E07	7000_20T21	9693	4785	14784	1	0
1	54	E07	7000_20T21	9694	3537	18164	1	0
1	54	E07	7000_20T21	9695	2403	6842	1	0
1	54	E07	7000_20T21	9696	3546	8415	1	0
1	54	E07	7000_20T21	9697	1001	9215	1	0
1	54	E07	7000_20T21	9698	4944	12762	1	0
1	54	E07	7000_20T21	9699	2092	5814	1	0
1	54	E07	7000_20T21	9700	4905	16734	1	0
1	54	E07	7000_20T21	9701	3588	18952	1	0
1	54	E07	7000_20T21	9702	4822	15238	1	0
1	54	E07	7000_20T21	9703	5043	11827	1	0
1	54	E07	7000_20T21	9704	1016	11314	1	0
1	54	E07	7000_20T21	9705	3698	12435	1	0
1	54	E07	7000_20T21	9706	4974	11935	1	0
1	54	E07	7000_20T21	9707	5117	8800	1	0
1	54	E07	7000_20T21	9708	5120	14216	1	0
1	54	E07	7000_20T21	9709	1105	8917	1	0
1	54	E07	7000_20T21	9710	7576	6008	1	0
1	54	E07	7000_20T21	9711	4734	12059	1	0
1	54	E07	7000_20T21	9712	2189	11778	1	0
1	54	E07	7000_20T21	9713	2442	17832	1	0
1	54	E07	7000_20T21	9714	4914	11733	1	0
1	54	E07	7000_20T21	9715	6176	8425	1	0
1	54	E07	7000_20T21	9716	3579	12887	1	0
1	54	E07	7000_20T21	9717	2116	8740	1	0
1	54	E07	7000_20T21	9718	3561	8795	1	0
1	54	E07	7000_20T21	9719	3424	12617	1	0
1	54	E07	7000_20T21	9720	3746	9555	1	0
1	54	E07	7000_20T21	9721	3698	6381	1	0
1	54	E07	7000_20T21	9722	3315	6064	1	0
1	54	E07	7000_20T21	9723	4609	17030	1	0
1	54	E07	7000_20T21	9724	3723	6275	1	0
1	54	E07	7000_20T21	9725	2162	12103	1	0
1	54	E07	7000_20T21	9726	986	16946	1	0
1	54	E07	7000_20T21	9727	7495	15192	1	0
1	54	E07	7000_20T21	9728	2074	8669	1	0
1	54	E07	7000_20T21	9729	3676	14190	1	0
1	54	E07	7000_20T21	9730	3591	12434	1	0
1	54	E07	7000_20T21	9731	4861	9568	1	0
1	54	E07	7000_20T21	9732	7484	3379	1	0
1	54	E07	7000_20T21	9733	3381	14179	1	0
1	54	E07	7000_20T21	9734	4003	6448	1	0
1	54	E07	7000_20T21	9735	939	11936	1	0
1	54	E07	7000_20T21	9736	2253	14567	1	0
1	54	E07	7000_20T21	9737	3397	11819	1	0
1	54	E07	7000_20T21	9738	4656	9739	1	0
1	54	E07	7000_20T21	9739	8943	9240	1	0
1	54	E07	7000_20T21	9740	3512	10285	1	0
1	54	E07	7000_20T21	9741	6234	14897	1	0
1	54	E07	7000_20T21	9742	1029	6273	1	0
1	54	E07	7000_20T21	9743	3749	11513	1	0
1	54	E07	7000_20T21	9744	8718	11454	1	0
1	54	E07	7000_20T21	9745	4837	9829	1	0
1	54	E07	7000_20T21	9746	5182	16777	1	0
1	54	E07	7000_20T21	9747	2180	8752	1	0
1	54	E07	7000_20T21	9748	4754	9679	1	0
1	54	E07	7000_20T21	9749	7791	6767	1	0
1	54	E07	7000_20T21	9750	3688	13541	1	0
1	54	E07	7000_20T21	9751	6212	13867	1	0
1	54	E07	7000_20T21	9752	4066	10365	0	0
1	54	E07	7000_20T21	9753	6164	11953	1	0
1	54	E07	7000_20T21	9754	3379	13950	1	0
1	54	E07	7000_20T21	9755	3779	16858	1	0
1	54	E07	7000_20T21	9756	6047	13861	1	0
1	54	E07	7000_20T21	9757	3820	12779	1	0
1	54	E07	7000_20T21	9758	5425	15411	1	0
1	54	E07	7000_20T21	9759	4832	12326	1	0
1	54	E07	7000_20T21	9760	2329	14273	1	0
1	54	E07	7000_20T21	9761	3549	14984	1	0
1	54	E07	7000_20T21	9762	2430	14587	1	0
1	54	E07	7000_20T21	9763	3389	6211	1	0
1	54	E07	7000_20T21	9764	2343	6805	1	0
1	54	E07	7000_20T21	9765	2277	11315	1	0
1	54	E07	7000_20T21	9766	8612	12673	1	0
1	54	E07	7000_20T21	9767	5914	6405	1	0
1	54	E07	7000_20T21	9768	3598	9527	1	0
1	54	E07	7000_20T21	9769	4850	11731	1	0
1	54	E07	7000_20T21	9770	3657	14781	1	0
1	54	E07	7000_20T21	9771	5062	12416	1	0
1	54	E07	7000_20T21	9772	3647	3603	1	0
1	54	E07	7000_20T21	9773	6389	9194	1	0
1	54	E07	7000_20T21	9774	3586	14091	1	0
1	54	E07	7000_20T21	9775	1114	11311	1	0
1	54	E07	7000_20T21	9776	3827	9186	1	0
1	54	E07	7000_20T21	9777	2346	14744	1	0
1	54	E07	7000_20T21	9778	10136	9328	1	0
1	54	E07	7000_20T21	9779	2327	6225	1	0
1	54	E07	7000_20T21	9780	6166	6638	1	0
1	54	E07	7000_20T21	9781	2141	8715	1	0
1	54	E07	7000_20T21	9782	2390	11346	1	0
1	54	E07	7000_20T21	9783	6084	6456	1	0
1	54	E07	7000_20T21	9784	3412	11739	1	0
1	54	E07	7000_20T21	9785	3718	9575	1	0
1	54	E07	7000_20T21	9786	4865	18138	1	0
1	54	E07	7000_20T21	9787	3388	17266	1	0
1	54	E07	7000_20T21	9788	5076	7537	1	0
1	54	E07	7000_20T21	9789	2444	12012	1	0
1	54	E07	7000_20T21	9790	3743	6554	1	0
1	54	E07	7000_20T21	9791	4930	8209	1	0
1	54	E07	7000_20T21	9792	2179	11531	1	0
1	54	E07	7000_20T21	9793	3583	9468	1	0
1	54	E07	7000_20T21	9794	3713	9204	1	0
1	54	E07	7000_20T21	9795	6177	9217	1	0
1	54	E07	7000_20T21	9796	1040	5939	1	0
1	54	E07	7000_20T21	9797	1019	11006	1	0
1	54	E07	7000_20T21	9798	3961	9195	1	0
1	54	E07	7000_20T21	9799	1045	8833	1	0
1	54	E07	7000_20T21	9800	4880	17126	1	0
1	54	E07	7000_20T21	9801	3276	12030	1	0
1	54	E07	7000_20T21	9802	6139	5694	1	0
1	54	E07	7000_20T21	9803	2376	13986	1	0
1	54	E07	7000_20T21	9804	3753	14922	1	0
1	54	E07	7000_20T21	9805	1023	12788	1	0
1	54	E07	7000_20T21	9806	3901	11541	1	0
1	54	E07	7000_20T21	9807	4802	14890	1	0
1	54	E07	7000_20T21	9808	3328	14921	1	0
1	54	E07	7000_20T21	9809	1083	4624	1	0
1	54	E07	7000_20T21	9810	6141	8982	1	0
1	54	E07	7000_20T21	9811	2352	12358	1	0
1	54	E07	7000_20T21	9812	3663	12385	1	0
1	54	E07	7000_20T21	9813	4777	11367	1	0
1	54	E07	7000_20T21	9814	2417	12316	1	0
1	54	E07	7000_20T21	9815	1090	11694	1	0
1	54	E07	7000_20T21	9816	7441	17414	1	0
1	54	E07	7000_20T21	9817	6116	12115	1	0
1	54	E07	7000_20T21	9818	4736	14754	1	0
1	54	E07	7000_20T21	9819	3405	8764	1	0
1	54	E07	7000_20T21	9820	3671	11661	1	0
1	54	E07	7000_20T21	9821	2363	17627	1	0
1	54	E07	7000_20T21	9822	7538	6076	1	0
1	54	E07	7000_20T21	9823	1086	9479	1	0
1	54	E07	7000_20T21	9824	6171	11182	1	0
1	54	E07	7000_20T21	9825	1945	11306	1	0
1	54	E07	7000_20T21	9826	2321	8840	1	0
1	54	E07	7000_20T21	9827	1384	8980	1	0
1	54	E07	7000_20T21	9828	3584	11965	1	0
1	54	E07	7000_20T21	9829	4669	18308	1	0
1	54	E07	7000_20T21	9830	2480	11824	1	0
1	54	E07	7000_20T21	9831	2365	11270	1	0
1	54	E07	7000_20T21	9832	3554	6508	1	0
1	54	E07	7000_20T21	9833	2115	12606	1	0
1	54	E07	7000_20T21	9834	2359	16789	1	0
1	54	E07	7000_20T21	9835	2099	8769	1	0
1	54	E07	7000_20T21	9836	2275	9278	1	0
1	54	E07	7000_20T21	9837	3648	3824	1	0
1	54	E07	7000_20T21	9838	4771	14875	1	0
1	54	E07	7000_20T21	9839	2457	14533	1	0
1	54	E07	7000_20T21	9840	7273	9051	1	0
1	54	E07	7000_20T21	9841	5208	9837	1	0
1	54	E07	7000_20T21	9842	5155	6485	1	0
1	54	E07	7000_20T21	9843	2253	14465	1	0
1	54	E07	7000_20T21	9844	3600	16509	1	0
1	54	E07	7000_20T21	9845	3638	8803	1	0
1	54	E07	7000_20T21	9846	3349	17340	1	0
1	54	E07	7000_20T21	9847	2245	8777	1	0
1	54	E07	7000_20T21	9848	6250	8961	1	0
1	54	E07	7000_20T21	9849	2295	9070	1	0
1	54	E07	7000_20T21	9850	5180	18718	1	0
1	54	E07	7000_20T21	9851	2449	3525	1	0
1	54	E07	7000_20T21	9852	3794	9521	1	0
1	54	E07	7000_20T21	9853	2512	6969	1	0
1	54	E07	7000_20T21	9854	5369	9405	1	0
1	54	E07	7000_20T21	9855	5119	10278	1	0
1	54	E07	7000_20T21	9856	2398	9480	1	0
1	54	E07	7000_20T21	9857	2370	12062	1	0
1	54	E07	7000_20T21	9858	4778	10054	1	0
1	54	E07	7000_20T21	9859	4849	8572	1	0
1	54	E07	7000_20T21	9860	8588	11771	1	0
1	54	E07	7000_20T21	9861	4762	8984	1	0
1	54	E07	7000_20T21	9862	5160	13193	1	0
1	54	E07	7000_20T21	9863	8881	9115	1	0
1	54	E07	7000_20T21	9864	2446	9076	1	0
1	54	E07	7000_20T21	9865	2086	11413	1	0
1	54	E07	7000_20T21	9866	7568	6916	1	0
1	54	E07	7000_20T21	9867	2342	9234	1	0
1	54	E07	7000_20T21	9868	2324	17474	1	0
1	54	E07	7000_20T21	9869	4988	6194	1	0
1	54	E07	7000_20T21	9870	5060	11816	1	0
1	54	E07	7000_20T21	9871	5037	17630	1	0
1	54	E07	7000_20T21	9872	3270	14576	1	0
1	54	E07	7000_20T21	9873	2231	11885	1	0
1	54	E07	7000_20T21	9874	5338	9773	1	0
1	54	E07	7000_20T21	9875	5084	12692	1	0
1	54	E07	7000_20T21	9876	3521	6079	1	0
1	54	E07	7000_20T21	9877	2031	14895	1	0
1	54	E07	7000_20T21	9878	5928	11947	1	0
1	54	E07	7000_20T21	9879	913	17641	1	0
1	54	E07	7000_20T21	9880	4749	8429	1	0
1	54	E07	7000_20T21	9881	4922	9385	1	0
1	54	E07	7000_20T21	9882	2365	3974	1	0
1	54	E07	7000_20T21	9883	3442	10940	1	0
1	54	E07	7000_20T21	9884	3451	8904	1	0
1	54	E07	7000_20T21	9885	6168	14385	1	0
1	54	E07	7000_20T21	9886	2072	14120	1	0
1	54	E07	7000_20T21	9887	6117	14104	1	0
1	54	E07	7000_20T21	9888	4841	11910	1	0
1	54	E07	7000_20T21	9889	4941	12618	1	0
1	54	E07	7000_20T21	9890	5124	9568	1	0
1	54	E07	7000_20T21	9891	4516	8592	1	0
1	54	E07	7000_20T21	9892	3397	3425	1	0
1	54	E07	7000_20T21	9893	3733	10801	1	0
1	54	E07	7000_20T21	9894	4839	6379	1	0
1	54	E07	7000_20T21	9895	3677	11771	1	0
1	54	E07	7000_20T21	9896	5434	17451	1	0
1	54	E07	7000_20T21	9897	6086	6576	1	0
1	54	E07	7000_20T21	9898	2158	17253	1	0
1	54	E07	7000_20T21	9899	3547	12436	1	0
1	54	E07	7000_20T21	9900	4727	6643	1	0
1	54	E07	7000_20T21	9901	5297	6419	1	0
1	54	E07	7000_20T21	9902	2431	6667	1	0
1	54	E07	7000_20T21	9903	1078	9203	1	0
1	54	E07	7000_20T21	9904	2493	6727	1	0
1	54	E07	7000_20T21	9905	4792	11203	1	0
1	54	E07	7000_20T21	9906	4971	9329	1	0
1	54	E07	7000_20T21	9907	1108	6402	1	0
1	54	E07	7000_20T21	9908	3604	15084	1	0
1	54	E07	7000_20T21	9909	2176	8996	1	0
1	54	E07	7000_20T21	9910	1095	11391	1	0
1	54	E07	7000_20T21	9911	7927	14857	1	0
1	54	E07	7000_20T21	9912	7278	11916	1	0
1	54	E07	7000_20T21	9913	3362	9147	1	0
1	54	E07	7000_20T21	9914	4494	11698	1	0
1	54	E07	7000_20T21	9915	7278	3573	1	0
1	54	E07	7000_20T21	9916	1089	6776	1	0
1	54	E07	7000_20T21	9917	3732	9077	1	0
1	54	E07	7000_20T21	9918	5895	11949	1	0
1	54	E07	7000_20T21	9919	4864	3216	1	0
1	54	E07	7000_20T21	9920	1003	14807	1	0
1	54	E07	7000_20T21	9921	3538	15513	1	0
1	54	E07	7000_20T21	9922	878	20000	1	0
1	54	E07	7000_20T21	9923	3725	11448	1	0
1	54	E07	7000_20T21	9924	3457	6267	1	0
1	54	E07	7000_20T21	9925	4905	11767	1	0
1	54	E07	7000_20T21	9926	4801	8980	1	0
1	54	E07	7000_20T21	9927	3826	15197	1	0
1	54	E07	7000_20T21	9928	5298	12274	1	0
1	54	E07	7000_20T21	9929	2377	11977	1	0
1	54	E07	7000_20T21	9930	6160	17693	1	0
1	54	E07	7000_20T21	9931	3731	11932	1	0
1	54	E07	7000_20T21	9932	7410	10975	1	0
1	54	E07	7000_20T21	9933	3320	11370	1	0
1	54	E07	7000_20T21	9934	3303	9142	1	0
1	54	E07	7000_20T21	9935	982	9084	1	0
1	54	E07	7000_20T21	9936	4821	12201	1	0
1	54	E07	7000_20T21	9937	2293	5634	1	0
1	54	E07	7000_20T21	9938	1018	15749	1	0
1	54	E07	7000_20T21	9939	4979	11828	1	0
1	54	E07	7000_20T21	9940	8403	14930	1	0
1	54	E07	7000_20T21	9941	8679	13174	1	0
1	54	E07	7000_20T21	9942	2289	6417	1	0
1	54	E07	7000_20T21	9943	7334	6645	1	0
1	54	E07	7000_20T21	9944	5606	6203	1	0
1	54	E07	7000_20T21	9945	3626	6578	1	0
1	54	E07	7000_20T21	9946	2357	8869	1	0
1	54	E07	7000_20T21	9947	5273	9056	1	0
1	54	E07	7000_20T21	9948	5557	15606	1	0
1	54	E07	7000_20T21	9949	4922	6348	1	0
1	54	E07	7000_20T21	9950	2322	17706	1	0
1	54	E07	7000_20T21	9951	7161	8723	1	0
1	54	E07	7000_20T21	9952	7602	16635	0	0
1	54	E07	7000_20T21	9953	2413	6384	1	0
1	54	E07	7000_20T21	9954	6067	20164	1	0
1	54	E07	7000_20T21	9955	4964	8768	1	0
1	54	E07	7000_20T21	9956	3613	14806	1	0
1	54	E07	7000_20T21	9957	6156	9305	1	0
1	54	E07	7000_20T21	9958	2224	21057	1	0
1	54	E07	7000_20T21	9959	6260	14393	1	0
1	54	E07	7000_20T21	9960	4814	8960	1	0
1	54	E07	7000_20T21	9961	2317	14194	1	0
1	54	E07	7000_20T21	9962	3358	19817	1	0
1	54	E07	7000_20T21	9963	6287	14424	1	0
1	54	E07	7000_20T21	9964	4906	5280	1	0
1	54	E07	7000_20T21	9965	3487	9134	1	0
1	54	E07	7000_20T21	9966	2322	9308	1	0
1	54	E07	7000_20T21	9967	2092	8757	1	0
1	54	E07	7000_20T21	9968	5580	8815	1	0
1	54	E07	7000_20T21	9969	3694	6724	1	0
1	54	E07	7000_20T21	9970	3614	14710	1	0
1	54	E07	7000_20T21	9971	3546	11230	1	0
1	54	E07	7000_20T21	9972	6322	8890	1	0
1	54	E07	7000_20T21	9973	2130	8740	1	0
1	54	E07	7000_20T21	9974	3612	11781	1	0
1	54	E07	7000_20T21	9975	4700	8875	1	0
1	54	E07	7000_20T21	9976	2279	8847	1	0
1	54	E07	7000_20T21	9977	3435	9627	1	0
1	54	E07	7000_20T21	9978	4930	8663	1	0
1	54	E07	7000_20T21	9979	1017	11718	1	0
1	54	E07	7000_20T21	9980	6201	12095	1	0
1	54	E07	7000_20T21	9981	3293	12091	1	0
1	54	E07	7000_20T21	9982	3585	13298	1	0
1	54	E07	7000_20T21	9983	4900	9439	1	0
1	54	E07	7000_20T21	9984	4831	9194	1	0
1	54	E07	7000_20T21	9985	3625	6802	1	0
1	54	E07	7000_20T21	9986	4908	11648	1	0
1	54	E07	7000_20T21	9987	5085	8893	1	0
1	54	E07	7000_20T21	9988	1945	13909	1	0
1	54	E07	7000_20T21	9989	7655	14990	1	0
1	54	E07	7000_20T21	9990	7654	16855	1	0
1	54	E07	7000_20T21	9991	3063	11026	1	0
1	54	E07	7000_20T21	9992	3427	6598	1	0
1	54	E07	7000_20T21	9993	4689	11427	1	0
1	54	E07	7000_20T21	9994	4735	6391	1	0
1	54	E07	7000_20T21	9995	4829	11749	1	0
1	54	E07	7000_20T21	9996	3595	9241	1	0
1	54	E07	7000_20T21	9997	7470	9236	1	0
1	54	E07	7000_20T21	9998	7420	3517	1	0
1	54	E07	7000_20T21	9999	3645	12182	1	0
1	54	E07	7000_20T21	10000	4821	3853	1	0
1	54	E07	7000_20T21	10001	4765	14793	1	0
1	54	E07	7000_20T21	10002	4593	9015	1	0
1	54	E07	7000_20T21	10003	4784	14450	1	0
1	54	E07	7000_20T21	10004	3732	11282	1	0
1	54	E07	7000_20T21	10005	6209	8871	1	0
1	54	E07	7000_20T21	10006	6112	16324	1	0
1	54	E07	7000_20T21	10007	2269	9747	1	0
1	54	E07	7000_20T21	10008	5077	15294	1	0
1	54	E07	7000_20T21	10009	4851	9418	1	0
1	54	E07	7000_20T21	10010	6113	9039	1	0
1	54	E07	7000_20T21	10011	3734	11547	1	0
1	54	E07	7000_20T21	10012	3564	12484	1	0
1	54	E07	7000_20T21	10013	3547	14942	1	0
1	54	E07	7000_20T21	10014	4869	15062	1	0
1	54	E07	7000_20T21	10015	2133	16981	1	0
1	54	E07	7000_20T21	10016	3662	12897	1	0
1	54	E07	7000_20T21	10017	7350	8913	1	0
1	54	E07	7000_20T21	10018	5337	14025	1	0
1	54	E07	7000_20T21	10019	2419	15761	1	0
1	54	E07	7000_20T21	10020	4925	9233	1	0
1	54	E07	7000_20T21	10021	6480	9452	1	0
1	54	E07	7000_20T21	10022	6205	14419	1	0
1	54	E07	7000_20T21	10023	2061	11558	1	0
1	54	E07	7000_20T21	10024	6360	23577	1	0
1	54	E07	7000_20T21	10025	6420	6468	1	0
1	54	E07	7000_20T21	10026	6484	12407	1	0
1	54	E07	7000_20T21	10027	6052	8813	1	0
1	54	E07	7000_20T21	10028	2288	11772	1	0
1	54	E07	7000_20T21	10029	3602	13130	1	0
1	54	E07	7000_20T21	10030	4829	9080	1	0
1	54	E07	7000_20T21	10031	1025	8944	1	0
1	54	E07	7000_20T21	10032	3482	11907	1	0
1	54	E07	7000_20T21	10033	5932	9124	1	0
1	54	E07	7000_20T21	10034	1054	9030	1	0
1	54	E07	7000_20T21	10035	2425	3467	1	0
1	54	E07	7000_20T21	10036	3337	9215	1	0
1	54	E07	7000_20T21	10037	6119	9008	1	0
1	54	E07	7000_20T21	10038	4869	11402	1	0
1	54	E07	7000_20T21	10039	4719	10630	1	0
1	54	E07	7000_20T21	10040	2326	11847	1	0
1	54	E07	7000_20T21	10041	8716	11235	1	0
1	54	E07	7000_20T21	10042	4675	6428	1	0
1	54	E07	7000_20T21	10043	5264	18170	1	0
1	54	E07	7000_20T21	10044	3800	11861	1	0
1	54	E07	7000_20T21	10045	2112	14607	1	0
1	54	E07	7000_20T21	10046	4903	12279	1	0
1	54	E07	7000_20T21	10047	6336	6595	1	0
1	54	E07	7000_20T21	10048	5161	12291	1	0
1	54	E07	7000_20T21	10049	2320	11682	1	0
1	54	E07	7000_20T21	10050	2355	12271	1	0
1	54	E07	7000_20T21	10051	4909	14694	1	0
1	54	E07	7000_20T21	10052	2145	11407	1	0
1	54	E07	7000_20T21	10053	2394	6287	1	0
1	54	E07	7000_20T21	10054	6090	14554	1	0
1	54	E07	7000_20T21	10055	6508	16337	1	0
1	54	E07	7000_20T21	10056	6179	8687	1	0
1	54	E07	7000_20T21	10057	3904	9356	1	0
1	54	E07	7000_20T21	10058	6346	6598	1	0
1	54	E07	7000_20T21	10059	3592	10143	1	0
1	54	E07	7000_20T21	10060	2300	12040	1	0
1	54	E07	7000_20T21	10061	4756	8987	1	0
1	54	E07	7000_20T21	10062	5182	9081	1	0
1	54	E07	7000_20T21	10063	2067	8726	1	0
1	54	E07	7000_20T21	10064	3331	11917	1	0
1	54	E07	7000_20T21	10065	2210	11751	1	0
1	54	E07	7000_20T21	10066	3432	11779	1	0
1	54	E07	7000_20T21	10067	4860	8294	1	0
1	54	E07	7000_20T21	10068	4931	6525	1	0
1	54	E07	7000_20T21	10069	3539	9258	1	0
1	54	E07	7000_20T21	10070	2280	9317	1	0
1	54	E07	7000_20T21	10071	2245	6099	1	0
1	54	E07	7000_20T21	10072	2381	3924	1	0
1	54	E07	7000_20T21	10073	6332	12677	1	0
1	54	E07	7000_20T21	10074	1066	8904	1	0
1	54	E07	7000_20T21	10075	2321	15244	1	0
1	54	E07	7000_20T21	10076	3505	14488	1	0
1	54	E07	7000_20T21	10077	3452	9065	1	0
1	54	E07	7000_20T21	10078	3406	12171	1	0
1	54	E07	7000_20T21	10079	4864	9693	1	0
1	54	E07	7000_20T21	10080	4894	10825	1	0
1	54	E07	7000_20T21	10081	16394	15918	0	0
1	54	E07	7000_20T21	10082	4570	3552	1	0
1	54	E07	7000_20T21	10083	1025	5958	1	0
1	54	E07	7000_20T21	10084	2323	20663	1	0
1	54	E07	7000_20T21	10085	3219	6515	1	0
1	54	E07	7000_20T21	10086	2284	11708	1	0
1	54	E07	7000_20T21	10087	2236	8809	1	0
1	54	E07	7000_20T21	10088	5020	14514	1	0
1	54	E07	7000_20T21	10089	4942	9122	1	0
1	54	E07	7000_20T21	10090	4759	17423	1	0
1	54	E07	7000_20T21	10091	3628	11139	1	0
1	54	E07	7000_20T21	10092	3565	16809	1	0
1	54	E07	7000_20T21	10093	3705	6010	1	0
1	54	E07	7000_20T21	10094	2260	19274	1	0
1	54	E07	7000_20T21	10095	3810	11559	1	0
1	54	E07	7000_20T21	10096	5053	8913	1	0
1	54	E07	7000_20T21	10097	1116	9744	1	0
1	54	E07	7000_20T21	10098	2197	11306	1	0
1	54	E07	7000_20T21	10099	1107	11040	1	0
1	54	E07	7000_20T21	10100	3847	6325	1	0
1	54	E07	7000_20T21	10101	4922	12633	1	0
1	54	E07	7000_20T21	10102	3681	14138	1	0
1	54	E07	7000_20T21	10103	3734	6095	1	0
1	54	E07	7000_20T21	10104	5344	11267	1	0
1	54	E07	7000_20T21	10105	3606	20919	1	0
1	54	E07	7000_20T21	10106	7101	6481	1	0
1	54	E07	7000_20T21	10107	6459	10018	1	0
1	54	E07	7000_20T21	10108	6584	12293	1	0
1	54	E07	7000_20T21	10109	4792	11780	1	0
1	54	E07	7000_20T21	10110	3516	12240	1	0
1	54	E07	7000_20T21	10111	6214	20184	1	0
1	54	E07	7000_20T21	10112	2418	14461	1	0
1	54	E07	7000_20T21	10113	5078	8871	1	0
1	54	E07	7000_20T21	10114	3396	9010	1	0
1	54	E07	7000_20T21	10115	7804	8927	1	0
1	54	E07	7000_20T21	10116	2367	8610	1	0
1	54	E07	7000_20T21	10117	3639	14388	1	0
1	54	E07	7000_20T21	10118	8959	11624	1	0
1	54	E07	7000_20T21	10119	1163	6363	1	0
1	54	E07	7000_20T21	10120	3006	12161	1	0
1	54	E07	7000_20T21	10121	4925	9505	1	0
1	54	E07	7000_20T21	10122	3609	8528	1	0
1	54	E07	7000_20T21	10123	5091	17537	1	0
1	54	E07	7000_20T21	10124	4955	12259	1	0
1	54	E07	7000_20T21	10125	4783	5814	1	0
1	54	E07	7000_20T21	10126	5271	9845	1	0
1	54	E07	7000_20T21	10127	6488	7528	1	0
1	54	E07	7000_20T21	10128	1151	6710	1	0
1	54	E07	7000_20T21	10129	6127	11309	1	0
1	54	E07	7000_20T21	10130	2250	15229	1	0
1	54	E07	7000_20T21	10131	4890	17426	1	0
1	54	E07	7000_20T21	10132	4591	9099	1	0
1	54	E07	7000_20T21	10133	5203	17093	1	0
1	54	E07	7000_20T21	10134	5216	9486	1	0
1	54	E07	7000_20T21	10135	2290	11581	1	0
1	54	E07	7000_20T21	10136	7466	9114	1	0
1	54	E07	7000_20T21	10137	6333	9177	1	0
1	54	E07	7000_20T21	10138	5067	9305	1	0
1	54	E07	7000_20T21	10139	6170	13575	1	0
1	54	E07	7000_20T21	10140	4848	5749	1	0
1	54	E07	7000_20T21	10141	3234	14644	1	0
1	54	E07	7000_20T21	10142	2293	11905	1	0
1	54	E07	7000_20T21	10143	2431	9259	1	0
1	54	E07	7000_20T21	10144	1195	10748	1	0
1	54	E07	7000_20T21	10145	5032	8809	1	0
1	54	E07	7000_20T21	10146	6392	17416	1	0
1	54	E07	7000_20T21	10147	2342	11627	1	0
1	54	E07	7000_20T21	10148	5108	10402	1	0
1	54	E07	7000_20T21	10149	5111	9762	1	0
1	54	E07	7000_20T21	10150	2321	8911	1	0
1	54	E07	7000_20T21	10151	1015	13984	1	0
1	54	E07	7000_20T21	10152	4877	9492	1	0
1	54	E07	7000_20T21	10153	3662	8918	1	0
1	54	E07	7000_20T21	10154	6124	6575	1	0
1	54	E07	7000_20T21	10155	2115	9340	1	0
1	54	E07	7000_20T21	10156	5930	13537	1	0
1	54	E07	7000_20T21	10157	2392	3921	1	0
1	54	E07	7000_20T21	10158	2358	14653	1	0
1	54	E07	7000_20T21	10159	2379	11341	1	0
1	54	E07	7000_20T21	10160	3691	11619	1	0
1	54	E07	7000_20T21	10161	2292	8852	1	0
1	54	E07	7000_20T21	10162	7565	6270	1	0
1	54	E07	7000_20T21	10163	8747	14680	1	0
1	54	E07	7000_20T21	10164	2153	8863	1	0
1	54	E07	7000_20T21	10165	3474	16787	1	0
1	54	E07	7000_20T21	10166	3691	11515	1	0
1	54	E07	7000_20T21	10167	6721	10202	1	0
1	54	E07	7000_20T21	10168	6014	11679	1	0
1	54	E07	7000_20T21	10169	2188	8440	1	0
1	54	E07	7000_20T21	10170	3665	14517	1	0
1	54	E07	7000_20T21	10171	4810	3850	1	0
1	54	E07	7000_20T21	10172	3621	3325	1	0
1	54	E07	7000_20T21	10173	6583	10089	1	0
1	54	E07	7000_20T21	10174	5069	8698	1	0
1	54	E07	7000_20T21	10175	2411	14481	1	0
1	54	E07	7000_20T21	10176	4655	8455	1	0
1	54	E07	7000_20T21	10177	6116	8839	1	0
1	54	E07	7000_20T21	10178	4700	8790	1	0
1	54	E07	7000_20T21	10179	3649	9297	1	0
1	54	E07	7000_20T21	10180	6037	5598	1	0
1	54	E07	7000_20T21	10181	6426	11902	1	0
1	54	E07	7000_20T21	10182	1038	6623	1	0
1	54	E07	7000_20T21	10183	2028	11376	1	0
1	54	E07	7000_20T21	10184	846	12135	1	0
1	54	E07	7000_20T21	10185	2333	17535	1	0
1	54	E07	7000_20T21	10186	3564	11677	1	0
1	54	E07	7000_20T21	10187	7810	8974	1	0
1	54	E07	7000_20T21	10188	2413	12240	1	0
1	54	E07	7000_20T21	10189	1099	6220	1	0
1	54	E07	7000_20T21	10190	8781	6251	1	0
1	54	E07	7000_20T21	10191	6450	11776	1	0
1	54	E07	7000_20T21	10192	2269	8488	1	0
1	54	E07	7000_20T21	10193	6103	12041	1	0
1	54	E07	7000_20T21	10194	3514	6160	1	0
1	54	E07	7000_20T21	10195	6184	9203	1	0
1	54	E07	7000_20T21	10196	3579	5421	1	0
1	54	E07	7000_20T21	10197	3705	9335	1	0
1	54	E07	7000_20T21	10198	3584	3370	1	0
1	54	E07	7000_20T21	10199	3605	14993	1	0
1	54	E07	7000_20T21	10200	2289	9109	1	0
1	54	E07	7000_20T21	10201	4772	11329	1	0
1	54	E07	7000_20T21	10202	4636	11606	1	0
1	54	E07	7000_20T21	10203	2352	7477	1	0
1	54	E07	7000_20T21	10204	5022	14635	1	0
1	54	E07	7000_20T21	10205	3765	6353	1	0
1	54	E07	7000_20T21	10206	6095	11907	1	0
1	54	E07	7000_20T21	10207	5257	5965	1	0
1	54	E07	7000_20T21	10208	2075	8937	1	0
1	54	E07	7000_20T21	10209	3690	12327	1	0
1	54	E07	7000_20T21	10210	2280	3649	1	0
1	54	E07	7000_20T21	10211	6251	6284	1	0
1	54	E07	7000_20T21	10212	3682	9225	1	0
1	54	E07	7000_20T21	10213	6091	3627	1	0
1	54	E07	7000_20T21	10214	1065	6031	1	0
1	54	E07	7000_20T21	10215	4845	9422	1	0
1	54	E07	7000_20T21	10216	3226	8841	1	0
1	54	E07	7000_20T21	10217	3834	6924	1	0
1	54	E07	7000_20T21	10218	2362	3761	1	0
1	54	E07	7000_20T21	10219	2356	14596	1	0
1	54	E07	7000_20T21	10220	3663	8908	1	0
1	54	E07	7000_20T21	10221	3938	11654	1	0
1	54	E07	7000_20T21	10222	3684	11772	1	0
1	54	E07	7000_20T21	10223	3720	9185	1	0
1	54	E07	7000_20T21	10224	6121	13767	1	0
1	54	E07	7000_20T21	10225	3538	15869	1	0
1	54	E07	7000_20T21	10226	6135	6203	1	0
1	54	E07	7000_20T21	10227	2226	5451	1	0
1	54	E07	7000_20T21	10228	3671	18547	1	0
1	54	E07	7000_20T21	10229	7636	14772	1	0
1	54	E07	7000_20T21	10230	4913	8780	1	0
