## Supplemental Table 1 for "Virtual partition digital PCR for high precision chromosomal counting applications": S1_vpdpcr_processed_data.csv (part 36 of 376)

run	well_ind	well_name	sample_name	partition_ind	ch1_amp	ch2_amp	qc_pass	well_excluded
1	54	E07	7000_20T21	10231	3367	6456	1	0
1	54	E07	7000_20T21	10232	2319	11836	1	0
1	54	E07	7000_20T21	10233	2392	5572	1	0
1	54	E07	7000_20T21	10234	9955	17421	1	0
1	54	E07	7000_20T21	10235	7818	12486	1	0
1	54	E07	7000_20T21	10236	2411	4168	1	0
1	54	E07	7000_20T21	10237	2366	9875	1	0
1	54	E07	7000_20T21	10238	2327	12095	1	0
1	54	E07	7000_20T21	10239	3647	12245	1	0
1	54	E07	7000_20T21	10240	3680	15472	1	0
1	54	E07	7000_20T21	10241	4787	12084	1	0
1	54	E07	7000_20T21	10242	2215	14939	1	0
1	54	E07	7000_20T21	10243	2260	12188	1	0
1	54	E07	7000_20T21	10244	7543	6617	1	0
1	54	E07	7000_20T21	10245	6290	8882	1	0
1	54	E07	7000_20T21	10246	5102	9211	1	0
1	54	E07	7000_20T21	10247	2416	6067	1	0
1	54	E07	7000_20T21	10248	5127	11576	1	0
1	54	E07	7000_20T21	10249	3618	14715	1	0
1	54	E07	7000_20T21	10250	1076	9620	1	0
1	54	E07	7000_20T21	10251	7579	11742	1	0
1	54	E07	7000_20T21	10252	4025	15583	1	0
1	54	E07	7000_20T21	10253	4871	9031	1	0
1	54	E07	7000_20T21	10254	3699	14687	1	0
1	54	E07	7000_20T21	10255	2262	11722	1	0
1	54	E07	7000_20T21	10256	3393	8202	1	0
1	54	E07	7000_20T21	10257	2369	11430	1	0
1	54	E07	7000_20T21	10258	4595	5813	1	0
1	54	E07	7000_20T21	10259	2348	6413	1	0
1	54	E07	7000_20T21	10260	1019	8508	1	0
1	54	E07	7000_20T21	10261	5104	3958	1	0
1	54	E07	7000_20T21	10262	3531	11928	1	0
1	54	E07	7000_20T21	10263	4612	9083	1	0
1	54	E07	7000_20T21	10264	4741	11755	1	0
1	54	E07	7000_20T21	10265	5767	11871	1	0
1	54	E07	7000_20T21	10266	2111	6268	1	0
1	54	E07	7000_20T21	10267	4913	9169	1	0
1	54	E07	7000_20T21	10268	4636	8701	1	0
1	54	E07	7000_20T21	10269	4841	8965	1	0
1	54	E07	7000_20T21	10270	4808	3367	1	0
1	54	E07	7000_20T21	10271	1075	8950	1	0
1	54	E07	7000_20T21	10272	4881	8696	1	0
1	54	E07	7000_20T21	10273	3648	8931	1	0
1	54	E07	7000_20T21	10274	2204	6047	1	0
1	54	E07	7000_20T21	10275	2029	8736	1	0
1	54	E07	7000_20T21	10276	5327	12973	1	0
1	54	E07	7000_20T21	10277	5954	5119	1	0
1	54	E07	7000_20T21	10278	5207	9094	1	0
1	54	E07	7000_20T21	10279	2433	9743	1	0
1	54	E07	7000_20T21	10280	3531	16859	1	0
1	54	E07	7000_20T21	10281	2173	15103	1	0
1	54	E07	7000_20T21	10282	2138	4514	1	0
1	54	E07	7000_20T21	10283	6684	9404	1	0
1	54	E07	7000_20T21	10284	3587	9128	1	0
1	54	E07	7000_20T21	10285	4521	11773	1	0
1	54	E07	7000_20T21	10286	2092	9082	1	0
1	54	E07	7000_20T21	10287	6467	6359	1	0
1	54	E07	7000_20T21	10288	2358	14725	1	0
1	54	E07	7000_20T21	10289	4993	14867	1	0
1	54	E07	7000_20T21	10290	8499	11698	1	0
1	54	E07	7000_20T21	10291	5077	19686	1	0
1	54	E07	7000_20T21	10292	2421	8716	1	0
1	54	E07	7000_20T21	10293	7529	9829	1	0
1	54	E07	7000_20T21	10294	3603	12053	1	0
1	54	E07	7000_20T21	10295	6141	14576	1	0
1	54	E07	7000_20T21	10296	3616	15535	1	0
1	54	E07	7000_20T21	10297	5870	14547	1	0
1	54	E07	7000_20T21	10298	3729	9223	1	0
1	54	E07	7000_20T21	10299	6266	9484	1	0
1	54	E07	7000_20T21	10300	1071	11851	1	0
1	54	E07	7000_20T21	10301	2318	12002	1	0
1	54	E07	7000_20T21	10302	2315	11729	1	0
1	54	E07	7000_20T21	10303	6239	14677	1	0
1	54	E07	7000_20T21	10304	995	18014	1	0
1	54	E07	7000_20T21	10305	3754	6287	1	0
1	54	E07	7000_20T21	10306	6282	3243	1	0
1	54	E07	7000_20T21	10307	6308	8867	1	0
1	54	E07	7000_20T21	10308	2316	11130	1	0
1	54	E07	7000_20T21	10309	5045	14622	1	0
1	54	E07	7000_20T21	10310	7804	6705	1	0
1	54	E07	7000_20T21	10311	2289	11617	1	0
1	54	E07	7000_20T21	10312	3475	11789	1	0
1	54	E07	7000_20T21	10313	2326	18719	1	0
1	54	E07	7000_20T21	10314	2195	9313	1	0
1	54	E07	7000_20T21	10315	3765	3720	1	0
1	54	E07	7000_20T21	10316	5743	6509	1	0
1	54	E07	7000_20T21	10317	1111	6114	1	0
1	54	E07	7000_20T21	10318	3547	13902	1	0
1	54	E07	7000_20T21	10319	4923	7166	1	0
1	54	E07	7000_20T21	10320	6519	9763	1	0
1	54	E07	7000_20T21	10321	3558	14302	1	0
1	54	E07	7000_20T21	10322	3557	8991	1	0
1	54	E07	7000_20T21	10323	4904	19254	1	0
1	54	E07	7000_20T21	10324	1058	6831	1	0
1	54	E07	7000_20T21	10325	7495	6503	1	0
1	54	E07	7000_20T21	10326	2111	13829	1	0
1	54	E07	7000_20T21	10327	6558	11645	1	0
1	54	E07	7000_20T21	10328	3733	19457	1	0
1	54	E07	7000_20T21	10329	3592	13039	1	0
1	54	E07	7000_20T21	10330	4703	11611	1	0
1	54	E07	7000_20T21	10331	4609	13428	1	0
1	54	E07	7000_20T21	10332	3260	9296	1	0
1	54	E07	7000_20T21	10333	7479	14108	1	0
1	54	E07	7000_20T21	10334	4752	6257	1	0
1	54	E07	7000_20T21	10335	2383	9685	1	0
1	54	E07	7000_20T21	10336	3542	11114	1	0
1	54	E07	7000_20T21	10337	3461	15995	1	0
1	54	E07	7000_20T21	10338	6601	3781	1	0
1	54	E07	7000_20T21	10339	1037	17296	1	0
1	54	E07	7000_20T21	10340	3841	9482	1	0
1	54	E07	7000_20T21	10341	4815	9138	1	0
1	54	E07	7000_20T21	10342	4963	8983	1	0
1	54	E07	7000_20T21	10343	2309	12371	1	0
1	54	E07	7000_20T21	10344	5104	11864	1	0
1	54	E07	7000_20T21	10345	2378	13836	1	0
1	54	E07	7000_20T21	10346	3743	8870	1	0
1	54	E07	7000_20T21	10347	2155	8949	1	0
1	54	E07	7000_20T21	10348	2456	3804	1	0
1	54	E07	7000_20T21	10349	4990	9565	1	0
1	54	E07	7000_20T21	10350	5309	15203	1	0
1	54	E07	7000_20T21	10351	5047	9113	1	0
1	54	E07	7000_20T21	10352	2516	9424	1	0
1	54	E07	7000_20T21	10353	2351	13311	1	0
1	54	E07	7000_20T21	10354	5491	11881	1	0
1	54	E07	7000_20T21	10355	2244	14907	1	0
1	54	E07	7000_20T21	10356	2628	9912	0	0
1	54	E07	7000_20T21	10357	3716	16989	1	0
1	54	E07	7000_20T21	10358	9227	9570	1	0
1	54	E07	7000_20T21	10359	4680	13580	1	0
1	54	E07	7000_20T21	10360	3481	12037	1	0
1	54	E07	7000_20T21	10361	5068	9092	1	0
1	54	E07	7000_20T21	10362	1028	11618	1	0
1	54	E07	7000_20T21	10363	5843	11286	1	0
1	54	E07	7000_20T21	10364	2208	11476	1	0
1	54	E07	7000_20T21	10365	2314	11601	1	0
1	54	E07	7000_20T21	10366	4986	12164	1	0
1	54	E07	7000_20T21	10367	10056	14471	1	0
1	54	E07	7000_20T21	10368	4983	9273	1	0
1	54	E07	7000_20T21	10369	3588	14931	1	0
1	54	E07	7000_20T21	10370	2451	6397	1	0
1	54	E07	7000_20T21	10371	1040	5862	1	0
1	54	E07	7000_20T21	10372	3538	19360	1	0
1	54	E07	7000_20T21	10373	4874	9591	1	0
1	54	E07	7000_20T21	10374	5006	12355	1	0
1	54	E07	7000_20T21	10375	3616	11225	1	0
1	54	E07	7000_20T21	10376	2348	14599	1	0
1	54	E07	7000_20T21	10377	4463	14841	1	0
1	54	E07	7000_20T21	10378	7255	3285	1	0
1	54	E07	7000_20T21	10379	4741	12653	1	0
1	54	E07	7000_20T21	10380	3775	9443	1	0
1	54	E07	7000_20T21	10381	1026	8959	1	0
1	54	E07	7000_20T21	10382	1056	11419	1	0
1	54	E07	7000_20T21	10383	5860	6616	1	0
1	54	E07	7000_20T21	10384	4961	6465	1	0
1	54	E07	7000_20T21	10385	5041	13936	1	0
1	54	E07	7000_20T21	10386	1085	10943	1	0
1	54	E07	7000_20T21	10387	4722	10472	1	0
1	54	E07	7000_20T21	10388	5966	8998	1	0
1	54	E07	7000_20T21	10389	3637	14188	1	0
1	54	E07	7000_20T21	10390	3487	11939	1	0
1	54	E07	7000_20T21	10391	3883	8607	1	0
1	54	E07	7000_20T21	10392	3391	14808	1	0
1	54	E07	7000_20T21	10393	2482	3736	1	0
1	54	E07	7000_20T21	10394	5106	12762	1	0
1	54	E07	7000_20T21	10395	3363	5607	1	0
1	54	E07	7000_20T21	10396	2270	8997	1	0
1	54	E07	7000_20T21	10397	1138	6669	1	0
1	54	E07	7000_20T21	10398	8951	12443	1	0
1	54	E07	7000_20T21	10399	4902	6645	1	0
1	54	E07	7000_20T21	10400	6383	11373	1	0
1	54	E07	7000_20T21	10401	3490	6267	1	0
1	54	E07	7000_20T21	10402	865	16645	1	0
1	54	E07	7000_20T21	10403	6221	9782	1	0
1	54	E07	7000_20T21	10404	6072	14333	1	0
1	54	E07	7000_20T21	10405	2273	12303	1	0
1	54	E07	7000_20T21	10406	5927	8727	1	0
1	54	E07	7000_20T21	10407	6235	14059	1	0
1	54	E07	7000_20T21	10408	3308	9411	1	0
1	54	E07	7000_20T21	10409	2154	14314	1	0
1	54	E07	7000_20T21	10410	6478	14558	1	0
1	54	E07	7000_20T21	10411	3623	12703	1	0
1	54	E07	7000_20T21	10412	4477	9411	1	0
1	54	E07	7000_20T21	10413	3471	8258	1	0
1	54	E07	7000_20T21	10414	5129	9734	1	0
1	54	E07	7000_20T21	10415	4725	17217	1	0
1	54	E07	7000_20T21	10416	4924	20256	1	0
1	54	E07	7000_20T21	10417	3521	11984	1	0
1	54	E07	7000_20T21	10418	4716	9167	1	0
1	54	E07	7000_20T21	10419	3432	9861	1	0
1	54	E07	7000_20T21	10420	3667	6176	1	0
1	54	E07	7000_20T21	10421	3615	8947	1	0
1	54	E07	7000_20T21	10422	2793	18224	1	0
1	54	E07	7000_20T21	10423	3633	6987	1	0
1	54	E07	7000_20T21	10424	6234	9502	1	0
1	54	E07	7000_20T21	10425	4943	9090	1	0
1	54	E07	7000_20T21	10426	3802	8808	1	0
1	54	E07	7000_20T21	10427	926	14691	1	0
1	54	E07	7000_20T21	10428	3698	9311	1	0
1	54	E07	7000_20T21	10429	3651	9537	1	0
1	54	E07	7000_20T21	10430	3788	12452	1	0
1	54	E07	7000_20T21	10431	7508	11471	1	0
1	54	E07	7000_20T21	10432	2327	6542	1	0
1	54	E07	7000_20T21	10433	3722	6264	1	0
1	54	E07	7000_20T21	10434	3677	10965	1	0
1	54	E07	7000_20T21	10435	1020	8839	1	0
1	54	E07	7000_20T21	10436	2375	12322	1	0
1	54	E07	7000_20T21	10437	6247	14843	1	0
1	54	E07	7000_20T21	10438	3712	6324	1	0
1	54	E07	7000_20T21	10439	3778	9275	1	0
1	54	E07	7000_20T21	10440	3573	14825	1	0
1	54	E07	7000_20T21	10441	7631	6477	1	0
1	54	E07	7000_20T21	10442	1036	13380	1	0
1	54	E07	7000_20T21	10443	3680	10459	1	0
1	54	E07	7000_20T21	10444	3385	8749	1	0
1	54	E07	7000_20T21	10445	4779	18866	1	0
1	54	E07	7000_20T21	10446	2298	9449	1	0
1	54	E07	7000_20T21	10447	4590	8771	1	0
1	54	E07	7000_20T21	10448	5029	9034	1	0
1	54	E07	7000_20T21	10449	2434	6128	1	0
1	54	E07	7000_20T21	10450	3762	8860	1	0
1	54	E07	7000_20T21	10451	3605	3449	1	0
1	54	E07	7000_20T21	10452	2184	11908	1	0
1	54	E07	7000_20T21	10453	5186	11896	1	0
1	54	E07	7000_20T21	10454	3887	12009	1	0
1	54	E07	7000_20T21	10455	2318	3773	1	0
1	54	E07	7000_20T21	10456	3483	8936	1	0
1	54	E07	7000_20T21	10457	4815	9264	1	0
1	54	E07	7000_20T21	10458	2476	11473	1	0
1	54	E07	7000_20T21	10459	3407	3559	1	0
1	54	E07	7000_20T21	10460	5119	6451	1	0
1	54	E07	7000_20T21	10461	6219	14804	1	0
1	54	E07	7000_20T21	10462	4590	10589	1	0
1	54	E07	7000_20T21	10463	2316	3473	1	0
1	54	E07	7000_20T21	10464	5388	18376	1	0
1	54	E07	7000_20T21	10465	1029	6263	1	0
1	54	E07	7000_20T21	10466	1140	6032	1	0
1	54	E07	7000_20T21	10467	919	11374	1	0
1	54	E07	7000_20T21	10468	6292	14146	1	0
1	54	E07	7000_20T21	10469	5062	11925	1	0
1	54	E07	7000_20T21	10470	3476	6139	1	0
1	54	E07	7000_20T21	10471	2077	14722	1	0
1	54	E07	7000_20T21	10472	5109	18205	1	0
1	54	E07	7000_20T21	10473	4853	8802	1	0
1	54	E07	7000_20T21	10474	2138	11946	1	0
1	54	E07	7000_20T21	10475	3698	12215	1	0
1	54	E07	7000_20T21	10476	4661	9142	1	0
1	54	E07	7000_20T21	10477	2229	6358	1	0
1	54	E07	7000_20T21	10478	3641	10728	1	0
1	54	E07	7000_20T21	10479	3694	14523	1	0
1	54	E07	7000_20T21	10480	3573	9026	1	0
1	54	E07	7000_20T21	10481	2267	11362	1	0
1	54	E07	7000_20T21	10482	4860	11621	1	0
1	54	E07	7000_20T21	10483	5153	9547	1	0
1	54	E07	7000_20T21	10484	3636	14207	1	0
1	54	E07	7000_20T21	10485	6051	19950	1	0
1	54	E07	7000_20T21	10486	4798	14530	1	0
1	54	E07	7000_20T21	10487	3745	12343	1	0
1	54	E07	7000_20T21	10488	4694	11742	1	0
1	54	E07	7000_20T21	10489	3508	6434	1	0
1	54	E07	7000_20T21	10490	4749	6368	1	0
1	54	E07	7000_20T21	10491	2342	10089	1	0
1	54	E07	7000_20T21	10492	3545	10515	1	0
1	54	E07	7000_20T21	10493	8402	11613	1	0
1	54	E07	7000_20T21	10494	2257	6229	1	0
1	54	E07	7000_20T21	10495	6297	17526	1	0
1	54	E07	7000_20T21	10496	2465	4227	1	0
1	54	E07	7000_20T21	10497	3533	9410	1	0
1	54	E07	7000_20T21	10498	1048	14217	1	0
1	54	E07	7000_20T21	10499	4745	8544	1	0
1	54	E07	7000_20T21	10500	3591	14175	1	0
1	54	E07	7000_20T21	10501	2474	12194	1	0
1	54	E07	7000_20T21	10502	6640	15017	1	0
1	54	E07	7000_20T21	10503	3607	6738	1	0
1	54	E07	7000_20T21	10504	2516	8633	1	0
1	54	E07	7000_20T21	10505	3516	9281	1	0
1	54	E07	7000_20T21	10506	5875	8904	1	0
1	54	E07	7000_20T21	10507	2161	8348	1	0
1	54	E07	7000_20T21	10508	4777	16538	1	0
1	54	E07	7000_20T21	10509	1819	3221	1	0
1	54	E07	7000_20T21	10510	989	8941	1	0
1	54	E07	7000_20T21	10511	3487	11575	1	0
1	54	E07	7000_20T21	10512	6197	11846	1	0
1	54	E07	7000_20T21	10513	1036	5521	1	0
1	54	E07	7000_20T21	10514	6130	4056	1	0
1	54	E07	7000_20T21	10515	2191	12496	1	0
1	54	E07	7000_20T21	10516	2332	10080	1	0
1	54	E07	7000_20T21	10517	2465	7158	1	0
1	54	E07	7000_20T21	10518	4972	9017	1	0
1	54	E07	7000_20T21	10519	2370	6434	1	0
1	54	E07	7000_20T21	10520	2220	6422	1	0
1	54	E07	7000_20T21	10521	2330	9201	1	0
1	54	E07	7000_20T21	10522	7825	12133	1	0
1	54	E07	7000_20T21	10523	882	14719	1	0
1	54	E07	7000_20T21	10524	2117	20600	1	0
1	54	E07	7000_20T21	10525	4973	6598	1	0
1	54	E07	7000_20T21	10526	4891	14093	1	0
1	54	E07	7000_20T21	10527	3630	9012	1	0
1	54	E07	7000_20T21	10528	3526	14240	1	0
1	54	E07	7000_20T21	10529	3453	8864	1	0
1	54	E07	7000_20T21	10530	2269	11153	1	0
1	54	E07	7000_20T21	10531	6001	17840	1	0
1	54	E07	7000_20T21	10532	7973	8768	1	0
1	54	E07	7000_20T21	10533	6441	6424	1	0
1	54	E07	7000_20T21	10534	5162	9181	1	0
1	54	E07	7000_20T21	10535	4808	20040	1	0
1	54	E07	7000_20T21	10536	2101	8603	1	0
1	54	E07	7000_20T21	10537	4806	8708	1	0
1	54	E07	7000_20T21	10538	2325	12244	1	0
1	54	E07	7000_20T21	10539	2353	11800	1	0
1	54	E07	7000_20T21	10540	3583	11510	1	0
1	54	E07	7000_20T21	10541	4886	13638	1	0
1	54	E07	7000_20T21	10542	2105	13968	1	0
1	54	E07	7000_20T21	10543	4919	12631	1	0
1	54	E07	7000_20T21	10544	3388	17679	1	0
1	54	E07	7000_20T21	10545	956	18359	1	0
1	54	E07	7000_20T21	10546	2405	11046	1	0
1	54	E07	7000_20T21	10547	4842	5669	1	0
1	54	E07	7000_20T21	10548	5037	12560	1	0
1	54	E07	7000_20T21	10549	3864	6528	1	0
1	54	E07	7000_20T21	10550	6049	11778	1	0
1	54	E07	7000_20T21	10551	3365	8576	1	0
1	54	E07	7000_20T21	10552	6439	15498	1	0
1	54	E07	7000_20T21	10553	3910	17020	1	0
1	54	E07	7000_20T21	10554	6102	8970	1	0
1	54	E07	7000_20T21	10555	3669	6224	1	0
1	54	E07	7000_20T21	10556	4693	6115	1	0
1	54	E07	7000_20T21	10557	972	9059	1	0
1	54	E07	7000_20T21	10558	6063	5980	1	0
1	54	E07	7000_20T21	10559	2287	9263	1	0
1	54	E07	7000_20T21	10560	2514	17199	1	0
1	54	E07	7000_20T21	10561	3541	13432	1	0
1	54	E07	7000_20T21	10562	3772	9231	1	0
1	54	E07	7000_20T21	10563	4694	13852	1	0
1	54	E07	7000_20T21	10564	4873	6429	1	0
1	54	E07	7000_20T21	10565	4726	11805	1	0
1	54	E07	7000_20T21	10566	3770	15355	1	0
1	54	E07	7000_20T21	10567	3834	6257	1	0
1	54	E07	7000_20T21	10568	4647	15608	1	0
1	54	E07	7000_20T21	10569	3634	9773	1	0
1	54	E07	7000_20T21	10570	5998	3469	1	0
1	54	E07	7000_20T21	10571	4695	6360	1	0
1	54	E07	7000_20T21	10572	3644	11645	1	0
1	54	E07	7000_20T21	10573	6173	18848	1	0
1	54	E07	7000_20T21	10574	4808	14735	1	0
1	54	E07	7000_20T21	10575	6298	6243	1	0
1	54	E07	7000_20T21	10576	1027	12101	1	0
1	54	E07	7000_20T21	10577	7672	7254	1	0
1	54	E07	7000_20T21	10578	3970	14597	1	0
1	54	E07	7000_20T21	10579	3690	8772	1	0
1	54	E07	7000_20T21	10580	6537	6956	1	0
1	54	E07	7000_20T21	10581	7222	6218	1	0
1	54	E07	7000_20T21	10582	2537	14664	1	0
1	54	E07	7000_20T21	10583	5954	9016	1	0
1	54	E07	7000_20T21	10584	2352	8871	1	0
1	54	E07	7000_20T21	10585	3639	8931	1	0
1	54	E07	7000_20T21	10586	3813	12389	1	0
1	54	E07	7000_20T21	10587	2217	9187	1	0
1	54	E07	7000_20T21	10588	2222	9248	1	0
1	54	E07	7000_20T21	10589	3573	3554	1	0
1	54	E07	7000_20T21	10590	4737	3688	1	0
1	54	E07	7000_20T21	10591	3654	9414	1	0
1	54	E07	7000_20T21	10592	5246	11972	1	0
1	54	E07	7000_20T21	10593	3652	9124	1	0
1	54	E07	7000_20T21	10594	2388	15675	1	0
1	54	E07	7000_20T21	10595	3809	9539	1	0
1	54	E07	7000_20T21	10596	6014	11631	1	0
1	54	E07	7000_20T21	10597	6223	11704	1	0
1	54	E07	7000_20T21	10598	5783	6242	1	0
1	54	E07	7000_20T21	10599	2078	11415	1	0
1	54	E07	7000_20T21	10600	3747	12289	1	0
1	54	E07	7000_20T21	10601	2303	16304	1	0
1	54	E07	7000_20T21	10602	4795	17029	1	0
1	54	E07	7000_20T21	10603	5034	6365	1	0
1	54	E07	7000_20T21	10604	3314	9293	1	0
1	54	E07	7000_20T21	10605	5092	16237	1	0
1	54	E07	7000_20T21	10606	2392	9865	1	0
1	54	E07	7000_20T21	10607	1008	11850	1	0
1	54	E07	7000_20T21	10608	2415	11943	1	0
1	54	E07	7000_20T21	10609	7405	8552	1	0
1	54	E07	7000_20T21	10610	4816	8803	1	0
1	54	E07	7000_20T21	10611	5768	6196	1	0
1	54	E07	7000_20T21	10612	7516	3370	1	0
1	54	E07	7000_20T21	10613	3545	14181	1	0
1	54	E07	7000_20T21	10614	6213	15611	1	0
1	54	E07	7000_20T21	10615	2328	14503	1	0
1	54	E07	7000_20T21	10616	2338	8803	1	0
1	54	E07	7000_20T21	10617	6085	11818	1	0
1	54	E07	7000_20T21	10618	2311	11963	1	0
1	54	E07	7000_20T21	10619	3754	6535	1	0
1	54	E07	7000_20T21	10620	4885	12029	1	0
1	54	E07	7000_20T21	10621	2160	11893	1	0
1	54	E07	7000_20T21	10622	5172	18352	1	0
1	54	E07	7000_20T21	10623	6135	6483	1	0
1	54	E07	7000_20T21	10624	3684	17317	1	0
1	54	E07	7000_20T21	10625	4904	4048	1	0
1	54	E07	7000_20T21	10626	5121	11957	1	0
1	54	E07	7000_20T21	10627	5285	8644	1	0
1	54	E07	7000_20T21	10628	3582	9374	1	0
1	54	E07	7000_20T21	10629	6306	12858	1	0
1	54	E07	7000_20T21	10630	8811	8660	1	0
1	54	E07	7000_20T21	10631	6752	6130	1	0
1	54	E07	7000_20T21	10632	3631	17111	1	0
1	54	E07	7000_20T21	10633	3345	11549	1	0
1	54	E07	7000_20T21	10634	2430	11801	1	0
1	54	E07	7000_20T21	10635	2455	17454	1	0
1	54	E07	7000_20T21	10636	5371	6471	1	0
1	54	E07	7000_20T21	10637	8827	13993	1	0
1	54	E07	7000_20T21	10638	3625	11805	1	0
1	54	E07	7000_20T21	10639	2368	20054	1	0
1	54	E07	7000_20T21	10640	2059	14550	1	0
1	54	E07	7000_20T21	10641	3579	9854	1	0
1	54	E07	7000_20T21	10642	3713	9381	1	0
1	54	E07	7000_20T21	10643	4717	14684	1	0
1	54	E07	7000_20T21	10644	3738	15114	1	0
1	54	E07	7000_20T21	10645	5006	18329	1	0
1	54	E07	7000_20T21	10646	3726	6863	1	0
1	54	E07	7000_20T21	10647	2389	9614	1	0
1	54	E07	7000_20T21	10648	934	14083	1	0
1	54	E07	7000_20T21	10649	3545	14561	1	0
1	54	E07	7000_20T21	10650	6230	11218	1	0
1	54	E07	7000_20T21	10651	2315	8694	1	0
1	54	E07	7000_20T21	10652	4989	11158	1	0
1	54	E07	7000_20T21	10653	4587	6426	1	0
1	54	E07	7000_20T21	10654	4804	12407	1	0
1	54	E07	7000_20T21	10655	2106	8957	1	0
1	54	E07	7000_20T21	10656	958	9064	1	0
1	54	E07	7000_20T21	10657	3515	16592	1	0
1	54	E07	7000_20T21	10658	7397	6640	1	0
1	54	E07	7000_20T21	10659	2239	8979	1	0
1	54	E07	7000_20T21	10660	4638	8604	1	0
1	54	E07	7000_20T21	10661	972	13643	1	0
1	54	E07	7000_20T21	10662	4706	20176	1	0
1	54	E07	7000_20T21	10663	2248	11453	1	0
1	54	E07	7000_20T21	10664	6096	9198	1	0
1	54	E07	7000_20T21	10665	3503	12673	1	0
1	54	E07	7000_20T21	10666	4603	6005	1	0
1	54	E07	7000_20T21	10667	3343	9149	1	0
1	54	E07	7000_20T21	10668	4586	14059	1	0
1	54	E07	7000_20T21	10669	3777	16922	1	0
1	54	E07	7000_20T21	10670	2772	9087	1	0
1	54	E07	7000_20T21	10671	4857	6669	1	0
1	54	E07	7000_20T21	10672	2422	10702	1	0
1	54	E07	7000_20T21	10673	2401	11431	1	0
1	54	E07	7000_20T21	10674	5220	16186	1	0
1	54	E07	7000_20T21	10675	1233	8831	1	0
1	54	E07	7000_20T21	10676	4472	8596	1	0
1	54	E07	7000_20T21	10677	4656	6401	1	0
1	54	E07	7000_20T21	10678	5100	15245	1	0
1	54	E07	7000_20T21	10679	2508	9921	1	0
1	54	E07	7000_20T21	10680	2054	11433	1	0
1	54	E07	7000_20T21	10681	2346	4221	1	0
1	54	E07	7000_20T21	10682	7515	9254	1	0
1	54	E07	7000_20T21	10683	1154	8678	1	0
1	54	E07	7000_20T21	10684	4759	14704	1	0
1	54	E07	7000_20T21	10685	5299	6632	1	0
1	54	E07	7000_20T21	10686	3702	14373	1	0
1	54	E07	7000_20T21	10687	2209	12673	1	0
1	54	E07	7000_20T21	10688	7349	9665	1	0
1	54	E07	7000_20T21	10689	2284	9175	1	0
1	54	E07	7000_20T21	10690	2104	6705	1	0
1	54	E07	7000_20T21	10691	3822	15148	1	0
1	54	E07	7000_20T21	10692	4785	5964	1	0
1	54	E07	7000_20T21	10693	3921	10018	1	0
1	54	E07	7000_20T21	10694	2296	18517	1	0
1	54	E07	7000_20T21	10695	5052	12196	1	0
1	54	E07	7000_20T21	10696	5097	14579	1	0
1	54	E07	7000_20T21	10697	7600	11672	1	0
1	54	E07	7000_20T21	10698	7144	9340	1	0
1	54	E07	7000_20T21	10699	2174	11415	1	0
1	54	E07	7000_20T21	10700	3350	11978	1	0
1	54	E07	7000_20T21	10701	3749	11628	1	0
1	54	E07	7000_20T21	10702	6053	14988	1	0
1	54	E07	7000_20T21	10703	5095	11311	1	0
1	54	E07	7000_20T21	10704	3592	19506	1	0
1	54	E07	7000_20T21	10705	1102	6475	1	0
1	54	E07	7000_20T21	10706	7413	6610	1	0
1	54	E07	7000_20T21	10707	3721	6921	1	0
1	54	E07	7000_20T21	10708	4803	14513	1	0
1	54	E07	7000_20T21	10709	3443	14460	1	0
1	54	E07	7000_20T21	10710	4767	9465	1	0
1	54	E07	7000_20T21	10711	2403	8994	1	0
1	54	E07	7000_20T21	10712	7943	9539	1	0
1	54	E07	7000_20T21	10713	2191	8752	1	0
1	54	E07	7000_20T21	10714	4860	17500	1	0
1	54	E07	7000_20T21	10715	7517	9380	1	0
1	54	E07	7000_20T21	10716	4954	6560	1	0
1	54	E07	7000_20T21	10717	3709	11383	1	0
1	54	E07	7000_20T21	10718	2459	6944	1	0
1	54	E07	7000_20T21	10719	3458	11983	1	0
1	54	E07	7000_20T21	10720	3856	9188	1	0
1	54	E07	7000_20T21	10721	4788	12270	1	0
1	54	E07	7000_20T21	10722	3699	17143	1	0
1	54	E07	7000_20T21	10723	2320	11681	1	0
1	54	E07	7000_20T21	10724	978	12184	1	0
1	54	E07	7000_20T21	10725	4830	6344	1	0
1	54	E07	7000_20T21	10726	4853	5767	1	0
1	54	E07	7000_20T21	10727	6254	9329	1	0
1	54	E07	7000_20T21	10728	4545	8862	1	0
1	54	E07	7000_20T21	10729	3550	9228	1	0
1	54	E07	7000_20T21	10730	6765	13004	1	0
1	54	E07	7000_20T21	10731	6179	19105	1	0
1	54	E07	7000_20T21	10732	2443	11595	1	0
1	54	E07	7000_20T21	10733	3717	8662	1	0
1	54	E07	7000_20T21	10734	2326	7063	1	0
1	54	E07	7000_20T21	10735	2100	5935	1	0
1	54	E07	7000_20T21	10736	2463	9357	1	0
1	54	E07	7000_20T21	10737	5001	6577	1	0
1	54	E07	7000_20T21	10738	6294	9126	1	0
1	54	E07	7000_20T21	10739	6391	12074	1	0
1	54	E07	7000_20T21	10740	963	11542	1	0
1	54	E07	7000_20T21	10741	4408	14127	1	0
1	54	E07	7000_20T21	10742	5184	8418	1	0
1	54	E07	7000_20T21	10743	3696	9649	1	0
1	54	E07	7000_20T21	10744	3491	11427	1	0
1	54	E07	7000_20T21	10745	1071	9435	1	0
1	54	E07	7000_20T21	10746	2441	9332	1	0
1	54	E07	7000_20T21	10747	2549	11873	1	0
1	54	E07	7000_20T21	10748	990	14716	1	0
1	54	E07	7000_20T21	10749	2136	9249	1	0
1	54	E07	7000_20T21	10750	6072	6407	1	0
1	54	E07	7000_20T21	10751	4904	3546	1	0
1	54	E07	7000_20T21	10752	3408	14716	1	0
1	54	E07	7000_20T21	10753	3809	11052	1	0
1	54	E07	7000_20T21	10754	2215	11401	1	0
1	54	E07	7000_20T21	10755	5969	9045	1	0
1	54	E07	7000_20T21	10756	2226	9262	1	0
1	54	E07	7000_20T21	10757	3529	6625	1	0
1	54	E07	7000_20T21	10758	3443	15194	1	0
1	54	E07	7000_20T21	10759	3469	11452	1	0
1	54	E07	7000_20T21	10760	4879	9256	1	0
1	54	E07	7000_20T21	10761	3774	9661	1	0
1	54	E07	7000_20T21	10762	2398	17290	1	0
1	54	E07	7000_20T21	10763	7580	14497	1	0
1	54	E07	7000_20T21	10764	4942	12227	1	0
1	54	E07	7000_20T21	10765	2419	14628	1	0
1	54	E07	7000_20T21	10766	7333	3545	1	0
1	54	E07	7000_20T21	10767	6128	6942	1	0
1	54	E07	7000_20T21	10768	4188	15902	1	0
1	54	E07	7000_20T21	10769	6159	17165	1	0
1	54	E07	7000_20T21	10770	5914	6390	1	0
1	54	E07	7000_20T21	10771	3091	9943	1	0
1	54	E07	7000_20T21	10772	4737	6245	1	0
1	54	E07	7000_20T21	10773	5833	8951	1	0
1	54	E07	7000_20T21	10774	3838	6199	1	0
1	54	E07	7000_20T21	10775	6886	12675	1	0
1	54	E07	7000_20T21	10776	5083	9030	1	0
1	54	E07	7000_20T21	10777	4951	6219	1	0
1	54	E07	7000_20T21	10778	3853	11835	1	0
1	54	E07	7000_20T21	10779	3219	5777	1	0
1	54	E07	7000_20T21	10780	5858	24670	1	0
1	54	E07	7000_20T21	10781	3729	9046	1	0
1	54	E07	7000_20T21	10782	3687	11605	1	0
1	54	E07	7000_20T21	10783	4689	8705	1	0
1	54	E07	7000_20T21	10784	6056	14400	1	0
1	54	E07	7000_20T21	10785	6535	6846	1	0
1	54	E07	7000_20T21	10786	7594	17688	1	0
1	54	E07	7000_20T21	10787	5093	12427	1	0
1	54	E07	7000_20T21	10788	2159	6439	1	0
1	54	E07	7000_20T21	10789	3759	6364	1	0
1	54	E07	7000_20T21	10790	5098	11605	1	0
1	54	E07	7000_20T21	10791	3503	14518	1	0
1	54	E07	7000_20T21	10792	3522	9391	1	0
1	54	E07	7000_20T21	10793	3542	17479	1	0
1	54	E07	7000_20T21	10794	5309	6758	1	0
1	54	E07	7000_20T21	10795	2161	14509	1	0
1	54	E07	7000_20T21	10796	6190	9123	1	0
1	54	E07	7000_20T21	10797	3430	8793	1	0
1	54	E07	7000_20T21	10798	2132	11760	1	0
1	54	E07	7000_20T21	10799	3362	9036	1	0
1	54	E07	7000_20T21	10800	2254	17388	1	0
1	54	E07	7000_20T21	10801	6316	8759	1	0
1	54	E07	7000_20T21	10802	5095	14077	1	0
1	54	E07	7000_20T21	10803	4921	14279	1	0
1	54	E07	7000_20T21	10804	2325	11814	1	0
1	54	E07	7000_20T21	10805	3653	17261	1	0
1	54	E07	7000_20T21	10806	4863	14205	1	0
1	54	E07	7000_20T21	10807	4774	8713	1	0
1	54	E07	7000_20T21	10808	4931	11578	1	0
1	54	E07	7000_20T21	10809	3438	5972	1	0
1	54	E07	7000_20T21	10810	3821	12531	1	0
1	54	E07	7000_20T21	10811	3277	9189	1	0
1	54	E07	7000_20T21	10812	4944	5918	1	0
1	54	E07	7000_20T21	10813	3709	11423	1	0
1	54	E07	7000_20T21	10814	2353	12020	1	0
1	54	E07	7000_20T21	10815	3599	12217	1	0
1	54	E07	7000_20T21	10816	3655	14066	1	0
1	54	E07	7000_20T21	10817	3779	9562	1	0
1	54	E07	7000_20T21	10818	2197	11800	1	0
1	54	E07	7000_20T21	10819	5203	6614	1	0
1	54	E07	7000_20T21	10820	2204	18657	1	0
1	54	E07	7000_20T21	10821	3642	6039	1	0
1	54	E07	7000_20T21	10822	3324	5964	1	0
1	54	E07	7000_20T21	10823	6028	8955	1	0
1	54	E07	7000_20T21	10824	2291	9025	1	0
1	54	E07	7000_20T21	10825	4211	14184	1	0
1	54	E07	7000_20T21	10826	4820	12175	1	0
1	54	E07	7000_20T21	10827	3654	8869	1	0
1	54	E07	7000_20T21	10828	3748	19563	1	0
1	54	E07	7000_20T21	10829	1043	9475	1	0
1	54	E07	7000_20T21	10830	3686	6801	1	0
1	54	E07	7000_20T21	10831	983	14501	1	0
1	54	E07	7000_20T21	10832	5878	5983	1	0
1	54	E07	7000_20T21	10833	5027	11344	1	0
1	54	E07	7000_20T21	10834	4653	14431	1	0
1	54	E07	7000_20T21	10835	3579	14618	1	0
1	54	E07	7000_20T21	10836	7357	17552	1	0
1	54	E07	7000_20T21	10837	3434	11214	1	0
1	54	E07	7000_20T21	10838	3693	14734	1	0
1	54	E07	7000_20T21	10839	1553	3515	1	0
1	54	E07	7000_20T21	10840	3807	9141	1	0
1	54	E07	7000_20T21	10841	5075	11770	1	0
1	54	E07	7000_20T21	10842	3795	14305	1	0
1	54	E07	7000_20T21	10843	3797	14299	1	0
1	54	E07	7000_20T21	10844	3651	5877	1	0
1	54	E07	7000_20T21	10845	5011	11874	1	0
1	54	E07	7000_20T21	10846	5078	12141	1	0
1	54	E07	7000_20T21	10847	4853	14291	1	0
1	54	E07	7000_20T21	10848	6334	17064	1	0
1	54	E07	7000_20T21	10849	3707	9339	1	0
1	54	E07	7000_20T21	10850	3638	9051	1	0
1	54	E07	7000_20T21	10851	3762	12167	1	0
1	54	E07	7000_20T21	10852	3603	13021	1	0
1	54	E07	7000_20T21	10853	3782	11948	1	0
1	54	E07	7000_20T21	10854	2209	9603	1	0
1	54	E07	7000_20T21	10855	2419	12179	1	0
1	54	E07	7000_20T21	10856	3704	12493	1	0
1	54	E07	7000_20T21	10857	6219	9591	1	0
1	54	E07	7000_20T21	10858	3584	9718	1	0
1	54	E07	7000_20T21	10859	4992	12041	1	0
1	54	E07	7000_20T21	10860	5069	11943	1	0
1	54	E07	7000_20T21	10861	1115	8603	1	0
1	54	E07	7000_20T21	10862	5972	11989	1	0
1	54	E07	7000_20T21	10863	3088	11277	1	0
1	54	E07	7000_20T21	10864	4762	5959	1	0
1	54	E07	7000_20T21	10865	2226	8887	1	0
1	54	E07	7000_20T21	10866	3894	9670	1	0
1	54	E07	7000_20T21	10867	6370	8297	1	0
1	54	E07	7000_20T21	10868	3785	20598	1	0
1	54	E07	7000_20T21	10869	5911	11212	1	0
1	54	E07	7000_20T21	10870	5027	6299	1	0
1	54	E07	7000_20T21	10871	2318	17448	1	0
1	54	E07	7000_20T21	10872	5011	9607	1	0
1	54	E07	7000_20T21	10873	6596	6314	1	0
1	54	E07	7000_20T21	10874	5809	6510	1	0
1	54	E07	7000_20T21	10875	3414	8764	1	0
1	54	E07	7000_20T21	10876	5158	11547	1	0
1	54	E07	7000_20T21	10877	6180	3993	1	0
1	54	E07	7000_20T21	10878	4751	9290	1	0
1	54	E07	7000_20T21	10879	6074	9628	1	0
1	54	E07	7000_20T21	10880	4637	8390	1	0
1	54	E07	7000_20T21	10881	4831	13288	1	0
1	54	E07	7000_20T21	10882	3455	13447	1	0
1	54	E07	7000_20T21	10883	3503	15952	1	0
1	54	E07	7000_20T21	10884	3515	10727	1	0
1	54	E07	7000_20T21	10885	3463	11858	1	0
1	54	E07	7000_20T21	10886	2400	11725	1	0
1	54	E07	7000_20T21	10887	3756	14803	1	0
1	54	E07	7000_20T21	10888	4966	7122	1	0
1	54	E07	7000_20T21	10889	4875	15106	1	0
1	54	E07	7000_20T21	10890	2529	6594	1	0
1	54	E07	7000_20T21	10891	925	14266	1	0
1	54	E07	7000_20T21	10892	5138	6776	1	0
1	54	E07	7000_20T21	10893	4931	14584	1	0
1	54	E07	7000_20T21	10894	3665	11418	1	0
1	54	E07	7000_20T21	10895	3815	6394	1	0
1	54	E07	7000_20T21	10896	3638	11750	1	0
1	54	E07	7000_20T21	10897	2274	12407	1	0
1	54	E07	7000_20T21	10898	3048	11918	1	0
1	54	E07	7000_20T21	10899	3722	22450	1	0
1	54	E07	7000_20T21	10900	6390	9860	1	0
1	54	E07	7000_20T21	10901	1061	12024	1	0
1	54	E07	7000_20T21	10902	2254	19277	1	0
1	54	E07	7000_20T21	10903	4964	16744	1	0
1	54	E07	7000_20T21	10904	3546	8765	1	0
1	54	E07	7000_20T21	10905	6180	17335	1	0
1	54	E07	7000_20T21	10906	6260	9525	1	0
1	54	E07	7000_20T21	10907	3682	11673	1	0
1	54	E07	7000_20T21	10908	4998	13792	1	0
1	54	E07	7000_20T21	10909	2223	11846	1	0
1	54	E07	7000_20T21	10910	2161	13121	1	0
1	54	E07	7000_20T21	10911	7525	12111	1	0
1	54	E07	7000_20T21	10912	4830	13439	1	0
1	54	E07	7000_20T21	10913	2276	6971	1	0
1	54	E07	7000_20T21	10914	2146	8431	1	0
1	54	E07	7000_20T21	10915	1069	20501	1	0
1	54	E07	7000_20T21	10916	4665	13005	1	0
1	54	E07	7000_20T21	10917	3495	3650	1	0
1	54	E07	7000_20T21	10918	5810	17784	1	0
1	54	E07	7000_20T21	10919	4819	8614	1	0
1	54	E07	7000_20T21	10920	5015	9360	1	0
1	54	E07	7000_20T21	10921	4167	7598	1	0
1	54	E07	7000_20T21	10922	3645	9297	1	0
1	54	E07	7000_20T21	10923	3709	9101	1	0
1	54	E07	7000_20T21	10924	2291	8697	1	0
1	54	E07	7000_20T21	10925	6276	6715	1	0
1	54	E07	7000_20T21	10926	4856	9635	1	0
1	54	E07	7000_20T21	10927	2235	14653	1	0
1	54	E07	7000_20T21	10928	4751	9167	1	0
1	54	E07	7000_20T21	10929	8866	12600	1	0
1	54	E07	7000_20T21	10930	982	9229	1	0
1	54	E07	7000_20T21	10931	2344	7045	1	0
1	54	E07	7000_20T21	10932	3693	12446	1	0
1	54	E07	7000_20T21	10933	7648	11890	1	0
1	54	E07	7000_20T21	10934	6174	12161	1	0
1	54	E07	7000_20T21	10935	5917	11471	1	0
1	54	E07	7000_20T21	10936	4333	13375	1	0
1	54	E07	7000_20T21	10937	3438	14356	1	0
1	54	E07	7000_20T21	10938	3434	8624	1	0
1	54	E07	7000_20T21	10939	959	16869	1	0
1	54	E07	7000_20T21	10940	3643	9506	1	0
1	54	E07	7000_20T21	10941	2564	12157	1	0
1	54	E07	7000_20T21	10942	3686	6154	1	0
1	54	E07	7000_20T21	10943	4989	5024	1	0
1	54	E07	7000_20T21	10944	4646	9114	1	0
1	54	E07	7000_20T21	10945	2207	5977	1	0
1	54	E07	7000_20T21	10946	5224	14472	1	0
1	54	E07	7000_20T21	10947	3536	14119	1	0
1	54	E07	7000_20T21	10948	2423	11651	1	0
1	54	E07	7000_20T21	10949	6032	11686	1	0
1	54	E07	7000_20T21	10950	948	14427	1	0
1	54	E07	7000_20T21	10951	2131	8620	1	0
1	54	E07	7000_20T21	10952	4858	6479	1	0
1	54	E07	7000_20T21	10953	5080	12442	1	0
1	54	E07	7000_20T21	10954	7659	9442	1	0
1	54	E07	7000_20T21	10955	3601	16490	1	0
1	54	E07	7000_20T21	10956	4978	17110	1	0
1	54	E07	7000_20T21	10957	1029	11679	1	0
1	54	E07	7000_20T21	10958	3643	6459	1	0
1	54	E07	7000_20T21	10959	3634	17585	1	0
1	54	E07	7000_20T21	10960	3938	9253	1	0
1	54	E07	7000_20T21	10961	2305	19549	1	0
1	54	E07	7000_20T21	10962	4981	6450	1	0
1	54	E07	7000_20T21	10963	3363	8659	1	0
1	54	E07	7000_20T21	10964	4845	19048	1	0
1	54	E07	7000_20T21	10965	4968	6784	1	0
1	54	E07	7000_20T21	10966	4626	8833	1	0
1	54	E07	7000_20T21	10967	3506	12018	1	0
1	54	E07	7000_20T21	10968	2337	11137	1	0
1	54	E07	7000_20T21	10969	7437	11447	1	0
1	54	E07	7000_20T21	10970	4889	17613	1	0
1	54	E07	7000_20T21	10971	5360	14477	1	0
1	54	E07	7000_20T21	10972	3504	11595	1	0
1	54	E07	7000_20T21	10973	6225	14948	1	0
1	54	E07	7000_20T21	10974	3400	11649	1	0
1	54	E07	7000_20T21	10975	4855	19609	1	0
1	54	E07	7000_20T21	10976	3647	12108	1	0
1	54	E07	7000_20T21	10977	2439	8621	1	0
1	54	E07	7000_20T21	10978	6393	15604	1	0
1	54	E07	7000_20T21	10979	2400	9020	1	0
1	54	E07	7000_20T21	10980	3652	14631	1	0
1	54	E07	7000_20T21	10981	4906	14371	1	0
1	54	E07	7000_20T21	10982	3416	11925	1	0
1	54	E07	7000_20T21	10983	5215	17700	1	0
1	54	E07	7000_20T21	10984	7555	11629	1	0
1	54	E07	7000_20T21	10985	2281	6121	1	0
1	54	E07	7000_20T21	10986	5037	11769	1	0
1	54	E07	7000_20T21	10987	3667	11502	1	0
1	54	E07	7000_20T21	10988	4933	11739	1	0
1	54	E07	7000_20T21	10989	5953	6229	1	0
1	54	E07	7000_20T21	10990	939	9280	1	0
1	54	E07	7000_20T21	10991	2306	18499	1	0
1	54	E07	7000_20T21	10992	7581	14414	1	0
1	54	E07	7000_20T21	10993	3434	8929	1	0
1	54	E07	7000_20T21	10994	2424	6295	1	0
1	54	E07	7000_20T21	10995	3753	9187	1	0
1	54	E07	7000_20T21	10996	5945	6250	1	0
1	54	E07	7000_20T21	10997	2168	9052	1	0
1	54	E07	7000_20T21	10998	5040	9685	1	0
1	54	E07	7000_20T21	10999	2086	20341	1	0
1	54	E07	7000_20T21	11000	3096	3387	1	0
1	54	E07	7000_20T21	11001	4519	6283	1	0
1	54	E07	7000_20T21	11002	3426	6006	1	0
1	54	E07	7000_20T21	11003	2043	14212	1	0
1	54	E07	7000_20T21	11004	4817	11885	1	0
1	54	E07	7000_20T21	11005	3267	9033	1	0
1	54	E07	7000_20T21	11006	4811	17359	1	0
1	54	E07	7000_20T21	11007	2221	11414	1	0
1	54	E07	7000_20T21	11008	2420	8849	1	0
1	54	E07	7000_20T21	11009	2328	9674	1	0
1	54	E07	7000_20T21	11010	4983	9478	1	0
1	54	E07	7000_20T21	11011	2223	10913	1	0
1	54	E07	7000_20T21	11012	3571	6383	1	0
1	54	E07	7000_20T21	11013	1116	16587	1	0
1	54	E07	7000_20T21	11014	3502	8916	1	0
1	54	E07	7000_20T21	11015	5012	15370	1	0
1	54	E07	7000_20T21	11016	4637	11952	1	0
1	54	E07	7000_20T21	11017	3426	14322	1	0
1	54	E07	7000_20T21	11018	2292	6358	1	0
1	54	E07	7000_20T21	11019	4443	14494	1	0
1	54	E07	7000_20T21	11020	4753	6410	1	0
1	54	E07	7000_20T21	11021	2942	8888	1	0
1	54	E07	7000_20T21	11022	4735	8995	1	0
1	54	E07	7000_20T21	11023	5124	11614	1	0
1	54	E07	7000_20T21	11024	2278	8995	1	0
1	54	E07	7000_20T21	11025	6410	14701	1	0
1	54	E07	7000_20T21	11026	5985	8936	1	0
1	54	E07	7000_20T21	11027	3680	12196	1	0
1	54	E07	7000_20T21	11028	4758	11965	1	0
1	54	E07	7000_20T21	11029	3786	14699	1	0
1	54	E07	7000_20T21	11030	7216	11887	1	0
1	54	E07	7000_20T21	11031	2333	3942	1	0
1	54	E07	7000_20T21	11032	3787	12020	1	0
1	54	E07	7000_20T21	11033	5071	7119	1	0
1	54	E07	7000_20T21	11034	3764	11374	1	0
1	54	E07	7000_20T21	11035	3581	9244	1	0
1	54	E07	7000_20T21	11036	3768	14980	1	0
1	54	E07	7000_20T21	11037	4580	8621	1	0
1	54	E07	7000_20T21	11038	4568	8810	1	0
1	54	E07	7000_20T21	11039	6294	6224	1	0
1	54	E07	7000_20T21	11040	3840	9344	1	0
1	54	E07	7000_20T21	11041	3404	8917	1	0
1	54	E07	7000_20T21	11042	5043	11164	1	0
1	54	E07	7000_20T21	11043	1058	16430	1	0
1	54	E07	7000_20T21	11044	6217	6977	1	0
1	54	E07	7000_20T21	11045	4899	15193	1	0
1	54	E07	7000_20T21	11046	2330	14481	1	0
1	54	E07	7000_20T21	11047	2071	14481	1	0
1	54	E07	7000_20T21	11048	3484	11754	1	0
1	54	E07	7000_20T21	11049	3589	12194	1	0
1	54	E07	7000_20T21	11050	5089	3670	1	0
1	54	E07	7000_20T21	11051	931	9075	1	0
1	54	E07	7000_20T21	11052	3693	9216	1	0
1	54	E07	7000_20T21	11053	3656	15261	1	0
1	54	E07	7000_20T21	11054	2349	11552	1	0
1	54	E07	7000_20T21	11055	3793	11437	1	0
1	54	E07	7000_20T21	11056	2404	6953	1	0
1	54	E07	7000_20T21	11057	3714	11644	1	0
1	54	E07	7000_20T21	11058	4739	8946	1	0
1	54	E07	7000_20T21	11059	2201	11708	1	0
1	54	E07	7000_20T21	11060	5189	12623	1	0
1	54	E07	7000_20T21	11061	2150	9229	1	0
1	54	E07	7000_20T21	11062	1021	11483	1	0
1	54	E07	7000_20T21	11063	2349	11591	1	0
1	54	E07	7000_20T21	11064	878	12705	1	0
1	54	E07	7000_20T21	11065	2342	11881	1	0
1	54	E07	7000_20T21	11066	4736	11970	1	0
1	54	E07	7000_20T21	11067	3731	11868	1	0
1	54	E07	7000_20T21	11068	5975	9069	1	0
1	54	E07	7000_20T21	11069	5784	6261	1	0
1	54	E07	7000_20T21	11070	3674	14175	1	0
1	54	E07	7000_20T21	11071	6907	16791	0	0
1	54	E07	7000_20T21	11072	5121	14767	1	0
1	54	E07	7000_20T21	11073	2675	7245	1	0
1	54	E07	7000_20T21	11074	2497	12766	1	0
1	54	E07	7000_20T21	11075	962	12010	1	0
1	54	E07	7000_20T21	11076	5957	3197	1	0
1	54	E07	7000_20T21	11077	4773	5461	1	0
1	54	E07	7000_20T21	11078	3662	9728	1	0
1	54	E07	7000_20T21	11079	4793	11687	1	0
1	54	E07	7000_20T21	11080	4849	14752	1	0
1	54	E07	7000_20T21	11081	2328	12338	1	0
1	54	E07	7000_20T21	11082	9099	8357	1	0
1	54	E07	7000_20T21	11083	2078	18564	1	0
1	54	E07	7000_20T21	11084	1027	14159	1	0
1	54	E07	7000_20T21	11085	7433	9364	1	0
1	54	E07	7000_20T21	11086	3660	11841	1	0
1	54	E07	7000_20T21	11087	5975	15452	1	0
1	54	E07	7000_20T21	11088	2103	6209	1	0
1	54	E07	7000_20T21	11089	2454	12239	1	0
1	54	E07	7000_20T21	11090	5965	9309	1	0
1	54	E07	7000_20T21	11091	3177	11965	1	0
1	54	E07	7000_20T21	11092	1027	14465	1	0
1	54	E07	7000_20T21	11093	9194	6411	1	0
1	54	E07	7000_20T21	11094	933	14820	1	0
1	54	E07	7000_20T21	11095	3357	6034	1	0
1	54	E07	7000_20T21	11096	2381	8722	1	0
1	54	E07	7000_20T21	11097	1101	3949	1	0
1	54	E07	7000_20T21	11098	3663	11512	1	0
1	54	E07	7000_20T21	11099	3397	6377	1	0
1	54	E07	7000_20T21	11100	4793	9153	1	0
1	54	E07	7000_20T21	11101	3554	5949	1	0
1	54	E07	7000_20T21	11102	851	14390	1	0
1	54	E07	7000_20T21	11103	2261	13964	1	0
1	54	E07	7000_20T21	11104	3651	18204	1	0
1	54	E07	7000_20T21	11105	3732	16821	1	0
1	54	E07	7000_20T21	11106	1007	11892	1	0
1	54	E07	7000_20T21	11107	3736	17869	1	0
1	54	E07	7000_20T21	11108	6470	3713	1	0
1	54	E07	7000_20T21	11109	4891	12037	1	0
1	54	E07	7000_20T21	11110	3690	9067	1	0
1	54	E07	7000_20T21	11111	5149	16265	1	0
1	54	E07	7000_20T21	11112	4673	16950	1	0
1	54	E07	7000_20T21	11113	5942	5773	1	0
1	54	E07	7000_20T21	11114	4933	12887	1	0
1	54	E07	7000_20T21	11115	6317	9253	1	0
1	54	E07	7000_20T21	11116	6209	17859	1	0
1	54	E07	7000_20T21	11117	3901	15552	1	0
1	54	E07	7000_20T21	11118	3419	9522	1	0
1	54	E07	7000_20T21	11119	5149	12420	1	0
1	54	E07	7000_20T21	11120	1087	6217	1	0
1	54	E07	7000_20T21	11121	6034	11536	1	0
1	54	E07	7000_20T21	11122	2221	14752	1	0
1	54	E07	7000_20T21	11123	5918	12070	1	0
1	54	E07	7000_20T21	11124	6303	3879	1	0
1	54	E07	7000_20T21	11125	6141	11996	1	0
1	54	E07	7000_20T21	11126	5107	9290	1	0
1	54	E07	7000_20T21	11127	3659	6667	1	0
1	54	E07	7000_20T21	11128	2208	17320	1	0
1	54	E07	7000_20T21	11129	6453	8979	1	0
1	54	E07	7000_20T21	11130	4877	12177	1	0
1	54	E07	7000_20T21	11131	2414	8921	1	0
1	54	E07	7000_20T21	11132	1122	3709	1	0
1	54	E07	7000_20T21	11133	3699	3431	1	0
1	54	E07	7000_20T21	11134	3626	11935	1	0
1	54	E07	7000_20T21	11135	7747	9094	1	0
1	54	E07	7000_20T21	11136	4987	17342	1	0
1	54	E07	7000_20T21	11137	4712	6023	1	0
1	54	E07	7000_20T21	11138	4975	6647	1	0
1	54	E07	7000_20T21	11139	3757	9211	1	0
1	54	E07	7000_20T21	11140	2310	12380	1	0
1	54	E07	7000_20T21	11141	3430	17992	1	0
1	54	E07	7000_20T21	11142	945	14436	1	0
1	54	E07	7000_20T21	11143	3513	9154	1	0
1	54	E07	7000_20T21	11144	8153	9990	1	0
1	54	E07	7000_20T21	11145	2067	9387	1	0
1	54	E07	7000_20T21	11146	5107	11748	1	0
1	54	E07	7000_20T21	11147	5397	9664	1	0
1	54	E07	7000_20T21	11148	5013	3650	1	0
1	54	E07	7000_20T21	11149	2096	17471	1	0
1	54	E07	7000_20T21	11150	6178	11842	1	0
1	54	E07	7000_20T21	11151	5419	16080	1	0
1	54	E07	7000_20T21	11152	2462	6194	1	0
1	54	E07	7000_20T21	11153	2413	6609	1	0
1	54	E07	7000_20T21	11154	2020	3345	1	0
1	54	E07	7000_20T21	11155	6199	15177	1	0
1	54	E07	7000_20T21	11156	4851	6467	1	0
1	54	E07	7000_20T21	11157	3780	15350	1	0
1	54	E07	7000_20T21	11158	4699	11572	1	0
1	54	E07	7000_20T21	11159	2167	6240	1	0
1	54	E07	7000_20T21	11160	2209	11631	1	0
1	54	E07	7000_20T21	11161	4428	18516	0	0
1	54	E07	7000_20T21	11162	8985	8715	1	0
1	54	E07	7000_20T21	11163	4817	3353	1	0
1	54	E07	7000_20T21	11164	2535	11315	1	0
1	54	E07	7000_20T21	11165	6148	6285	1	0
1	54	E07	7000_20T21	11166	3666	6595	1	0
1	54	E07	7000_20T21	11167	2332	11988	1	0
1	54	E07	7000_20T21	11168	3677	14198	1	0
1	54	E07	7000_20T21	11169	2243	11660	1	0
1	54	E07	7000_20T21	11170	4940	12006	1	0
1	54	E07	7000_20T21	11171	6074	6435	1	0
1	54	E07	7000_20T21	11172	6220	14730	1	0
1	54	E07	7000_20T21	11173	2042	6070	1	0
1	54	E07	7000_20T21	11174	8618	6513	1	0
1	54	E07	7000_20T21	11175	4913	9119	1	0
1	54	E07	7000_20T21	11176	2124	11792	1	0
1	54	E07	7000_20T21	11177	4631	3367	1	0
1	54	E07	7000_20T21	11178	4700	6233	1	0
1	54	E07	7000_20T21	11179	2263	9229	1	0
1	54	E07	7000_20T21	11180	2230	5648	1	0
1	54	E07	7000_20T21	11181	2251	6582	1	0
1	54	E07	7000_20T21	11182	4660	11700	1	0
1	54	E07	7000_20T21	11183	3687	11443	1	0
1	54	E07	7000_20T21	11184	4787	17740	1	0
1	54	E07	7000_20T21	11185	7371	5821	1	0
1	54	E07	7000_20T21	11186	3594	6239	1	0
1	54	E07	7000_20T21	11187	6234	15024	1	0
1	54	E07	7000_20T21	11188	2385	13207	1	0
1	54	E07	7000_20T21	11189	2373	5704	1	0
1	54	E07	7000_20T21	11190	3354	6137	1	0
1	54	E07	7000_20T21	11191	956	14164	1	0
1	54	E07	7000_20T21	11192	3733	14574	1	0
1	54	E07	7000_20T21	11193	4998	6208	1	0
1	54	E07	7000_20T21	11194	6130	11772	1	0
1	54	E07	7000_20T21	11195	3613	11913	1	0
1	54	E07	7000_20T21	11196	7300	11597	1	0
1	54	E07	7000_20T21	11197	3185	6535	1	0
1	54	E07	7000_20T21	11198	5624	11971	1	0
1	54	E07	7000_20T21	11199	6518	9623	1	0
1	54	E07	7000_20T21	11200	892	11919	1	0
1	54	E07	7000_20T21	11201	2295	9022	1	0
1	54	E07	7000_20T21	11202	3923	15072	1	0
1	54	E07	7000_20T21	11203	4955	12549	1	0
1	54	E07	7000_20T21	11204	6057	18468	1	0
1	54	E07	7000_20T21	11205	1060	14388	1	0
1	54	E07	7000_20T21	11206	4654	17086	1	0
1	54	E07	7000_20T21	11207	4820	9308	1	0
1	54	E07	7000_20T21	11208	3707	9317	1	0
1	54	E07	7000_20T21	11209	5996	11455	1	0
1	54	E07	7000_20T21	11210	6398	8972	1	0
1	54	E07	7000_20T21	11211	2417	3814	1	0
1	54	E07	7000_20T21	11212	4854	8710	1	0
1	54	E07	7000_20T21	11213	3559	13886	1	0
1	54	E07	7000_20T21	11214	4863	11751	1	0
1	54	E07	7000_20T21	11215	4889	9127	1	0
1	54	E07	7000_20T21	11216	3706	9205	1	0
1	54	E07	7000_20T21	11217	5079	9022	1	0
1	54	E07	7000_20T21	11218	2448	14455	1	0
1	54	E07	7000_20T21	11219	6121	12155	1	0
1	54	E07	7000_20T21	11220	5102	14964	1	0
1	54	E07	7000_20T21	11221	2277	9563	1	0
1	54	E07	7000_20T21	11222	5032	12534	1	0
1	54	E07	7000_20T21	11223	5348	11370	1	0
1	54	E07	7000_20T21	11224	3337	11638	1	0
1	54	E07	7000_20T21	11225	4758	9006	1	0
1	54	E07	7000_20T21	11226	5137	8836	1	0
1	54	E07	7000_20T21	11227	4933	23562	1	0
1	54	E07	7000_20T21	11228	3663	12130	1	0
1	54	E07	7000_20T21	11229	2349	6349	1	0
1	54	E07	7000_20T21	11230	2344	9484	1	0
1	54	E07	7000_20T21	11231	6492	11785	1	0
1	54	E07	7000_20T21	11232	2662	13945	1	0
1	54	E07	7000_20T21	11233	6289	10414	1	0
1	54	E07	7000_20T21	11234	3624	14469	1	0
1	54	E07	7000_20T21	11235	4789	14146	1	0
1	54	E07	7000_20T21	11236	2443	18267	1	0
1	54	E07	7000_20T21	11237	2418	15863	1	0
1	54	E07	7000_20T21	11238	1210	5280	1	0
1	54	E07	7000_20T21	11239	4911	8705	1	0
1	54	E07	7000_20T21	11240	3676	9329	1	0
1	54	E07	7000_20T21	11241	2240	6286	1	0
1	54	E07	7000_20T21	11242	7355	14505	1	0
1	54	E07	7000_20T21	11243	3704	3874	1	0
1	54	E07	7000_20T21	11244	3485	11488	1	0
1	54	E07	7000_20T21	11245	4797	11617	1	0
1	54	E07	7000_20T21	11246	2331	9264	1	0
1	54	E07	7000_20T21	11247	4618	9658	1	0
1	54	E07	7000_20T21	11248	957	12130	1	0
1	54	E07	7000_20T21	11249	3715	11947	1	0
1	54	E07	7000_20T21	11250	4706	6199	1	0
1	54	E07	7000_20T21	11251	5072	9431	1	0
1	54	E07	7000_20T21	11252	3515	11756	1	0
1	54	E07	7000_20T21	11253	4886	11299	1	0
1	54	E07	7000_20T21	11254	1085	8992	1	0
1	54	E07	7000_20T21	11255	7454	8671	1	0
1	54	E07	7000_20T21	11256	2351	14936	1	0
1	54	E07	7000_20T21	11257	2503	5686	1	0
1	54	E07	7000_20T21	11258	2461	17147	1	0
1	54	E07	7000_20T21	11259	6257	9467	1	0
1	54	E07	7000_20T21	11260	3590	6083	1	0
1	54	E07	7000_20T21	11261	2295	11570	1	0
1	54	E07	7000_20T21	11262	6591	8758	1	0
1	54	E07	7000_20T21	11263	3635	12023	1	0
1	54	E07	7000_20T21	11264	6058	14575	1	0
1	54	E07	7000_20T21	11265	5153	9309	1	0
1	54	E07	7000_20T21	11266	3400	12451	1	0
1	54	E07	7000_20T21	11267	1009	9378	1	0
1	54	E07	7000_20T21	11268	4783	11780	1	0
1	54	E07	7000_20T21	11269	7638	12360	1	0
1	54	E07	7000_20T21	11270	5861	8677	1	0
1	54	E07	7000_20T21	11271	5013	16688	1	0
1	54	E07	7000_20T21	11272	3517	11123	1	0
1	54	E07	7000_20T21	11273	4721	11417	1	0
1	54	E07	7000_20T21	11274	3618	5514	1	0
1	54	E07	7000_20T21	11275	3555	10533	1	0
1	54	E07	7000_20T21	11276	4817	6452	1	0
1	54	E07	7000_20T21	11277	6221	8429	1	0
1	54	E07	7000_20T21	11278	5108	5698	1	0
1	54	E07	7000_20T21	11279	8788	10335	1	0
1	54	E07	7000_20T21	11280	4732	6168	1	0
1	54	E07	7000_20T21	11281	5066	12074	1	0
1	54	E07	7000_20T21	11282	3707	5899	1	0
1	54	E07	7000_20T21	11283	4849	11890	1	0
1	54	E07	7000_20T21	11284	2246	12008	1	0
1	54	E07	7000_20T21	11285	2275	8476	1	0
1	54	E07	7000_20T21	11286	3852	11937	1	0
1	54	E07	7000_20T21	11287	3645	6369	1	0
1	54	E07	7000_20T21	11288	5027	9524	1	0
1	54	E07	7000_20T21	11289	2342	11626	1	0
1	54	E07	7000_20T21	11290	3737	12134	1	0
1	54	E07	7000_20T21	11291	4108	11754	1	0
1	54	E07	7000_20T21	11292	2358	12466	1	0
1	54	E07	7000_20T21	11293	893	14555	1	0
1	54	E07	7000_20T21	11294	2456	9072	1	0
1	54	E07	7000_20T21	11295	906	14462	1	0
1	54	E07	7000_20T21	11296	3770	14505	1	0
1	54	E07	7000_20T21	11297	3689	9292	1	0
1	54	E07	7000_20T21	11298	3557	11753	1	0
1	54	E07	7000_20T21	11299	3585	11849	1	0
1	54	E07	7000_20T21	11300	4834	15049	1	0
1	54	E07	7000_20T21	11301	4740	6397	1	0
1	54	E07	7000_20T21	11302	3509	6322	1	0
1	54	E07	7000_20T21	11303	3224	6313	1	0
1	54	E07	7000_20T21	11304	5805	11278	1	0
1	54	E07	7000_20T21	11305	7476	14761	1	0
1	54	E07	7000_20T21	11306	2309	6139	1	0
1	54	E07	7000_20T21	11307	2369	8905	1	0
1	54	E07	7000_20T21	11308	4928	11284	1	0
1	54	E07	7000_20T21	11309	2254	8677	1	0
1	54	E07	7000_20T21	11310	4917	9299	1	0
1	54	E07	7000_20T21	11311	7588	11579	1	0
1	54	E07	7000_20T21	11312	2510	11616	1	0
1	54	E07	7000_20T21	11313	4682	10936	1	0
1	54	E07	7000_20T21	11314	6295	14732	1	0
1	54	E07	7000_20T21	11315	2429	6695	1	0
1	54	E07	7000_20T21	11316	3570	18111	1	0
1	54	E07	7000_20T21	11317	3741	9567	1	0
1	54	E07	7000_20T21	11318	3645	3591	1	0
1	54	E07	7000_20T21	11319	3542	14420	1	0
1	54	E07	7000_20T21	11320	4987	6414	1	0
1	54	E07	7000_20T21	11321	2336	8888	1	0
1	54	E07	7000_20T21	11322	5959	8552	1	0
1	54	E07	7000_20T21	11323	873	14713	1	0
1	54	E07	7000_20T21	11324	2096	14604	1	0
1	54	E07	7000_20T21	11325	2338	3702	1	0
1	54	E07	7000_20T21	11326	5885	12035	1	0
1	54	E07	7000_20T21	11327	4217	19853	0	0
1	54	E07	7000_20T21	11328	6479	9316	1	0
1	54	E07	7000_20T21	11329	2273	11798	1	0
1	54	E07	7000_20T21	11330	3463	11986	1	0
1	54	E07	7000_20T21	11331	4725	11804	1	0
1	54	E07	7000_20T21	11332	3569	11587	1	0
1	54	E07	7000_20T21	11333	4815	17761	1	0
1	54	E07	7000_20T21	11334	4830	9036	1	0
1	54	E07	7000_20T21	11335	5749	6497	1	0
1	54	E07	7000_20T21	11336	2250	11771	1	0
1	54	E07	7000_20T21	11337	918	12063	1	0
1	54	E07	7000_20T21	11338	4663	3493	1	0
1	54	E07	7000_20T21	11339	4891	14402	1	0
1	54	E07	7000_20T21	11340	3474	12078	1	0
1	54	E07	7000_20T21	11341	7283	11393	1	0
1	54	E07	7000_20T21	11342	4806	12295	1	0
1	54	E07	7000_20T21	11343	2323	14334	1	0
1	54	E07	7000_20T21	11344	2129	14239	1	0
1	54	E07	7000_20T21	11345	3512	11580	1	0
1	54	E07	7000_20T21	11346	3763	12272	1	0
1	54	E07	7000_20T21	11347	4887	6437	1	0
1	54	E07	7000_20T21	11348	3636	9038	1	0
1	54	E07	7000_20T21	11349	5024	14934	1	0
1	54	E07	7000_20T21	11350	5170	9025	1	0
1	54	E07	7000_20T21	11351	6415	14127	1	0
1	54	E07	7000_20T21	11352	2369	11537	1	0
1	54	E07	7000_20T21	11353	978	14349	1	0
1	54	E07	7000_20T21	11354	6473	6222	1	0
1	54	E07	7000_20T21	11355	6422	6025	1	0
1	54	E07	7000_20T21	11356	4989	14256	1	0
1	54	E07	7000_20T21	11357	3638	12041	1	0
1	54	E07	7000_20T21	11358	3643	8808	1	0
1	54	E07	7000_20T21	11359	2448	10173	1	0
1	54	E07	7000_20T21	11360	3652	8883	1	0
1	54	E07	7000_20T21	11361	3494	14828	1	0
1	54	E07	7000_20T21	11362	2183	6413	1	0
1	54	E07	7000_20T21	11363	3783	11762	1	0
1	54	E07	7000_20T21	11364	5098	12220	1	0
1	54	E07	7000_20T21	11365	3433	8188	1	0
1	54	E07	7000_20T21	11366	3663	14959	1	0
1	54	E07	7000_20T21	11367	3626	16764	1	0
1	54	E07	7000_20T21	11368	4824	6596	1	0
1	54	E07	7000_20T21	11369	4812	8730	1	0
1	54	E07	7000_20T21	11370	4894	8213	1	0
1	54	E07	7000_20T21	11371	3578	14704	1	0
1	54	E07	7000_20T21	11372	1023	11499	1	0
1	54	E07	7000_20T21	11373	2467	12492	1	0
1	54	E07	7000_20T21	11374	2175	10780	1	0
1	54	E07	7000_20T21	11375	2312	8917	1	0
1	54	E07	7000_20T21	11376	2212	12434	1	0
1	54	E07	7000_20T21	11377	6146	8959	1	0
1	54	E07	7000_20T21	11378	884	11617	1	0
1	54	E07	7000_20T21	11379	2303	11687	1	0
1	54	E07	7000_20T21	11380	2261	11774	1	0
1	54	E07	7000_20T21	11381	1045	8646	1	0
1	54	E07	7000_20T21	11382	3747	9517	1	0
1	54	E07	7000_20T21	11383	2052	11711	1	0
1	54	E07	7000_20T21	11384	6474	14537	1	0
1	54	E07	7000_20T21	11385	1085	9061	1	0
1	54	E07	7000_20T21	11386	4007	11788	1	0
1	54	E07	7000_20T21	11387	4594	14839	1	0
1	54	E07	7000_20T21	11388	3692	12226	1	0
1	54	E07	7000_20T21	11389	5156	11719	1	0
1	54	E07	7000_20T21	11390	6135	6710	1	0
1	54	E07	7000_20T21	11391	3704	10452	1	0
1	54	E07	7000_20T21	11392	4988	8890	1	0
1	54	E07	7000_20T21	11393	6372	11365	1	0
1	54	E07	7000_20T21	11394	4940	8951	1	0
1	54	E07	7000_20T21	11395	2374	8332	1	0
1	54	E07	7000_20T21	11396	1021	11524	1	0
1	54	E07	7000_20T21	11397	4777	12263	1	0
1	54	E07	7000_20T21	11398	2413	17991	1	0
1	54	E07	7000_20T21	11399	4846	9859	1	0
1	54	E07	7000_20T21	11400	1020	12237	1	0
1	54	E07	7000_20T21	11401	6249	12319	1	0
1	54	E07	7000_20T21	11402	2287	9150	1	0
1	54	E07	7000_20T21	11403	4949	9306	1	0
1	54	E07	7000_20T21	11404	3566	11580	1	0
1	54	E07	7000_20T21	11405	4685	6040	1	0
1	54	E07	7000_20T21	11406	4671	14526	1	0
1	54	E07	7000_20T21	11407	6264	12264	1	0
1	54	E07	7000_20T21	11408	6492	10085	1	0
1	54	E07	7000_20T21	11409	3584	11321	1	0
1	54	E07	7000_20T21	11410	5126	11754	1	0
1	54	E07	7000_20T21	11411	4813	12027	1	0
1	54	E07	7000_20T21	11412	4931	16737	1	0
1	54	E07	7000_20T21	11413	4755	9102	1	0
1	54	E07	7000_20T21	11414	3400	14697	1	0
1	54	E07	7000_20T21	11415	3491	11360	1	0
1	54	E07	7000_20T21	11416	4805	13568	1	0
1	54	E07	7000_20T21	11417	2224	14790	1	0
1	54	E07	7000_20T21	11418	4889	23012	1	0
1	54	E07	7000_20T21	11419	3926	15049	1	0
1	54	E07	7000_20T21	11420	6379	5863	1	0
1	54	E07	7000_20T21	11421	1110	9362	1	0
1	54	E07	7000_20T21	11422	5122	15579	1	0
1	54	E07	7000_20T21	11423	3390	14528	1	0
1	54	E07	7000_20T21	11424	3637	6334	1	0
1	54	E07	7000_20T21	11425	2298	8722	1	0
1	54	E07	7000_20T21	11426	3751	16738	1	0
1	54	E07	7000_20T21	11427	4720	7785	1	0
1	54	E07	7000_20T21	11428	5091	8949	1	0
1	54	E07	7000_20T21	11429	3687	6418	1	0
1	54	E07	7000_20T21	11430	2410	8848	1	0
1	54	E07	7000_20T21	11431	6373	9183	1	0
1	54	E07	7000_20T21	11432	3455	11813	1	0
1	54	E07	7000_20T21	11433	2268	20209	1	0
1	54	E07	7000_20T21	11434	3330	6383	1	0
1	54	E07	7000_20T21	11435	4762	11671	1	0
1	54	E07	7000_20T21	11436	1030	8906	1	0
1	54	E07	7000_20T21	11437	2324	9176	1	0
1	54	E07	7000_20T21	11438	5127	6118	1	0
1	54	E07	7000_20T21	11439	4120	6878	1	0
1	54	E07	7000_20T21	11440	3708	15285	1	0
1	54	E07	7000_20T21	11441	1313	20959	1	0
1	54	E07	7000_20T21	11442	6037	5881	1	0
1	54	E07	7000_20T21	11443	3442	8625	1	0
1	54	E07	7000_20T21	11444	3679	9309	1	0
1	54	E07	7000_20T21	11445	6250	12410	1	0
1	54	E07	7000_20T21	11446	3105	11792	1	0
1	54	E07	7000_20T21	11447	4735	9637	1	0
1	54	E07	7000_20T21	11448	3552	11728	1	0
1	54	E07	7000_20T21	11449	6199	10684	1	0
1	54	E07	7000_20T21	11450	2177	10671	1	0
1	54	E07	7000_20T21	11451	8917	14754	1	0
1	54	E07	7000_20T21	11452	1077	6901	1	0
1	54	E07	7000_20T21	11453	4412	6728	1	0
1	54	E07	7000_20T21	11454	3484	17132	1	0
1	54	E07	7000_20T21	11455	6445	6547	1	0
1	54	E07	7000_20T21	11456	3607	13778	1	0
1	54	E07	7000_20T21	11457	3568	17195	1	0
1	54	E07	7000_20T21	11458	2127	12377	1	0
1	54	E07	7000_20T21	11459	3661	6408	1	0
1	54	E07	7000_20T21	11460	3673	12689	1	0
1	54	E07	7000_20T21	11461	2270	11790	1	0
1	54	E07	7000_20T21	11462	6520	15624	1	0
1	54	E07	7000_20T21	11463	2397	9396	1	0
1	54	E07	7000_20T21	11464	3496	8610	1	0
1	54	E07	7000_20T21	11465	3825	8575	1	0
1	54	E07	7000_20T21	11466	4917	15236	1	0
1	54	E07	7000_20T21	11467	3786	12030	1	0
1	54	E07	7000_20T21	11468	3621	4408	1	0
1	54	E07	7000_20T21	11469	1077	8950	1	0
1	54	E07	7000_20T21	11470	6587	14607	1	0
1	54	E07	7000_20T21	11471	3863	15226	1	0
1	54	E07	7000_20T21	11472	6233	17624	1	0
1	54	E07	7000_20T21	11473	2195	12085	1	0
1	54	E07	7000_20T21	11474	3798	7267	1	0
1	54	E07	7000_20T21	11475	3298	6086	1	0
1	54	E07	7000_20T21	11476	953	11503	1	0
1	54	E07	7000_20T21	11477	2359	8669	1	0
1	54	E07	7000_20T21	11478	2213	9067	1	0
1	54	E07	7000_20T21	11479	2204	14285	1	0
1	54	E07	7000_20T21	11480	4765	11994	1	0
1	54	E07	7000_20T21	11481	3683	6476	1	0
1	54	E07	7000_20T21	11482	7138	17243	1	0
1	54	E07	7000_20T21	11483	2190	11738	1	0
1	54	E07	7000_20T21	11484	3613	11823	1	0
1	54	E07	7000_20T21	11485	3545	17430	1	0
1	54	E07	7000_20T21	11486	1001	16595	1	0
1	54	E07	7000_20T21	11487	3586	9700	1	0
1	54	E07	7000_20T21	11488	3280	6180	1	0
1	54	E07	7000_20T21	11489	5073	11831	1	0
1	54	E07	7000_20T21	11490	3671	19851	1	0
1	54	E07	7000_20T21	11491	2344	11263	1	0
1	54	E07	7000_20T21	11492	6272	12160	1	0
1	54	E07	7000_20T21	11493	2373	16878	1	0
1	54	E07	7000_20T21	11494	1049	11538	1	0
1	54	E07	7000_20T21	11495	3449	8748	1	0
1	54	E07	7000_20T21	11496	3720	12289	1	0
1	54	E07	7000_20T21	11497	1116	3448	1	0
1	54	E07	7000_20T21	11498	7862	17487	1	0
1	54	E07	7000_20T21	11499	6083	14119	1	0
1	54	E07	7000_20T21	11500	5900	6575	1	0
1	54	E07	7000_20T21	11501	6093	17505	1	0
1	54	E07	7000_20T21	11502	3739	13158	1	0
1	54	E07	7000_20T21	11503	2295	17342	1	0
1	54	E07	7000_20T21	11504	3794	9272	1	0
1	54	E07	7000_20T21	11505	3477	6429	1	0
1	54	E07	7000_20T21	11506	4881	12920	1	0
1	54	E07	7000_20T21	11507	3543	9305	1	0
1	54	E07	7000_20T21	11508	2279	9914	1	0
1	54	E07	7000_20T21	11509	4716	5973	1	0
1	54	E07	7000_20T21	11510	4746	3558	1	0
1	54	E07	7000_20T21	11511	6174	11923	1	0
1	54	E07	7000_20T21	11512	2382	15015	1	0
1	54	E07	7000_20T21	11513	2005	8978	1	0
1	54	E07	7000_20T21	11514	5641	9215	1	0
1	54	E07	7000_20T21	11515	7604	13883	1	0
1	54	E07	7000_20T21	11516	5077	17675	1	0
1	54	E07	7000_20T21	11517	2398	10112	1	0
1	54	E07	7000_20T21	11518	6056	17545	1	0
1	54	E07	7000_20T21	11519	4629	11854	1	0
1	54	E07	7000_20T21	11520	4613	17191	1	0
1	54	E07	7000_20T21	11521	2258	13601	1	0
1	54	E07	7000_20T21	11522	3878	6128	1	0
1	54	E07	7000_20T21	11523	981	12879	1	0
1	54	E07	7000_20T21	11524	8905	3430	1	0
1	54	E07	7000_20T21	11525	4906	14002	1	0
1	54	E07	7000_20T21	11526	2289	8259	1	0
1	54	E07	7000_20T21	11527	4923	6542	1	0
1	54	E07	7000_20T21	11528	7800	15200	1	0
1	54	E07	7000_20T21	11529	2410	5497	1	0
1	54	E07	7000_20T21	11530	3951	14629	1	0
1	54	E07	7000_20T21	11531	2329	6735	1	0
1	54	E07	7000_20T21	11532	2562	11791	1	0
1	54	E07	7000_20T21	11533	3772	9206	1	0
1	54	E07	7000_20T21	11534	3716	9301	1	0
1	54	E07	7000_20T21	11535	4866	8675	1	0
1	54	E07	7000_20T21	11536	2258	14821	1	0
1	54	E07	7000_20T21	11537	4939	14273	1	0
1	54	E07	7000_20T21	11538	2392	12612	1	0
1	54	E07	7000_20T21	11539	5822	6399	1	0
1	54	E07	7000_20T21	11540	2282	11550	1	0
1	54	E07	7000_20T21	11541	4894	7053	1	0
1	54	E07	7000_20T21	11542	6125	6546	1	0
1	54	E07	7000_20T21	11543	4720	6334	1	0
1	54	E07	7000_20T21	11544	3690	6034	1	0
1	54	E07	7000_20T21	11545	2281	8479	1	0
1	54	E07	7000_20T21	11546	4742	9641	1	0
1	54	E07	7000_20T21	11547	2327	15065	1	0
1	54	E07	7000_20T21	11548	5264	14489	1	0
1	54	E07	7000_20T21	11549	3622	11758	1	0
1	54	E07	7000_20T21	11550	2105	13592	1	0
1	54	E07	7000_20T21	11551	4503	3470	1	0
1	54	E07	7000_20T21	11552	2221	14961	1	0
1	54	E07	7000_20T21	11553	4691	8897	1	0
1	54	E07	7000_20T21	11554	4777	9104	1	0
1	54	E07	7000_20T21	11555	997	9074	1	0
1	54	E07	7000_20T21	11556	6388	15222	1	0
1	54	E07	7000_20T21	11557	5002	14815	1	0
1	54	E07	7000_20T21	11558	2285	11265	1	0
1	54	E07	7000_20T21	11559	10214	14936	1	0
1	54	E07	7000_20T21	11560	3677	11751	1	0
1	54	E07	7000_20T21	11561	6160	9150	1	0
1	54	E07	7000_20T21	11562	4926	14558	1	0
1	54	E07	7000_20T21	11563	3511	9207	1	0
1	54	E07	7000_20T21	11564	1083	19710	1	0
1	54	E07	7000_20T21	11565	4548	8655	1	0
1	54	E07	7000_20T21	11566	7488	13122	1	0
1	54	E07	7000_20T21	11567	3924	3831	1	0
1	54	E07	7000_20T21	11568	3626	9226	1	0
1	54	E07	7000_20T21	11569	4058	13616	0	0
1	54	E07	7000_20T21	11570	2324	5937	1	0
1	54	E07	7000_20T21	11571	4821	6056	1	0
1	54	E07	7000_20T21	11572	907	11987	1	0
1	54	E07	7000_20T21	11573	2197	14043	1	0
1	54	E07	7000_20T21	11574	4707	15703	1	0
1	54	E07	7000_20T21	11575	3394	9584	1	0
1	54	E07	7000_20T21	11576	3630	9082	1	0
1	54	E07	7000_20T21	11577	4733	13182	1	0
1	54	E07	7000_20T21	11578	3494	11507	1	0
1	54	E07	7000_20T21	11579	5898	8646	1	0
1	54	E07	7000_20T21	11580	2374	6509	1	0
1	54	E07	7000_20T21	11581	2280	9558	1	0
1	54	E07	7000_20T21	11582	1013	6767	1	0
1	54	E07	7000_20T21	11583	5122	12842	1	0
1	54	E07	7000_20T21	11584	6088	9354	1	0
1	54	E07	7000_20T21	11585	4971	14511	1	0
1	54	E07	7000_20T21	11586	8529	12745	1	0
1	54	E07	7000_20T21	11587	3804	9717	1	0
1	54	E07	7000_20T21	11588	3369	11832	1	0
1	54	E07	7000_20T21	11589	6259	6227	1	0
1	54	E07	7000_20T21	11590	7655	11857	1	0
1	54	E07	7000_20T21	11591	5000	6681	1	0
1	54	E07	7000_20T21	11592	4781	5814	1	0
1	54	E07	7000_20T21	11593	3431	11415	1	0
1	54	E07	7000_20T21	11594	5305	9859	1	0
1	54	E07	7000_20T21	11595	3409	8886	1	0
1	54	E07	7000_20T21	11596	3608	16979	1	0
1	54	E07	7000_20T21	11597	1432	11970	1	0
1	54	E07	7000_20T21	11598	4969	9193	1	0
1	54	E07	7000_20T21	11599	4838	9428	1	0
1	54	E07	7000_20T21	11600	2419	9026	1	0
1	54	E07	7000_20T21	11601	4647	17589	1	0
1	54	E07	7000_20T21	11602	3522	8595	1	0
1	54	E07	7000_20T21	11603	3619	11690	1	0
1	54	E07	7000_20T21	11604	6532	15140	1	0
1	54	E07	7000_20T21	11605	3464	18224	1	0
1	54	E07	7000_20T21	11606	4438	11188	1	0
1	54	E07	7000_20T21	11607	4771	8663	1	0
1	54	E07	7000_20T21	11608	2290	11566	1	0
1	54	E07	7000_20T21	11609	3543	9359	1	0
1	54	E07	7000_20T21	11610	3706	17258	1	0
1	54	E07	7000_20T21	11611	6309	15736	1	0
1	54	E07	7000_20T21	11612	6521	13970	1	0
1	54	E07	7000_20T21	11613	4300	11313	1	0
1	54	E07	7000_20T21	11614	3737	11676	1	0
1	54	E07	7000_20T21	11615	3691	6117	1	0
1	54	E07	7000_20T21	11616	1116	11793	1	0
1	54	E07	7000_20T21	11617	3539	9121	1	0
1	54	E07	7000_20T21	11618	3894	9464	1	0
1	54	E07	7000_20T21	11619	4734	11958	1	0
1	54	E07	7000_20T21	11620	3513	14411	1	0
1	54	E07	7000_20T21	11621	1038	17048	1	0
1	54	E07	7000_20T21	11622	4755	11578	1	0
1	54	E07	7000_20T21	11623	5133	9304	1	0
1	54	E07	7000_20T21	11624	3735	14804	1	0
1	54	E07	7000_20T21	11625	8896	12389	1	0
1	54	E07	7000_20T21	11626	3663	6388	1	0
1	54	E07	7000_20T21	11627	7133	9048	1	0
1	54	E07	7000_20T21	11628	2498	14493	1	0
1	54	E07	7000_20T21	11629	6207	9261	1	0
1	54	E07	7000_20T21	11630	3578	8874	1	0
1	54	E07	7000_20T21	11631	3530	16640	1	0
1	54	E07	7000_20T21	11632	3328	9178	1	0
1	54	E07	7000_20T21	11633	2242	15431	1	0
1	54	E07	7000_20T21	11634	4667	17098	1	0
1	54	E07	7000_20T21	11635	5923	5545	1	0
1	54	E07	7000_20T21	11636	3559	8895	1	0
1	54	E07	7000_20T21	11637	6252	6590	1	0
1	54	E07	7000_20T21	11638	3404	6524	1	0
1	54	E07	7000_20T21	11639	3739	5939	1	0
1	54	E07	7000_20T21	11640	2407	8680	1	0
1	54	E07	7000_20T21	11641	3797	12078	1	0
1	54	E07	7000_20T21	11642	1086	6341	1	0
1	54	E07	7000_20T21	11643	5908	20229	1	0
1	54	E07	7000_20T21	11644	10004	12221	1	0
1	54	E07	7000_20T21	11645	5960	12260	1	0
1	54	E07	7000_20T21	11646	976	14339	1	0
1	54	E07	7000_20T21	11647	922	16850	1	0
1	54	E07	7000_20T21	11648	3465	22497	1	0
1	54	E07	7000_20T21	11649	1060	10493	1	0
1	54	E07	7000_20T21	11650	7677	17611	1	0
1	54	E07	7000_20T21	11651	3781	11978	1	0
1	54	E07	7000_20T21	11652	3468	8755	1	0
1	54	E07	7000_20T21	11653	2401	11640	1	0
1	54	E07	7000_20T21	11654	4905	8931	1	0
1	54	E07	7000_20T21	11655	2159	9173	1	0
1	54	E07	7000_20T21	11656	3790	14871	1	0
1	54	E07	7000_20T21	11657	2313	6602	1	0
1	54	E07	7000_20T21	11658	7539	20297	1	0
1	54	E07	7000_20T21	11659	3786	12058	1	0
1	54	E07	7000_20T21	11660	2326	8760	1	0
1	54	E07	7000_20T21	11661	3699	6662	1	0
1	54	E07	7000_20T21	11662	6186	9120	1	0
1	54	E07	7000_20T21	11663	2084	11444	1	0
1	54	E07	7000_20T21	11664	4607	11312	1	0
1	54	E07	7000_20T21	11665	6177	9330	1	0
1	54	E07	7000_20T21	11666	2244	8714	1	0
1	54	E07	7000_20T21	11667	2533	17974	1	0
1	54	E07	7000_20T21	11668	3433	11353	1	0
1	54	E07	7000_20T21	11669	2317	5929	1	0
1	54	E07	7000_20T21	11670	6053	14429	1	0
1	54	E07	7000_20T21	11671	5873	8578	1	0
1	54	E07	7000_20T21	11672	2647	5519	1	0
1	54	E07	7000_20T21	11673	3709	12017	1	0
1	54	E07	7000_20T21	11674	5318	9268	1	0
1	54	E07	7000_20T21	11675	1139	6146	1	0
1	54	E07	7000_20T21	11676	5756	9060	1	0
1	54	E07	7000_20T21	11677	3539	9000	1	0
1	54	E07	7000_20T21	11678	6681	8269	1	0
1	54	E07	7000_20T21	11679	3502	14946	1	0
1	54	E07	7000_20T21	11680	2291	11556	1	0
1	54	E07	7000_20T21	11681	7520	9283	1	0
1	54	E07	7000_20T21	11682	4691	19693	1	0
1	54	E07	7000_20T21	11683	3682	9121	1	0
1	54	E07	7000_20T21	11684	1048	6144	1	0
1	54	E07	7000_20T21	11685	5018	11048	1	0
1	54	E07	7000_20T21	11686	1000	8927	1	0
1	54	E07	7000_20T21	11687	5105	11911	1	0
1	54	E07	7000_20T21	11688	4645	8941	1	0
1	54	E07	7000_20T21	11689	990	11311	1	0
1	54	E07	7000_20T21	11690	2234	11713	1	0
1	54	E07	7000_20T21	11691	4634	6314	1	0
1	54	E07	7000_20T21	11692	3550	6238	1	0
1	54	E07	7000_20T21	11693	6488	12716	1	0
1	54	E07	7000_20T21	11694	2229	11682	1	0
1	54	E07	7000_20T21	11695	4841	9179	1	0
1	54	E07	7000_20T21	11696	3687	8714	1	0
1	54	E07	7000_20T21	11697	4976	11318	1	0
1	54	E07	7000_20T21	11698	3553	8582	1	0
1	54	E07	7000_20T21	11699	3634	9661	1	0
1	54	E07	7000_20T21	11700	2442	11560	1	0
1	54	E07	7000_20T21	11701	4814	11833	1	0
1	54	E07	7000_20T21	11702	3564	11444	1	0
1	54	E07	7000_20T21	11703	5981	6211	1	0
1	54	E07	7000_20T21	11704	6476	6543	1	0
1	54	E07	7000_20T21	11705	4754	9607	1	0
1	54	E07	7000_20T21	11706	2069	8679	1	0
1	54	E07	7000_20T21	11707	5325	9686	1	0
1	54	E07	7000_20T21	11708	6350	15386	1	0
1	54	E07	7000_20T21	11709	3693	17509	1	0
1	54	E07	7000_20T21	11710	3909	3496	1	0
1	54	E07	7000_20T21	11711	938	19474	1	0
1	54	E07	7000_20T21	11712	2338	9735	1	0
1	54	E07	7000_20T21	11713	3684	6561	1	0
1	54	E07	7000_20T21	11714	4958	8651	1	0
1	54	E07	7000_20T21	11715	6436	9372	1	0
1	54	E07	7000_20T21	11716	6104	6229	1	0
1	54	E07	7000_20T21	11717	3427	14646	1	0
1	54	E07	7000_20T21	11718	5009	9113	1	0
1	54	E07	7000_20T21	11719	6135	16585	1	0
1	54	E07	7000_20T21	11720	3632	3703	1	0
1	54	E07	7000_20T21	11721	3365	11722	1	0
1	54	E07	7000_20T21	11722	2241	14144	1	0
1	54	E07	7000_20T21	11723	6272	8598	1	0
1	54	E07	7000_20T21	11724	6209	19109	1	0
1	54	E07	7000_20T21	11725	6759	10156	1	0
1	54	E07	7000_20T21	11726	3421	9438	1	0
1	54	E07	7000_20T21	11727	2261	8981	1	0
1	54	E07	7000_20T21	11728	4711	8589	1	0
1	54	E07	7000_20T21	11729	3767	17263	1	0
1	54	E07	7000_20T21	11730	3400	19807	1	0
1	54	E07	7000_20T21	11731	2092	6142	1	0
1	54	E07	7000_20T21	11732	6321	9780	1	0
1	54	E07	7000_20T21	11733	3292	10975	1	0
1	54	E07	7000_20T21	11734	2452	11473	1	0
1	54	E07	7000_20T21	11735	1059	14531	1	0
1	54	E07	7000_20T21	11736	2423	15237	1	0
1	54	E07	7000_20T21	11737	3465	14626	1	0
1	54	E07	7000_20T21	11738	3444	8841	1	0
1	54	E07	7000_20T21	11739	3625	14911	1	0
1	54	E07	7000_20T21	11740	1215	6466	1	0
1	54	E07	7000_20T21	11741	3398	14166	1	0
1	54	E07	7000_20T21	11742	2119	17392	1	0
1	54	E07	7000_20T21	11743	4950	6584	1	0
1	54	E07	7000_20T21	11744	7615	9759	1	0
1	54	E07	7000_20T21	11745	3655	11710	1	0
1	54	E07	7000_20T21	11746	2370	6441	1	0
1	54	E07	7000_20T21	11747	1149	6325	1	0
1	54	E07	7000_20T21	11748	3582	11898	1	0
1	54	E07	7000_20T21	11749	5139	12292	1	0
1	54	E07	7000_20T21	11750	3870	12719	1	0
1	54	E07	7000_20T21	11751	3428	8104	1	0
1	54	E07	7000_20T21	11752	2428	8827	1	0
1	54	E07	7000_20T21	11753	3493	14068	1	0
1	54	E07	7000_20T21	11754	6212	14928	1	0
1	54	E07	7000_20T21	11755	5777	11693	1	0
1	54	E07	7000_20T21	11756	5447	6569	1	0
1	54	E07	7000_20T21	11757	6219	11768	1	0
1	54	E07	7000_20T21	11758	2281	8952	1	0
1	54	E07	7000_20T21	11759	3442	13979	1	0
1	54	E07	7000_20T21	11760	7703	23278	1	0
1	54	E07	7000_20T21	11761	4593	13900	1	0
1	54	E07	7000_20T21	11762	3639	8865	1	0
1	54	E07	7000_20T21	11763	3433	16707	1	0
1	54	E07	7000_20T21	11764	2189	12280	1	0
1	54	E07	7000_20T21	11765	2038	6111	1	0
1	54	E07	7000_20T21	11766	6242	3964	1	0
1	54	E07	7000_20T21	11767	6345	20333	1	0
1	54	E07	7000_20T21	11768	3694	14328	1	0
1	54	E07	7000_20T21	11769	4846	13609	1	0
1	54	E07	7000_20T21	11770	5890	5956	1	0
1	54	E07	7000_20T21	11771	6452	9076	1	0
1	54	E07	7000_20T21	11772	4747	14655	1	0
1	54	E07	7000_20T21	11773	6187	6546	1	0
1	54	E07	7000_20T21	11774	7536	9680	1	0
1	54	E07	7000_20T21	11775	3382	14975	1	0
1	54	E07	7000_20T21	11776	2231	9269	1	0
1	54	E07	7000_20T21	11777	2231	8278	1	0
1	54	E07	7000_20T21	11778	3712	12182	1	0
1	54	E07	7000_20T21	11779	5141	9020	1	0
1	54	E07	7000_20T21	11780	2307	15620	1	0
1	54	E07	7000_20T21	11781	3404	18089	1	0
1	54	E07	7000_20T21	11782	2343	6199	1	0
1	54	E07	7000_20T21	11783	3431	8422	1	0
1	54	E07	7000_20T21	11784	6565	5640	1	0
1	54	E07	7000_20T21	11785	6368	6168	1	0
1	54	E07	7000_20T21	11786	3396	6144	1	0
1	54	E07	7000_20T21	11787	5935	8862	1	0
1	54	E07	7000_20T21	11788	2159	6211	1	0
1	54	E07	7000_20T21	11789	2367	10511	1	0
1	54	E07	7000_20T21	11790	5044	11805	1	0
1	54	E07	7000_20T21	11791	2255	11455	1	0
1	54	E07	7000_20T21	11792	3701	19509	1	0
1	54	E07	7000_20T21	11793	4623	14739	1	0
1	54	E07	7000_20T21	11794	2129	8940	1	0
1	54	E07	7000_20T21	11795	3833	9203	1	0
1	54	E07	7000_20T21	11796	3680	14129	1	0
1	54	E07	7000_20T21	11797	4734	3517	1	0
1	54	E07	7000_20T21	11798	4712	6439	1	0
1	54	E07	7000_20T21	11799	3533	6821	1	0
1	54	E07	7000_20T21	11800	4652	12461	1	0
1	54	E07	7000_20T21	11801	4827	6555	1	0
1	54	E07	7000_20T21	11802	3705	8581	1	0
1	54	E07	7000_20T21	11803	5239	3882	1	0
1	54	E07	7000_20T21	11804	974	7788	1	0
1	54	E07	7000_20T21	11805	4951	8814	1	0
1	54	E07	7000_20T21	11806	3770	9526	1	0
1	54	E07	7000_20T21	11807	4869	9150	1	0
1	54	E07	7000_20T21	11808	3751	12897	1	0
1	54	E07	7000_20T21	11809	4813	9488	1	0
1	54	E07	7000_20T21	11810	4926	8769	1	0
1	54	E07	7000_20T21	11811	4435	19420	1	0
1	54	E07	7000_20T21	11812	3629	3645	1	0
1	54	E07	7000_20T21	11813	965	11490	1	0
1	54	E07	7000_20T21	11814	3465	15359	1	0
1	54	E07	7000_20T21	11815	5088	4265	1	0
1	54	E07	7000_20T21	11816	4644	12255	1	0
1	54	E07	7000_20T21	11817	4561	11907	1	0
1	54	E07	7000_20T21	11818	3286	14872	1	0
1	54	E07	7000_20T21	11819	3192	12203	1	0
1	54	E07	7000_20T21	11820	5052	15060	1	0
1	54	E07	7000_20T21	11821	4750	12143	1	0
1	54	E07	7000_20T21	11822	3749	11688	1	0
1	54	E07	7000_20T21	11823	3713	12313	1	0
1	54	E07	7000_20T21	11824	5011	14538	1	0
1	54	E07	7000_20T21	11825	2398	14158	1	0
1	54	E07	7000_20T21	11826	4992	11154	1	0
1	54	E07	7000_20T21	11827	3553	14300	1	0
1	54	E07	7000_20T21	11828	4774	8542	1	0
1	54	E07	7000_20T21	11829	3797	6554	1	0
1	54	E07	7000_20T21	11830	893	24998	1	0
1	54	E07	7000_20T21	11831	3627	11842	1	0
1	54	E07	7000_20T21	11832	4959	5756	1	0
1	54	E07	7000_20T21	11833	2292	6622	1	0
1	54	E07	7000_20T21	11834	3469	9140	1	0
1	54	E07	7000_20T21	11835	2244	17447	1	0
1	54	E07	7000_20T21	11836	3625	9260	1	0
1	54	E07	7000_20T21	11837	3696	14384	1	0
1	54	E07	7000_20T21	11838	2275	9329	1	0
1	54	E07	7000_20T21	11839	4980	5717	1	0
1	54	E07	7000_20T21	11840	3608	8394	1	0
1	54	E07	7000_20T21	11841	2429	8558	1	0
1	54	E07	7000_20T21	11842	3769	8907	1	0
1	54	E07	7000_20T21	11843	3503	12014	1	0
1	54	E07	7000_20T21	11844	3730	4117	1	0
1	54	E07	7000_20T21	11845	4993	9203	1	0
1	54	E07	7000_20T21	11846	5066	11546	1	0
1	54	E07	7000_20T21	11847	4866	10805	1	0
1	54	E07	7000_20T21	11848	3489	9380	1	0
1	54	E07	7000_20T21	11849	1072	8089	1	0
1	54	E07	7000_20T21	11850	3589	11853	1	0
1	54	E07	7000_20T21	11851	2207	8941	1	0
1	54	E07	7000_20T21	11852	4546	5930	1	0
1	54	E07	7000_20T21	11853	6136	9581	1	0
1	54	E07	7000_20T21	11854	4677	17409	1	0
1	54	E07	7000_20T21	11855	3403	19303	1	0
1	54	E07	7000_20T21	11856	3739	6062	1	0
1	54	E07	7000_20T21	11857	5068	16463	1	0
1	54	E07	7000_20T21	11858	7698	9942	1	0
1	54	E07	7000_20T21	11859	1103	8783	1	0
1	54	E07	7000_20T21	11860	6166	6514	1	0
1	54	E07	7000_20T21	11861	3279	6512	1	0
1	54	E07	7000_20T21	11862	6209	6558	1	0
1	54	E07	7000_20T21	11863	3286	14709	1	0
1	54	E07	7000_20T21	11864	3419	9088	1	0
1	54	E07	7000_20T21	11865	5160	12283	1	0
1	54	E07	7000_20T21	11866	2316	12033	1	0
1	54	E07	7000_20T21	11867	5302	15343	1	0
1	54	E07	7000_20T21	11868	3668	9325	1	0
1	54	E07	7000_20T21	11869	4807	6556	1	0
1	54	E07	7000_20T21	11870	4897	6741	1	0
1	54	E07	7000_20T21	11871	3606	3839	1	0
1	54	E07	7000_20T21	11872	4800	9649	1	0
1	54	E07	7000_20T21	11873	2384	14938	1	0
1	54	E07	7000_20T21	11874	4745	12098	1	0
1	54	E07	7000_20T21	11875	2488	6684	1	0
1	54	E07	7000_20T21	11876	2411	14406	1	0
1	54	E07	7000_20T21	11877	3677	15100	1	0
1	54	E07	7000_20T21	11878	3633	17185	1	0
1	54	E07	7000_20T21	11879	3598	3347	1	0
1	54	E07	7000_20T21	11880	4768	12063	1	0
1	54	E07	7000_20T21	11881	3652	12191	1	0
1	54	E07	7000_20T21	11882	2493	15424	1	0
1	54	E07	7000_20T21	11883	2165	8530	1	0
1	54	E07	7000_20T21	11884	3426	14279	1	0
1	54	E07	7000_20T21	11885	3426	3520	1	0
1	54	E07	7000_20T21	11886	10395	8884	1	0
1	54	E07	7000_20T21	11887	3682	9533	1	0
1	54	E07	7000_20T21	11888	3715	8983	1	0
1	54	E07	7000_20T21	11889	3488	6482	1	0
1	54	E07	7000_20T21	11890	4728	17185	1	0
1	54	E07	7000_20T21	11891	2294	16662	1	0
1	54	E07	7000_20T21	11892	3525	3746	1	0
1	54	E07	7000_20T21	11893	2525	10928	1	0
1	54	E07	7000_20T21	11894	823	17269	1	0
1	54	E07	7000_20T21	11895	866	14281	1	0
1	54	E07	7000_20T21	11896	3696	14526	1	0
1	54	E07	7000_20T21	11897	2304	9572	1	0
1	54	E07	7000_20T21	11898	8814	9286	1	0
1	54	E07	7000_20T21	11899	3528	12444	1	0
1	54	E07	7000_20T21	11900	2409	8925	1	0
1	54	E07	7000_20T21	11901	3632	10191	1	0
1	54	E07	7000_20T21	11902	3676	6106	1	0
1	54	E07	7000_20T21	11903	3792	14508	1	0
1	54	E07	7000_20T21	11904	7780	9220	1	0
1	54	E07	7000_20T21	11905	2778	9082	1	0
1	54	E07	7000_20T21	11906	4692	11904	1	0
1	54	E07	7000_20T21	11907	3759	11816	1	0
1	54	E07	7000_20T21	11908	6129	8668	1	0
1	54	E07	7000_20T21	11909	5857	9437	1	0
1	54	E07	7000_20T21	11910	4976	8833	1	0
1	54	E07	7000_20T21	11911	2293	14113	1	0
1	54	E07	7000_20T21	11912	3144	17103	1	0
1	54	E07	7000_20T21	11913	4899	11706	1	0
1	54	E07	7000_20T21	11914	4648	6456	1	0
1	54	E07	7000_20T21	11915	2255	12675	1	0
1	54	E07	7000_20T21	11916	4916	14408	1	0
1	54	E07	7000_20T21	11917	6111	6925	1	0
1	54	E07	7000_20T21	11918	6461	6767	1	0
1	54	E07	7000_20T21	11919	2613	14445	1	0
1	54	E07	7000_20T21	11920	6290	17113	1	0
1	54	E07	7000_20T21	11921	2396	6971	1	0
1	54	E07	7000_20T21	11922	2329	11468	1	0
1	54	E07	7000_20T21	11923	1048	17130	1	0
1	54	E07	7000_20T21	11924	2237	9367	1	0
1	54	E07	7000_20T21	11925	2334	12305	1	0
1	54	E07	7000_20T21	11926	4930	9222	1	0
1	54	E07	7000_20T21	11927	2209	9373	1	0
1	54	E07	7000_20T21	11928	4814	6252	1	0
1	54	E07	7000_20T21	11929	4713	6191	1	0
1	54	E07	7000_20T21	11930	3762	3273	1	0
1	54	E07	7000_20T21	11931	2263	9020	1	0
1	54	E07	7000_20T21	11932	6107	10884	1	0
1	54	E07	7000_20T21	11933	3410	14104	1	0
1	54	E07	7000_20T21	11934	6141	16441	1	0
1	54	E07	7000_20T21	11935	5915	9027	1	0
1	54	E07	7000_20T21	11936	3495	4203	1	0
1	54	E07	7000_20T21	11937	5109	12155	1	0
1	54	E07	7000_20T21	11938	2285	8497	1	0
1	54	E07	7000_20T21	11939	2125	5844	1	0
1	54	E07	7000_20T21	11940	3364	6429	1	0
1	54	E07	7000_20T21	11941	3427	12855	1	0
1	54	E07	7000_20T21	11942	3675	9467	1	0
1	54	E07	7000_20T21	11943	6096	9020	1	0
1	54	E07	7000_20T21	11944	2528	11389	1	0
1	54	E07	7000_20T21	11945	2019	6274	1	0
1	54	E07	7000_20T21	11946	3471	11426	1	0
1	54	E07	7000_20T21	11947	3355	5692	1	0
1	54	E07	7000_20T21	11948	1051	14425	1	0
1	54	E07	7000_20T21	11949	7459	15036	1	0
1	54	E07	7000_20T21	11950	1091	8171	1	0
1	54	E07	7000_20T21	11951	3343	11875	1	0
1	54	E07	7000_20T21	11952	3420	9362	1	0
1	54	E07	7000_20T21	11953	5170	12006	1	0
1	54	E07	7000_20T21	11954	3582	14916	1	0
1	54	E07	7000_20T21	11955	6281	10946	1	0
1	54	E07	7000_20T21	11956	2222	9323	1	0
1	54	E07	7000_20T21	11957	3317	8690	1	0
1	54	E07	7000_20T21	11958	3649	17246	1	0
1	54	E07	7000_20T21	11959	6023	9289	1	0
1	54	E07	7000_20T21	11960	2281	17876	1	0
1	54	E07	7000_20T21	11961	3438	8836	1	0
1	54	E07	7000_20T21	11962	3312	11534	1	0
1	54	E07	7000_20T21	11963	2194	5670	1	0
1	54	E07	7000_20T21	11964	6445	6402	1	0
1	54	E07	7000_20T21	11965	6439	14293	1	0
1	54	E07	7000_20T21	11966	2385	8727	1	0
1	54	E07	7000_20T21	11967	4594	9823	1	0
1	54	E07	7000_20T21	11968	6188	8944	1	0
1	54	E07	7000_20T21	11969	6210	12132	1	0
1	54	E07	7000_20T21	11970	1937	3079	1	0
1	54	E07	7000_20T21	11971	4910	9334	1	0
1	54	E07	7000_20T21	11972	3581	14415	1	0
1	54	E07	7000_20T21	11973	7417	9125	1	0
1	54	E07	7000_20T21	11974	6035	17073	1	0
1	54	E07	7000_20T21	11975	2387	10632	1	0
1	54	E07	7000_20T21	11976	4829	6261	1	0
1	54	E07	7000_20T21	11977	2275	6740	1	0
1	54	E07	7000_20T21	11978	2247	8809	1	0
1	54	E07	7000_20T21	11979	7078	3023	1	0
1	54	E07	7000_20T21	11980	3300	11803	1	0
1	54	E07	7000_20T21	11981	3730	9316	1	0
1	54	E07	7000_20T21	11982	5079	12746	1	0
1	54	E07	7000_20T21	11983	3518	8736	1	0
1	54	E07	7000_20T21	11984	5023	8964	1	0
1	54	E07	7000_20T21	11985	5929	6233	1	0
1	54	E07	7000_20T21	11986	2049	11891	1	0
1	54	E07	7000_20T21	11987	4591	8747	1	0
1	54	E07	7000_20T21	11988	2276	14359	1	0
1	54	E07	7000_20T21	11989	4586	11994	1	0
1	54	E07	7000_20T21	11990	3507	11769	1	0
1	54	E07	7000_20T21	11991	3637	7817	1	0
1	54	E07	7000_20T21	11992	3573	17487	1	0
1	54	E07	7000_20T21	11993	5026	4531	1	0
1	54	E07	7000_20T21	11994	3454	11578	1	0
1	54	E07	7000_20T21	11995	6156	14494	1	0
1	54	E07	7000_20T21	11996	4921	11612	1	0
1	54	E07	7000_20T21	11997	2306	16643	1	0
1	54	E07	7000_20T21	11998	6098	9210	1	0
1	54	E07	7000_20T21	11999	6113	9578	1	0
1	54	E07	7000_20T21	12000	3677	17748	1	0
1	54	E07	7000_20T21	12001	3527	9381	1	0
1	54	E07	7000_20T21	12002	4912	11889	1	0
1	54	E07	7000_20T21	12003	3628	13875	1	0
1	54	E07	7000_20T21	12004	970	12073	1	0
1	54	E07	7000_20T21	12005	4792	14005	1	0
1	54	E07	7000_20T21	12006	7237	17157	1	0
1	54	E07	7000_20T21	12007	931	11977	1	0
1	54	E07	7000_20T21	12008	6353	6407	1	0
1	54	E07	7000_20T21	12009	4865	14877	1	0
1	54	E07	7000_20T21	12010	5271	4246	1	0
1	54	E07	7000_20T21	12011	2395	6072	1	0
1	54	E07	7000_20T21	12012	3270	17080	1	0
1	54	E07	7000_20T21	12013	4340	6313	1	0
1	54	E07	7000_20T21	12014	2324	9035	1	0
1	54	E07	7000_20T21	12015	5184	17960	1	0
1	54	E07	7000_20T21	12016	4809	11586	1	0
1	54	E07	7000_20T21	12017	6075	12311	1	0
1	54	E07	7000_20T21	12018	4735	11645	1	0
1	54	E07	7000_20T21	12019	4982	9201	1	0
1	54	E07	7000_20T21	12020	3432	14666	1	0
1	54	E07	7000_20T21	12021	2127	8815	1	0
1	54	E07	7000_20T21	12022	7524	9374	1	0
1	54	E07	7000_20T21	12023	6186	15008	1	0
1	54	E07	7000_20T21	12024	2326	14571	1	0
1	54	E07	7000_20T21	12025	6133	9616	1	0
1	54	E07	7000_20T21	12026	4828	12080	1	0
1	54	E07	7000_20T21	12027	6024	8987	1	0
1	54	E07	7000_20T21	12028	2338	8947	1	0
1	54	E07	7000_20T21	12029	5969	8844	1	0
1	54	E07	7000_20T21	12030	993	11651	1	0
1	54	E07	7000_20T21	12031	2368	6102	1	0
1	54	E07	7000_20T21	12032	4914	9234	1	0
1	54	E07	7000_20T21	12033	6198	6771	1	0
1	54	E07	7000_20T21	12034	3558	12026	1	0
1	54	E07	7000_20T21	12035	6126	11967	1	0
1	54	E07	7000_20T21	12036	4715	12118	1	0
1	54	E07	7000_20T21	12037	2431	5961	1	0
1	54	E07	7000_20T21	12038	4906	12023	1	0
1	54	E07	7000_20T21	12039	5064	6079	1	0
1	54	E07	7000_20T21	12040	3520	9470	1	0
1	54	E07	7000_20T21	12041	2031	8962	1	0
1	54	E07	7000_20T21	12042	6047	6505	1	0
1	54	E07	7000_20T21	12043	5222	15274	1	0
1	54	E07	7000_20T21	12044	3758	4058	1	0
1	54	E07	7000_20T21	12045	6323	6504	1	0
1	54	E07	7000_20T21	12046	2308	8786	1	0
1	54	E07	7000_20T21	12047	3664	3747	1	0
1	54	E07	7000_20T21	12048	3439	11596	1	0
1	54	E07	7000_20T21	12049	1022	8873	1	0
1	54	E07	7000_20T21	12050	5115	14914	1	0
1	54	E07	7000_20T21	12051	2327	12172	1	0
1	54	E07	7000_20T21	12052	4510	11784	1	0
1	54	E07	7000_20T21	12053	3577	9498	1	0
1	54	E07	7000_20T21	12054	3725	9617	1	0
1	54	E07	7000_20T21	12055	2216	14744	1	0
1	54	E07	7000_20T21	12056	3764	8333	1	0
1	54	E07	7000_20T21	12057	2310	12073	1	0
1	54	E07	7000_20T21	12058	4597	11526	1	0
1	54	E07	7000_20T21	12059	3630	11903	1	0
1	54	E07	7000_20T21	12060	5243	17748	1	0
1	54	E07	7000_20T21	12061	4833	9277	1	0
1	54	E07	7000_20T21	12062	6090	11517	1	0
1	54	E07	7000_20T21	12063	2558	14965	1	0
1	54	E07	7000_20T21	12064	1062	20022	1	0
1	54	E07	7000_20T21	12065	3726	12229	1	0
1	54	E07	7000_20T21	12066	2152	8221	1	0
1	54	E07	7000_20T21	12067	4775	14990	1	0
1	54	E07	7000_20T21	12068	930	17287	1	0
1	54	E07	7000_20T21	12069	6306	9392	1	0
1	54	E07	7000_20T21	12070	4695	12294	1	0
1	54	E07	7000_20T21	12071	3380	9398	1	0
1	54	E07	7000_20T21	12072	2367	9594	1	0
1	54	E07	7000_20T21	12073	2475	6271	1	0
1	54	E07	7000_20T21	12074	5104	12520	1	0
1	54	E07	7000_20T21	12075	3350	14421	1	0
1	54	E07	7000_20T21	12076	3499	6075	1	0
1	54	E07	7000_20T21	12077	4950	6148	1	0
1	54	E07	7000_20T21	12078	4661	11636	1	0
1	54	E07	7000_20T21	12079	5014	6555	1	0
1	54	E07	7000_20T21	12080	2345	16516	1	0
1	54	E07	7000_20T21	12081	4726	9081	1	0
1	54	E07	7000_20T21	12082	3514	13832	1	0
1	54	E07	7000_20T21	12083	2347	12707	1	0
1	54	E07	7000_20T21	12084	5151	9936	1	0
1	54	E07	7000_20T21	12085	4941	14633	1	0
1	54	E07	7000_20T21	12086	3635	14419	1	0
1	54	E07	7000_20T21	12087	3809	9374	1	0
1	54	E07	7000_20T21	12088	3481	11680	1	0
1	54	E07	7000_20T21	12089	2302	8173	1	0
1	54	E07	7000_20T21	12090	3847	9116	1	0
1	54	E07	7000_20T21	12091	3677	12171	1	0
1	54	E07	7000_20T21	12092	3749	12161	1	0
1	54	E07	7000_20T21	12093	1041	14760	1	0
1	54	E07	7000_20T21	12094	6672	15844	1	0
1	54	E07	7000_20T21	12095	6336	3777	1	0
1	54	E07	7000_20T21	12096	6047	6561	1	0
1	54	E07	7000_20T21	12097	3523	12761	1	0
1	54	E07	7000_20T21	12098	953	9584	1	0
1	54	E07	7000_20T21	12099	5024	9758	1	0
1	54	E07	7000_20T21	12100	3368	11704	1	0
1	54	E07	7000_20T21	12101	7631	19490	1	0
1	54	E07	7000_20T21	12102	6287	15163	1	0
1	54	E07	7000_20T21	12103	3668	9329	1	0
1	54	E07	7000_20T21	12104	3472	11385	1	0
1	54	E07	7000_20T21	12105	4935	12139	1	0
1	54	E07	7000_20T21	12106	2307	12006	1	0
1	54	E07	7000_20T21	12107	969	6543	1	0
1	54	E07	7000_20T21	12108	2337	14870	1	0
1	54	E07	7000_20T21	12109	4829	3307	1	0
1	54	E07	7000_20T21	12110	1039	12117	1	0
1	54	E07	7000_20T21	12111	3785	9278	1	0
1	54	E07	7000_20T21	12112	2372	12017	1	0
1	54	E07	7000_20T21	12113	4959	17825	1	0
1	54	E07	7000_20T21	12114	4677	14723	1	0
1	54	E07	7000_20T21	12115	3700	6511	1	0
1	54	E07	7000_20T21	12116	4983	9037	1	0
1	54	E07	7000_20T21	12117	7547	11629	1	0
1	54	E07	7000_20T21	12118	3500	20892	1	0
1	54	E07	7000_20T21	12119	6264	6479	1	0
1	54	E07	7000_20T21	12120	6201	11889	1	0
1	54	E07	7000_20T21	12121	6199	6785	1	0
1	54	E07	7000_20T21	12122	4829	7685	1	0
1	54	E07	7000_20T21	12123	3483	6071	1	0
1	54	E07	7000_20T21	12124	4929	17465	1	0
1	54	E07	7000_20T21	12125	2194	11459	1	0
1	54	E07	7000_20T21	12126	3730	9131	1	0
1	54	E07	7000_20T21	12127	2343	8638	1	0
1	54	E07	7000_20T21	12128	6147	16847	1	0
1	54	E07	7000_20T21	12129	3757	12099	1	0
1	54	E07	7000_20T21	12130	2306	12076	1	0
1	54	E07	7000_20T21	12131	4818	11374	1	0
1	54	E07	7000_20T21	12132	4856	8994	1	0
1	54	E07	7000_20T21	12133	3694	17209	1	0
1	54	E07	7000_20T21	12134	6388	5810	1	0
1	54	E07	7000_20T21	12135	4827	7315	1	0
1	54	E07	7000_20T21	12136	4055	16979	1	0
1	54	E07	7000_20T21	12137	3573	8774	1	0
1	54	E07	7000_20T21	12138	3388	6662	1	0
1	54	E07	7000_20T21	12139	3642	3859	1	0
1	54	E07	7000_20T21	12140	6274	13861	1	0
1	54	E07	7000_20T21	12141	942	8565	1	0
1	54	E07	7000_20T21	12142	2206	8659	1	0
1	54	E07	7000_20T21	12143	2295	8802	1	0
1	54	E07	7000_20T21	12144	4958	12243	1	0
1	54	E07	7000_20T21	12145	3551	12333	1	0
1	54	E07	7000_20T21	12146	6062	9053	1	0
1	54	E07	7000_20T21	12147	7110	8829	1	0
1	54	E07	7000_20T21	12148	3524	11249	1	0
1	54	E07	7000_20T21	12149	4670	11666	1	0
1	54	E07	7000_20T21	12150	4759	8676	1	0
1	54	E07	7000_20T21	12151	3656	7931	1	0
1	54	E07	7000_20T21	12152	2383	10202	1	0
1	54	E07	7000_20T21	12153	7523	19144	1	0
1	54	E07	7000_20T21	12154	2333	11407	1	0
1	54	E07	7000_20T21	12155	4832	9159	1	0
1	54	E07	7000_20T21	12156	2361	12366	1	0
1	54	E07	7000_20T21	12157	3753	9275	1	0
1	54	E07	7000_20T21	12158	4870	11943	1	0
1	54	E07	7000_20T21	12159	978	8200	1	0
1	54	E07	7000_20T21	12160	3710	7264	1	0
1	54	E07	7000_20T21	12161	3970	16884	1	0
1	54	E07	7000_20T21	12162	1978	8798	1	0
1	54	E07	7000_20T21	12163	3586	14743	1	0
1	54	E07	7000_20T21	12164	4666	14196	1	0
1	54	E07	7000_20T21	12165	3666	6307	1	0
1	54	E07	7000_20T21	12166	3624	16950	1	0
1	54	E07	7000_20T21	12167	4496	6795	0	0
1	54	E07	7000_20T21	12168	2182	12753	1	0
1	54	E07	7000_20T21	12169	5031	17178	1	0
1	54	E07	7000_20T21	12170	3635	11582	1	0
1	54	E07	7000_20T21	12171	2283	14771	1	0
1	54	E07	7000_20T21	12172	991	11539	1	0
1	54	E07	7000_20T21	12173	4639	9194	1	0
1	54	E07	7000_20T21	12174	962	18419	1	0
1	54	E07	7000_20T21	12175	2163	14439	1	0
1	54	E07	7000_20T21	12176	3327	14566	1	0
1	54	E07	7000_20T21	12177	4559	17629	1	0
1	54	E07	7000_20T21	12178	2399	6838	1	0
1	54	E07	7000_20T21	12179	1980	6282	1	0
1	54	E07	7000_20T21	12180	3761	18474	1	0
1	54	E07	7000_20T21	12181	3574	11310	1	0
1	54	E07	7000_20T21	12182	6282	11487	1	0
1	54	E07	7000_20T21	12183	2345	11680	1	0
1	54	E07	7000_20T21	12184	3463	11116	1	0
1	54	E07	7000_20T21	12185	5227	8896	1	0
1	54	E07	7000_20T21	12186	6248	17064	1	0
1	54	E07	7000_20T21	12187	6316	6203	1	0
1	54	E07	7000_20T21	12188	6119	8965	1	0
1	54	E07	7000_20T21	12189	2293	19332	1	0
1	54	E07	7000_20T21	12190	7369	11726	1	0
1	54	E07	7000_20T21	12191	2204	14226	1	0
1	54	E07	7000_20T21	12192	4720	11750	1	0
1	54	E07	7000_20T21	12193	4806	8785	1	0
1	54	E07	7000_20T21	12194	6045	14689	1	0
1	54	E07	7000_20T21	12195	3500	14399	1	0
1	54	E07	7000_20T21	12196	2371	9427	1	0
1	54	E07	7000_20T21	12197	6251	9347	1	0
1	54	E07	7000_20T21	12198	6207	6211	1	0
1	54	E07	7000_20T21	12199	3726	8906	1	0
1	54	E07	7000_20T21	12200	3677	9441	1	0
1	54	E07	7000_20T21	12201	4693	11983	1	0
1	54	E07	7000_20T21	12202	2043	5996	1	0
1	54	E07	7000_20T21	12203	4833	9169	1	0
1	54	E07	7000_20T21	12204	6046	11673	1	0
1	54	E07	7000_20T21	12205	4848	11737	1	0
1	54	E07	7000_20T21	12206	5057	12008	1	0
1	54	E07	7000_20T21	12207	1145	11300	1	0
1	54	E07	7000_20T21	12208	4915	11420	1	0
1	54	E07	7000_20T21	12209	6354	12086	1	0
1	54	E07	7000_20T21	12210	2396	17341	1	0
1	54	E07	7000_20T21	12211	3695	13135	1	0
1	54	E07	7000_20T21	12212	5830	6496	1	0
1	54	E07	7000_20T21	12213	2345	14762	1	0
1	54	E07	7000_20T21	12214	4820	6494	1	0
1	54	E07	7000_20T21	12215	3837	17115	1	0
1	54	E07	7000_20T21	12216	4656	11569	1	0
1	54	E07	7000_20T21	12217	3653	17263	1	0
1	54	E07	7000_20T21	12218	3645	9151	1	0
1	54	E07	7000_20T21	12219	6052	6344	1	0
1	54	E07	7000_20T21	12220	1219	6251	1	0
1	54	E07	7000_20T21	12221	3567	11707	1	0
1	54	E07	7000_20T21	12222	5062	11275	1	0
1	54	E07	7000_20T21	12223	2393	14499	1	0
1	54	E07	7000_20T21	12224	4818	8670	1	0
1	54	E07	7000_20T21	12225	3841	9351	1	0
1	54	E07	7000_20T21	12226	3667	14696	1	0
1	54	E07	7000_20T21	12227	2284	11220	1	0
1	54	E07	7000_20T21	12228	3194	11626	1	0
1	54	E07	7000_20T21	12229	7582	5958	1	0
1	54	E07	7000_20T21	12230	2180	10978	1	0
1	54	E07	7000_20T21	12231	5850	8967	1	0
1	54	E07	7000_20T21	12232	4493	14473	1	0
1	54	E07	7000_20T21	12233	3688	8583	1	0
1	54	E07	7000_20T21	12234	4901	8905	1	0
1	54	E07	7000_20T21	12235	6531	9311	1	0
1	54	E07	7000_20T21	12236	7309	11244	1	0
1	54	E07	7000_20T21	12237	3490	9379	1	0
1	54	E07	7000_20T21	12238	6104	11880	1	0
1	54	E07	7000_20T21	12239	3856	11729	1	0
1	54	E07	7000_20T21	12240	2286	11753	1	0
1	54	E07	7000_20T21	12241	2458	6516	1	0
1	54	E07	7000_20T21	12242	3811	13644	1	0
1	54	E07	7000_20T21	12243	2144	11675	1	0
1	54	E07	7000_20T21	12244	7243	12187	1	0
1	54	E07	7000_20T21	12245	3726	3895	1	0
1	54	E07	7000_20T21	12246	6139	12928	1	0
1	54	E07	7000_20T21	12247	1292	11696	1	0
1	54	E07	7000_20T21	12248	5938	12270	1	0
1	54	E07	7000_20T21	12249	2285	11999	1	0
1	54	E07	7000_20T21	12250	6032	9369	1	0
1	54	E07	7000_20T21	12251	3718	11289	1	0
1	54	E07	7000_20T21	12252	4858	11562	1	0
1	54	E07	7000_20T21	12253	2155	11371	1	0
1	54	E07	7000_20T21	12254	4882	11720	1	0
1	54	E07	7000_20T21	12255	4796	9391	1	0
1	54	E07	7000_20T21	12256	6395	15341	1	0
1	54	E07	7000_20T21	12257	2216	14523	1	0
1	54	E07	7000_20T21	12258	2338	12023	1	0
1	54	E07	7000_20T21	12259	6486	6709	1	0
1	54	E07	7000_20T21	12260	2399	8500	1	0
1	54	E07	7000_20T21	12261	3608	9152	1	0
1	54	E07	7000_20T21	12262	3533	12389	1	0
1	54	E07	7000_20T21	12263	6378	8803	1	0
1	54	E07	7000_20T21	12264	2446	11894	1	0
1	54	E07	7000_20T21	12265	4952	11986	1	0
1	54	E07	7000_20T21	12266	7765	3477	1	0
1	54	E07	7000_20T21	12267	2312	3444	1	0
1	54	E07	7000_20T21	12268	3515	17297	1	0
1	54	E07	7000_20T21	12269	3651	14417	1	0
1	54	E07	7000_20T21	12270	4729	12153	1	0
1	54	E07	7000_20T21	12271	3747	17090	1	0
1	54	E07	7000_20T21	12272	1000	12467	1	0
1	54	E07	7000_20T21	12273	2079	9205	1	0
1	54	E07	7000_20T21	12274	3139	3831	1	0
1	54	E07	7000_20T21	12275	2232	14450	1	0
1	54	E07	7000_20T21	12276	3522	11073	1	0
1	54	E07	7000_20T21	12277	6216	12770	1	0
1	54	E07	7000_20T21	12278	3730	18051	1	0
1	54	E07	7000_20T21	12279	3720	14686	1	0
1	54	E07	7000_20T21	12280	3615	13192	1	0
1	54	E07	7000_20T21	12281	2518	11571	1	0
1	54	E07	7000_20T21	12282	3461	5510	1	0
1	54	E07	7000_20T21	12283	2388	15181	1	0
1	54	E07	7000_20T21	12284	3653	6357	1	0
1	54	E07	7000_20T21	12285	2403	6408	1	0
1	54	E07	7000_20T21	12286	970	13918	1	0
1	54	E07	7000_20T21	12287	5137	14602	1	0
1	54	E07	7000_20T21	12288	3580	11781	1	0
1	54	E07	7000_20T21	12289	1105	12066	1	0
1	54	E07	7000_20T21	12290	3510	14784	1	0
1	54	E07	7000_20T21	12291	7266	14237	0	0
1	54	E07	7000_20T21	12292	2300	9079	1	0
1	54	E07	7000_20T21	12293	2452	9153	1	0
1	54	E07	7000_20T21	12294	3623	14059	1	0
1	54	E07	7000_20T21	12295	3532	11436	1	0
1	54	E07	7000_20T21	12296	4800	8506	1	0
1	54	E07	7000_20T21	12297	2340	9283	1	0
1	54	E07	7000_20T21	12298	2311	6183	1	0
1	54	E07	7000_20T21	12299	3742	9329	1	0
1	54	E07	7000_20T21	12300	6280	12180	1	0
1	54	E07	7000_20T21	12301	1061	14145	1	0
1	54	E07	7000_20T21	12302	4995	3412	1	0
1	54	E07	7000_20T21	12303	3733	9233	1	0
1	54	E07	7000_20T21	12304	3508	11815	1	0
1	54	E07	7000_20T21	12305	2062	16477	1	0
1	54	E07	7000_20T21	12306	7825	6429	1	0
1	54	E07	7000_20T21	12307	3731	11588	1	0
1	54	E07	7000_20T21	12308	6419	11752	1	0
1	54	E07	7000_20T21	12309	4762	8824	1	0
1	54	E07	7000_20T21	12310	3361	9629	1	0
1	54	E07	7000_20T21	12311	1286	9010	1	0
1	54	E07	7000_20T21	12312	4649	12052	1	0
1	54	E07	7000_20T21	12313	4822	3973	1	0
1	54	E07	7000_20T21	12314	2204	20173	1	0
1	54	E07	7000_20T21	12315	4502	16521	1	0
1	54	E07	7000_20T21	12316	6440	12093	1	0
1	54	E07	7000_20T21	12317	2108	2841	1	0
1	54	E07	7000_20T21	12318	3282	14287	1	0
1	54	E07	7000_20T21	12319	2231	9016	1	0
1	54	E07	7000_20T21	12320	5934	14960	1	0
1	54	E07	7000_20T21	12321	2279	11748	1	0
1	54	E07	7000_20T21	12322	3499	7849	1	0
1	54	E07	7000_20T21	12323	3484	8513	1	0
1	54	E07	7000_20T21	12324	4864	17496	1	0
1	54	E07	7000_20T21	12325	3474	11295	1	0
1	54	E07	7000_20T21	12326	4779	17961	1	0
1	54	E07	7000_20T21	12327	7547	14146	1	0
1	54	E07	7000_20T21	12328	3631	11970	1	0
1	54	E07	7000_20T21	12329	5010	20249	1	0
1	54	E07	7000_20T21	12330	2494	11768	1	0
1	54	E07	7000_20T21	12331	2419	9392	1	0
1	54	E07	7000_20T21	12332	10113	12133	1	0
1	54	E07	7000_20T21	12333	2185	11854	1	0
1	54	E07	7000_20T21	12334	3390	8249	1	0
1	54	E07	7000_20T21	12335	3741	14597	1	0
1	54	E07	7000_20T21	12336	3474	9077	1	0
1	54	E07	7000_20T21	12337	2251	11743	1	0
1	54	E07	7000_20T21	12338	4882	11760	1	0
1	54	E07	7000_20T21	12339	4771	11732	1	0
1	54	E07	7000_20T21	12340	3618	12102	1	0
1	54	E07	7000_20T21	12341	2285	9154	1	0
1	54	E07	7000_20T21	12342	3694	9040	1	0
1	54	E07	7000_20T21	12343	6054	11368	1	0
1	54	E07	7000_20T21	12344	3610	3798	1	0
1	54	E07	7000_20T21	12345	3584	11817	1	0
1	54	E07	7000_20T21	12346	8829	12929	1	0
1	54	E07	7000_20T21	12347	4653	16784	1	0
1	54	E07	7000_20T21	12348	3457	11274	1	0
1	54	E07	7000_20T21	12349	6280	9285	1	0
1	54	E07	7000_20T21	12350	5179	9174	1	0
1	54	E07	7000_20T21	12351	5064	6603	1	0
1	54	E07	7000_20T21	12352	4816	6215	1	0
1	54	E07	7000_20T21	12353	5140	6541	1	0
1	54	E07	7000_20T21	12354	2237	11762	1	0
1	54	E07	7000_20T21	12355	2291	14671	1	0
1	54	E07	7000_20T21	12356	2201	6076	1	0
1	54	E07	7000_20T21	12357	5313	15271	1	0
1	54	E07	7000_20T21	12358	5904	9000	1	0
1	54	E07	7000_20T21	12359	2288	3713	1	0
1	54	E07	7000_20T21	12360	2150	11780	1	0
1	54	E07	7000_20T21	12361	2132	8317	1	0
1	54	E07	7000_20T21	12362	3731	6244	1	0
1	54	E07	7000_20T21	12363	4765	8961	1	0
1	54	E07	7000_20T21	12364	2289	9678	1	0
1	54	E07	7000_20T21	12365	5023	11987	1	0
1	54	E07	7000_20T21	12366	6514	9855	1	0
1	54	E07	7000_20T21	12367	2321	14278	1	0
1	54	E07	7000_20T21	12368	7829	6359	1	0
1	54	E07	7000_20T21	12369	3291	6002	1	0
1	54	E07	7000_20T21	12370	5221	12437	1	0
1	54	E07	7000_20T21	12371	3684	11980	1	0
1	54	E07	7000_20T21	12372	7115	7894	1	0
1	54	E07	7000_20T21	12373	2252	14866	1	0
1	54	E07	7000_20T21	12374	7532	11653	1	0
1	54	E07	7000_20T21	12375	2242	8735	1	0
1	54	E07	7000_20T21	12376	2996	11510	1	0
1	54	E07	7000_20T21	12377	5010	12366	1	0
1	54	E07	7000_20T21	12378	6280	14170	1	0
1	54	E07	7000_20T21	12379	8685	14518	1	0
1	54	E07	7000_20T21	12380	4899	11746	1	0
1	54	E07	7000_20T21	12381	3650	11469	1	0
1	54	E07	7000_20T21	12382	6252	14747	1	0
1	54	E07	7000_20T21	12383	7634	9421	1	0
1	54	E07	7000_20T21	12384	3306	16372	1	0
1	54	E07	7000_20T21	12385	4873	14862	1	0
1	54	E07	7000_20T21	12386	971	9228	1	0
1	54	E07	7000_20T21	12387	3583	18023	1	0
1	54	E07	7000_20T21	12388	2317	3733	1	0
1	54	E07	7000_20T21	12389	1039	11624	1	0
1	54	E07	7000_20T21	12390	2217	14477	1	0
1	54	E07	7000_20T21	12391	4849	14337	1	0
1	54	E07	7000_20T21	12392	3687	14321	1	0
1	54	E07	7000_20T21	12393	2301	3982	1	0
1	54	E07	7000_20T21	12394	2301	17267	1	0
1	54	E07	7000_20T21	12395	3723	3537	1	0
1	54	E07	7000_20T21	12396	2180	17694	1	0
1	54	E07	7000_20T21	12397	4773	6337	1	0
1	54	E07	7000_20T21	12398	1059	9146	1	0
1	54	E07	7000_20T21	12399	4483	17416	1	0
1	54	E07	7000_20T21	12400	3446	9273	1	0
1	54	E07	7000_20T21	12401	1003	11939	1	0
1	54	E07	7000_20T21	12402	5381	8791	1	0
1	54	E07	7000_20T21	12403	4789	6190	1	0
1	54	E07	7000_20T21	12404	3371	14415	1	0
1	54	E07	7000_20T21	12405	4970	12437	1	0
1	54	E07	7000_20T21	12406	6172	11369	1	0
1	54	E07	7000_20T21	12407	2373	11520	1	0
1	54	E07	7000_20T21	12408	2326	8861	1	0
1	54	E07	7000_20T21	12409	989	6131	1	0
1	54	E07	7000_20T21	12410	4731	11177	1	0
1	54	E07	7000_20T21	12411	3597	3597	1	0
1	54	E07	7000_20T21	12412	2083	6222	1	0
1	54	E07	7000_20T21	12413	5020	14676	1	0
1	54	E07	7000_20T21	12414	4691	8975	1	0
1	54	E07	7000_20T21	12415	3388	8863	1	0
1	54	E07	7000_20T21	12416	3802	11500	1	0
1	54	E07	7000_20T21	12417	2308	12001	1	0
1	54	E07	7000_20T21	12418	3538	9011	1	0
1	54	E07	7000_20T21	12419	3730	8720	1	0
1	54	E07	7000_20T21	12420	3067	5815	1	0
1	54	E07	7000_20T21	12421	6156	8571	1	0
1	54	E07	7000_20T21	12422	1080	6119	1	0
1	54	E07	7000_20T21	12423	5006	11905	1	0
1	54	E07	7000_20T21	12424	2454	6363	1	0
1	54	E07	7000_20T21	12425	3677	11974	1	0
1	54	E07	7000_20T21	12426	4652	5700	1	0
1	54	E07	7000_20T21	12427	3691	8639	1	0
1	54	E07	7000_20T21	12428	4942	8974	1	0
1	54	E07	7000_20T21	12429	4653	6004	1	0
1	54	E07	7000_20T21	12430	7522	3794	1	0
1	54	E07	7000_20T21	12431	2144	8765	1	0
1	54	E07	7000_20T21	12432	3657	11408	1	0
1	54	E07	7000_20T21	12433	4669	11517	1	0
1	54	E07	7000_20T21	12434	7921	12031	1	0
1	54	E07	7000_20T21	12435	2351	3794	1	0
1	54	E07	7000_20T21	12436	5149	6850	1	0
1	54	E07	7000_20T21	12437	2294	14486	1	0
1	54	E07	7000_20T21	12438	4900	14606	1	0
1	54	E07	7000_20T21	12439	4897	11949	1	0
1	54	E07	7000_20T21	12440	3731	11264	1	0
1	54	E07	7000_20T21	12441	3668	11469	1	0
1	54	E07	7000_20T21	12442	3576	19873	1	0
1	54	E07	7000_20T21	12443	966	11736	1	0
1	54	E07	7000_20T21	12444	4590	6157	1	0
1	54	E07	7000_20T21	12445	5004	17152	1	0
1	54	E07	7000_20T21	12446	7312	10782	1	0
1	54	E07	7000_20T21	12447	7664	16915	1	0
1	54	E07	7000_20T21	12448	3709	8841	1	0
1	54	E07	7000_20T21	12449	3793	8975	1	0
1	54	E07	7000_20T21	12450	2346	6565	1	0
1	54	E07	7000_20T21	12451	2391	14622	1	0
1	54	E07	7000_20T21	12452	2327	13870	1	0
1	54	E07	7000_20T21	12453	2314	6339	1	0
1	54	E07	7000_20T21	12454	2351	9173	1	0
1	54	E07	7000_20T21	12455	3472	11414	1	0
1	54	E07	7000_20T21	12456	6506	9235	1	0
1	54	E07	7000_20T21	12457	4740	14584	1	0
1	54	E07	7000_20T21	12458	5537	9095	1	0
1	54	E07	7000_20T21	12459	3752	8432	1	0
1	54	E07	7000_20T21	12460	4722	5796	1	0
1	54	E07	7000_20T21	12461	2322	8942	1	0
1	54	E07	7000_20T21	12462	2308	13903	1	0
1	54	E07	7000_20T21	12463	3511	6328	1	0
1	54	E07	7000_20T21	12464	2356	13624	1	0
1	54	E07	7000_20T21	12465	6213	9546	1	0
1	54	E07	7000_20T21	12466	2403	18543	1	0
1	54	E07	7000_20T21	12467	3837	13817	1	0
1	54	E07	7000_20T21	12468	3541	11711	1	0
1	54	E07	7000_20T21	12469	3313	8993	1	0
1	54	E07	7000_20T21	12470	2489	13705	1	0
1	54	E07	7000_20T21	12471	3816	25342	1	0
1	54	E07	7000_20T21	12472	3645	9195	1	0
1	54	E07	7000_20T21	12473	962	13997	1	0
1	54	E07	7000_20T21	12474	2217	12054	1	0
1	54	E07	7000_20T21	12475	3691	17244	1	0
1	54	E07	7000_20T21	12476	5952	10930	1	0
1	54	E07	7000_20T21	12477	3497	15133	1	0
1	54	E07	7000_20T21	12478	3273	6249	1	0
1	54	E07	7000_20T21	12479	3372	11870	1	0
1	54	E07	7000_20T21	12480	6035	5835	1	0
1	54	E07	7000_20T21	12481	6346	9409	1	0
1	54	E07	7000_20T21	12482	2390	14977	1	0
1	54	E07	7000_20T21	12483	6369	8839	1	0
1	54	E07	7000_20T21	12484	2423	15355	1	0
1	54	E07	7000_20T21	12485	4725	9072	1	0
1	54	E07	7000_20T21	12486	7496	9370	1	0
1	54	E07	7000_20T21	12487	993	11730	1	0
1	54	E07	7000_20T21	12488	951	15260	1	0
1	54	E07	7000_20T21	12489	7386	14866	1	0
1	54	E07	7000_20T21	12490	2373	6074	1	0
1	54	E07	7000_20T21	12491	3520	11771	1	0
1	54	E07	7000_20T21	12492	3745	9537	1	0
1	54	E07	7000_20T21	12493	3576	8192	1	0
1	54	E07	7000_20T21	12494	3420	9033	1	0
1	54	E07	7000_20T21	12495	6408	19518	1	0
1	54	E07	7000_20T21	12496	3299	8877	1	0
1	54	E07	7000_20T21	12497	2276	6123	1	0
1	54	E07	7000_20T21	12498	6151	12080	1	0
1	54	E07	7000_20T21	12499	3439	8977	1	0
1	54	E07	7000_20T21	12500	2377	11334	0	0
1	54	E07	7000_20T21	12501	7523	14846	1	0
1	54	E07	7000_20T21	12502	2343	12201	1	0
1	54	E07	7000_20T21	12503	4951	6137	1	0
1	54	E07	7000_20T21	12504	3636	11254	1	0
1	54	E07	7000_20T21	12505	6334	15419	1	0
1	54	E07	7000_20T21	12506	3845	17485	1	0
1	54	E07	7000_20T21	12507	2196	6342	1	0
1	54	E07	7000_20T21	12508	3367	11993	1	0
1	54	E07	7000_20T21	12509	3628	11576	1	0
1	54	E07	7000_20T21	12510	4908	14682	1	0
1	54	E07	7000_20T21	12511	969	11419	1	0
1	54	E07	7000_20T21	12512	3573	14903	1	0
1	54	E07	7000_20T21	12513	4547	6134	1	0
1	54	E07	7000_20T21	12514	2318	6621	1	0
1	54	E07	7000_20T21	12515	2373	8951	1	0
1	54	E07	7000_20T21	12516	5118	3336	1	0
1	54	E07	7000_20T21	12517	6262	11984	1	0
1	54	E07	7000_20T21	12518	5072	12185	1	0
1	54	E07	7000_20T21	12519	3571	6642	1	0
1	54	E07	7000_20T21	12520	3450	9174	1	0
1	54	E07	7000_20T21	12521	3312	8871	1	0
1	54	E07	7000_20T21	12522	7229	11978	1	0
1	54	E07	7000_20T21	12523	2363	11286	1	0
1	54	E07	7000_20T21	12524	4824	12170	1	0
1	54	E07	7000_20T21	12525	3555	12468	1	0
1	54	E07	7000_20T21	12526	2364	6139	1	0
1	54	E07	7000_20T21	12527	4720	6239	1	0
1	54	E07	7000_20T21	12528	3731	14346	1	0
1	54	E07	7000_20T21	12529	4470	16541	1	0
1	54	E07	7000_20T21	12530	2300	12281	1	0
1	54	E07	7000_20T21	12531	6087	9142	1	0
1	54	E07	7000_20T21	12532	2351	8773	1	0
1	54	E07	7000_20T21	12533	3599	12215	1	0
1	54	E07	7000_20T21	12534	3373	8916	1	0
1	54	E07	7000_20T21	12535	4937	14704	1	0
1	54	E07	7000_20T21	12536	926	11891	1	0
1	54	E07	7000_20T21	12537	4878	14245	1	0
1	54	E07	7000_20T21	12538	2251	12207	1	0
1	54	E07	7000_20T21	12539	4962	6770	1	0
1	54	E07	7000_20T21	12540	7347	9315	1	0
1	54	E07	7000_20T21	12541	922	9122	1	0
1	54	E07	7000_20T21	12542	3056	6480	1	0
1	54	E07	7000_20T21	12543	2388	11829	1	0
1	54	E07	7000_20T21	12544	2131	11590	1	0
1	54	E07	7000_20T21	12545	3512	13452	1	0
1	54	E07	7000_20T21	12546	5065	12560	1	0
1	54	E07	7000_20T21	12547	3622	9289	1	0
1	54	E07	7000_20T21	12548	2412	8715	1	0
1	54	E07	7000_20T21	12549	2362	14422	1	0
1	54	E07	7000_20T21	12550	2322	6300	1	0
1	54	E07	7000_20T21	12551	4943	14277	1	0
1	54	E07	7000_20T21	12552	2407	3777	1	0
1	54	E07	7000_20T21	12553	3629	6137	1	0
1	54	E07	7000_20T21	12554	6559	6407	1	0
1	54	E07	7000_20T21	12555	3515	8724	1	0
1	54	E07	7000_20T21	12556	6393	11254	1	0
1	54	E07	7000_20T21	12557	2319	6640	1	0
1	54	E07	7000_20T21	12558	3311	3246	1	0
1	54	E07	7000_20T21	12559	3202	6312	1	0
1	54	E07	7000_20T21	12560	3123	11717	1	0
1	54	E07	7000_20T21	12561	4963	6368	1	0
1	54	E07	7000_20T21	12562	4804	8888	1	0
1	54	E07	7000_20T21	12563	7141	10771	0	0
1	54	E07	7000_20T21	12564	2105	8769	1	0
1	54	E07	7000_20T21	12565	4900	11504	1	0
1	54	E07	7000_20T21	12566	7302	9014	1	0
1	54	E07	7000_20T21	12567	5072	11723	1	0
1	54	E07	7000_20T21	12568	3464	17029	1	0
1	54	E07	7000_20T21	12569	3733	11677	1	0
1	54	E07	7000_20T21	12570	2433	9502	1	0
1	54	E07	7000_20T21	12571	2306	14559	1	0
1	54	E07	7000_20T21	12572	6078	8915	1	0
1	54	E07	7000_20T21	12573	2185	11571	1	0
1	54	E07	7000_20T21	12574	3707	11752	1	0
1	54	E07	7000_20T21	12575	4708	17728	1	0
1	54	E07	7000_20T21	12576	6063	9265	1	0
1	54	E07	7000_20T21	12577	2281	14063	1	0
1	54	E07	7000_20T21	12578	4898	6330	1	0
1	54	E07	7000_20T21	12579	3566	8849	1	0
1	54	E07	7000_20T21	12580	6054	6685	1	0
1	54	E07	7000_20T21	12581	5926	3662	1	0
1	54	E07	7000_20T21	12582	6467	12379	1	0
1	54	E07	7000_20T21	12583	2336	17310	1	0
1	54	E07	7000_20T21	12584	4803	6496	1	0
1	54	E07	7000_20T21	12585	6006	9060	1	0
1	54	E07	7000_20T21	12586	4607	6104	1	0
1	54	E07	7000_20T21	12587	4833	12101	1	0
1	54	E07	7000_20T21	12588	2405	16875	1	0
1	54	E07	7000_20T21	12589	2305	12283	1	0
1	54	E07	7000_20T21	12590	3369	8847	1	0
1	54	E07	7000_20T21	12591	3475	11734	1	0
1	54	E07	7000_20T21	12592	4812	11967	1	0
1	54	E07	7000_20T21	12593	3589	6431	1	0
1	54	E07	7000_20T21	12594	3559	14364	1	0
1	54	E07	7000_20T21	12595	6118	8610	1	0
1	54	E07	7000_20T21	12596	1122	22499	1	0
1	54	E07	7000_20T21	12597	7531	11380	1	0
1	54	E07	7000_20T21	12598	2242	10859	1	0
1	54	E07	7000_20T21	12599	4924	11690	1	0
1	54	E07	7000_20T21	12600	3335	8890	1	0
1	54	E07	7000_20T21	12601	5061	9153	1	0
1	54	E07	7000_20T21	12602	7660	11437	1	0
1	54	E07	7000_20T21	12603	896	11308	1	0
1	54	E07	7000_20T21	12604	3383	8680	1	0
1	54	E07	7000_20T21	12605	3363	13953	1	0
1	54	E07	7000_20T21	12606	4951	8985	1	0
1	54	E07	7000_20T21	12607	3407	11688	1	0
1	54	E07	7000_20T21	12608	3870	6407	1	0
1	54	E07	7000_20T21	12609	4940	8949	1	0
1	54	E07	7000_20T21	12610	3808	15102	1	0
1	54	E07	7000_20T21	12611	2086	12481	1	0
1	54	E07	7000_20T21	12612	3780	9420	1	0
1	54	E07	7000_20T21	12613	2062	12393	1	0
1	54	E07	7000_20T21	12614	784	14518	1	0
1	54	E07	7000_20T21	12615	5008	11883	1	0
1	54	E07	7000_20T21	12616	7352	19444	1	0
1	54	E07	7000_20T21	12617	2102	11702	1	0
1	54	E07	7000_20T21	12618	4943	11799	1	0
1	54	E07	7000_20T21	12619	5853	15082	1	0
1	54	E07	7000_20T21	12620	5144	12216	1	0
1	54	E07	7000_20T21	12621	4716	23369	1	0
1	54	E07	7000_20T21	12622	3739	11844	1	0
1	54	E07	7000_20T21	12623	5207	9398	1	0
1	54	E07	7000_20T21	12624	6396	5775	1	0
1	54	E07	7000_20T21	12625	3593	14773	1	0
1	54	E07	7000_20T21	12626	4624	11448	1	0
1	54	E07	7000_20T21	12627	2453	5949	1	0
1	54	E07	7000_20T21	12628	2359	9200	1	0
1	54	E07	7000_20T21	12629	2148	14281	1	0
1	54	E07	7000_20T21	12630	3381	8377	1	0
1	54	E07	7000_20T21	12631	3528	14812	1	0
1	54	E07	7000_20T21	12632	6380	12257	1	0
1	54	E07	7000_20T21	12633	2172	9157	1	0
1	54	E07	7000_20T21	12634	4721	14142	1	0
1	54	E07	7000_20T21	12635	2375	14182	1	0
1	54	E07	7000_20T21	12636	6319	6319	1	0
1	54	E07	7000_20T21	12637	2334	9015	1	0
1	54	E07	7000_20T21	12638	2409	14779	1	0
1	54	E07	7000_20T21	12639	6533	11705	1	0
1	54	E07	7000_20T21	12640	4881	14249	1	0
1	54	E07	7000_20T21	12641	4868	12180	1	0
1	54	E07	7000_20T21	12642	4983	14069	1	0
1	54	E07	7000_20T21	12643	2402	14699	1	0
1	54	E07	7000_20T21	12644	4911	7004	1	0
1	54	E07	7000_20T21	12645	3576	11845	1	0
1	54	E07	7000_20T21	12646	3704	17136	1	0
1	54	E07	7000_20T21	12647	2318	9099	1	0
1	54	E07	7000_20T21	12648	2079	8502	1	0
1	54	E07	7000_20T21	12649	3602	14195	1	0
1	54	E07	7000_20T21	12650	2431	9174	1	0
1	54	E07	7000_20T21	12651	5136	12665	1	0
1	54	E07	7000_20T21	12652	2417	14245	1	0
1	54	E07	7000_20T21	12653	2356	8568	1	0
1	54	E07	7000_20T21	12654	5945	8942	1	0
1	54	E07	7000_20T21	12655	3332	6451	1	0
1	54	E07	7000_20T21	12656	3283	8777	1	0
1	54	E07	7000_20T21	12657	4813	14917	1	0
1	54	E07	7000_20T21	12658	5066	14667	1	0
1	54	E07	7000_20T21	12659	3709	6479	1	0
1	54	E07	7000_20T21	12660	6358	11725	1	0
1	54	E07	7000_20T21	12661	6033	3838	1	0
1	54	E07	7000_20T21	12662	3499	16930	1	0
1	54	E07	7000_20T21	12663	4771	6172	1	0
1	54	E07	7000_20T21	12664	3676	8834	1	0
1	54	E07	7000_20T21	12665	2217	14568	1	0
1	54	E07	7000_20T21	12666	4787	11844	1	0
1	54	E07	7000_20T21	12667	4742	12067	1	0
1	54	E07	7000_20T21	12668	1042	13020	1	0
1	54	E07	7000_20T21	12669	7307	14660	1	0
1	54	E07	7000_20T21	12670	2444	17574	1	0
1	54	E07	7000_20T21	12671	6208	11852	1	0
1	54	E07	7000_20T21	12672	2450	8868	1	0
1	54	E07	7000_20T21	12673	2288	6512	1	0
1	54	E07	7000_20T21	12674	6117	13894	1	0
1	54	E07	7000_20T21	12675	3620	11827	1	0
1	54	E07	7000_20T21	12676	3557	8984	1	0
1	54	E07	7000_20T21	12677	3536	20271	1	0
1	54	E07	7000_20T21	12678	2164	8779	1	0
1	54	E07	7000_20T21	12679	952	14635	1	0
1	54	E07	7000_20T21	12680	7673	6640	1	0
1	54	E07	7000_20T21	12681	9281	10946	1	0
1	54	E07	7000_20T21	12682	3379	9112	1	0
1	54	E07	7000_20T21	12683	910	10217	1	0
1	54	E07	7000_20T21	12684	2336	21099	1	0
1	54	E07	7000_20T21	12685	2233	11727	1	0
1	54	E07	7000_20T21	12686	3479	4088	1	0
1	54	E07	7000_20T21	12687	3264	14062	1	0
1	54	E07	7000_20T21	12688	3642	11898	1	0
1	54	E07	7000_20T21	12689	4696	11554	1	0
1	54	E07	7000_20T21	12690	3636	13735	1	0
1	54	E07	7000_20T21	12691	2384	13709	1	0
1	54	E07	7000_20T21	12692	3303	14631	1	0
1	54	E07	7000_20T21	12693	4879	11794	1	0
1	54	E07	7000_20T21	12694	6338	8786	1	0
1	54	E07	7000_20T21	12695	2352	3494	1	0
1	54	E07	7000_20T21	12696	3393	8447	1	0
1	54	E07	7000_20T21	12697	3417	3092	1	0
1	54	E07	7000_20T21	12698	7478	9347	1	0
1	54	E07	7000_20T21	12699	6158	10768	1	0
1	54	E07	7000_20T21	12700	1113	6155	1	0
1	54	E07	7000_20T21	12701	2353	6150	1	0
1	54	E07	7000_20T21	12702	3499	3787	1	0
1	54	E07	7000_20T21	12703	4659	11294	1	0
1	54	E07	7000_20T21	12704	2192	14818	1	0
1	54	E07	7000_20T21	12705	4820	9506	1	0
1	54	E07	7000_20T21	12706	4812	6552	1	0
1	54	E07	7000_20T21	12707	3620	14389	1	0
1	54	E07	7000_20T21	12708	2185	20126	1	0
1	54	E07	7000_20T21	12709	6201	9321	1	0
1	54	E07	7000_20T21	12710	3573	14650	1	0
1	54	E07	7000_20T21	12711	4966	16904	1	0
1	54	E07	7000_20T21	12712	3529	8934	1	0
1	54	E07	7000_20T21	12713	2264	10977	1	0
1	54	E07	7000_20T21	12714	4623	14316	1	0
1	54	E07	7000_20T21	12715	4891	13380	1	0
1	54	E07	7000_20T21	12716	4925	12134	1	0
1	54	E07	7000_20T21	12717	2531	9700	1	0
1	54	E07	7000_20T21	12718	2377	11900	1	0
1	54	E07	7000_20T21	12719	6108	6098	1	0
1	54	E07	7000_20T21	12720	3785	20217	1	0
1	54	E07	7000_20T21	12721	3693	6104	1	0
1	54	E07	7000_20T21	12722	4750	9653	1	0
1	54	E07	7000_20T21	12723	2253	11585	1	0
1	54	E07	7000_20T21	12724	2183	8847	1	0
1	54	E07	7000_20T21	12725	4730	6232	1	0
1	54	E07	7000_20T21	12726	5113	6568	1	0
1	54	E07	7000_20T21	12727	3784	14606	1	0
1	54	E07	7000_20T21	12728	3583	6368	1	0
1	54	E07	7000_20T21	12729	1024	11460	1	0
1	54	E07	7000_20T21	12730	3467	8012	1	0
1	54	E07	7000_20T21	12731	9211	9355	1	0
1	54	E07	7000_20T21	12732	2414	13527	1	0
1	54	E07	7000_20T21	12733	3458	21961	1	0
1	54	E07	7000_20T21	12734	2334	6225	1	0
1	54	E07	7000_20T21	12735	3619	9490	1	0
1	54	E07	7000_20T21	12736	3233	9191	1	0
1	54	E07	7000_20T21	12737	3925	9125	1	0
1	54	E07	7000_20T21	12738	2125	6878	1	0
1	54	E07	7000_20T21	12739	3740	11791	1	0
1	54	E07	7000_20T21	12740	7233	9034	1	0
1	54	E07	7000_20T21	12741	2321	8993	1	0
1	54	E07	7000_20T21	12742	6104	14943	1	0
1	54	E07	7000_20T21	12743	5224	11984	1	0
1	54	E07	7000_20T21	12744	3622	13969	1	0
1	54	E07	7000_20T21	12745	3930	12248	1	0
1	54	E07	7000_20T21	12746	4902	8342	1	0
1	54	E07	7000_20T21	12747	3308	6485	1	0
1	54	E07	7000_20T21	12748	4831	9028	1	0
1	54	E07	7000_20T21	12749	3675	11840	1	0
1	54	E07	7000_20T21	12750	3605	9531	1	0
1	54	E07	7000_20T21	12751	7514	3640	1	0
1	54	E07	7000_20T21	12752	5094	9322	1	0
1	54	E07	7000_20T21	12753	7501	6336	1	0
1	54	E07	7000_20T21	12754	2351	11233	1	0
1	54	E07	7000_20T21	12755	1912	11886	1	0
1	54	E07	7000_20T21	12756	3894	7478	1	0
1	54	E07	7000_20T21	12757	5962	11785	1	0
1	54	E07	7000_20T21	12758	2376	11840	1	0
1	54	E07	7000_20T21	12759	4692	3506	1	0
1	54	E07	7000_20T21	12760	5089	11733	1	0
1	54	E07	7000_20T21	12761	7525	8857	1	0
1	54	E07	7000_20T21	12762	2328	15138	1	0
1	54	E07	7000_20T21	12763	3752	11035	1	0
1	54	E07	7000_20T21	12764	5105	11642	1	0
1	54	E07	7000_20T21	12765	4262	4463	1	0
1	54	E07	7000_20T21	12766	4905	9018	1	0
1	54	E07	7000_20T21	12767	3578	8599	1	0
1	54	E07	7000_20T21	12768	4925	14629	1	0
1	54	E07	7000_20T21	12769	975	17235	1	0
1	54	E07	7000_20T21	12770	6409	11995	1	0
1	54	E07	7000_20T21	12771	5010	12002	1	0
1	54	E07	7000_20T21	12772	5016	11462	1	0
1	54	E07	7000_20T21	12773	6610	8736	1	0
1	54	E07	7000_20T21	12774	6479	9483	1	0
1	54	E07	7000_20T21	12775	2534	9232	1	0
1	54	E07	7000_20T21	12776	5118	9168	1	0
1	54	E07	7000_20T21	12777	1131	12191	1	0
1	54	E07	7000_20T21	12778	3513	17492	1	0
1	54	E07	7000_20T21	12779	1349	9034	1	0
1	54	E07	7000_20T21	12780	3457	3730	1	0
1	54	E07	7000_20T21	12781	1086	8445	1	0
1	54	E07	7000_20T21	12782	6339	8843	1	0
1	54	E07	7000_20T21	12783	2421	11459	1	0
1	54	E07	7000_20T21	12784	2326	6581	1	0
1	54	E07	7000_20T21	12785	4988	5967	1	0
1	54	E07	7000_20T21	12786	8715	9246	1	0
1	54	E07	7000_20T21	12787	3239	8856	1	0
1	54	E07	7000_20T21	12788	2236	9228	1	0
1	54	E07	7000_20T21	12789	2414	11899	1	0
1	54	E07	7000_20T21	12790	3685	12011	1	0
1	54	E07	7000_20T21	12791	3735	17198	1	0
1	54	E07	7000_20T21	12792	3504	11428	1	0
1	54	E07	7000_20T21	12793	6307	8735	1	0
1	54	E07	7000_20T21	12794	3605	6618	1	0
1	54	E07	7000_20T21	12795	5021	19534	1	0
1	54	E07	7000_20T21	12796	2199	14373	1	0
1	54	E07	7000_20T21	12797	3525	4139	1	0
1	54	E07	7000_20T21	12798	7739	19779	1	0
1	54	E07	7000_20T21	12799	4550	9540	1	0
1	54	E07	7000_20T21	12800	2107	11391	1	0
1	54	E07	7000_20T21	12801	3439	18483	1	0
1	54	E07	7000_20T21	12802	3842	8709	1	0
1	54	E07	7000_20T21	12803	4738	14920	1	0
1	54	E07	7000_20T21	12804	5047	17681	1	0
1	54	E07	7000_20T21	12805	3592	8499	1	0
1	54	E07	7000_20T21	12806	2381	9347	1	0
1	54	E07	7000_20T21	12807	3331	11764	1	0
1	54	E07	7000_20T21	12808	990	9079	1	0
1	54	E07	7000_20T21	12809	3445	9126	1	0
1	54	E07	7000_20T21	12810	6164	9172	1	0
1	54	E07	7000_20T21	12811	905	14440	1	0
1	54	E07	7000_20T21	12812	5004	6812	1	0
1	54	E07	7000_20T21	12813	4719	14090	1	0
1	54	E07	7000_20T21	12814	1619	8965	1	0
1	54	E07	7000_20T21	12815	7587	6103	1	0
1	54	E07	7000_20T21	12816	2422	12116	1	0
1	54	E07	7000_20T21	12817	6149	15006	1	0
1	54	E07	7000_20T21	12818	2376	11238	1	0
1	54	E07	7000_20T21	12819	2312	11941	1	0
1	54	E07	7000_20T21	12820	5060	9657	1	0
1	54	E07	7000_20T21	12821	5785	14466	1	0
1	54	E07	7000_20T21	12822	6047	8967	1	0
1	54	E07	7000_20T21	12823	4861	19027	1	0
1	54	E07	7000_20T21	12824	2446	6265	1	0
1	54	E07	7000_20T21	12825	2356	16567	1	0
1	54	E07	7000_20T21	12826	3629	5955	1	0
1	54	E07	7000_20T21	12827	5039	8534	1	0
1	54	E07	7000_20T21	12828	3625	12654	1	0
1	54	E07	7000_20T21	12829	5565	10858	1	0
1	54	E07	7000_20T21	12830	2291	12060	1	0
1	54	E07	7000_20T21	12831	5107	11281	1	0
1	54	E07	7000_20T21	12832	2172	11556	1	0
1	54	E07	7000_20T21	12833	2398	9212	1	0
1	54	E07	7000_20T21	12834	5019	9247	1	0
1	54	E07	7000_20T21	12835	3657	9145	1	0
1	54	E07	7000_20T21	12836	4839	14334	1	0
1	54	E07	7000_20T21	12837	2382	11808	1	0
1	54	E07	7000_20T21	12838	4531	8827	1	0
1	54	E07	7000_20T21	12839	3422	8928	1	0
1	54	E07	7000_20T21	12840	3531	9548	1	0
1	54	E07	7000_20T21	12841	2403	13052	1	0
1	54	E07	7000_20T21	12842	3337	12111	1	0
1	54	E07	7000_20T21	12843	2063	16659	1	0
1	54	E07	7000_20T21	12844	3035	6309	1	0
1	54	E07	7000_20T21	12845	2143	14275	1	0
1	54	E07	7000_20T21	12846	8284	9169	1	0
1	54	E07	7000_20T21	12847	4719	16858	1	0
1	54	E07	7000_20T21	12848	1049	6244	1	0
1	54	E07	7000_20T21	12849	3647	9271	1	0
1	54	E07	7000_20T21	12850	6036	14758	1	0
1	54	E07	7000_20T21	12851	4944	15090	1	0
1	54	E07	7000_20T21	12852	1126	3498	1	0
1	54	E07	7000_20T21	12853	4874	11629	1	0
1	54	E07	7000_20T21	12854	3632	6709	1	0
1	54	E07	7000_20T21	12855	2353	8809	1	0
1	54	E07	7000_20T21	12856	7483	3497	1	0
1	54	E07	7000_20T21	12857	961	11646	1	0
1	54	E07	7000_20T21	12858	3447	12144	1	0
1	54	E07	7000_20T21	12859	3957	6681	1	0
1	54	E07	7000_20T21	12860	4904	6461	1	0
1	54	E07	7000_20T21	12861	5084	14272	1	0
1	54	E07	7000_20T21	12862	1095	17456	1	0
1	54	E07	7000_20T21	12863	3588	11246	1	0
1	54	E07	7000_20T21	12864	4870	5928	1	0
1	54	E07	7000_20T21	12865	6216	8693	1	0
1	54	E07	7000_20T21	12866	4598	11124	1	0
1	54	E07	7000_20T21	12867	3537	11890	1	0
1	54	E07	7000_20T21	12868	1133	6497	1	0
1	54	E07	7000_20T21	12869	4677	11861	1	0
1	54	E07	7000_20T21	12870	3815	8704	1	0
1	54	E07	7000_20T21	12871	2383	8865	1	0
1	54	E07	7000_20T21	12872	3690	14021	1	0
1	54	E07	7000_20T21	12873	2479	9497	1	0
1	54	E07	7000_20T21	12874	4972	9193	1	0
1	54	E07	7000_20T21	12875	2340	12233	1	0
1	54	E07	7000_20T21	12876	3599	6328	1	0
1	54	E07	7000_20T21	12877	3543	6063	1	0
1	54	E07	7000_20T21	12878	4856	5723	1	0
1	54	E07	7000_20T21	12879	2318	13514	1	0
1	54	E07	7000_20T21	12880	6259	11380	1	0
1	54	E07	7000_20T21	12881	3499	6251	1	0
1	54	E07	7000_20T21	12882	4760	3420	1	0
1	54	E07	7000_20T21	12883	4851	9140	1	0
1	54	E07	7000_20T21	12884	1067	8741	1	0
1	54	E07	7000_20T21	12885	3404	11014	1	0
1	54	E07	7000_20T21	12886	4707	8818	1	0
1	54	E07	7000_20T21	12887	3366	11390	1	0
1	54	E07	7000_20T21	12888	2316	9378	1	0
1	54	E07	7000_20T21	12889	6489	11954	1	0
1	54	E07	7000_20T21	12890	4834	5661	1	0
1	54	E07	7000_20T21	12891	1082	8541	1	0
1	54	E07	7000_20T21	12892	1092	11149	1	0
1	54	E07	7000_20T21	12893	3752	14540	1	0
1	54	E07	7000_20T21	12894	2355	13831	1	0
1	54	E07	7000_20T21	12895	1018	11442	1	0
1	54	E07	7000_20T21	12896	3701	14161	1	0
1	54	E07	7000_20T21	12897	2252	8711	1	0
1	54	E07	7000_20T21	12898	6059	9489	1	0
1	54	E07	7000_20T21	12899	5164	7386	1	0
1	54	E07	7000_20T21	12900	2416	11483	1	0
1	54	E07	7000_20T21	12901	3536	9091	1	0
1	54	E07	7000_20T21	12902	3740	9148	1	0
1	54	E07	7000_20T21	12903	4918	15388	1	0
1	54	E07	7000_20T21	12904	5961	3686	1	0
1	54	E07	7000_20T21	12905	4586	7806	1	0
1	54	E07	7000_20T21	12906	3598	14541	1	0
1	54	E07	7000_20T21	12907	1129	3824	1	0
1	54	E07	7000_20T21	12908	3613	14289	1	0
1	54	E07	7000_20T21	12909	3656	6375	1	0
1	54	E07	7000_20T21	12910	2160	14515	1	0
1	54	E07	7000_20T21	12911	3244	9046	1	0
1	54	E07	7000_20T21	12912	4970	6467	1	0
1	54	E07	7000_20T21	12913	6525	14601	1	0
1	54	E07	7000_20T21	12914	6367	15210	1	0
1	54	E07	7000_20T21	12915	2485	11468	1	0
1	54	E07	7000_20T21	12916	2339	8723	1	0
1	54	E07	7000_20T21	12917	6553	17469	1	0
1	54	E07	7000_20T21	12918	5330	9556	1	0
1	54	E07	7000_20T21	12919	4967	11411	1	0
1	54	E07	7000_20T21	12920	5035	14507	1	0
1	54	E07	7000_20T21	12921	2275	11539	1	0
1	54	E07	7000_20T21	12922	3664	11380	1	0
1	54	E07	7000_20T21	12923	7854	11920	1	0
1	54	E07	7000_20T21	12924	7795	12008	1	0
1	54	E07	7000_20T21	12925	7421	6317	1	0
1	54	E07	7000_20T21	12926	2373	17398	1	0
1	54	E07	7000_20T21	12927	3469	17369	1	0
1	54	E07	7000_20T21	12928	2156	17070	1	0
1	54	E07	7000_20T21	12929	3444	6522	1	0
1	54	E07	7000_20T21	12930	4319	11148	1	0
1	54	E07	7000_20T21	12931	3686	16050	1	0
1	54	E07	7000_20T21	12932	2254	6039	1	0
1	54	E07	7000_20T21	12933	4952	12215	1	0
1	54	E07	7000_20T21	12934	7439	17093	1	0
1	54	E07	7000_20T21	12935	3417	12424	1	0
1	54	E07	7000_20T21	12936	3577	10952	1	0
1	54	E07	7000_20T21	12937	3366	6532	1	0
1	54	E07	7000_20T21	12938	6304	14528	1	0
1	54	E07	7000_20T21	12939	7596	6624	1	0
1	54	E07	7000_20T21	12940	3595	12645	1	0
1	54	E07	7000_20T21	12941	3507	16935	1	0
1	54	E07	7000_20T21	12942	7530	11887	1	0
1	54	E07	7000_20T21	12943	2256	9359	1	0
1	54	E07	7000_20T21	12944	2338	14423	1	0
1	54	E07	7000_20T21	12945	3551	11919	1	0
1	54	E07	7000_20T21	12946	3637	15034	1	0
1	54	E07	7000_20T21	12947	1004	8936	1	0
1	54	E07	7000_20T21	12948	2293	6997	1	0
1	54	E07	7000_20T21	12949	6780	18467	1	0
1	54	E07	7000_20T21	12950	4847	19045	0	0
1	54	E07	7000_20T21	12951	2182	11611	1	0
1	54	E07	7000_20T21	12952	4924	9396	1	0
1	54	E07	7000_20T21	12953	2362	11922	1	0
1	54	E07	7000_20T21	12954	3815	13005	1	0
1	54	E07	7000_20T21	12955	1117	11665	1	0
1	54	E07	7000_20T21	12956	4917	11784	1	0
1	54	E07	7000_20T21	12957	2546	12143	1	0
1	54	E07	7000_20T21	12958	9255	16755	1	0
1	54	E07	7000_20T21	12959	982	9197	1	0
1	54	E07	7000_20T21	12960	2360	9394	1	0
1	54	E07	7000_20T21	12961	4948	8634	1	0
1	54	E07	7000_20T21	12962	4890	17423	1	0
1	54	E07	7000_20T21	12963	3707	14815	1	0
1	54	E07	7000_20T21	12964	3489	11640	1	0
1	54	E07	7000_20T21	12965	4938	17050	1	0
1	54	E07	7000_20T21	12966	2294	11851	1	0
1	54	E07	7000_20T21	12967	2230	6683	1	0
1	54	E07	7000_20T21	12968	2290	9490	1	0
1	54	E07	7000_20T21	12969	6408	8973	1	0
1	54	E07	7000_20T21	12970	1067	11367	1	0
1	54	E07	7000_20T21	12971	2167	12016	1	0
1	54	E07	7000_20T21	12972	3716	9243	1	0
1	54	E07	7000_20T21	12973	4808	8708	1	0
1	54	E07	7000_20T21	12974	4792	6329	1	0
1	54	E07	7000_20T21	12975	2305	11771	1	0
1	54	E07	7000_20T21	12976	4669	6428	1	0
1	54	E07	7000_20T21	12977	3639	11804	1	0
1	54	E07	7000_20T21	12978	6046	9374	1	0
1	54	E07	7000_20T21	12979	3591	9289	1	0
1	54	E07	7000_20T21	12980	2328	3279	1	0
1	54	E07	7000_20T21	12981	6374	6336	1	0
1	54	E07	7000_20T21	12982	3599	12048	1	0
1	54	E07	7000_20T21	12983	2356	13851	1	0
1	54	E07	7000_20T21	12984	2425	6325	1	0
1	54	E07	7000_20T21	12985	6144	14708	1	0
1	54	E07	7000_20T21	12986	3773	9387	1	0
1	54	E07	7000_20T21	12987	3952	7092	1	0
1	54	E07	7000_20T21	12988	3837	14613	1	0
1	54	E07	7000_20T21	12989	3324	13746	1	0
1	54	E07	7000_20T21	12990	3343	8612	1	0
1	54	E07	7000_20T21	12991	3474	9074	1	0
1	54	E07	7000_20T21	12992	3687	12741	1	0
1	54	E07	7000_20T21	12993	3575	14219	1	0
1	54	E07	7000_20T21	12994	3637	9503	1	0
1	54	E07	7000_20T21	12995	4948	8516	1	0
1	54	E07	7000_20T21	12996	992	9006	1	0
1	54	E07	7000_20T21	12997	2265	12063	1	0
1	54	E07	7000_20T21	12998	4299	6754	1	0
1	54	E07	7000_20T21	12999	4639	13887	1	0
1	54	E07	7000_20T21	13000	1052	6227	1	0
1	54	E07	7000_20T21	13001	7498	6682	1	0
1	54	E07	7000_20T21	13002	3463	6307	1	0
1	54	E07	7000_20T21	13003	5171	6711	1	0
1	54	E07	7000_20T21	13004	1032	14662	1	0
1	54	E07	7000_20T21	13005	3727	9334	1	0
1	54	E07	7000_20T21	13006	3576	8506	1	0
1	54	E07	7000_20T21	13007	1064	11866	1	0
1	54	E07	7000_20T21	13008	4737	15196	1	0
1	54	E07	7000_20T21	13009	4831	9236	1	0
1	54	E07	7000_20T21	13010	5083	6422	1	0
1	54	E07	7000_20T21	13011	4893	5928	1	0
1	54	E07	7000_20T21	13012	4815	13957	1	0
1	54	E07	7000_20T21	13013	6468	9704	1	0
1	54	E07	7000_20T21	13014	3475	14197	1	0
1	54	E07	7000_20T21	13015	3570	11260	1	0
1	54	E07	7000_20T21	13016	3628	6192	1	0
1	54	E07	7000_20T21	13017	6741	7172	1	0
1	54	E07	7000_20T21	13018	3467	6004	1	0
1	54	E07	7000_20T21	13019	3584	11959	1	0
1	54	E07	7000_20T21	13020	4871	11569	1	0
1	54	E07	7000_20T21	13021	6083	17102	1	0
1	54	E07	7000_20T21	13022	2126	6346	1	0
1	54	E07	7000_20T21	13023	4629	6135	1	0
1	54	E07	7000_20T21	13024	4588	9144	1	0
1	54	E07	7000_20T21	13025	4784	6225	1	0
1	54	E07	7000_20T21	13026	6260	16521	1	0
1	54	E07	7000_20T21	13027	4952	11019	1	0
1	54	E07	7000_20T21	13028	5955	11245	1	0
1	54	E07	7000_20T21	13029	2418	6406	1	0
1	54	E07	7000_20T21	13030	6177	8995	1	0
1	54	E07	7000_20T21	13031	3385	5772	1	0
1	54	E07	7000_20T21	13032	3607	4295	1	0
1	54	E07	7000_20T21	13033	4909	17541	1	0
1	54	E07	7000_20T21	13034	7401	9471	1	0
1	54	E07	7000_20T21	13035	2260	10861	1	0
1	54	E07	7000_20T21	13036	4876	8923	1	0
1	54	E07	7000_20T21	13037	7705	9577	1	0
1	54	E07	7000_20T21	13038	6267	14599	1	0
1	54	E07	7000_20T21	13039	2450	3804	1	0
1	54	E07	7000_20T21	13040	2316	14726	1	0
1	54	E07	7000_20T21	13041	5015	15061	1	0
1	54	E07	7000_20T21	13042	5963	9319	1	0
1	54	E07	7000_20T21	13043	3873	9251	1	0
1	54	E07	7000_20T21	13044	3709	14424	1	0
1	54	E07	7000_20T21	13045	4843	14908	1	0
1	54	E07	7000_20T21	13046	1049	6053	1	0
1	54	E07	7000_20T21	13047	2458	14511	1	0
1	54	E07	7000_20T21	13048	3714	14524	1	0
1	54	E07	7000_20T21	13049	4847	17244	1	0
1	54	E07	7000_20T21	13050	4735	5950	1	0
1	54	E07	7000_20T21	13051	4624	8360	1	0
1	54	E07	7000_20T21	13052	5858	9121	1	0
1	54	E07	7000_20T21	13053	6367	9296	1	0
1	54	E07	7000_20T21	13054	4878	11808	1	0
1	54	E07	7000_20T21	13055	4999	9351	1	0
1	54	E07	7000_20T21	13056	3665	11551	1	0
1	54	E07	7000_20T21	13057	3311	8922	1	0
1	54	E07	7000_20T21	13058	4833	6706	1	0
1	54	E07	7000_20T21	13059	2126	3772	1	0
1	54	E07	7000_20T21	13060	8931	6956	1	0
1	54	E07	7000_20T21	13061	7438	6472	1	0
1	54	E07	7000_20T21	13062	2281	6450	1	0
1	54	E07	7000_20T21	13063	3538	11801	1	0
1	54	E07	7000_20T21	13064	7526	11572	1	0
1	54	E07	7000_20T21	13065	3891	8916	1	0
1	54	E07	7000_20T21	13066	4762	12014	1	0
1	54	E07	7000_20T21	13067	8818	16837	1	0
1	54	E07	7000_20T21	13068	6058	14868	1	0
1	54	E07	7000_20T21	13069	2075	11357	1	0
1	54	E07	7000_20T21	13070	4914	6146	1	0
1	54	E07	7000_20T21	13071	4750	10616	1	0
1	54	E07	7000_20T21	13072	6324	12491	1	0
1	54	E07	7000_20T21	13073	5111	12522	1	0
1	54	E07	7000_20T21	13074	2393	17654	1	0
1	54	E07	7000_20T21	13075	2297	3660	1	0
1	54	E07	7000_20T21	13076	3586	9285	1	0
1	54	E07	7000_20T21	13077	2419	14479	1	0
1	54	E07	7000_20T21	13078	3484	6023	1	0
1	54	E07	7000_20T21	13079	4990	17538	1	0
1	54	E07	7000_20T21	13080	5026	13260	1	0
1	54	E07	7000_20T21	13081	2455	13041	1	0
1	54	E07	7000_20T21	13082	2301	14635	1	0
1	54	E07	7000_20T21	13083	3390	14961	1	0
1	54	E07	7000_20T21	13084	3714	23784	1	0
1	54	E07	7000_20T21	13085	3480	11693	1	0
1	54	E07	7000_20T21	13086	2357	3592	1	0
1	54	E07	7000_20T21	13087	957	11829	1	0
1	54	E07	7000_20T21	13088	3155	3648	1	0
1	54	E07	7000_20T21	13089	1051	9083	1	0
1	54	E07	7000_20T21	13090	3788	8991	1	0
1	54	E07	7000_20T21	13091	2149	8961	1	0
1	54	E07	7000_20T21	13092	3404	12236	1	0
1	54	E07	7000_20T21	13093	5055	11526	1	0
1	54	E07	7000_20T21	13094	2308	9741	1	0
1	54	E07	7000_20T21	13095	963	14386	1	0
1	54	E07	7000_20T21	13096	6175	6636	1	0
1	54	E07	7000_20T21	13097	2189	6554	1	0
1	54	E07	7000_20T21	13098	4906	14099	1	0
1	54	E07	7000_20T21	13099	892	11224	1	0
1	54	E07	7000_20T21	13100	3481	11480	1	0
1	54	E07	7000_20T21	13101	4800	13720	1	0
1	54	E07	7000_20T21	13102	2410	13871	1	0
1	54	E07	7000_20T21	13103	4909	12232	1	0
1	54	E07	7000_20T21	13104	2326	6344	1	0
1	54	E07	7000_20T21	13105	6256	6303	1	0
1	54	E07	7000_20T21	13106	4803	8823	1	0
1	54	E07	7000_20T21	13107	3564	11466	1	0
1	54	E07	7000_20T21	13108	2280	9130	1	0
1	54	E07	7000_20T21	13109	5047	6079	1	0
1	54	E07	7000_20T21	13110	6315	17067	1	0
1	54	E07	7000_20T21	13111	2102	14161	1	0
1	54	E07	7000_20T21	13112	3626	14819	1	0
1	54	E07	7000_20T21	13113	4642	11660	1	0
1	54	E07	7000_20T21	13114	3752	14748	1	0
1	54	E07	7000_20T21	13115	3361	8786	1	0
1	54	E07	7000_20T21	13116	2330	11383	1	0
1	54	E07	7000_20T21	13117	3475	8905	1	0
1	54	E07	7000_20T21	13118	7435	14181	1	0
1	54	E07	7000_20T21	13119	3520	14392	1	0
1	54	E07	7000_20T21	13120	2319	11567	1	0
1	54	E07	7000_20T21	13121	3620	14414	1	0
1	54	E07	7000_20T21	13122	3645	6618	1	0
1	54	E07	7000_20T21	13123	1047	14305	1	0
1	54	E07	7000_20T21	13124	5012	14592	1	0
1	54	E07	7000_20T21	13125	6111	9117	1	0
1	54	E07	7000_20T21	13126	4887	6497	1	0
1	54	E07	7000_20T21	13127	2144	11464	1	0
1	54	E07	7000_20T21	13128	6088	14858	1	0
1	54	E07	7000_20T21	13129	5087	8982	1	0
1	54	E07	7000_20T21	13130	4887	14444	1	0
1	54	E07	7000_20T21	13131	3405	11587	1	0
1	54	E07	7000_20T21	13132	3560	11308	1	0
1	54	E07	7000_20T21	13133	6028	9594	1	0
1	54	E07	7000_20T21	13134	4689	9063	1	0
1	54	E07	7000_20T21	13135	6384	12978	1	0
1	54	E07	7000_20T21	13136	4996	16637	1	0
1	54	E07	7000_20T21	13137	4991	14609	1	0
1	54	E07	7000_20T21	13138	4852	11550	1	0
1	54	E07	7000_20T21	13139	2233	11790	1	0
1	54	E07	7000_20T21	13140	3720	8824	1	0
1	54	E07	7000_20T21	13141	4728	7885	1	0
1	54	E07	7000_20T21	13142	1016	14887	1	0
1	54	E07	7000_20T21	13143	4935	15369	1	0
1	54	E07	7000_20T21	13144	8020	14407	1	0
1	54	E07	7000_20T21	13145	2326	6610	1	0
1	54	E07	7000_20T21	13146	3355	11235	1	0
1	54	E07	7000_20T21	13147	2420	11902	1	0
1	54	E07	7000_20T21	13148	4894	12276	1	0
1	54	E07	7000_20T21	13149	3374	14255	1	0
1	54	E07	7000_20T21	13150	4836	8961	1	0
1	54	E07	7000_20T21	13151	6637	10848	1	0
1	54	E07	7000_20T21	13152	3316	11587	1	0
1	54	E07	7000_20T21	13153	5079	14738	1	0
1	54	E07	7000_20T21	13154	5180	14866	1	0
1	54	E07	7000_20T21	13155	4971	10252	1	0
1	54	E07	7000_20T21	13156	3515	17416	1	0
1	54	E07	7000_20T21	13157	3473	8887	1	0
1	54	E07	7000_20T21	13158	3707	9347	1	0
1	54	E07	7000_20T21	13159	1153	13823	1	0
1	54	E07	7000_20T21	13160	3735	6561	1	0
1	54	E07	7000_20T21	13161	4842	3252	1	0
1	54	E07	7000_20T21	13162	6011	9610	1	0
1	54	E07	7000_20T21	13163	2447	14254	1	0
1	54	E07	7000_20T21	13164	3499	6501	1	0
1	54	E07	7000_20T21	13165	2404	11787	1	0
1	54	E07	7000_20T21	13166	3598	9152	1	0
1	54	E07	7000_20T21	13167	2354	7646	1	0
1	54	E07	7000_20T21	13168	2391	14362	1	0
1	54	E07	7000_20T21	13169	4969	11496	1	0
1	54	E07	7000_20T21	13170	5036	11682	1	0
1	54	E07	7000_20T21	13171	6405	12828	1	0
1	54	E07	7000_20T21	13172	6577	9939	1	0
1	54	E07	7000_20T21	13173	1025	8789	1	0
1	54	E07	7000_20T21	13174	2324	6637	1	0
1	54	E07	7000_20T21	13175	1995	6051	1	0
1	54	E07	7000_20T21	13176	5951	14103	1	0
1	54	E07	7000_20T21	13177	6266	3773	1	0
1	54	E07	7000_20T21	13178	2278	18144	1	0
1	54	E07	7000_20T21	13179	4719	11615	1	0
1	54	E07	7000_20T21	13180	3652	11608	1	0
1	54	E07	7000_20T21	13181	5936	3455	1	0
1	54	E07	7000_20T21	13182	6169	11902	1	0
1	54	E07	7000_20T21	13183	3690	8846	1	0
1	54	E07	7000_20T21	13184	2408	14111	1	0
1	54	E07	7000_20T21	13185	4877	22572	1	0
1	54	E07	7000_20T21	13186	7542	12992	1	0
1	54	E07	7000_20T21	13187	950	8607	1	0
1	54	E07	7000_20T21	13188	4544	3596	1	0
1	54	E07	7000_20T21	13189	4816	6558	1	0
1	54	E07	7000_20T21	13190	3385	11605	1	0
1	54	E07	7000_20T21	13191	5084	15043	1	0
1	54	E07	7000_20T21	13192	3609	11692	1	0
1	54	E07	7000_20T21	13193	2514	8928	1	0
1	54	E07	7000_20T21	13194	4931	12801	1	0
1	54	E07	7000_20T21	13195	7251	19623	1	0
1	54	E07	7000_20T21	13196	2202	11647	1	0
1	54	E07	7000_20T21	13197	3438	11856	1	0
1	54	E07	7000_20T21	13198	3404	12534	1	0
1	54	E07	7000_20T21	13199	2150	17541	1	0
1	54	E07	7000_20T21	13200	6079	9142	1	0
1	54	E07	7000_20T21	13201	3625	6541	1	0
1	54	E07	7000_20T21	13202	4847	6595	1	0
1	54	E07	7000_20T21	13203	3822	7008	1	0
1	54	E07	7000_20T21	13204	4786	9244	1	0
1	54	E07	7000_20T21	13205	2396	12039	1	0
1	54	E07	7000_20T21	13206	3707	14318	1	0
1	54	E07	7000_20T21	13207	5036	14452	1	0
1	54	E07	7000_20T21	13208	3598	8414	1	0
1	54	E07	7000_20T21	13209	4678	11511	1	0
1	54	E07	7000_20T21	13210	3725	11824	1	0
1	54	E07	7000_20T21	13211	2254	8659	1	0
1	54	E07	7000_20T21	13212	4628	11764	1	0
1	54	E07	7000_20T21	13213	4929	6350	1	0
1	54	E07	7000_20T21	13214	3764	11540	1	0
1	54	E07	7000_20T21	13215	2345	11931	1	0
1	54	E07	7000_20T21	13216	2112	5493	1	0
1	54	E07	7000_20T21	13217	3673	6213	1	0
1	54	E07	7000_20T21	13218	6311	6508	1	0
1	54	E07	7000_20T21	13219	6523	18482	1	0
1	54	E07	7000_20T21	13220	1021	11912	1	0
1	54	E07	7000_20T21	13221	3800	9435	1	0
1	54	E07	7000_20T21	13222	4124	5429	0	0
1	54	E07	7000_20T21	13223	1017	14215	1	0
1	54	E07	7000_20T21	13224	7468	8087	1	0
1	54	E07	7000_20T21	13225	1031	12049	1	0
1	54	E07	7000_20T21	13226	4933	11294	1	0
1	54	E07	7000_20T21	13227	2232	11642	1	0
1	54	E07	7000_20T21	13228	2277	14497	1	0
1	54	E07	7000_20T21	13229	3378	11786	1	0
1	54	E07	7000_20T21	13230	3354	9275	1	0
1	54	E07	7000_20T21	13231	8421	14024	0	0
1	54	E07	7000_20T21	13232	4938	6588	1	0
1	54	E07	7000_20T21	13233	4995	15049	1	0
1	54	E07	7000_20T21	13234	4621	13695	1	0
1	54	E07	7000_20T21	13235	3831	20197	1	0
1	54	E07	7000_20T21	13236	3632	15368	1	0
1	54	E07	7000_20T21	13237	2335	14910	1	0
1	54	E07	7000_20T21	13238	3720	12059	1	0
1	54	E07	7000_20T21	13239	5066	14835	1	0
1	54	E07	7000_20T21	13240	2296	3624	1	0
1	54	E07	7000_20T21	13241	3294	9427	1	0
1	54	E07	7000_20T21	13242	903	14787	1	0
1	54	E07	7000_20T21	13243	3613	5987	1	0
1	54	E07	7000_20T21	13244	2055	12314	1	0
1	54	E07	7000_20T21	13245	3181	5873	1	0
1	54	E07	7000_20T21	13246	1045	3241	1	0
1	54	E07	7000_20T21	13247	4566	6130	1	0
1	54	E07	7000_20T21	13248	2233	14520	1	0
1	54	E07	7000_20T21	13249	4958	3735	1	0
1	54	E07	7000_20T21	13250	3652	11109	1	0
1	54	E07	7000_20T21	13251	3681	9223	1	0
1	54	E07	7000_20T21	13252	3719	14316	1	0
1	54	E07	7000_20T21	13253	3438	11026	1	0
1	54	E07	7000_20T21	13254	4710	8590	1	0
1	54	E07	7000_20T21	13255	6098	11707	1	0
1	54	E07	7000_20T21	13256	3689	14460	1	0
1	54	E07	7000_20T21	13257	6240	9257	1	0
1	54	E07	7000_20T21	13258	6124	6341	1	0
1	54	E07	7000_20T21	13259	2387	14763	1	0
1	54	E07	7000_20T21	13260	3503	11676	1	0
1	54	E07	7000_20T21	13261	4700	16249	1	0
1	54	E07	7000_20T21	13262	1000	14106	1	0
1	54	E07	7000_20T21	13263	6421	9689	1	0
1	54	E07	7000_20T21	13264	3825	11996	1	0
1	54	E07	7000_20T21	13265	3755	14359	1	0
1	54	E07	7000_20T21	13266	4969	12132	1	0
1	54	E07	7000_20T21	13267	4920	9563	1	0
1	54	E07	7000_20T21	13268	6982	12204	1	0
1	54	E07	7000_20T21	13269	6203	6485	1	0
1	54	E07	7000_20T21	13270	2158	13914	1	0
1	54	E07	7000_20T21	13271	2347	8560	1	0
1	54	E07	7000_20T21	13272	2263	6803	1	0
1	54	E07	7000_20T21	13273	6087	6503	1	0
1	54	E07	7000_20T21	13274	2466	21115	1	0
1	54	E07	7000_20T21	13275	4901	17950	1	0
1	54	E07	7000_20T21	13276	4954	6613	1	0
1	54	E07	7000_20T21	13277	2304	14632	1	0
1	54	E07	7000_20T21	13278	3776	3911	1	0
1	54	E07	7000_20T21	13279	5970	11757	1	0
1	54	E07	7000_20T21	13280	2356	14213	1	0
1	54	E07	7000_20T21	13281	2024	3364	1	0
1	54	E07	7000_20T21	13282	3701	16991	1	0
1	54	E07	7000_20T21	13283	3636	14261	1	0
1	54	E07	7000_20T21	13284	3676	11406	1	0
1	54	E07	7000_20T21	13285	3490	6184	1	0
1	54	E07	7000_20T21	13286	2169	8438	1	0
1	54	E07	7000_20T21	13287	3729	6668	1	0
1	54	E07	7000_20T21	13288	2407	11897	1	0
1	54	E07	7000_20T21	13289	5115	12436	1	0
1	54	E07	7000_20T21	13290	4905	14742	1	0
1	54	E07	7000_20T21	13291	3496	20336	1	0
1	54	E07	7000_20T21	13292	3478	12226	1	0
1	54	E07	7000_20T21	13293	1161	9130	1	0
1	54	E07	7000_20T21	13294	3371	8503	1	0
1	54	E07	7000_20T21	13295	6205	14870	1	0
1	54	E07	7000_20T21	13296	1133	6404	1	0
1	54	E07	7000_20T21	13297	2301	6189	1	0
1	54	E07	7000_20T21	13298	6449	11588	1	0
1	54	E07	7000_20T21	13299	4825	17059	1	0
1	54	E07	7000_20T21	13300	3681	12446	1	0
1	54	E07	7000_20T21	13301	1006	8975	1	0
1	54	E07	7000_20T21	13302	3924	9110	1	0
1	54	E07	7000_20T21	13303	2138	9058	1	0
1	54	E07	7000_20T21	13304	2412	11332	1	0
1	54	E07	7000_20T21	13305	5091	9764	1	0
1	54	E07	7000_20T21	13306	1209	14716	1	0
1	54	E07	7000_20T21	13307	6146	14659	1	0
1	54	E07	7000_20T21	13308	5100	6201	1	0
1	54	E07	7000_20T21	13309	6127	9175	1	0
1	54	E07	7000_20T21	13310	1006	11526	1	0
1	54	E07	7000_20T21	13311	2458	8699	1	0
1	54	E07	7000_20T21	13312	4887	8772	1	0
1	54	E07	7000_20T21	13313	2283	6421	1	0
1	54	E07	7000_20T21	13314	2499	8984	1	0
1	54	E07	7000_20T21	13315	5732	8965	1	0
1	54	E07	7000_20T21	13316	4989	11761	1	0
1	54	E07	7000_20T21	13317	2394	14515	1	0
1	54	E07	7000_20T21	13318	2159	8910	1	0
1	54	E07	7000_20T21	13319	6018	6858	1	0
1	54	E07	7000_20T21	13320	6214	9317	1	0
1	54	E07	7000_20T21	13321	2259	13844	1	0
1	54	E07	7000_20T21	13322	3745	8587	1	0
1	54	E07	7000_20T21	13323	4508	11801	1	0
1	54	E07	7000_20T21	13324	1017	9237	1	0
1	54	E07	7000_20T21	13325	2287	15028	1	0
1	54	E07	7000_20T21	13326	2182	12244	1	0
1	54	E07	7000_20T21	13327	4845	12207	1	0
1	54	E07	7000_20T21	13328	7215	6411	1	0
1	54	E07	7000_20T21	13329	2358	9342	1	0
1	54	E07	7000_20T21	13330	6454	9146	1	0
1	54	E07	7000_20T21	13331	7443	3465	1	0
1	54	E07	7000_20T21	13332	6279	12189	1	0
1	54	E07	7000_20T21	13333	2288	11373	1	0
1	54	E07	7000_20T21	13334	4984	12632	1	0
1	54	E07	7000_20T21	13335	3311	4811	1	0
1	54	E07	7000_20T21	13336	3736	8719	1	0
1	54	E07	7000_20T21	13337	2282	11326	1	0
1	54	E07	7000_20T21	13338	3367	12279	1	0
1	54	E07	7000_20T21	13339	4999	9573	1	0
1	54	E07	7000_20T21	13340	6165	9724	1	0
1	54	E07	7000_20T21	13341	3556	17250	1	0
1	54	E07	7000_20T21	13342	2604	11605	1	0
1	54	E07	7000_20T21	13343	3452	6252	1	0
1	54	E07	7000_20T21	13344	2328	11262	1	0
1	54	E07	7000_20T21	13345	2283	6255	1	0
1	54	E07	7000_20T21	13346	3786	15039	1	0
1	54	E07	7000_20T21	13347	3540	23239	1	0
1	54	E07	7000_20T21	13348	6027	9336	1	0
1	54	E07	7000_20T21	13349	4977	12675	1	0
1	54	E07	7000_20T21	13350	2393	11543	1	0
1	54	E07	7000_20T21	13351	5990	8626	1	0
1	54	E07	7000_20T21	13352	2313	12000	1	0
1	54	E07	7000_20T21	13353	2263	4036	1	0
1	54	E07	7000_20T21	13354	1690	14053	1	0
1	54	E07	7000_20T21	13355	5096	11997	1	0
1	54	E07	7000_20T21	13356	4867	5939	1	0
1	54	E07	7000_20T21	13357	2353	13751	1	0
1	54	E07	7000_20T21	13358	2265	14205	1	0
1	54	E07	7000_20T21	13359	4786	6471	1	0
1	54	E07	7000_20T21	13360	6248	8957	1	0
1	54	E07	7000_20T21	13361	2393	8874	1	0
1	54	E07	7000_20T21	13362	6397	8750	1	0
1	54	E07	7000_20T21	13363	917	14106	1	0
1	54	E07	7000_20T21	13364	2206	11905	1	0
1	54	E07	7000_20T21	13365	3544	8947	1	0
1	54	E07	7000_20T21	13366	4987	11289	1	0
1	54	E07	7000_20T21	13367	3780	15773	1	0
1	54	E07	7000_20T21	13368	5164	14466	1	0
1	54	E07	7000_20T21	13369	2444	12046	1	0
1	54	E07	7000_20T21	13370	3526	8648	1	0
1	54	E07	7000_20T21	13371	4894	13112	1	0
1	54	E07	7000_20T21	13372	5792	8957	1	0
1	54	E07	7000_20T21	13373	2533	6261	1	0
1	54	E07	7000_20T21	13374	6326	14313	1	0
1	54	E07	7000_20T21	13375	7904	6493	1	0
1	54	E07	7000_20T21	13376	5999	13011	1	0
1	54	E07	7000_20T21	13377	3517	11592	1	0
1	54	E07	7000_20T21	13378	8925	9773	1	0
1	54	E07	7000_20T21	13379	2304	11866	1	0
1	54	E07	7000_20T21	13380	3538	9308	1	0
1	54	E07	7000_20T21	13381	4915	10145	1	0
1	54	E07	7000_20T21	13382	3918	12048	1	0
1	54	E07	7000_20T21	13383	6417	11755	1	0
1	54	E07	7000_20T21	13384	4984	13570	1	0
1	54	E07	7000_20T21	13385	2334	12515	1	0
1	54	E07	7000_20T21	13386	3473	8726	1	0
1	54	E07	7000_20T21	13387	2535	5918	1	0
1	54	E07	7000_20T21	13388	4708	9130	1	0
1	54	E07	7000_20T21	13389	3649	14295	1	0
1	54	E07	7000_20T21	13390	3001	9072	1	0
1	54	E07	7000_20T21	13391	3562	12143	1	0
1	54	E07	7000_20T21	13392	2255	11755	1	0
1	54	E07	7000_20T21	13393	2348	14609	1	0
1	54	E07	7000_20T21	13394	1030	12214	1	0
1	54	E07	7000_20T21	13395	5094	4042	1	0
1	54	E07	7000_20T21	13396	7741	11877	1	0
1	54	E07	7000_20T21	13397	4854	8972	1	0
1	54	E07	7000_20T21	13398	4863	16647	1	0
1	54	E07	7000_20T21	13399	3489	12796	1	0
1	54	E07	7000_20T21	13400	3769	12023	1	0
1	54	E07	7000_20T21	13401	3694	11930	1	0
1	54	E07	7000_20T21	13402	3644	12474	1	0
1	54	E07	7000_20T21	13403	3736	19921	1	0
1	54	E07	7000_20T21	13404	4879	8810	1	0
1	54	E07	7000_20T21	13405	2348	6429	1	0
1	54	E07	7000_20T21	13406	5038	9605	1	0
1	54	E07	7000_20T21	13407	3640	8836	1	0
1	54	E07	7000_20T21	13408	6238	11350	1	0
1	54	E07	7000_20T21	13409	4170	17668	1	0
1	54	E07	7000_20T21	13410	3513	8061	1	0
1	54	E07	7000_20T21	13411	4937	11623	1	0
1	54	E07	7000_20T21	13412	7495	6895	1	0
1	54	E07	7000_20T21	13413	3442	12096	1	0
1	54	E07	7000_20T21	13414	2355	8977	1	0
1	54	E07	7000_20T21	13415	6077	19809	1	0
1	54	E07	7000_20T21	13416	4728	8720	1	0
1	54	E07	7000_20T21	13417	3529	6372	1	0
1	54	E07	7000_20T21	13418	6091	9339	1	0
1	54	E07	7000_20T21	13419	5044	4090	1	0
1	54	E07	7000_20T21	13420	2325	6552	1	0
1	54	E07	7000_20T21	13421	2284	11683	1	0
1	54	E07	7000_20T21	13422	2260	8886	1	0
1	54	E07	7000_20T21	13423	999	9095	1	0
1	54	E07	7000_20T21	13424	6348	8928	1	0
1	54	E07	7000_20T21	13425	4715	8791	1	0
1	54	E07	7000_20T21	13426	4742	8666	1	0
1	54	E07	7000_20T21	13427	3274	3720	1	0
1	54	E07	7000_20T21	13428	2238	9108	1	0
1	54	E07	7000_20T21	13429	947	8935	1	0
1	54	E07	7000_20T21	13430	2259	9267	1	0
1	54	E07	7000_20T21	13431	3274	3679	1	0
1	54	E07	7000_20T21	13432	6425	10159	1	0
1	54	E07	7000_20T21	13433	3507	9450	1	0
1	54	E07	7000_20T21	13434	1025	9380	1	0
1	54	E07	7000_20T21	13435	2466	9355	1	0
1	54	E07	7000_20T21	13436	6506	4104	1	0
1	54	E07	7000_20T21	13437	2283	12559	1	0
1	54	E07	7000_20T21	13438	3451	12226	1	0
1	54	E07	7000_20T21	13439	2015	7066	1	0
1	54	E07	7000_20T21	13440	2592	10017	1	0
1	54	E07	7000_20T21	13441	6150	17807	1	0
1	54	E07	7000_20T21	13442	6161	15053	1	0
1	54	E07	7000_20T21	13443	2190	25307	1	0
1	54	E07	7000_20T21	13444	3794	9242	1	0
1	54	E07	7000_20T21	13445	6174	12087	1	0
1	54	E07	7000_20T21	13446	3812	6717	1	0
1	54	E07	7000_20T21	13447	3539	11263	1	0
1	54	E07	7000_20T21	13448	3671	3990	1	0
1	54	E07	7000_20T21	13449	3716	14827	1	0
1	54	E07	7000_20T21	13450	5162	11116	1	0
1	54	E07	7000_20T21	13451	2089	11736	1	0
1	54	E07	7000_20T21	13452	1179	6151	1	0
1	54	E07	7000_20T21	13453	2586	11865	1	0
1	54	E07	7000_20T21	13454	2272	14237	1	0
1	54	E07	7000_20T21	13455	4987	14582	1	0
1	54	E07	7000_20T21	13456	4665	8778	1	0
1	54	E07	7000_20T21	13457	7772	9796	1	0
1	54	E07	7000_20T21	13458	4696	6014	1	0
1	54	E07	7000_20T21	13459	2331	9194	1	0
1	54	E07	7000_20T21	13460	3510	20211	1	0
1	54	E07	7000_20T21	13461	2432	19338	1	0
1	54	E07	7000_20T21	13462	2375	14336	1	0
1	54	E07	7000_20T21	13463	1084	5673	1	0
1	54	E07	7000_20T21	13464	6652	11760	1	0
1	54	E07	7000_20T21	13465	5207	7684	1	0
1	54	E07	7000_20T21	13466	3532	11436	1	0
1	54	E07	7000_20T21	13467	5065	6750	1	0
1	54	E07	7000_20T21	13468	1131	13989	1	0
1	54	E07	7000_20T21	13469	2571	16510	1	0
1	54	E07	7000_20T21	13470	3660	3737	1	0
1	54	E07	7000_20T21	13471	4806	9265	1	0
1	54	E07	7000_20T21	13472	3377	11775	1	0
1	54	E07	7000_20T21	13473	2400	14529	1	0
1	54	E07	7000_20T21	13474	3379	10705	1	0
1	54	E07	7000_20T21	13475	3710	6644	1	0
1	54	E07	7000_20T21	13476	3862	9020	1	0
1	54	E07	7000_20T21	13477	4969	9251	1	0
1	54	E07	7000_20T21	13478	1023	9066	1	0
1	54	E07	7000_20T21	13479	1047	5740	1	0
1	54	E07	7000_20T21	13480	5154	9158	1	0
1	54	E07	7000_20T21	13481	958	11398	1	0
1	54	E07	7000_20T21	13482	2379	10880	1	0
1	54	E07	7000_20T21	13483	2498	8694	1	0
1	54	E07	7000_20T21	13484	7124	6284	1	0
1	54	E07	7000_20T21	13485	4647	8695	1	0
1	54	E07	7000_20T21	13486	4950	19939	1	0
1	54	E07	7000_20T21	13487	3352	11159	1	0
1	54	E07	7000_20T21	13488	3403	8568	1	0
1	54	E07	7000_20T21	13489	3812	9196	1	0
1	54	E07	7000_20T21	13490	4810	16887	1	0
1	54	E07	7000_20T21	13491	3578	9172	1	0
1	54	E07	7000_20T21	13492	3858	6525	1	0
1	54	E07	7000_20T21	13493	4921	11572	1	0
1	54	E07	7000_20T21	13494	2330	3262	1	0
1	54	E07	7000_20T21	13495	2642	14367	1	0
1	54	E07	7000_20T21	13496	7551	9560	1	0
1	54	E07	7000_20T21	13497	6213	6651	1	0
1	54	E07	7000_20T21	13498	4754	8596	1	0
1	54	E07	7000_20T21	13499	4815	6110	1	0
1	54	E07	7000_20T21	13500	8841	16810	1	0
1	54	E07	7000_20T21	13501	3719	9224	1	0
1	54	E07	7000_20T21	13502	4950	9934	1	0
1	54	E07	7000_20T21	13503	2271	11811	1	0
1	54	E07	7000_20T21	13504	3651	14678	1	0
1	54	E07	7000_20T21	13505	4837	9732	1	0
1	54	E07	7000_20T21	13506	6252	12162	1	0
1	54	E07	7000_20T21	13507	6310	8711	1	0
1	54	E07	7000_20T21	13508	4823	20072	1	0
1	54	E07	7000_20T21	13509	3858	13716	1	0
1	54	E07	7000_20T21	13510	5964	8755	1	0
1	54	E07	7000_20T21	13511	4962	9224	1	0
1	54	E07	7000_20T21	13512	6149	22586	1	0
1	54	E07	7000_20T21	13513	6176	6301	1	0
1	54	E07	7000_20T21	13514	3527	8930	1	0
1	54	E07	7000_20T21	13515	3638	14086	1	0
1	54	E07	7000_20T21	13516	3509	8975	1	0
1	54	E07	7000_20T21	13517	8139	11524	1	0
1	54	E07	7000_20T21	13518	3656	11469	1	0
1	54	E07	7000_20T21	13519	3684	14733	1	0
1	54	E07	7000_20T21	13520	3413	14139	1	0
1	54	E07	7000_20T21	13521	2118	8624	1	0
1	54	E07	7000_20T21	13522	2359	9011	1	0
1	54	E07	7000_20T21	13523	2475	16398	1	0
1	54	E07	7000_20T21	13524	3369	8828	1	0
1	54	E07	7000_20T21	13525	3618	12441	1	0
1	54	E07	7000_20T21	13526	6043	6341	1	0
1	54	E07	7000_20T21	13527	3649	11777	1	0
1	54	E07	7000_20T21	13528	2389	10060	1	0
1	54	E07	7000_20T21	13529	3406	11112	1	0
1	54	E07	7000_20T21	13530	3471	15113	1	0
1	54	E07	7000_20T21	13531	3598	12091	0	0
1	54	E07	7000_20T21	13532	4555	3383	1	0
1	54	E07	7000_20T21	13533	4989	8419	1	0
1	54	E07	7000_20T21	13534	3563	3660	1	0
1	54	E07	7000_20T21	13535	3350	19909	1	0
1	54	E07	7000_20T21	13536	960	11588	1	0
1	54	E07	7000_20T21	13537	7796	12190	1	0
1	54	E07	7000_20T21	13538	2243	13474	1	0
1	54	E07	7000_20T21	13539	4892	6957	1	0
1	54	E07	7000_20T21	13540	3631	17486	1	0
1	54	E07	7000_20T21	13541	7397	11896	1	0
1	54	E07	7000_20T21	13542	6142	12623	1	0
1	54	E07	7000_20T21	13543	4641	9405	1	0
1	54	E07	7000_20T21	13544	2357	9125	1	0
1	54	E07	7000_20T21	13545	3429	9552	1	0
1	54	E07	7000_20T21	13546	2377	12626	1	0
1	54	E07	7000_20T21	13547	975	15854	1	0
1	54	E07	7000_20T21	13548	6209	11398	1	0
1	54	E07	7000_20T21	13549	2385	15670	1	0
1	54	E07	7000_20T21	13550	9194	6383	1	0
1	54	E07	7000_20T21	13551	2717	3380	1	0
1	54	E07	7000_20T21	13552	3665	16702	1	0
1	54	E07	7000_20T21	13553	2318	11237	1	0
1	54	E07	7000_20T21	13554	3381	9431	1	0
1	54	E07	7000_20T21	13555	4994	6180	1	0
1	54	E07	7000_20T21	13556	5274	8690	1	0
1	54	E07	7000_20T21	13557	2225	3995	1	0
1	54	E07	7000_20T21	13558	2422	11562	1	0
1	54	E07	7000_20T21	13559	7458	14192	1	0
1	54	E07	7000_20T21	13560	3759	11434	1	0
1	54	E07	7000_20T21	13561	2357	22112	1	0
1	54	E07	7000_20T21	13562	3676	19750	1	0
1	54	E07	7000_20T21	13563	4721	14290	1	0
1	54	E07	7000_20T21	13564	3388	12246	1	0
1	54	E07	7000_20T21	13565	4842	12217	1	0
1	54	E07	7000_20T21	13566	5003	6228	1	0
1	54	E07	7000_20T21	13567	1039	14799	1	0
1	54	E07	7000_20T21	13568	2283	11818	1	0
1	54	E07	7000_20T21	13569	865	14400	1	0
1	54	E07	7000_20T21	13570	1024	14730	1	0
1	54	E07	7000_20T21	13571	6259	6354	1	0
1	54	E07	7000_20T21	13572	3390	6235	1	0
1	54	E07	7000_20T21	13573	2300	9035	1	0
1	54	E07	7000_20T21	13574	985	8987	1	0
1	54	E07	7000_20T21	13575	6128	9281	1	0
1	54	E07	7000_20T21	13576	3626	11309	1	0
1	54	E07	7000_20T21	13577	3551	11904	1	0
1	54	E07	7000_20T21	13578	3729	17080	1	0
1	54	E07	7000_20T21	13579	3726	11189	1	0
1	54	E07	7000_20T21	13580	4695	6629	1	0
1	54	E07	7000_20T21	13581	2467	8667	1	0
1	54	E07	7000_20T21	13582	1020	8980	1	0
1	54	E07	7000_20T21	13583	2249	17253	1	0
1	54	E07	7000_20T21	13584	3539	14388	1	0
1	54	E07	7000_20T21	13585	2155	14671	1	0
1	54	E07	7000_20T21	13586	4836	8979	1	0
1	54	E07	7000_20T21	13587	2161	6086	1	0
1	54	E07	7000_20T21	13588	1036	12120	1	0
1	54	E07	7000_20T21	13589	5195	8961	1	0
1	54	E07	7000_20T21	13590	3357	9381	1	0
1	54	E07	7000_20T21	13591	3341	9008	1	0
1	54	E07	7000_20T21	13592	2151	5641	1	0
1	54	E07	7000_20T21	13593	2412	9092	1	0
1	54	E07	7000_20T21	13594	2269	6063	1	0
1	54	E07	7000_20T21	13595	1142	6067	1	0
1	54	E07	7000_20T21	13596	5116	6163	1	0
1	54	E07	7000_20T21	13597	3555	13826	1	0
1	54	E07	7000_20T21	13598	2044	14324	1	0
1	54	E07	7000_20T21	13599	3282	3481	1	0
1	54	E07	7000_20T21	13600	3748	8987	1	0
1	54	E07	7000_20T21	13601	4763	13424	1	0
1	54	E07	7000_20T21	13602	7464	11842	1	0
1	54	E07	7000_20T21	13603	5041	12015	1	0
1	54	E07	7000_20T21	13604	5902	6778	1	0
1	54	E07	7000_20T21	13605	3635	6768	1	0
1	54	E07	7000_20T21	13606	5084	8676	1	0
1	54	E07	7000_20T21	13607	8640	11964	1	0
1	54	E07	7000_20T21	13608	6361	18354	1	0
1	54	E07	7000_20T21	13609	4829	8787	1	0
1	54	E07	7000_20T21	13610	5005	12375	1	0
1	54	E07	7000_20T21	13611	7716	11906	1	0
1	54	E07	7000_20T21	13612	3728	8430	1	0
1	54	E07	7000_20T21	13613	6273	14521	1	0
1	54	E07	7000_20T21	13614	2649	6247	1	0
1	54	E07	7000_20T21	13615	4755	8930	1	0
1	54	E07	7000_20T21	13616	2328	14174	1	0
1	54	E07	7000_20T21	13617	6464	10766	1	0
1	54	E07	7000_20T21	13618	2449	6695	1	0
1	54	E07	7000_20T21	13619	4899	20205	1	0
1	54	E07	7000_20T21	13620	2181	14675	1	0
1	54	E07	7000_20T21	13621	3536	8601	1	0
1	54	E07	7000_20T21	13622	7527	16660	1	0
1	54	E07	7000_20T21	13623	3523	9249	1	0
1	54	E07	7000_20T21	13624	2344	9110	1	0
1	54	E07	7000_20T21	13625	2456	20855	1	0
1	54	E07	7000_20T21	13626	3655	12357	1	0
1	54	E07	7000_20T21	13627	5009	17865	1	0
1	54	E07	7000_20T21	13628	2357	9549	1	0
1	54	E07	7000_20T21	13629	5028	11893	1	0
1	54	E07	7000_20T21	13630	3721	9144	1	0
1	54	E07	7000_20T21	13631	3468	11734	1	0
1	54	E07	7000_20T21	13632	3811	18755	1	0
1	54	E07	7000_20T21	13633	2338	14478	1	0
1	54	E07	7000_20T21	13634	6388	9775	1	0
1	54	E07	7000_20T21	13635	2327	6107	1	0
1	54	E07	7000_20T21	13636	3731	11651	1	0
1	54	E07	7000_20T21	13637	1025	6393	1	0
1	54	E07	7000_20T21	13638	3668	14150	1	0
1	54	E07	7000_20T21	13639	2491	13073	0	0
1	54	E07	7000_20T21	13640	6455	6511	1	0
1	54	E07	7000_20T21	13641	3469	14643	1	0
1	54	E07	7000_20T21	13642	2198	13949	1	0
1	54	E07	7000_20T21	13643	3399	11716	1	0
1	54	E07	7000_20T21	13644	3292	6166	1	0
1	54	E07	7000_20T21	13645	4956	8970	1	0
1	54	E07	7000_20T21	13646	4662	8940	1	0
1	54	E07	7000_20T21	13647	3413	17002	1	0
1	54	E07	7000_20T21	13648	4777	11509	1	0
1	54	E07	7000_20T21	13649	3640	14389	1	0
1	54	E07	7000_20T21	13650	3734	6452	1	0
1	54	E07	7000_20T21	13651	6290	15915	1	0
1	54	E07	7000_20T21	13652	5077	12339	1	0
1	54	E07	7000_20T21	13653	4954	15622	1	0
1	54	E07	7000_20T21	13654	8056	20968	1	0
1	54	E07	7000_20T21	13655	5110	6118	1	0
1	54	E07	7000_20T21	13656	3679	12157	1	0
1	54	E07	7000_20T21	13657	7473	8271	1	0
1	54	E07	7000_20T21	13658	7425	12020	1	0
1	54	E07	7000_20T21	13659	3264	5612	1	0
1	54	E07	7000_20T21	13660	4882	6278	1	0
1	54	E07	7000_20T21	13661	6051	12140	1	0
1	54	E07	7000_20T21	13662	2303	11607	1	0
1	54	E07	7000_20T21	13663	6121	8930	1	0
1	54	E07	7000_20T21	13664	3762	11774	1	0
1	54	E07	7000_20T21	13665	4734	12137	1	0
1	54	E07	7000_20T21	13666	3462	12610	1	0
1	54	E07	7000_20T21	13667	5106	14901	1	0
1	54	E07	7000_20T21	13668	3662	9366	1	0
1	54	E07	7000_20T21	13669	3549	14547	1	0
1	54	E07	7000_20T21	13670	5906	8667	1	0
1	54	E07	7000_20T21	13671	3569	22932	1	0
1	54	E07	7000_20T21	13672	983	14594	1	0
1	54	E07	7000_20T21	13673	3851	12202	0	0
1	54	E07	7000_20T21	13674	3564	11655	1	0
1	54	E07	7000_20T21	13675	4875	11709	1	0
1	54	E07	7000_20T21	13676	1022	6206	1	0
1	54	E07	7000_20T21	13677	6233	15204	1	0
1	54	E07	7000_20T21	13678	2234	6155	1	0
1	54	E07	7000_20T21	13679	3500	3242	1	0
1	54	E07	7000_20T21	13680	5671	11794	1	0
1	54	E07	7000_20T21	13681	3457	14168	1	0
1	54	E07	7000_20T21	13682	3625	15083	1	0
1	54	E07	7000_20T21	13683	2119	14003	1	0
1	54	E07	7000_20T21	13684	4980	8326	1	0
1	54	E07	7000_20T21	13685	6168	14539	1	0
1	54	E07	7000_20T21	13686	4720	3425	1	0
1	54	E07	7000_20T21	13687	7795	7044	1	0
1	54	E07	7000_20T21	13688	2304	6000	1	0
1	54	E07	7000_20T21	13689	6042	17026	1	0
1	54	E07	7000_20T21	13690	3315	11484	1	0
1	54	E07	7000_20T21	13691	3441	6403	1	0
1	54	E07	7000_20T21	13692	6156	8924	1	0
1	54	E07	7000_20T21	13693	2389	9304	1	0
1	54	E07	7000_20T21	13694	3854	6625	1	0
1	54	E07	7000_20T21	13695	5093	11548	1	0
1	54	E07	7000_20T21	13696	2326	14500	1	0
1	54	E07	7000_20T21	13697	5005	3678	1	0
1	54	E07	7000_20T21	13698	6100	16883	1	0
1	54	E07	7000_20T21	13699	3585	17699	1	0
1	54	E07	7000_20T21	13700	5015	17727	1	0
1	54	E07	7000_20T21	13701	3670	8344	1	0
1	54	E07	7000_20T21	13702	5067	17002	1	0
1	54	E07	7000_20T21	13703	2287	8362	1	0
1	54	E07	7000_20T21	13704	2112	8763	1	0
1	54	E07	7000_20T21	13705	2405	6747	1	0
1	54	E07	7000_20T21	13706	2421	14669	1	0
1	54	E07	7000_20T21	13707	4864	13522	1	0
1	54	E07	7000_20T21	13708	6132	6342	1	0
1	54	E07	7000_20T21	13709	2155	8709	1	0
1	54	E07	7000_20T21	13710	1038	8975	1	0
1	54	E07	7000_20T21	13711	3385	9104	1	0
1	54	E07	7000_20T21	13712	958	14814	1	0
1	54	E07	7000_20T21	13713	2202	8900	1	0
1	54	E07	7000_20T21	13714	6228	6194	1	0
1	54	E07	7000_20T21	13715	4855	12121	1	0
1	54	E07	7000_20T21	13716	4956	11996	1	0
1	54	E07	7000_20T21	13717	6511	22327	1	0
1	54	E07	7000_20T21	13718	5052	6791	1	0
1	54	E07	7000_20T21	13719	4183	5884	1	0
1	54	E07	7000_20T21	13720	2205	11347	1	0
1	54	E07	7000_20T21	13721	3574	14686	1	0
1	54	E07	7000_20T21	13722	7542	14517	1	0
1	54	E07	7000_20T21	13723	6349	19795	1	0
1	54	E07	7000_20T21	13724	2379	8919	1	0
1	54	E07	7000_20T21	13725	7718	14346	1	0
1	54	E07	7000_20T21	13726	3657	9293	1	0
1	54	E07	7000_20T21	13727	6211	11673	1	0
1	54	E07	7000_20T21	13728	3638	6712	1	0
1	54	E07	7000_20T21	13729	4822	16256	1	0
1	54	E07	7000_20T21	13730	3717	15343	1	0
1	54	E07	7000_20T21	13731	6398	9125	1	0
1	54	E07	7000_20T21	13732	2141	8968	1	0
1	54	E07	7000_20T21	13733	2054	9475	1	0
1	54	E07	7000_20T21	13734	3567	3974	1	0
1	54	E07	7000_20T21	13735	3737	8621	1	0
1	54	E07	7000_20T21	13736	3468	6349	1	0
1	54	E07	7000_20T21	13737	3562	17172	1	0
1	54	E07	7000_20T21	13738	6474	9489	1	0
1	54	E07	7000_20T21	13739	977	6159	1	0
1	54	E07	7000_20T21	13740	3695	12093	1	0
1	54	E07	7000_20T21	13741	8769	6567	1	0
1	54	E07	7000_20T21	13742	3341	11734	1	0
1	54	E07	7000_20T21	13743	3665	12273	1	0
1	54	E07	7000_20T21	13744	5402	18981	1	0
1	54	E07	7000_20T21	13745	6244	11686	1	0
1	54	E07	7000_20T21	13746	4877	12037	1	0
1	54	E07	7000_20T21	13747	4988	6327	1	0
1	54	E07	7000_20T21	13748	3611	8936	1	0
1	54	E07	7000_20T21	13749	8563	7358	0	0
1	54	E07	7000_20T21	13750	5173	12041	1	0
1	54	E07	7000_20T21	13751	8580	8407	1	0
1	54	E07	7000_20T21	13752	4664	6112	1	0
1	54	E07	7000_20T21	13753	6283	12201	1	0
1	54	E07	7000_20T21	13754	6160	11722	1	0
1	54	E07	7000_20T21	13755	3882	18501	1	0
1	54	E07	7000_20T21	13756	4757	6428	1	0
1	54	E07	7000_20T21	13757	2094	8501	1	0
1	54	E07	7000_20T21	13758	4871	9328	1	0
1	54	E07	7000_20T21	13759	6155	16893	1	0
1	54	E07	7000_20T21	13760	4578	11277	1	0
1	54	E07	7000_20T21	13761	3416	19289	1	0
1	54	E07	7000_20T21	13762	3471	11810	1	0
1	54	E07	7000_20T21	13763	6383	11092	1	0
1	54	E07	7000_20T21	13764	5991	8809	1	0
1	54	E07	7000_20T21	13765	2453	9077	1	0
1	54	E07	7000_20T21	13766	3478	11706	1	0
1	54	E07	7000_20T21	13767	6294	9758	1	0
1	54	E07	7000_20T21	13768	6433	5716	1	0
1	54	E07	7000_20T21	13769	2367	8816	1	0
1	54	E07	7000_20T21	13770	6531	14784	1	0
1	54	E07	7000_20T21	13771	938	14040	1	0
1	54	E07	7000_20T21	13772	2789	4316	1	0
1	54	E07	7000_20T21	13773	3571	9065	1	0
1	54	E07	7000_20T21	13774	6319	6003	1	0
1	54	E07	7000_20T21	13775	2499	9368	1	0
1	54	E07	7000_20T21	13776	4800	12131	1	0
1	54	E07	7000_20T21	13777	2316	3744	1	0
1	54	E07	7000_20T21	13778	2246	3519	1	0
1	54	E07	7000_20T21	13779	2373	6272	1	0
1	54	E07	7000_20T21	13780	4909	11945	1	0
1	54	E07	7000_20T21	13781	4708	8917	1	0
1	54	E07	7000_20T21	13782	4824	11674	1	0
1	54	E07	7000_20T21	13783	4825	9207	1	0
1	54	E07	7000_20T21	13784	2233	14368	1	0
1	54	E07	7000_20T21	13785	6331	12162	1	0
1	54	E07	7000_20T21	13786	2302	9030	1	0
1	54	E07	7000_20T21	13787	2015	11900	1	0
1	54	E07	7000_20T21	13788	4988	18241	1	0
1	54	E07	7000_20T21	13789	3524	22463	1	0
1	54	E07	7000_20T21	13790	2385	17116	1	0
1	54	E07	7000_20T21	13791	1036	8977	1	0
1	54	E07	7000_20T21	13792	4966	6726	1	0
1	54	E07	7000_20T21	13793	2158	13658	1	0
1	54	E07	7000_20T21	13794	3381	8664	1	0
1	54	E07	7000_20T21	13795	3650	12106	1	0
1	54	E07	7000_20T21	13796	3527	9373	1	0
1	54	E07	7000_20T21	13797	1093	6445	1	0
1	54	E07	7000_20T21	13798	2188	9088	1	0
1	54	E07	7000_20T21	13799	6094	8684	1	0
1	54	E07	7000_20T21	13800	6215	8527	1	0
1	54	E07	7000_20T21	13801	3524	11911	1	0
1	54	E07	7000_20T21	13802	7198	9287	1	0
1	54	E07	7000_20T21	13803	3542	16329	1	0
1	54	E07	7000_20T21	13804	968	11613	1	0
1	54	E07	7000_20T21	13805	5045	11507	1	0
1	54	E07	7000_20T21	13806	4967	12081	1	0
1	54	E07	7000_20T21	13807	2249	8851	1	0
1	54	E07	7000_20T21	13808	7509	6877	1	0
1	54	E07	7000_20T21	13809	2592	9257	1	0
1	54	E07	7000_20T21	13810	7736	12360	1	0
1	54	E07	7000_20T21	13811	6101	6308	1	0
1	54	E07	7000_20T21	13812	3603	15656	1	0
1	54	E07	7000_20T21	13813	3678	9165	1	0
1	54	E07	7000_20T21	13814	2336	6232	1	0
1	54	E07	7000_20T21	13815	8873	9371	1	0
1	54	E07	7000_20T21	13816	976	10120	1	0
1	54	E07	7000_20T21	13817	4703	6704	1	0
1	54	E07	7000_20T21	13818	5075	14752	1	0
1	54	E07	7000_20T21	13819	4792	11822	1	0
1	54	E07	7000_20T21	13820	4814	12213	1	0
1	54	E07	7000_20T21	13821	2432	9752	1	0
1	54	E07	7000_20T21	13822	2318	14035	1	0
1	54	E07	7000_20T21	13823	2202	3240	1	0
1	54	E07	7000_20T21	13824	6270	6498	1	0
1	54	E07	7000_20T21	13825	3446	8636	1	0
1	54	E07	7000_20T21	13826	3496	9042	1	0
1	54	E07	7000_20T21	13827	3589	9199	1	0
1	54	E07	7000_20T21	13828	7174	8676	1	0
1	54	E07	7000_20T21	13829	3424	11575	1	0
1	54	E07	7000_20T21	13830	4647	9035	1	0
1	54	E07	7000_20T21	13831	4976	6204	1	0
1	54	E07	7000_20T21	13832	4908	9186	1	0
1	54	E07	7000_20T21	13833	3671	9042	1	0
1	54	E07	7000_20T21	13834	2161	12245	1	0
1	54	E07	7000_20T21	13835	1211	11603	1	0
1	54	E07	7000_20T21	13836	2353	9486	1	0
1	54	E07	7000_20T21	13837	3580	4384	1	0
1	54	E07	7000_20T21	13838	3476	9307	1	0
1	54	E07	7000_20T21	13839	3483	9373	1	0
1	54	E07	7000_20T21	13840	2243	5998	1	0
1	54	E07	7000_20T21	13841	2179	15139	1	0
1	54	E07	7000_20T21	13842	3784	14554	1	0
1	54	E07	7000_20T21	13843	980	17152	1	0
1	54	E07	7000_20T21	13844	5102	9347	1	0
1	54	E07	7000_20T21	13845	7587	10928	1	0
1	54	E07	7000_20T21	13846	6139	8553	1	0
1	54	E07	7000_20T21	13847	4877	17993	1	0
1	54	E07	7000_20T21	13848	3487	11724	1	0
1	54	E07	7000_20T21	13849	5021	9644	1	0
1	54	E07	7000_20T21	13850	4652	17157	1	0
1	54	E07	7000_20T21	13851	2448	14772	1	0
1	54	E07	7000_20T21	13852	4704	12215	1	0
1	54	E07	7000_20T21	13853	3714	16579	1	0
1	54	E07	7000_20T21	13854	5138	9154	1	0
1	54	E07	7000_20T21	13855	3621	6404	1	0
1	54	E07	7000_20T21	13856	3459	6388	1	0
1	54	E07	7000_20T21	13857	4624	17153	1	0
1	54	E07	7000_20T21	13858	2413	12156	1	0
1	54	E07	7000_20T21	13859	2366	14950	1	0
1	54	E07	7000_20T21	13860	1126	13437	1	0
1	54	E07	7000_20T21	13861	2300	8224	1	0
1	54	E07	7000_20T21	13862	4794	11407	1	0
1	54	E07	7000_20T21	13863	1050	9128	1	0
1	54	E07	7000_20T21	13864	3446	13836	1	0
1	54	E07	7000_20T21	13865	2286	6652	1	0
1	54	E07	7000_20T21	13866	2442	6809	1	0
1	54	E07	7000_20T21	13867	3577	11266	1	0
1	54	E07	7000_20T21	13868	3513	13996	1	0
1	54	E07	7000_20T21	13869	3774	3283	1	0
1	54	E07	7000_20T21	13870	2340	8947	1	0
1	54	E07	7000_20T21	13871	2380	14554	1	0
1	54	E07	7000_20T21	13872	6276	14226	1	0
1	54	E07	7000_20T21	13873	2033	14093	1	0
1	54	E07	7000_20T21	13874	2127	14889	1	0
1	54	E07	7000_20T21	13875	5126	8956	1	0
1	54	E07	7000_20T21	13876	2266	12009	1	0
1	54	E07	7000_20T21	13877	2189	16945	1	0
1	54	E07	7000_20T21	13878	2320	14060	1	0
1	54	E07	7000_20T21	13879	4886	11835	1	0
1	54	E07	7000_20T21	13880	2010	9485	1	0
1	54	E07	7000_20T21	13881	5945	11450	1	0
1	54	E07	7000_20T21	13882	7515	6011	1	0
1	54	E07	7000_20T21	13883	8560	9274	1	0
1	54	E07	7000_20T21	13884	2299	11195	1	0
1	54	E07	7000_20T21	13885	2295	8448	1	0
1	54	E07	7000_20T21	13886	4904	16853	1	0
1	54	E07	7000_20T21	13887	5101	12516	1	0
1	54	E07	7000_20T21	13888	3621	17139	1	0
1	54	E07	7000_20T21	13889	3687	16826	1	0
1	54	E07	7000_20T21	13890	2469	11448	1	0
1	54	E07	7000_20T21	13891	3622	19424	1	0
1	54	E07	7000_20T21	13892	3445	14588	1	0
1	54	E07	7000_20T21	13893	2316	9954	1	0
1	54	E07	7000_20T21	13894	8783	9293	1	0
1	54	E07	7000_20T21	13895	8927	8969	1	0
1	54	E07	7000_20T21	13896	3601	14248	1	0
1	54	E07	7000_20T21	13897	3623	9895	1	0
1	54	E07	7000_20T21	13898	2221	9135	1	0
1	54	E07	7000_20T21	13899	4777	14218	1	0
1	54	E07	7000_20T21	13900	3738	9064	1	0
1	54	E07	7000_20T21	13901	6403	9955	1	0
1	54	E07	7000_20T21	13902	3594	14436	1	0
1	54	E07	7000_20T21	13903	5981	11220	1	0
1	54	E07	7000_20T21	13904	4858	14663	1	0
1	54	E07	7000_20T21	13905	4834	3957	1	0
1	54	E07	7000_20T21	13906	3768	12401	1	0
1	54	E07	7000_20T21	13907	4728	11767	1	0
1	54	E07	7000_20T21	13908	5219	3977	1	0
1	54	E07	7000_20T21	13909	3469	14814	1	0
1	54	E07	7000_20T21	13910	2452	5986	1	0
1	54	E07	7000_20T21	13911	961	11715	1	0
1	54	E07	7000_20T21	13912	1972	9181	1	0
1	54	E07	7000_20T21	13913	3228	6333	1	0
1	54	E07	7000_20T21	13914	3542	9502	1	0
1	54	E07	7000_20T21	13915	2198	6648	1	0
1	54	E07	7000_20T21	13916	3209	5559	1	0
1	54	E07	7000_20T21	13917	5871	9404	1	0
1	54	E07	7000_20T21	13918	5080	10368	1	0
1	54	E07	7000_20T21	13919	6308	9519	1	0
1	54	E07	7000_20T21	13920	2301	11090	1	0
1	54	E07	7000_20T21	13921	4661	9097	1	0
1	54	E07	7000_20T21	13922	3338	11907	1	0
1	54	E07	7000_20T21	13923	2385	14182	1	0
1	54	E07	7000_20T21	13924	5186	6777	1	0
1	54	E07	7000_20T21	13925	6106	9354	1	0
1	54	E07	7000_20T21	13926	2240	5760	1	0
1	54	E07	7000_20T21	13927	3453	11776	1	0
1	54	E07	7000_20T21	13928	4937	9027	1	0
1	54	E07	7000_20T21	13929	3209	3125	1	0
1	54	E07	7000_20T21	13930	6068	14438	1	0
1	54	E07	7000_20T21	13931	2267	14433	1	0
1	54	E07	7000_20T21	13932	5969	9451	1	0
1	54	E07	7000_20T21	13933	4667	9259	1	0
1	54	E07	7000_20T21	13934	2281	8674	1	0
1	54	E07	7000_20T21	13935	3493	6358	1	0
1	54	E07	7000_20T21	13936	4978	12158	1	0
1	54	E07	7000_20T21	13937	6012	9526	1	0
1	54	E07	7000_20T21	13938	4900	15593	1	0
1	54	E07	7000_20T21	13939	5901	12521	1	0
1	54	E07	7000_20T21	13940	2021	3730	1	0
1	54	E07	7000_20T21	13941	2612	14021	1	0
1	54	E07	7000_20T21	13942	4765	9094	1	0
1	54	E07	7000_20T21	13943	4715	8533	1	0
1	54	E07	7000_20T21	13944	4584	11882	1	0
1	54	E07	7000_20T21	13945	5026	10545	0	0
1	54	E07	7000_20T21	13946	1070	14451	1	0
1	54	E07	7000_20T21	13947	2179	6228	1	0
1	54	E07	7000_20T21	13948	4905	14813	1	0
1	54	E07	7000_20T21	13949	4827	7302	0	0
1	54	E07	7000_20T21	13950	2321	11732	1	0
1	54	E07	7000_20T21	13951	3660	13647	1	0
1	54	E07	7000_20T21	13952	3455	14362	1	0
1	54	E07	7000_20T21	13953	3466	15092	1	0
1	54	E07	7000_20T21	13954	8911	9199	1	0
1	54	E07	7000_20T21	13955	3708	12070	1	0
1	54	E07	7000_20T21	13956	3661	9290	1	0
1	54	E07	7000_20T21	13957	4667	8808	1	0
1	54	E07	7000_20T21	13958	2300	9396	1	0
1	54	E07	7000_20T21	13959	2448	16586	1	0
1	54	E07	7000_20T21	13960	6468	20263	1	0
1	54	E07	7000_20T21	13961	7602	16123	1	0
1	54	E07	7000_20T21	13962	3605	20057	1	0
1	54	E07	7000_20T21	13963	1927	11692	1	0
1	54	E07	7000_20T21	13964	5053	14074	1	0
1	54	E07	7000_20T21	13965	2289	12021	1	0
1	54	E07	7000_20T21	13966	3483	14850	1	0
1	54	E07	7000_20T21	13967	4592	11574	1	0
1	54	E07	7000_20T21	13968	3616	6025	1	0
1	54	E07	7000_20T21	13969	3343	14305	1	0
1	54	E07	7000_20T21	13970	2391	8760	1	0
1	54	E07	7000_20T21	13971	2411	14578	1	0
1	54	E07	7000_20T21	13972	3622	14722	1	0
1	54	E07	7000_20T21	13973	6112	13888	1	0
1	54	E07	7000_20T21	13974	2261	11845	1	0
1	54	E07	7000_20T21	13975	4858	11926	1	0
1	54	E07	7000_20T21	13976	3606	6226	1	0
1	54	E07	7000_20T21	13977	995	11577	1	0
1	54	E07	7000_20T21	13978	3665	14527	1	0
1	54	E07	7000_20T21	13979	5004	14049	1	0
1	54	E07	7000_20T21	13980	2225	14368	1	0
1	54	E07	7000_20T21	13981	2383	6478	1	0
1	54	E07	7000_20T21	13982	4881	6254	1	0
1	54	E07	7000_20T21	13983	3551	3543	1	0
1	54	E07	7000_20T21	13984	2354	6449	1	0
1	54	E07	7000_20T21	13985	6272	11854	1	0
1	54	E07	7000_20T21	13986	3440	19981	1	0
1	54	E07	7000_20T21	13987	6033	8416	1	0
1	54	E07	7000_20T21	13988	2073	11925	1	0
1	54	E07	7000_20T21	13989	4707	14679	1	0
1	54	E07	7000_20T21	13990	3609	7051	1	0
1	54	E07	7000_20T21	13991	6313	9530	1	0
1	54	E07	7000_20T21	13992	7646	10921	1	0
1	54	E07	7000_20T21	13993	4510	5809	1	0
1	54	E07	7000_20T21	13994	2099	14413	1	0
1	54	E07	7000_20T21	13995	9883	7406	1	0
1	54	E07	7000_20T21	13996	4881	8984	1	0
1	54	E07	7000_20T21	13997	5986	8926	1	0
1	54	E07	7000_20T21	13998	2300	14583	1	0
1	54	E07	7000_20T21	13999	2520	21759	1	0
1	54	E07	7000_20T21	14000	3567	5837	1	0
1	54	E07	7000_20T21	14001	4743	16460	1	0
1	54	E07	7000_20T21	14002	3295	9245	1	0
1	54	E07	7000_20T21	14003	3507	13744	1	0
1	54	E07	7000_20T21	14004	6076	12225	1	0
1	54	E07	7000_20T21	14005	3627	9245	1	0
1	54	E07	7000_20T21	14006	2118	8821	1	0
1	54	E07	7000_20T21	14007	6163	8932	1	0
1	54	E07	7000_20T21	14008	2402	5683	1	0
1	54	E07	7000_20T21	14009	3376	8957	1	0
1	54	E07	7000_20T21	14010	3772	6905	1	0
1	54	E07	7000_20T21	14011	2455	8831	1	0
1	54	E07	7000_20T21	14012	3635	9392	1	0
1	54	E07	7000_20T21	14013	3637	6536	1	0
1	54	E07	7000_20T21	14014	3631	18700	1	0
1	54	E07	7000_20T21	14015	2070	12131	1	0
1	54	E07	7000_20T21	14016	3829	15433	1	0
1	54	E07	7000_20T21	14017	3751	6523	1	0
1	54	E07	7000_20T21	14018	3813	11343	1	0
1	54	E07	7000_20T21	14019	4601	9101	1	0
1	54	E07	7000_20T21	14020	5931	11727	1	0
1	54	E07	7000_20T21	14021	3516	14158	1	0
1	54	E07	7000_20T21	14022	4952	14503	1	0
1	54	E07	7000_20T21	14023	4240	9436	1	0
1	54	E07	7000_20T21	14024	4620	11786	1	0
1	54	E07	7000_20T21	14025	3506	11764	1	0
1	54	E07	7000_20T21	14026	3470	8612	1	0
1	54	E07	7000_20T21	14027	2289	6383	1	0
1	54	E07	7000_20T21	14028	2409	14285	1	0
1	54	E07	7000_20T21	14029	3462	8907	1	0
1	54	E07	7000_20T21	14030	4811	11556	1	0
1	54	E07	7000_20T21	14031	3471	8871	1	0
1	54	E07	7000_20T21	14032	6293	16549	1	0
1	54	E07	7000_20T21	14033	2241	6305	1	0
1	54	E07	7000_20T21	14034	2174	8979	1	0
1	54	E07	7000_20T21	14035	4702	10085	1	0
1	54	E07	7000_20T21	14036	2247	9208	1	0
1	54	E07	7000_20T21	14037	6050	11297	1	0
1	54	E07	7000_20T21	14038	4023	11150	1	0
1	54	E07	7000_20T21	14039	4759	14235	1	0
1	54	E07	7000_20T21	14040	2292	3408	1	0
1	54	E07	7000_20T21	14041	4794	9355	1	0
1	54	E07	7000_20T21	14042	4676	3537	1	0
1	54	E07	7000_20T21	14043	2090	8806	1	0
1	54	E07	7000_20T21	14044	4620	10521	1	0
1	54	E07	7000_20T21	14045	2285	11573	1	0
1	54	E07	7000_20T21	14046	3612	8524	1	0
1	54	E07	7000_20T21	14047	3264	14097	1	0
1	54	E07	7000_20T21	14048	4800	3427	1	0
1	54	E07	7000_20T21	14049	949	9211	1	0
1	54	E07	7000_20T21	14050	6144	16330	1	0
1	54	E07	7000_20T21	14051	3719	8782	1	0
1	54	E07	7000_20T21	14052	6211	8984	1	0
1	54	E07	7000_20T21	14053	2233	8321	1	0
1	54	E07	7000_20T21	14054	6143	14842	1	0
1	54	E07	7000_20T21	14055	3595	9288	1	0
1	54	E07	7000_20T21	14056	4551	8658	1	0
1	54	E07	7000_20T21	14057	2260	8959	1	0
1	54	E07	7000_20T21	14058	3442	10667	1	0
1	54	E07	7000_20T21	14059	4645	5891	1	0
1	54	E07	7000_20T21	14060	3515	12560	1	0
1	54	E07	7000_20T21	14061	5140	8937	1	0
1	54	E07	7000_20T21	14062	2211	6354	1	0
1	54	E07	7000_20T21	14063	3529	6254	1	0
1	54	E07	7000_20T21	14064	3533	9095	1	0
1	54	E07	7000_20T21	14065	4929	11185	1	0
1	54	E07	7000_20T21	14066	3563	16806	1	0
1	54	E07	7000_20T21	14067	3707	12050	1	0
1	54	E07	7000_20T21	14068	4878	6797	1	0
1	54	E07	7000_20T21	14069	8640	11816	1	0
1	54	E07	7000_20T21	14070	1011	13331	1	0
1	54	E07	7000_20T21	14071	4964	7052	1	0
1	54	E07	7000_20T21	14072	3683	14945	1	0
1	54	E07	7000_20T21	14073	6308	11400	1	0
1	54	E07	7000_20T21	14074	7495	6280	1	0
1	54	E07	7000_20T21	14075	4665	11542	1	0
1	54	E07	7000_20T21	14076	920	8929	1	0
1	54	E07	7000_20T21	14077	8970	11639	1	0
1	54	E07	7000_20T21	14078	2207	11899	1	0
1	54	E07	7000_20T21	14079	6358	14196	1	0
1	54	E07	7000_20T21	14080	3693	10079	1	0
1	54	E07	7000_20T21	14081	3350	3833	1	0
1	54	E07	7000_20T21	14082	3495	3810	1	0
1	54	E07	7000_20T21	14083	4655	6042	1	0
1	54	E07	7000_20T21	14084	5172	6783	1	0
1	54	E07	7000_20T21	14085	3660	14382	1	0
1	54	E07	7000_20T21	14086	3630	11446	1	0
1	54	E07	7000_20T21	14087	3440	3485	1	0
1	54	E07	7000_20T21	14088	7149	6221	1	0
1	54	E07	7000_20T21	14089	2383	11775	1	0
1	54	E07	7000_20T21	14090	5038	11034	1	0
1	54	E07	7000_20T21	14091	5148	14524	1	0
1	54	E07	7000_20T21	14092	2423	11430	1	0
1	54	E07	7000_20T21	14093	3215	11503	1	0
1	54	E07	7000_20T21	14094	4876	16933	1	0
1	54	E07	7000_20T21	14095	7371	11544	1	0
1	54	E07	7000_20T21	14096	7641	12681	1	0
1	54	E07	7000_20T21	14097	4734	6531	1	0
1	54	E07	7000_20T21	14098	7297	6175	1	0
1	54	E07	7000_20T21	14099	2250	11774	1	0
1	54	E07	7000_20T21	14100	3673	14115	1	0
1	54	E07	7000_20T21	14101	2329	6600	1	0
1	54	E07	7000_20T21	14102	5717	6542	1	0
1	54	E07	7000_20T21	14103	6253	8815	1	0
1	54	E07	7000_20T21	14104	6013	19226	1	0
1	54	E07	7000_20T21	14105	4998	14743	1	0
1	54	E07	7000_20T21	14106	3521	12358	1	0
1	54	E07	7000_20T21	14107	4560	8963	1	0
1	54	E07	7000_20T21	14108	2482	11634	1	0
1	54	E07	7000_20T21	14109	3558	8401	1	0
1	54	E07	7000_20T21	14110	3352	12261	1	0
1	54	E07	7000_20T21	14111	2435	6510	1	0
1	54	E07	7000_20T21	14112	998	22411	1	0
1	54	E07	7000_20T21	14113	3276	14305	1	0
1	54	E07	7000_20T21	14114	3816	16645	1	0
1	54	E07	7000_20T21	14115	4834	13448	1	0
1	54	E07	7000_20T21	14116	6145	11342	1	0
1	54	E07	7000_20T21	14117	6461	9098	1	0
1	54	E07	7000_20T21	14118	4797	14542	1	0
1	54	E07	7000_20T21	14119	2288	8529	1	0
1	54	E07	7000_20T21	14120	5846	11992	1	0
1	54	E07	7000_20T21	14121	4634	12070	1	0
1	54	E07	7000_20T21	14122	3651	20923	1	0
1	54	E07	7000_20T21	14123	4742	14059	1	0
1	54	E07	7000_20T21	14124	5750	11598	1	0
1	54	E07	7000_20T21	14125	3658	13474	1	0
1	54	E07	7000_20T21	14126	1963	8634	1	0
1	54	E07	7000_20T21	14127	3694	15114	1	0
1	54	E07	7000_20T21	14128	1021	20030	1	0
1	54	E07	7000_20T21	14129	1020	13941	1	0
1	54	E07	7000_20T21	14130	3394	11311	1	0
1	54	E07	7000_20T21	14131	3768	12114	1	0
1	54	E07	7000_20T21	14132	2041	11042	1	0
1	54	E07	7000_20T21	14133	6197	8892	1	0
1	54	E07	7000_20T21	14134	3407	11859	1	0
1	54	E07	7000_20T21	14135	6390	8940	1	0
1	54	E07	7000_20T21	14136	4682	9032	1	0
1	54	E07	7000_20T21	14137	2442	10973	1	0
1	54	E07	7000_20T21	14138	3353	12072	1	0
1	54	E07	7000_20T21	14139	5948	3155	1	0
1	54	E07	7000_20T21	14140	3682	11039	1	0
1	54	E07	7000_20T21	14141	3725	12074	1	0
1	54	E07	7000_20T21	14142	2438	8748	1	0
1	54	E07	7000_20T21	14143	3486	14004	1	0
1	54	E07	7000_20T21	14144	3756	15454	1	0
1	54	E07	7000_20T21	14145	2291	12136	1	0
1	54	E07	7000_20T21	14146	5079	17769	1	0
1	54	E07	7000_20T21	14147	2321	12102	1	0
1	54	E07	7000_20T21	14148	954	15255	1	0
1	54	E07	7000_20T21	14149	2060	6468	1	0
1	54	E07	7000_20T21	14150	6563	11958	1	0
1	54	E07	7000_20T21	14151	2174	6266	1	0
1	54	E07	7000_20T21	14152	5852	7904	1	0
1	54	E07	7000_20T21	14153	4989	9189	1	0
1	54	E07	7000_20T21	14154	2899	11174	1	0
1	54	E07	7000_20T21	14155	4890	9308	1	0
1	54	E07	7000_20T21	14156	3735	13055	1	0
1	54	E07	7000_20T21	14157	2329	8551	1	0
1	54	E07	7000_20T21	14158	4583	10934	1	0
1	54	E07	7000_20T21	14159	3721	6783	1	0
1	54	E07	7000_20T21	14160	3613	11473	1	0
1	54	E07	7000_20T21	14161	2317	11476	1	0
1	54	E07	7000_20T21	14162	6195	10031	1	0
1	54	E07	7000_20T21	14163	3265	8481	1	0
1	54	E07	7000_20T21	14164	3448	9580	1	0
1	54	E07	7000_20T21	14165	2278	3316	1	0
1	54	E07	7000_20T21	14166	2404	11941	1	0
1	54	E07	7000_20T21	14167	2237	10994	1	0
1	54	E07	7000_20T21	14168	3305	5749	1	0
1	54	E07	7000_20T21	14169	956	6340	1	0
1	54	E07	7000_20T21	14170	5095	8671	1	0
1	54	E07	7000_20T21	14171	4784	11741	1	0
1	54	E07	7000_20T21	14172	3670	11726	1	0
1	54	E07	7000_20T21	14173	5161	10114	1	0
1	54	E07	7000_20T21	14174	3687	15427	1	0
1	54	E07	7000_20T21	14175	2357	14424	1	0
1	54	E07	7000_20T21	14176	4889	6495	1	0
1	54	E07	7000_20T21	14177	5017	9757	1	0
1	54	E07	7000_20T21	14178	5164	3516	1	0
1	54	E07	7000_20T21	14179	5076	13501	1	0
1	54	E07	7000_20T21	14180	6194	6867	1	0
1	54	E07	7000_20T21	14181	6556	11900	1	0
1	54	E07	7000_20T21	14182	4613	6244	1	0
1	54	E07	7000_20T21	14183	3477	7708	1	0
1	54	E07	7000_20T21	14184	4733	3201	1	0
1	54	E07	7000_20T21	14185	3459	3616	1	0
1	54	E07	7000_20T21	14186	3655	17229	1	0
1	54	E07	7000_20T21	14187	2165	17848	1	0
1	54	E07	7000_20T21	14188	4959	6375	1	0
1	54	E07	7000_20T21	14189	7333	9195	1	0
1	54	E07	7000_20T21	14190	6151	6503	1	0
1	54	E07	7000_20T21	14191	3681	12392	1	0
1	54	E07	7000_20T21	14192	5259	12165	1	0
1	54	E07	7000_20T21	14193	1938	2845	1	0
1	54	E07	7000_20T21	14194	2380	12034	1	0
1	54	E07	7000_20T21	14195	3444	13600	1	0
1	54	E07	7000_20T21	14196	1128	11380	1	0
1	54	E07	7000_20T21	14197	7403	11918	1	0
1	54	E07	7000_20T21	14198	3409	8772	1	0
1	54	E07	7000_20T21	14199	3358	9294	1	0
1	54	E07	7000_20T21	14200	1132	6385	1	0
1	54	E07	7000_20T21	14201	2300	17130	1	0
1	54	E07	7000_20T21	14202	6421	19604	1	0
1	54	E07	7000_20T21	14203	3859	8783	1	0
1	54	E07	7000_20T21	14204	988	6096	1	0
1	54	E07	7000_20T21	14205	4734	14224	1	0
1	54	E07	7000_20T21	14206	2148	3405	1	0
1	54	E07	7000_20T21	14207	3480	12380	1	0
1	54	E07	7000_20T21	14208	3478	13641	1	0
1	54	E07	7000_20T21	14209	6233	11576	1	0
1	54	E07	7000_20T21	14210	6145	11959	1	0
1	54	E07	7000_20T21	14211	2462	17499	1	0
1	54	E07	7000_20T21	14212	1017	11002	1	0
1	54	E07	7000_20T21	14213	4881	9384	1	0
1	54	E07	7000_20T21	14214	6436	9032	1	0
1	54	E07	7000_20T21	14215	4998	16908	1	0
1	54	E07	7000_20T21	14216	2299	9083	1	0
1	54	E07	7000_20T21	14217	2323	17533	1	0
1	54	E07	7000_20T21	14218	2289	11650	1	0
1	54	E07	7000_20T21	14219	5129	12513	1	0
1	54	E07	7000_20T21	14220	3587	7769	1	0
1	54	E07	7000_20T21	14221	2390	15980	1	0
1	54	E07	7000_20T21	14222	2334	14982	1	0
1	54	E07	7000_20T21	14223	2380	13599	1	0
1	54	E07	7000_20T21	14224	3601	11215	1	0
1	54	E07	7000_20T21	14225	5053	14749	1	0
1	54	E07	7000_20T21	14226	2305	19469	1	0
1	54	E07	7000_20T21	14227	3649	11976	1	0
1	54	E07	7000_20T21	14228	3718	11664	1	0
1	54	E07	7000_20T21	14229	5002	9560	1	0
1	54	E07	7000_20T21	14230	3588	11559	1	0
1	54	E07	7000_20T21	14231	2223	12002	1	0
1	54	E07	7000_20T21	14232	2160	11754	1	0
1	54	E07	7000_20T21	14233	3777	11931	1	0
1	54	E07	7000_20T21	14234	4726	6167	1	0
1	54	E07	7000_20T21	14235	6196	8782	1	0
1	54	E07	7000_20T21	14236	6431	9141	1	0
1	54	E07	7000_20T21	14237	3300	11800	1	0
1	54	E07	7000_20T21	14238	5015	15514	1	0
1	54	E07	7000_20T21	14239	3657	12056	1	0
1	54	E07	7000_20T21	14240	5024	17246	1	0
1	54	E07	7000_20T21	14241	2439	17416	1	0
1	54	E07	7000_20T21	14242	5066	6001	1	0
1	54	E07	7000_20T21	14243	1120	6201	1	0
1	54	E07	7000_20T21	14244	2411	8783	1	0
1	54	E07	7000_20T21	14245	5296	14648	1	0
1	54	E07	7000_20T21	14246	4992	11727	1	0
1	54	E07	7000_20T21	14247	4807	8954	1	0
1	54	E07	7000_20T21	14248	3613	15196	1	0
1	54	E07	7000_20T21	14249	5171	17171	1	0
1	54	E07	7000_20T21	14250	3620	14456	1	0
1	54	E07	7000_20T21	14251	1052	14686	1	0
1	54	E07	7000_20T21	14252	6414	14695	1	0
1	54	E07	7000_20T21	14253	3565	9387	1	0
1	54	E07	7000_20T21	14254	3506	6302	1	0
1	54	E07	7000_20T21	14255	2254	15206	1	0
1	54	E07	7000_20T21	14256	7505	6108	1	0
1	54	E07	7000_20T21	14257	4875	11927	1	0
1	54	E07	7000_20T21	14258	3467	10356	1	0
1	54	E07	7000_20T21	14259	3530	13861	1	0
1	54	E07	7000_20T21	14260	5121	9319	1	0
1	54	E07	7000_20T21	14261	2414	9330	1	0
1	54	E07	7000_20T21	14262	4352	15566	0	0
1	54	E07	7000_20T21	14263	2286	9175	1	0
1	54	E07	7000_20T21	14264	2153	14382	1	0
1	54	E07	7000_20T21	14265	4692	9157	1	0
1	54	E07	7000_20T21	14266	6863	6509	1	0
1	54	E07	7000_20T21	14267	4921	6544	1	0
1	54	E07	7000_20T21	14268	5075	14272	1	0
1	54	E07	7000_20T21	14269	3606	12394	1	0
1	54	E07	7000_20T21	14270	3347	11904	1	0
1	54	E07	7000_20T21	14271	6139	20323	1	0
1	54	E07	7000_20T21	14272	6266	12038	1	0
1	54	E07	7000_20T21	14273	3600	9234	1	0
1	54	E07	7000_20T21	14274	2027	9460	1	0
1	54	E07	7000_20T21	14275	2396	9263	1	0
1	54	E07	7000_20T21	14276	3703	20069	1	0
1	54	E07	7000_20T21	14277	7460	6054	1	0
1	54	E07	7000_20T21	14278	5025	12178	1	0
1	54	E07	7000_20T21	14279	7628	11979	1	0
1	54	E07	7000_20T21	14280	2386	17145	1	0
1	54	E07	7000_20T21	14281	6086	6236	1	0
1	54	E07	7000_20T21	14282	7921	10021	1	0
1	54	E07	7000_20T21	14283	3519	14649	1	0
1	54	E07	7000_20T21	14284	3594	9216	1	0
1	54	E07	7000_20T21	14285	3688	17415	1	0
1	54	E07	7000_20T21	14286	6034	11962	1	0
1	54	E07	7000_20T21	14287	3680	11992	1	0
1	54	E07	7000_20T21	14288	6306	9168	1	0
1	54	E07	7000_20T21	14289	4060	11715	1	0
1	54	E07	7000_20T21	14290	8889	8963	1	0
1	54	E07	7000_20T21	14291	3472	8592	1	0
1	54	E07	7000_20T21	14292	3318	9226	1	0
1	54	E07	7000_20T21	14293	7595	9558	1	0
1	54	E07	7000_20T21	14294	3437	14519	1	0
1	54	E07	7000_20T21	14295	2199	8882	1	0
1	54	E07	7000_20T21	14296	2178	14610	1	0
1	54	E07	7000_20T21	14297	5460	9846	1	0
1	54	E07	7000_20T21	14298	5153	20407	1	0
1	54	E07	7000_20T21	14299	2354	11280	1	0
1	54	E07	7000_20T21	14300	4920	15364	1	0
1	54	E07	7000_20T21	14301	3690	12041	1	0
1	54	E07	7000_20T21	14302	3535	3916	1	0
1	54	E07	7000_20T21	14303	6171	7043	1	0
1	54	E07	7000_20T21	14304	6128	8844	1	0
1	54	E07	7000_20T21	14305	1031	14052	1	0
1	54	E07	7000_20T21	14306	4762	9363	1	0
1	54	E07	7000_20T21	14307	4855	19607	1	0
1	54	E07	7000_20T21	14308	3612	9020	1	0
1	54	E07	7000_20T21	14309	6169	10686	1	0
1	54	E07	7000_20T21	14310	973	13016	1	0
1	54	E07	7000_20T21	14311	5168	13068	1	0
1	54	E07	7000_20T21	14312	2268	11878	1	0
1	54	E07	7000_20T21	14313	4798	15639	1	0
1	54	E07	7000_20T21	14314	7279	14145	1	0
1	54	E07	7000_20T21	14315	1062	6194	1	0
1	54	E07	7000_20T21	14316	3483	16211	1	0
1	54	E07	7000_20T21	14317	4967	6354	1	0
1	54	E07	7000_20T21	14318	5947	8430	1	0
1	54	E07	7000_20T21	14319	3798	8774	1	0
1	54	E07	7000_20T21	14320	4845	8903	1	0
1	54	E07	7000_20T21	14321	3732	3550	1	0
1	54	E07	7000_20T21	14322	3746	6384	1	0
1	54	E07	7000_20T21	14323	3791	9753	1	0
1	54	E07	7000_20T21	14324	4596	9351	1	0
1	54	E07	7000_20T21	14325	4647	9194	1	0
1	54	E07	7000_20T21	14326	4712	14527	1	0
1	54	E07	7000_20T21	14327	3681	6578	1	0
1	54	E07	7000_20T21	14328	5989	9413	1	0
1	54	E07	7000_20T21	14329	7183	6060	1	0
1	54	E07	7000_20T21	14330	4766	9297	1	0
1	54	E07	7000_20T21	14331	4763	11956	1	0
1	54	E07	7000_20T21	14332	1079	9219	1	0
1	54	E07	7000_20T21	14333	4943	14753	1	0
1	54	E07	7000_20T21	14334	4820	8986	1	0
1	54	E07	7000_20T21	14335	4829	6262	1	0
1	54	E07	7000_20T21	14336	2168	11760	1	0
1	54	E07	7000_20T21	14337	3398	11511	1	0
1	54	E07	7000_20T21	14338	2387	3740	1	0
1	54	E07	7000_20T21	14339	3658	14457	1	0
1	54	E07	7000_20T21	14340	3407	3595	1	0
1	54	E07	7000_20T21	14341	6485	8888	1	0
1	54	E07	7000_20T21	14342	5106	8842	1	0
1	54	E07	7000_20T21	14343	4915	8914	1	0
1	54	E07	7000_20T21	14344	6201	8892	1	0
1	54	E07	7000_20T21	14345	5089	7051	1	0
1	54	E07	7000_20T21	14346	6616	10291	1	0
1	54	E07	7000_20T21	14347	4717	11142	1	0
1	54	E07	7000_20T21	14348	3755	14303	1	0
1	54	E07	7000_20T21	14349	5222	6520	1	0
1	54	E07	7000_20T21	14350	4602	8641	1	0
1	54	E07	7000_20T21	14351	1131	6202	1	0
1	54	E07	7000_20T21	14352	3597	11240	1	0
1	54	E07	7000_20T21	14353	5047	6281	1	0
1	54	E07	7000_20T21	14354	3541	9205	1	0
1	54	E07	7000_20T21	14355	5132	6848	1	0
1	54	E07	7000_20T21	14356	2493	8810	1	0
1	54	E07	7000_20T21	14357	3665	9018	1	0
1	54	E07	7000_20T21	14358	6066	12021	1	0
1	54	E07	7000_20T21	14359	944	13753	1	0
1	54	E07	7000_20T21	14360	856	17052	1	0
1	54	E07	7000_20T21	14361	2302	9011	1	0
1	54	E07	7000_20T21	14362	2222	3267	1	0
1	54	E07	7000_20T21	14363	3752	6489	1	0
1	54	E07	7000_20T21	14364	3311	9733	1	0
1	54	E07	7000_20T21	14365	5049	15405	1	0
1	54	E07	7000_20T21	14366	2399	14299	1	0
1	54	E07	7000_20T21	14367	6327	14554	1	0
1	54	E07	7000_20T21	14368	4765	9289	1	0
1	54	E07	7000_20T21	14369	2372	6353	1	0
1	54	E07	7000_20T21	14370	6592	14075	1	0
1	54	E07	7000_20T21	14371	3649	10454	1	0
1	54	E07	7000_20T21	14372	3559	14400	1	0
1	54	E07	7000_20T21	14373	3672	9193	1	0
1	54	E07	7000_20T21	14374	3353	5971	1	0
1	54	E07	7000_20T21	14375	8840	6307	1	0
1	54	E07	7000_20T21	14376	4924	17489	1	0
1	54	E07	7000_20T21	14377	6179	5881	1	0
1	54	E07	7000_20T21	14378	5144	9480	1	0
1	54	E07	7000_20T21	14379	3577	11623	1	0
1	54	E07	7000_20T21	14380	5089	17541	1	0
1	54	E07	7000_20T21	14381	4992	16558	1	0
1	54	E07	7000_20T21	14382	1077	6310	1	0
1	54	E07	7000_20T21	14383	1127	8919	1	0
1	54	E07	7000_20T21	14384	5157	21008	1	0
1	54	E07	7000_20T21	14385	2448	15810	1	0
1	54	E07	7000_20T21	14386	2332	14247	1	0
1	54	E07	7000_20T21	14387	3422	14580	1	0
1	54	E07	7000_20T21	14388	3369	3592	1	0
1	54	E07	7000_20T21	14389	5539	19402	1	0
1	54	E07	7000_20T21	14390	5983	9373	1	0
1	54	E07	7000_20T21	14391	1049	8525	1	0
1	54	E07	7000_20T21	14392	2306	11931	1	0
1	54	E07	7000_20T21	14393	3419	6458	1	0
1	54	E07	7000_20T21	14394	4795	8624	1	0
1	54	E07	7000_20T21	14395	3677	9075	1	0
1	54	E07	7000_20T21	14396	4865	12168	1	0
1	54	E07	7000_20T21	14397	4831	13953	1	0
1	54	E07	7000_20T21	14398	3566	8388	1	0
1	54	E07	7000_20T21	14399	6130	11791	1	0
1	54	E07	7000_20T21	14400	4914	14441	1	0
1	54	E07	7000_20T21	14401	3628	14559	1	0
1	54	E07	7000_20T21	14402	3748	11577	1	0
1	54	E07	7000_20T21	14403	5034	8754	1	0
1	54	E07	7000_20T21	14404	4818	11258	1	0
1	54	E07	7000_20T21	14405	2313	17261	1	0
1	54	E07	7000_20T21	14406	3312	8772	1	0
1	54	E07	7000_20T21	14407	3536	12064	1	0
1	54	E07	7000_20T21	14408	3319	6506	1	0
1	54	E07	7000_20T21	14409	1119	6573	1	0
1	54	E07	7000_20T21	14410	3593	6179	1	0
1	54	E07	7000_20T21	14411	7397	14562	1	0
1	54	E07	7000_20T21	14412	6549	10291	1	0
1	54	E07	7000_20T21	14413	3549	9022	1	0
1	54	E07	7000_20T21	14414	5775	11712	1	0
1	54	E07	7000_20T21	14415	4951	8812	1	0
1	54	E07	7000_20T21	14416	6038	11093	1	0
1	54	E07	7000_20T21	14417	6222	11380	1	0
1	54	E07	7000_20T21	14418	2236	11113	1	0
1	54	E07	7000_20T21	14419	3419	17196	1	0
1	54	E07	7000_20T21	14420	2397	13567	1	0
1	54	E07	7000_20T21	14421	2289	12424	1	0
1	54	E07	7000_20T21	14422	2410	14644	1	0
1	54	E07	7000_20T21	14423	1000	11616	1	0
1	54	E07	7000_20T21	14424	4755	19747	1	0
1	54	E07	7000_20T21	14425	2394	11627	1	0
1	54	E07	7000_20T21	14426	4749	6027	1	0
1	54	E07	7000_20T21	14427	2039	14482	1	0
1	54	E07	7000_20T21	14428	7581	6278	1	0
1	54	E07	7000_20T21	14429	4730	11637	1	0
1	54	E07	7000_20T21	14430	2354	11690	1	0
1	54	E07	7000_20T21	14431	2390	8652	1	0
1	54	E07	7000_20T21	14432	3444	11874	1	0
1	54	E07	7000_20T21	14433	4168	9015	1	0
1	54	E07	7000_20T21	14434	4885	17259	1	0
1	54	E07	7000_20T21	14435	3814	9286	1	0
1	54	E07	7000_20T21	14436	3660	2989	1	0
1	54	E07	7000_20T21	14437	4866	11406	1	0
1	54	E07	7000_20T21	14438	3628	12327	1	0
1	54	E07	7000_20T21	14439	3630	11543	1	0
1	54	E07	7000_20T21	14440	925	11665	1	0
1	54	E07	7000_20T21	14441	2101	14510	1	0
1	54	E07	7000_20T21	14442	3539	6670	1	0
1	54	E07	7000_20T21	14443	1163	6265	1	0
1	54	E07	7000_20T21	14444	6307	13687	1	0
1	54	E07	7000_20T21	14445	6994	16190	1	0
1	54	E07	7000_20T21	14446	2075	6325	1	0
1	54	E07	7000_20T21	14447	2224	6276	1	0
1	54	E07	7000_20T21	14448	4785	15103	1	0
1	54	E07	7000_20T21	14449	9130	15227	1	0
1	54	E07	7000_20T21	14450	3564	9074	1	0
1	54	E07	7000_20T21	14451	5130	12234	1	0
1	54	E07	7000_20T21	14452	6379	11913	1	0
1	54	E07	7000_20T21	14453	2430	6701	1	0
1	54	E07	7000_20T21	14454	3713	14199	1	0
1	54	E07	7000_20T21	14455	3720	14373	1	0
1	54	E07	7000_20T21	14456	5141	9332	1	0
1	54	E07	7000_20T21	14457	7639	14553	1	0
1	54	E07	7000_20T21	14458	2154	9206	1	0
1	54	E07	7000_20T21	14459	4862	11705	1	0
1	54	E07	7000_20T21	14460	7518	8955	1	0
1	54	E07	7000_20T21	14461	4834	11917	1	0
1	54	E07	7000_20T21	14462	5043	9053	1	0
1	54	E07	7000_20T21	14463	5204	3864	1	0
1	54	E07	7000_20T21	14464	4945	6400	1	0
1	54	E07	7000_20T21	14465	3709	6422	1	0
1	54	E07	7000_20T21	14466	4661	10878	1	0
1	54	E07	7000_20T21	14467	3329	6673	1	0
1	54	E07	7000_20T21	14468	1045	5157	1	0
1	54	E07	7000_20T21	14469	2416	17405	1	0
1	54	E07	7000_20T21	14470	3515	14805	1	0
1	54	E07	7000_20T21	14471	3580	11463	1	0
1	54	E07	7000_20T21	14472	5885	9279	1	0
1	54	E07	7000_20T21	14473	3665	12298	1	0
1	54	E07	7000_20T21	14474	4847	6308	1	0
1	54	E07	7000_20T21	14475	3659	16243	1	0
1	54	E07	7000_20T21	14476	2053	11589	1	0
1	54	E07	7000_20T21	14477	5263	18281	1	0
1	54	E07	7000_20T21	14478	2372	9139	1	0
1	54	E07	7000_20T21	14479	1009	6193	1	0
1	54	E07	7000_20T21	14480	6236	11552	1	0
1	54	E07	7000_20T21	14481	5045	11742	1	0
1	54	E07	7000_20T21	14482	5942	11581	1	0
1	54	E07	7000_20T21	14483	2368	8839	1	0
1	54	E07	7000_20T21	14484	5082	11355	1	0
1	54	E07	7000_20T21	14485	4874	11935	1	0
1	54	E07	7000_20T21	14486	3757	14919	1	0
1	54	E07	7000_20T21	14487	4516	14450	1	0
1	54	E07	7000_20T21	14488	3695	14263	1	0
1	54	E07	7000_20T21	14489	4523	9126	1	0
1	54	E07	7000_20T21	14490	2388	6373	1	0
1	54	E07	7000_20T21	14491	3594	14005	1	0
1	54	E07	7000_20T21	14492	3742	8606	1	0
1	54	E07	7000_20T21	14493	2291	12287	1	0
1	54	E07	7000_20T21	14494	3513	5788	1	0
1	54	E07	7000_20T21	14495	3489	9284	1	0
1	54	E07	7000_20T21	14496	2096	14432	1	0
1	54	E07	7000_20T21	14497	4987	9117	1	0
1	54	E07	7000_20T21	14498	3619	11139	1	0
1	54	E07	7000_20T21	14499	6151	6336	1	0
1	54	E07	7000_20T21	14500	4889	6316	1	0
1	54	E07	7000_20T21	14501	2367	9468	1	0
1	54	E07	7000_20T21	14502	4810	5821	1	0
1	54	E07	7000_20T21	14503	3589	9058	1	0
1	54	E07	7000_20T21	14504	4740	14528	1	0
1	54	E07	7000_20T21	14505	1076	16867	1	0
1	54	E07	7000_20T21	14506	3342	11588	1	0
1	54	E07	7000_20T21	14507	3609	3774	1	0
1	54	E07	7000_20T21	14508	4863	8986	1	0
1	54	E07	7000_20T21	14509	3632	9773	1	0
1	54	E07	7000_20T21	14510	3489	16893	1	0
1	54	E07	7000_20T21	14511	4945	8303	1	0
1	54	E07	7000_20T21	14512	2258	12153	1	0
1	54	E07	7000_20T21	14513	4763	12280	1	0
1	54	E07	7000_20T21	14514	3368	7729	1	0
1	54	E07	7000_20T21	14515	2366	3395	1	0
1	54	E07	7000_20T21	14516	914	11391	1	0
1	54	E07	7000_20T21	14517	2378	9024	1	0
1	54	E07	7000_20T21	14518	3267	8894	1	0
1	54	E07	7000_20T21	14519	7278	11517	1	0
1	54	E07	7000_20T21	14520	2305	13825	1	0
1	54	E07	7000_20T21	14521	5747	11640	1	0
1	54	E07	7000_20T21	14522	5011	9163	1	0
1	54	E07	7000_20T21	14523	8014	6506	1	0
1	54	E07	7000_20T21	14524	4949	6101	1	0
1	54	E07	7000_20T21	14525	3725	13969	1	0
1	54	E07	7000_20T21	14526	2302	3571	1	0
1	54	E07	7000_20T21	14527	1023	11791	1	0
1	54	E07	7000_20T21	14528	2101	11391	1	0
1	54	E07	7000_20T21	14529	3729	15450	1	0
1	54	E07	7000_20T21	14530	5221	6850	1	0
1	54	E07	7000_20T21	14531	3649	3714	1	0
1	54	E07	7000_20T21	14532	2308	12050	1	0
1	54	E07	7000_20T21	14533	2114	8926	1	0
1	54	E07	7000_20T21	14534	3516	6085	1	0
1	54	E07	7000_20T21	14535	5018	11154	1	0
1	54	E07	7000_20T21	14536	947	11196	1	0
1	54	E07	7000_20T21	14537	2239	11404	1	0
1	54	E07	7000_20T21	14538	6060	14655	1	0
1	54	E07	7000_20T21	14539	2238	5838	1	0
1	54	E07	7000_20T21	14540	5078	6661	1	0
1	54	E07	7000_20T21	14541	4897	6679	1	0
1	54	E07	7000_20T21	14542	3449	8560	1	0
1	54	E07	7000_20T21	14543	2283	6045	1	0
1	54	E07	7000_20T21	14544	5851	9127	1	0
1	54	E07	7000_20T21	14545	4757	8818	1	0
1	54	E07	7000_20T21	14546	3787	19441	1	0
1	54	E07	7000_20T21	14547	3589	15548	1	0
1	54	E07	7000_20T21	14548	3763	3577	1	0
1	54	E07	7000_20T21	14549	6286	9080	1	0
1	54	E07	7000_20T21	14550	6293	14754	1	0
1	54	E07	7000_20T21	14551	4978	19192	1	0
1	54	E07	7000_20T21	14552	2324	6232	1	0
1	54	E07	7000_20T21	14553	3660	9193	1	0
1	54	E07	7000_20T21	14554	2083	8207	1	0
1	54	E07	7000_20T21	14555	4755	16791	1	0
1	54	E07	7000_20T21	14556	5015	13980	1	0
1	54	E07	7000_20T21	14557	5021	9320	1	0
1	54	E07	7000_20T21	14558	4533	11416	1	0
1	54	E07	7000_20T21	14559	6262	14837	1	0
1	54	E07	7000_20T21	14560	3991	5331	1	0
1	54	E07	7000_20T21	14561	2235	12448	1	0
1	54	E07	7000_20T21	14562	2146	9318	1	0
1	54	E07	7000_20T21	14563	2207	9521	1	0
1	54	E07	7000_20T21	14564	2338	5930	1	0
1	54	E07	7000_20T21	14565	6345	12071	1	0
1	54	E07	7000_20T21	14566	1978	14651	1	0
1	54	E07	7000_20T21	14567	2287	4929	1	0
1	54	E07	7000_20T21	14568	5032	19913	1	0
1	54	E07	7000_20T21	14569	5968	11226	1	0
1	54	E07	7000_20T21	14570	6053	12057	1	0
1	54	E07	7000_20T21	14571	3743	11803	1	0
1	54	E07	7000_20T21	14572	4763	17614	1	0
1	54	E07	7000_20T21	14573	4827	11549	1	0
1	54	E07	7000_20T21	14574	4971	9615	1	0
1	54	E07	7000_20T21	14575	2294	8756	1	0
1	54	E07	7000_20T21	14576	4684	9295	1	0
1	54	E07	7000_20T21	14577	3572	9145	1	0
1	54	E07	7000_20T21	14578	2295	11851	1	0
1	54	E07	7000_20T21	14579	4853	17432	1	0
1	54	E07	7000_20T21	14580	2326	8934	1	0
1	54	E07	7000_20T21	14581	3806	14891	1	0
1	54	E07	7000_20T21	14582	2291	11873	1	0
1	54	E07	7000_20T21	14583	2339	14478	1	0
1	54	E07	7000_20T21	14584	959	9000	1	0
1	54	E07	7000_20T21	14585	4503	9214	1	0
1	54	E07	7000_20T21	14586	3391	7999	1	0
1	54	E07	7000_20T21	14587	4691	6614	1	0
1	54	E07	7000_20T21	14588	3733	6176	1	0
1	54	E07	7000_20T21	14589	5067	11879	1	0
1	54	E07	7000_20T21	14590	2277	12227	1	0
1	54	E07	7000_20T21	14591	3647	11611	1	0
1	54	E07	7000_20T21	14592	6013	3319	1	0
1	54	E07	7000_20T21	14593	4671	11325	1	0
1	54	E07	7000_20T21	14594	5137	9379	1	0
1	54	E07	7000_20T21	14595	3145	8895	1	0
1	54	E07	7000_20T21	14596	4869	16651	1	0
1	54	E07	7000_20T21	14597	6461	6815	1	0
1	54	E07	7000_20T21	14598	7010	6692	0	0
1	54	E07	7000_20T21	14599	4909	10242	1	0
1	54	E07	7000_20T21	14600	5951	3766	1	0
1	54	E07	7000_20T21	14601	2274	9238	1	0
1	54	E07	7000_20T21	14602	4766	11517	1	0
1	54	E07	7000_20T21	14603	2327	11721	1	0
1	54	E07	7000_20T21	14604	2423	11607	1	0
1	54	E07	7000_20T21	14605	6199	14632	1	0
1	54	E07	7000_20T21	14606	3317	3613	1	0
1	54	E07	7000_20T21	14607	2136	9003	1	0
1	54	E07	7000_20T21	14608	2559	14104	1	0
1	54	E07	7000_20T21	14609	3888	6710	1	0
1	54	E07	7000_20T21	14610	3405	8871	1	0
1	54	E07	7000_20T21	14611	2169	11663	1	0
1	54	E07	7000_20T21	14612	4747	9461	1	0
1	54	E07	7000_20T21	14613	6077	17584	1	0
1	54	E07	7000_20T21	14614	4899	8774	1	0
1	54	E07	7000_20T21	14615	3520	15010	1	0
1	54	E07	7000_20T21	14616	3676	6291	1	0
1	54	E07	7000_20T21	14617	3737	14234	1	0
1	54	E07	7000_20T21	14618	4848	9330	1	0
1	54	E07	7000_20T21	14619	2490	6113	1	0
1	54	E07	7000_20T21	14620	3572	6338	1	0
1	54	E07	7000_20T21	14621	2017	11779	1	0
1	54	E07	7000_20T21	14622	3082	17289	1	0
1	54	E07	7000_20T21	14623	6161	9134	1	0
1	54	E07	7000_20T21	14624	3638	12135	1	0
1	54	E07	7000_20T21	14625	2173	9345	1	0
1	54	E07	7000_20T21	14626	5662	16909	1	0
1	54	E07	7000_20T21	14627	2299	14458	1	0
1	54	E07	7000_20T21	14628	3379	9353	1	0
1	54	E07	7000_20T21	14629	3585	12387	1	0
1	54	E07	7000_20T21	14630	8654	6509	1	0
1	54	E07	7000_20T21	14631	4947	12183	1	0
1	54	E07	7000_20T21	14632	4835	11818	1	0
1	54	E07	7000_20T21	14633	4921	9390	1	0
1	54	E07	7000_20T21	14634	6609	9500	1	0
1	54	E07	7000_20T21	14635	994	9123	1	0
1	54	E07	7000_20T21	14636	2354	14618	1	0
1	54	E07	7000_20T21	14637	3666	9330	1	0
1	54	E07	7000_20T21	14638	2260	14691	1	0
1	54	E07	7000_20T21	14639	3347	9738	1	0
1	54	E07	7000_20T21	14640	2428	11761	1	0
1	54	E07	7000_20T21	14641	5512	16702	1	0
1	54	E07	7000_20T21	14642	4726	9215	1	0
1	54	E07	7000_20T21	14643	4911	12468	1	0
1	54	E07	7000_20T21	14644	6495	11954	1	0
1	54	E07	7000_20T21	14645	2261	12016	1	0
1	54	E07	7000_20T21	14646	3392	3335	1	0
1	54	E07	7000_20T21	14647	6890	10025	0	0
1	54	E07	7000_20T21	14648	7867	11958	1	0
1	54	E07	7000_20T21	14649	3464	11035	1	0
1	54	E07	7000_20T21	14650	5196	11264	1	0
1	54	E07	7000_20T21	14651	6255	15792	1	0
1	54	E07	7000_20T21	14652	3335	20398	1	0
1	54	E07	7000_20T21	14653	3943	9685	1	0
1	54	E07	7000_20T21	14654	2359	13260	1	0
1	54	E07	7000_20T21	14655	1056	6586	1	0
1	54	E07	7000_20T21	14656	7272	17558	1	0
1	54	E07	7000_20T21	14657	1034	6276	1	0
1	54	E07	7000_20T21	14658	3723	8530	1	0
1	54	E07	7000_20T21	14659	3867	8870	1	0
1	54	E07	7000_20T21	14660	1007	9090	1	0
1	54	E07	7000_20T21	14661	2372	10811	1	0
1	54	E07	7000_20T21	14662	3769	6337	1	0
1	54	E07	7000_20T21	14663	4890	11522	1	0
1	54	E07	7000_20T21	14664	3476	11381	1	0
1	54	E07	7000_20T21	14665	5011	6424	1	0
1	54	E07	7000_20T21	14666	2446	20949	1	0
1	54	E07	7000_20T21	14667	2464	12260	1	0
1	54	E07	7000_20T21	14668	7516	14706	1	0
1	54	E07	7000_20T21	14669	7650	6143	1	0
1	54	E07	7000_20T21	14670	6087	13013	1	0
1	54	E07	7000_20T21	14671	5167	9180	1	0
1	54	E07	7000_20T21	14672	6080	8729	1	0
1	54	E07	7000_20T21	14673	2377	14430	1	0
1	54	E07	7000_20T21	14674	3341	15829	1	0
1	54	E07	7000_20T21	14675	2268	14448	1	0
1	54	E07	7000_20T21	14676	3597	9009	1	0
1	54	E07	7000_20T21	14677	4817	11500	1	0
1	54	E07	7000_20T21	14678	4749	8738	1	0
1	54	E07	7000_20T21	14679	6343	14126	1	0
1	54	E07	7000_20T21	14680	6223	16538	1	0
1	54	E07	7000_20T21	14681	4600	9305	1	0
1	54	E07	7000_20T21	14682	4791	16770	1	0
1	54	E07	7000_20T21	14683	4653	15006	1	0
1	54	E07	7000_20T21	14684	5043	12057	1	0
1	54	E07	7000_20T21	14685	6493	3748	1	0
1	54	E07	7000_20T21	14686	6412	5931	1	0
1	54	E07	7000_20T21	14687	3485	12367	1	0
1	54	E07	7000_20T21	14688	3846	17711	1	0
1	54	E07	7000_20T21	14689	6259	10039	1	0
1	54	E07	7000_20T21	14690	2113	6424	1	0
1	54	E07	7000_20T21	14691	4644	11480	1	0
1	54	E07	7000_20T21	14692	4928	15219	1	0
1	54	E07	7000_20T21	14693	6380	10063	1	0
1	54	E07	7000_20T21	14694	1014	9015	1	0
1	54	E07	7000_20T21	14695	6084	3858	1	0
1	54	E07	7000_20T21	14696	2481	8558	1	0
1	54	E07	7000_20T21	14697	4949	9324	1	0
1	54	E07	7000_20T21	14698	5061	14508	1	0
1	54	E07	7000_20T21	14699	3618	17489	1	0
1	54	E07	7000_20T21	14700	6658	16264	1	0
1	54	E07	7000_20T21	14701	5087	9895	1	0
1	54	E07	7000_20T21	14702	4855	18771	1	0
1	54	E07	7000_20T21	14703	3713	11913	1	0
1	54	E07	7000_20T21	14704	1135	11395	1	0
1	54	E07	7000_20T21	14705	4707	11823	1	0
1	54	E07	7000_20T21	14706	2130	11673	1	0
1	54	E07	7000_20T21	14707	3314	3518	1	0
1	54	E07	7000_20T21	14708	2454	6806	1	0
1	54	E07	7000_20T21	14709	6023	9594	1	0
1	54	E07	7000_20T21	14710	3508	6386	1	0
1	54	E07	7000_20T21	14711	5256	14533	1	0
1	54	E07	7000_20T21	14712	2239	14008	1	0
1	54	E07	7000_20T21	14713	7228	11503	1	0
1	54	E07	7000_20T21	14714	5980	12587	1	0
1	54	E07	7000_20T21	14715	5013	7413	1	0
1	54	E07	7000_20T21	14716	3503	19978	1	0
1	54	E07	7000_20T21	14717	6277	11903	1	0
1	54	E07	7000_20T21	14718	7537	6385	1	0
1	54	E07	7000_20T21	14719	2461	9203	1	0
1	54	E07	7000_20T21	14720	5042	11932	1	0
1	54	E07	7000_20T21	14721	3307	9375	1	0
1	54	E07	7000_20T21	14722	4837	3673	1	0
1	54	E07	7000_20T21	14723	3398	8722	1	0
1	54	E07	7000_20T21	14724	2224	9231	1	0
1	54	E07	7000_20T21	14725	7416	16942	1	0
1	54	E07	7000_20T21	14726	2124	14361	1	0
1	54	E07	7000_20T21	14727	4844	11988	1	0
1	54	E07	7000_20T21	14728	3487	9003	1	0
1	54	E07	7000_20T21	14729	5035	11400	1	0
1	54	E07	7000_20T21	14730	3774	15373	1	0
1	54	E07	7000_20T21	14731	2163	6440	1	0
1	54	E07	7000_20T21	14732	6074	17617	1	0
1	54	E07	7000_20T21	14733	4760	11434	1	0
1	54	E07	7000_20T21	14734	3429	9004	1	0
1	54	E07	7000_20T21	14735	5961	8650	1	0
1	54	E07	7000_20T21	14736	7469	12222	1	0
1	54	E07	7000_20T21	14737	3602	9240	1	0
1	54	E07	7000_20T21	14738	7500	6487	1	0
1	54	E07	7000_20T21	14739	3528	9285	1	0
1	54	E07	7000_20T21	14740	6125	9114	1	0
1	54	E07	7000_20T21	14741	4599	11906	1	0
1	54	E07	7000_20T21	14742	3706	14288	1	0
1	54	E07	7000_20T21	14743	4809	14765	1	0
1	54	E07	7000_20T21	14744	3660	9143	1	0
1	54	E07	7000_20T21	14745	3262	11638	1	0
1	54	E07	7000_20T21	14746	3455	8888	1	0
1	54	E07	7000_20T21	14747	5184	8263	1	0
1	54	E07	7000_20T21	14748	1105	6096	1	0
1	54	E07	7000_20T21	14749	4761	11540	1	0
1	54	E07	7000_20T21	14750	5134	14833	1	0
1	54	E07	7000_20T21	14751	8782	14784	1	0
1	54	E07	7000_20T21	14752	8660	9823	1	0
1	54	E07	7000_20T21	14753	3615	12188	1	0
1	54	E07	7000_20T21	14754	4799	14308	1	0
1	54	E07	7000_20T21	14755	4737	8379	1	0
1	54	E07	7000_20T21	14756	1063	13919	1	0
1	54	E07	7000_20T21	14757	3647	11557	1	0
1	54	E07	7000_20T21	14758	8957	6788	1	0
1	54	E07	7000_20T21	14759	7199	6793	1	0
1	54	E07	7000_20T21	14760	894	15082	1	0
1	54	E07	7000_20T21	14761	4958	11467	1	0
1	54	E07	7000_20T21	14762	3682	14648	1	0
1	54	E07	7000_20T21	14763	3634	9285	1	0
1	54	E07	7000_20T21	14764	3657	14234	1	0
1	54	E07	7000_20T21	14765	2292	8920	1	0
1	54	E07	7000_20T21	14766	3598	6237	1	0
1	54	E07	7000_20T21	14767	5068	12129	1	0
1	54	E07	7000_20T21	14768	4835	11921	1	0
1	54	E07	7000_20T21	14769	4635	11298	1	0
1	54	E07	7000_20T21	14770	4692	8518	1	0
1	54	E07	7000_20T21	14771	4757	9052	1	0
1	54	E07	7000_20T21	14772	3430	16968	1	0
1	54	E07	7000_20T21	14773	4915	6697	1	0
1	54	E07	7000_20T21	14774	5941	14584	1	0
1	54	E07	7000_20T21	14775	7036	6202	1	0
1	54	E07	7000_20T21	14776	5033	10667	1	0
1	54	E07	7000_20T21	14777	10041	6630	1	0
1	54	E07	7000_20T21	14778	991	13965	1	0
1	54	E07	7000_20T21	14779	4907	12499	1	0
1	54	E07	7000_20T21	14780	2257	11784	1	0
1	54	E07	7000_20T21	14781	3468	11510	1	0
1	54	E07	7000_20T21	14782	862	22295	1	0
1	54	E07	7000_20T21	14783	5157	12526	1	0
1	54	E07	7000_20T21	14784	3829	6404	1	0
1	54	E07	7000_20T21	14785	4882	14041	1	0
1	54	E07	7000_20T21	14786	2300	13696	1	0
1	54	E07	7000_20T21	14787	5841	16701	0	0
1	54	E07	7000_20T21	14788	944	14368	1	0
1	54	E07	7000_20T21	14789	933	11468	1	0
1	54	E07	7000_20T21	14790	2599	11392	1	0
1	54	E07	7000_20T21	14791	4941	6719	1	0
1	54	E07	7000_20T21	14792	4909	8524	1	0
1	54	E07	7000_20T21	14793	5168	15448	1	0
1	54	E07	7000_20T21	14794	6222	6369	1	0
1	54	E07	7000_20T21	14795	4764	11716	1	0
1	54	E07	7000_20T21	14796	3669	8834	1	0
1	54	E07	7000_20T21	14797	6093	6360	1	0
1	54	E07	7000_20T21	14798	4946	12311	1	0
1	54	E07	7000_20T21	14799	2071	19473	1	0
1	54	E07	7000_20T21	14800	2258	12245	1	0
1	54	E07	7000_20T21	14801	6461	14750	1	0
1	54	E07	7000_20T21	14802	3556	11501	1	0
1	54	E07	7000_20T21	14803	5013	6062	1	0
1	54	E07	7000_20T21	14804	4873	14795	1	0
1	54	E07	7000_20T21	14805	3530	11644	1	0
1	54	E07	7000_20T21	14806	2280	6189	1	0
1	54	E07	7000_20T21	14807	2314	14487	1	0
1	54	E07	7000_20T21	14808	3719	11877	1	0
1	54	E07	7000_20T21	14809	2274	12915	1	0
1	54	E07	7000_20T21	14810	4756	14345	1	0
1	54	E07	7000_20T21	14811	2280	9274	1	0
1	54	E07	7000_20T21	14812	3673	9175	1	0
1	54	E07	7000_20T21	14813	5086	10935	1	0
1	54	E07	7000_20T21	14814	7634	9489	1	0
1	54	E07	7000_20T21	14815	3455	15150	1	0
1	54	E07	7000_20T21	14816	3575	5867	1	0
1	54	E07	7000_20T21	14817	6046	14979	1	0
1	54	E07	7000_20T21	14818	4767	6356	1	0
1	54	E07	7000_20T21	14819	4984	9035	1	0
1	54	E07	7000_20T21	14820	2370	14262	1	0
1	54	E07	7000_20T21	14821	4829	3691	1	0
1	54	E07	7000_20T21	14822	2857	8940	1	0
1	54	E07	7000_20T21	14823	6140	9187	1	0
1	54	E07	7000_20T21	14824	4542	11093	1	0
1	54	E07	7000_20T21	14825	3453	20038	1	0
1	54	E07	7000_20T21	14826	3719	6317	1	0
1	54	E07	7000_20T21	14827	3280	11596	1	0
1	54	E07	7000_20T21	14828	2186	9836	1	0
1	54	E07	7000_20T21	14829	3363	9140	1	0
1	54	E07	7000_20T21	14830	3518	9293	1	0
1	54	E07	7000_20T21	14831	4870	15003	1	0
1	54	E07	7000_20T21	14832	4895	8927	1	0
1	54	E07	7000_20T21	14833	9205	9330	1	0
1	54	E07	7000_20T21	14834	5025	8763	1	0
1	54	E07	7000_20T21	14835	6494	20902	1	0
1	54	E07	7000_20T21	14836	2298	11559	1	0
1	54	E07	7000_20T21	14837	6010	13946	1	0
1	54	E07	7000_20T21	14838	6288	8731	1	0
1	54	E07	7000_20T21	14839	2294	20607	1	0
1	54	E07	7000_20T21	14840	3644	12237	1	0
1	54	E07	7000_20T21	14841	3583	11856	1	0
1	54	E07	7000_20T21	14842	3612	9579	1	0
1	54	E07	7000_20T21	14843	5284	14869	1	0
1	54	E07	7000_20T21	14844	5008	9046	1	0
1	54	E07	7000_20T21	14845	907	12354	1	0
1	54	E07	7000_20T21	14846	3541	20876	1	0
1	54	E07	7000_20T21	14847	6388	20448	1	0
1	54	E07	7000_20T21	14848	2312	8541	1	0
1	54	E07	7000_20T21	14849	3430	8436	1	0
1	54	E07	7000_20T21	14850	3065	14164	1	0
1	54	E07	7000_20T21	14851	3707	12528	1	0
1	54	E07	7000_20T21	14852	4896	6077	1	0
1	54	E07	7000_20T21	14853	4843	14325	1	0
1	54	E07	7000_20T21	14854	3743	6714	1	0
1	54	E07	7000_20T21	14855	2276	8700	1	0
1	54	E07	7000_20T21	14856	4786	8827	1	0
1	54	E07	7000_20T21	14857	3806	12326	1	0
1	54	E07	7000_20T21	14858	3537	12324	1	0
1	54	E07	7000_20T21	14859	5922	3592	1	0
1	54	E07	7000_20T21	14860	5130	13687	1	0
1	54	E07	7000_20T21	14861	3517	11759	1	0
1	54	E07	7000_20T21	14862	4872	9146	1	0
1	54	E07	7000_20T21	14863	4933	15159	1	0
1	54	E07	7000_20T21	14864	2282	11884	1	0
1	54	E07	7000_20T21	14865	10152	12146	1	0
1	54	E07	7000_20T21	14866	5010	12044	1	0
1	54	E07	7000_20T21	14867	3463	8706	1	0
1	54	E07	7000_20T21	14868	3469	12717	1	0
1	54	E07	7000_20T21	14869	2510	11286	1	0
1	54	E07	7000_20T21	14870	2400	3542	1	0
1	54	E07	7000_20T21	14871	2344	13670	1	0
1	54	E07	7000_20T21	14872	5011	11903	1	0
1	54	E07	7000_20T21	14873	2087	11727	1	0
1	54	E07	7000_20T21	14874	870	11655	1	0
1	54	E07	7000_20T21	14875	3551	8985	1	0
1	54	E07	7000_20T21	14876	4624	14806	1	0
1	54	E07	7000_20T21	14877	4860	9344	1	0
1	54	E07	7000_20T21	14878	2375	9291	1	0
1	54	E07	7000_20T21	14879	2049	8603	1	0
1	54	E07	7000_20T21	14880	6092	8974	1	0
1	54	E07	7000_20T21	14881	3791	14034	1	0
1	54	E07	7000_20T21	14882	4928	7165	1	0
1	54	E07	7000_20T21	14883	7372	9216	1	0
1	54	E07	7000_20T21	14884	3792	9014	1	0
1	54	E07	7000_20T21	14885	1124	9810	1	0
1	54	E07	7000_20T21	14886	6215	17417	1	0
1	54	E07	7000_20T21	14887	3385	2934	1	0
1	54	E07	7000_20T21	14888	3576	14933	1	0
1	54	E07	7000_20T21	14889	2287	9435	1	0
1	54	E07	7000_20T21	14890	3920	11468	1	0
1	54	E07	7000_20T21	14891	2232	14476	1	0
1	54	E07	7000_20T21	14892	3598	15181	1	0
1	54	E07	7000_20T21	14893	6242	14830	1	0
1	54	E07	7000_20T21	14894	4941	3506	1	0
1	54	E07	7000_20T21	14895	2274	12091	1	0
1	54	E07	7000_20T21	14896	6285	9617	1	0
1	54	E07	7000_20T21	14897	5996	9130	1	0
1	54	E07	7000_20T21	14898	2300	11369	1	0
1	54	E07	7000_20T21	14899	888	14332	1	0
1	54	E07	7000_20T21	14900	927	8894	1	0
1	54	E07	7000_20T21	14901	3422	6233	1	0
1	54	E07	7000_20T21	14902	1041	12262	1	0
1	54	E07	7000_20T21	14903	5209	13480	0	0
1	54	E07	7000_20T21	14904	4785	6563	1	0
1	54	E07	7000_20T21	14905	2227	14712	1	0
1	54	E07	7000_20T21	14906	4729	6262	1	0
1	54	E07	7000_20T21	14907	2385	9860	1	0
1	54	E07	7000_20T21	14908	5214	17095	1	0
1	54	E07	7000_20T21	14909	2217	14774	1	0
1	54	E07	7000_20T21	14910	3663	15115	1	0
1	54	E07	7000_20T21	14911	2236	6304	1	0
1	54	E07	7000_20T21	14912	3472	6337	1	0
1	54	E07	7000_20T21	14913	2337	9403	1	0
1	54	E07	7000_20T21	14914	4959	11716	1	0
1	54	E07	7000_20T21	14915	6213	11421	1	0
1	54	E07	7000_20T21	14916	4797	15081	1	0
1	54	E07	7000_20T21	14917	3389	3629	1	0
1	54	E07	7000_20T21	14918	3443	9267	1	0
1	54	E07	7000_20T21	14919	6082	11454	1	0
1	54	E07	7000_20T21	14920	6208	18469	1	0
1	54	E07	7000_20T21	14921	3533	11770	1	0
1	54	E07	7000_20T21	14922	3627	12154	1	0
1	54	E07	7000_20T21	14923	3704	14992	1	0
1	54	E07	7000_20T21	14924	2335	12074	1	0
1	54	E07	7000_20T21	14925	6216	12360	1	0
1	54	E07	7000_20T21	14926	3521	8734	1	0
1	54	E07	7000_20T21	14927	6183	4896	1	0
1	54	E07	7000_20T21	14928	4910	9004	1	0
1	54	E07	7000_20T21	14929	4917	9506	1	0
1	54	E07	7000_20T21	14930	2407	5067	1	0
1	54	E07	7000_20T21	14931	6059	11566	1	0
1	54	E07	7000_20T21	14932	6303	9459	1	0
1	54	E07	7000_20T21	14933	3528	12155	1	0
1	54	E07	7000_20T21	14934	8843	13292	1	0
1	54	E07	7000_20T21	14935	2319	8997	1	0
1	54	E07	7000_20T21	14936	4845	9390	1	0
1	54	E07	7000_20T21	14937	2141	11579	1	0
1	54	E07	7000_20T21	14938	4770	6325	1	0
1	54	E07	7000_20T21	14939	3683	11481	1	0
1	54	E07	7000_20T21	14940	3584	6332	1	0
1	54	E07	7000_20T21	14941	7634	3712	1	0
1	54	E07	7000_20T21	14942	3457	14195	1	0
1	54	E07	7000_20T21	14943	6121	6785	1	0
1	54	E07	7000_20T21	14944	8732	9454	1	0
1	54	E07	7000_20T21	14945	7037	13779	0	0
1	54	E07	7000_20T21	14946	7535	16911	1	0
1	54	E07	7000_20T21	14947	4566	19336	1	0
1	54	E07	7000_20T21	14948	3579	13997	1	0
1	54	E07	7000_20T21	14949	3474	3626	1	0
1	54	E07	7000_20T21	14950	2226	13846	1	0
1	54	E07	7000_20T21	14951	5048	14243	1	0
1	54	E07	7000_20T21	14952	4690	11711	1	0
1	54	E07	7000_20T21	14953	3648	17062	1	0
1	54	E07	7000_20T21	14954	5555	6277	1	0
1	54	E07	7000_20T21	14955	2377	14769	1	0
1	54	E07	7000_20T21	14956	3666	4053	1	0
1	54	E07	7000_20T21	14957	3686	5991	1	0
1	54	E07	7000_20T21	14958	3670	11256	1	0
1	54	E07	7000_20T21	14959	3657	12016	1	0
1	54	E07	7000_20T21	14960	3528	16456	1	0
1	54	E07	7000_20T21	14961	6320	9677	1	0
1	54	E07	7000_20T21	14962	3870	6867	1	0
1	54	E07	7000_20T21	14963	7340	15225	1	0
1	54	E07	7000_20T21	14964	6109	8537	1	0
1	54	E07	7000_20T21	14965	6124	6556	1	0
1	54	E07	7000_20T21	14966	1150	3678	1	0
1	54	E07	7000_20T21	14967	2361	6340	1	0
1	54	E07	7000_20T21	14968	3550	9382	1	0
1	54	E07	7000_20T21	14969	6016	6381	1	0
1	54	E07	7000_20T21	14970	2273	11154	1	0
1	54	E07	7000_20T21	14971	3610	12223	1	0
1	54	E07	7000_20T21	14972	3443	6543	1	0
1	54	E07	7000_20T21	14973	6023	11898	1	0
1	54	E07	7000_20T21	14974	1139	3255	1	0
1	54	E07	7000_20T21	14975	8139	5855	1	0
1	54	E07	7000_20T21	14976	6237	8754	1	0
1	54	E07	7000_20T21	14977	3553	14705	1	0
1	54	E07	7000_20T21	14978	9987	7831	1	0
1	54	E07	7000_20T21	14979	3465	8906	1	0
1	54	E07	7000_20T21	14980	2277	11871	1	0
1	54	E07	7000_20T21	14981	1041	17805	1	0
1	54	E07	7000_20T21	14982	2336	11105	1	0
1	54	E07	7000_20T21	14983	7715	7590	1	0
1	54	E07	7000_20T21	14984	4461	14670	1	0
1	54	E07	7000_20T21	14985	2358	14201	1	0
1	54	E07	7000_20T21	14986	6897	14426	1	0
1	54	E07	7000_20T21	14987	4735	14637	1	0
1	54	E07	7000_20T21	14988	2295	11520	1	0
1	54	E07	7000_20T21	14989	2318	6785	1	0
1	54	E07	7000_20T21	14990	2165	12271	1	0
1	54	E07	7000_20T21	14991	4768	11793	1	0
1	54	E07	7000_20T21	14992	4861	14484	1	0
1	54	E07	7000_20T21	14993	2236	8663	1	0
1	54	E07	7000_20T21	14994	7448	8711	1	0
1	54	E07	7000_20T21	14995	933	15752	1	0
1	54	E07	7000_20T21	14996	950	11165	1	0
1	54	E07	7000_20T21	14997	4991	11948	1	0
1	54	E07	7000_20T21	14998	4639	17385	1	0
1	54	E07	7000_20T21	14999	3580	6448	1	0
1	54	E07	7000_20T21	15000	4834	11746	1	0
1	54	E07	7000_20T21	15001	6415	15152	1	0
1	54	E07	7000_20T21	15002	3447	11696	1	0
1	54	E07	7000_20T21	15003	7793	12086	1	0
1	54	E07	7000_20T21	15004	2316	19246	1	0
1	54	E07	7000_20T21	15005	6217	8949	1	0
1	54	E07	7000_20T21	15006	6067	4046	1	0
1	54	E07	7000_20T21	15007	2289	9210	1	0
1	54	E07	7000_20T21	15008	4736	12049	1	0
1	54	E07	7000_20T21	15009	3682	9188	1	0
1	54	E07	7000_20T21	15010	4929	14079	1	0
1	54	E07	7000_20T21	15011	4970	12621	1	0
1	54	E07	7000_20T21	15012	7332	3441	1	0
1	54	E07	7000_20T21	15013	4984	11900	1	0
1	54	E07	7000_20T21	15014	3463	14238	1	0
1	54	E07	7000_20T21	15015	3530	9344	1	0
1	54	E07	7000_20T21	15016	3768	6031	1	0
1	54	E07	7000_20T21	15017	4957	5987	1	0
1	54	E07	7000_20T21	15018	2111	11472	1	0
1	54	E07	7000_20T21	15019	4026	21765	1	0
1	54	E07	7000_20T21	15020	3743	9401	1	0
1	54	E07	7000_20T21	15021	4643	11344	1	0
1	54	E07	7000_20T21	15022	3656	9777	1	0
1	54	E07	7000_20T21	15023	7307	8872	1	0
1	54	E07	7000_20T21	15024	6250	14258	1	0
1	54	E07	7000_20T21	15025	6329	9543	1	0
1	54	E07	7000_20T21	15026	3517	20065	1	0
1	54	E07	7000_20T21	15027	4715	12051	1	0
1	54	E07	7000_20T21	15028	3631	20174	1	0
1	54	E07	7000_20T21	15029	4845	6445	1	0
1	54	E07	7000_20T21	15030	2386	6425	1	0
1	54	E07	7000_20T21	15031	5143	11873	1	0
1	54	E07	7000_20T21	15032	3693	15369	1	0
1	54	E07	7000_20T21	15033	7586	10973	1	0
1	54	E07	7000_20T21	15034	4767	8846	1	0
1	54	E07	7000_20T21	15035	2180	8273	1	0
1	54	E07	7000_20T21	15036	2078	27125	1	0
1	54	E07	7000_20T21	15037	2450	6776	1	0
1	54	E07	7000_20T21	15038	4711	12121	1	0
1	54	E07	7000_20T21	15039	905	9334	1	0
1	54	E07	7000_20T21	15040	3536	14473	1	0
1	54	E07	7000_20T21	15041	3508	11607	1	0
1	54	E07	7000_20T21	15042	3587	8870	1	0
1	54	E07	7000_20T21	15043	2281	11290	1	0
1	54	E07	7000_20T21	15044	3533	9220	1	0
1	54	E07	7000_20T21	15045	3279	11880	1	0
1	54	E07	7000_20T21	15046	1025	8731	1	0
1	54	E07	7000_20T21	15047	3622	12139	1	0
1	54	E07	7000_20T21	15048	7597	11937	1	0
1	54	E07	7000_20T21	15049	4932	8142	1	0
1	54	E07	7000_20T21	15050	7256	17597	1	0
1	54	E07	7000_20T21	15051	2256	12359	1	0
1	54	E07	7000_20T21	15052	3554	12267	1	0
1	54	E07	7000_20T21	15053	3672	11766	1	0
1	54	E07	7000_20T21	15054	3581	11677	1	0
1	54	E07	7000_20T21	15055	6087	11894	1	0
1	54	E07	7000_20T21	15056	2294	11496	1	0
1	54	E07	7000_20T21	15057	3673	8579	1	0
1	54	E07	7000_20T21	15058	7745	11999	1	0
1	54	E07	7000_20T21	15059	4872	14714	1	0
1	54	E07	7000_20T21	15060	6226	3424	1	0
1	54	E07	7000_20T21	15061	3840	9328	1	0
1	54	E07	7000_20T21	15062	6958	4200	1	0
1	54	E07	7000_20T21	15063	2259	11403	1	0
1	54	E07	7000_20T21	15064	1914	8981	1	0
1	54	E07	7000_20T21	15065	1031	8996	1	0
1	54	E07	7000_20T21	15066	5046	9221	1	0
1	54	E07	7000_20T21	15067	3370	13747	1	0
1	54	E07	7000_20T21	15068	2337	3959	1	0
1	54	E07	7000_20T21	15069	4898	14384	1	0
1	54	E07	7000_20T21	15070	2354	6322	1	0
1	54	E07	7000_20T21	15071	4671	3789	1	0
1	54	E07	7000_20T21	15072	3697	8941	1	0
1	54	E07	7000_20T21	15073	4041	7046	1	0
1	54	E07	7000_20T21	15074	2320	3269	1	0
1	54	E07	7000_20T21	15075	4657	11594	1	0
1	54	E07	7000_20T21	15076	2287	15195	1	0
1	54	E07	7000_20T21	15077	8579	11363	1	0
1	54	E07	7000_20T21	15078	2151	8967	1	0
1	54	E07	7000_20T21	15079	3579	11965	1	0
1	54	E07	7000_20T21	15080	3783	12661	1	0
1	54	E07	7000_20T21	15081	4545	6786	1	0
1	54	E07	7000_20T21	15082	3705	9537	1	0
1	54	E07	7000_20T21	15083	2256	14445	1	0
1	54	E07	7000_20T21	15084	4843	6003	1	0
1	54	E07	7000_20T21	15085	3771	14189	1	0
1	54	E07	7000_20T21	15086	2386	11846	1	0
1	54	E07	7000_20T21	15087	2722	6649	1	0
1	54	E07	7000_20T21	15088	1032	9031	1	0
1	54	E07	7000_20T21	15089	4919	6733	1	0
1	54	E07	7000_20T21	15090	3656	11855	1	0
1	54	E07	7000_20T21	15091	5796	13957	1	0
1	54	E07	7000_20T21	15092	7344	19673	1	0
1	54	E07	7000_20T21	15093	3688	17683	1	0
1	54	E07	7000_20T21	15094	2119	8915	1	0
1	54	E07	7000_20T21	15095	3596	12053	1	0
1	54	E07	7000_20T21	15096	3756	9153	1	0
1	54	E07	7000_20T21	15097	2241	15083	1	0
1	54	E07	7000_20T21	15098	2152	8974	1	0
1	54	E07	7000_20T21	15099	3609	7875	1	0
1	54	E07	7000_20T21	15100	4963	11878	1	0
1	54	E07	7000_20T21	15101	4757	6154	1	0
1	54	E07	7000_20T21	15102	4904	19685	1	0
1	54	E07	7000_20T21	15103	3236	14432	1	0
1	54	E07	7000_20T21	15104	3391	8611	1	0
1	54	E07	7000_20T21	15105	3508	8714	1	0
1	54	E07	7000_20T21	15106	886	11640	1	0
1	54	E07	7000_20T21	15107	1114	10930	1	0
1	54	E07	7000_20T21	15108	7142	6515	1	0
1	54	E07	7000_20T21	15109	3789	7257	1	0
1	54	E07	7000_20T21	15110	2287	6634	1	0
1	54	E07	7000_20T21	15111	3088	8669	1	0
1	54	E07	7000_20T21	15112	2268	11892	1	0
1	54	E07	7000_20T21	15113	6032	11945	1	0
1	54	E07	7000_20T21	15114	2343	6475	1	0
1	54	E07	7000_20T21	15115	4861	9215	1	0
1	54	E07	7000_20T21	15116	7465	12193	1	0
1	54	E07	7000_20T21	15117	960	9203	1	0
1	54	E07	7000_20T21	15118	6253	8842	1	0
1	54	E07	7000_20T21	15119	2367	14931	1	0
1	54	E07	7000_20T21	15120	2091	8679	1	0
1	54	E07	7000_20T21	15121	5000	8899	1	0
1	54	E07	7000_20T21	15122	2443	8326	1	0
1	54	E07	7000_20T21	15123	1066	11474	1	0
1	54	E07	7000_20T21	15124	6208	17186	1	0
1	54	E07	7000_20T21	15125	8458	11686	1	0
1	54	E07	7000_20T21	15126	5282	3537	1	0
1	54	E07	7000_20T21	15127	3485	8869	1	0
1	54	E07	7000_20T21	15128	3485	9393	1	0
1	54	E07	7000_20T21	15129	6193	9589	1	0
1	54	E07	7000_20T21	15130	2438	14687	1	0
1	54	E07	7000_20T21	15131	3725	11964	1	0
1	54	E07	7000_20T21	15132	1004	9012	1	0
1	54	E07	7000_20T21	15133	3468	11723	1	0
1	54	E07	7000_20T21	15134	3497	11446	1	0
1	54	E07	7000_20T21	15135	4831	6280	1	0
1	54	E07	7000_20T21	15136	5033	9197	1	0
1	54	E07	7000_20T21	15137	2417	11276	1	0
1	54	E07	7000_20T21	15138	4937	8876	1	0
1	54	E07	7000_20T21	15139	3665	14644	1	0
1	54	E07	7000_20T21	15140	5993	11896	1	0
1	54	E07	7000_20T21	15141	2318	11662	1	0
1	54	E07	7000_20T21	15142	3343	16996	1	0
1	54	E07	7000_20T21	15143	4894	9313	1	0
1	54	E07	7000_20T21	15144	6121	6282	1	0
1	54	E07	7000_20T21	15145	4911	11751	1	0
1	54	E07	7000_20T21	15146	7475	6444	1	0
1	54	E07	7000_20T21	15147	4807	9165	1	0
1	54	E07	7000_20T21	15148	1094	11781	1	0
1	54	E07	7000_20T21	15149	3398	11545	1	0
1	54	E07	7000_20T21	15150	3560	9089	1	0
1	54	E07	7000_20T21	15151	4640	14426	1	0
1	54	E07	7000_20T21	15152	959	14604	1	0
1	54	E07	7000_20T21	15153	2747	15066	1	0
1	54	E07	7000_20T21	15154	2519	15187	1	0
1	54	E07	7000_20T21	15155	6430	11990	1	0
1	54	E07	7000_20T21	15156	5276	11296	1	0
1	54	E07	7000_20T21	15157	6399	11592	1	0
1	54	E07	7000_20T21	15158	2411	9301	1	0
1	54	E07	7000_20T21	15159	2390	14485	1	0
1	54	E07	7000_20T21	15160	7949	18069	1	0
1	54	E07	7000_20T21	15161	3508	12470	1	0
1	54	E07	7000_20T21	15162	5031	12767	1	0
1	54	E07	7000_20T21	15163	5103	14088	1	0
1	54	E07	7000_20T21	15164	4969	9431	1	0
1	54	E07	7000_20T21	15165	1065	7109	1	0
1	54	E07	7000_20T21	15166	2320	9055	1	0
1	54	E07	7000_20T21	15167	4678	9129	1	0
1	54	E07	7000_20T21	15168	3586	14859	1	0
1	54	E07	7000_20T21	15169	4993	11291	1	0
1	54	E07	7000_20T21	15170	5715	5963	1	0
1	54	E07	7000_20T21	15171	981	8899	1	0
1	54	E07	7000_20T21	15172	2092	9247	1	0
1	54	E07	7000_20T21	15173	3734	5037	1	0
1	54	E07	7000_20T21	15174	3412	11611	1	0
1	54	E07	7000_20T21	15175	2243	9871	1	0
1	54	E07	7000_20T21	15176	4878	15124	1	0
1	54	E07	7000_20T21	15177	2420	11630	1	0
1	54	E07	7000_20T21	15178	2141	14178	1	0
1	54	E07	7000_20T21	15179	4937	23105	1	0
1	54	E07	7000_20T21	15180	2380	14230	1	0
1	54	E07	7000_20T21	15181	5836	12395	1	0
1	54	E07	7000_20T21	15182	3510	10712	1	0
1	54	E07	7000_20T21	15183	3310	13882	1	0
1	54	E07	7000_20T21	15184	2071	8650	1	0
1	54	E07	7000_20T21	15185	2321	8711	1	0
1	54	E07	7000_20T21	15186	6495	6421	1	0
1	54	E07	7000_20T21	15187	2309	11384	1	0
1	54	E07	7000_20T21	15188	4866	19273	1	0
1	54	E07	7000_20T21	15189	3570	8843	1	0
1	54	E07	7000_20T21	15190	6436	17996	1	0
1	54	E07	7000_20T21	15191	4660	16794	1	0
1	54	E07	7000_20T21	15192	3455	13715	1	0
1	54	E07	7000_20T21	15193	3446	14727	1	0
1	54	E07	7000_20T21	15194	3397	14413	1	0
1	54	E07	7000_20T21	15195	981	6161	1	0
1	54	E07	7000_20T21	15196	3700	17146	1	0
1	54	E07	7000_20T21	15197	1045	8732	1	0
1	54	E07	7000_20T21	15198	6031	11814	1	0
1	54	E07	7000_20T21	15199	2371	11936	1	0
1	54	E07	7000_20T21	15200	3570	11948	1	0
1	54	E07	7000_20T21	15201	6530	6694	1	0
1	54	E07	7000_20T21	15202	2381	17081	1	0
1	54	E07	7000_20T21	15203	3735	11302	1	0
1	54	E07	7000_20T21	15204	6072	6296	1	0
1	54	E07	7000_20T21	15205	1090	10960	1	0
1	54	E07	7000_20T21	15206	6142	5873	1	0
1	54	E07	7000_20T21	15207	2421	12551	1	0
1	54	E07	7000_20T21	15208	1043	19571	1	0
1	54	E07	7000_20T21	15209	3692	6125	1	0
1	54	E07	7000_20T21	15210	4597	8927	1	0
1	54	E07	7000_20T21	15211	6113	13432	1	0
1	54	E07	7000_20T21	15212	3375	13290	1	0
1	54	E07	7000_20T21	15213	1546	6237	1	0
1	54	E07	7000_20T21	15214	3533	9148	1	0
1	54	E07	7000_20T21	15215	6255	14203	1	0
1	54	E07	7000_20T21	15216	6327	19831	1	0
1	54	E07	7000_20T21	15217	2068	3122	1	0
1	54	E07	7000_20T21	15218	2362	8623	1	0
1	54	E07	7000_20T21	15219	2372	6163	1	0
1	54	E07	7000_20T21	15220	3676	11514	1	0
1	54	E07	7000_20T21	15221	3538	11638	1	0
1	54	E07	7000_20T21	15222	3410	11955	1	0
1	54	E07	7000_20T21	15223	2178	11907	1	0
1	54	E07	7000_20T21	15224	3786	12164	1	0
1	54	E07	7000_20T21	15225	4186	14657	0	0
1	54	E07	7000_20T21	15226	5244	12956	1	0
1	54	E07	7000_20T21	15227	7093	14406	1	0
1	54	E07	7000_20T21	15228	2311	6527	1	0
1	54	E07	7000_20T21	15229	2116	14262	1	0
1	54	E07	7000_20T21	15230	4937	9237	1	0
1	54	E07	7000_20T21	15231	2092	12022	1	0
1	54	E07	7000_20T21	15232	4632	16520	1	0
1	54	E07	7000_20T21	15233	2105	11001	1	0
1	54	E07	7000_20T21	15234	8782	8936	1	0
1	54	E07	7000_20T21	15235	6164	11839	1	0
1	54	E07	7000_20T21	15236	4724	9677	1	0
1	54	E07	7000_20T21	15237	2207	17415	1	0
1	54	E07	7000_20T21	15238	3976	9154	1	0
1	54	E07	7000_20T21	15239	1072	8875	1	0
1	54	E07	7000_20T21	15240	4971	14192	1	0
1	54	E07	7000_20T21	15241	4877	4188	1	0
1	54	E07	7000_20T21	15242	2324	12376	1	0
1	54	E07	7000_20T21	15243	2470	10929	1	0
1	54	E07	7000_20T21	15244	3713	9623	1	0
1	54	E07	7000_20T21	15245	3697	5875	1	0
1	54	E07	7000_20T21	15246	3553	11655	1	0
1	54	E07	7000_20T21	15247	1986	16598	1	0
1	54	E07	7000_20T21	15248	3641	11521	1	0
1	54	E07	7000_20T21	15249	6229	17116	1	0
1	54	E07	7000_20T21	15250	5066	6309	1	0
1	54	E07	7000_20T21	15251	5893	14119	1	0
1	54	E07	7000_20T21	15252	829	14277	1	0
1	54	E07	7000_20T21	15253	3537	6607	1	0
1	54	E07	7000_20T21	15254	1073	8892	1	0
1	54	E07	7000_20T21	15255	5262	8941	1	0
1	54	E07	7000_20T21	15256	3212	11513	1	0
1	54	E07	7000_20T21	15257	4710	6675	1	0
1	54	E07	7000_20T21	15258	3750	3453	1	0
1	54	E07	7000_20T21	15259	2281	14475	1	0
1	54	E07	7000_20T21	15260	2383	9055	1	0
1	54	E07	7000_20T21	15261	4840	8818	1	0
1	54	E07	7000_20T21	15262	2343	3698	1	0
1	54	E07	7000_20T21	15263	5161	9190	1	0
1	54	E07	7000_20T21	15264	2119	14072	1	0
1	54	E07	7000_20T21	15265	3557	3384	1	0
1	54	E07	7000_20T21	15266	7450	11566	1	0
1	54	E07	7000_20T21	15267	2201	13586	1	0
1	54	E07	7000_20T21	15268	3621	16976	1	0
1	54	E07	7000_20T21	15269	3775	11023	1	0
1	54	E07	7000_20T21	15270	5058	3714	1	0
1	54	E07	7000_20T21	15271	7413	16681	1	0
1	54	E07	7000_20T21	15272	6228	14309	1	0
1	54	E07	7000_20T21	15273	2210	8778	1	0
1	54	E07	7000_20T21	15274	2092	5923	1	0
1	54	E07	7000_20T21	15275	4776	3402	1	0
1	54	E07	7000_20T21	15276	4987	8340	1	0
1	54	E07	7000_20T21	15277	4782	6153	1	0
1	54	E07	7000_20T21	15278	3336	6064	1	0
1	54	E07	7000_20T21	15279	5197	11823	1	0
1	54	E07	7000_20T21	15280	2213	3772	1	0
1	54	E07	7000_20T21	15281	6178	14136	1	0
1	54	E07	7000_20T21	15282	2221	8474	1	0
1	54	E07	7000_20T21	15283	1065	11521	1	0
1	54	E07	7000_20T21	15284	4731	6177	1	0
1	54	E07	7000_20T21	15285	7585	8921	1	0
1	54	E07	7000_20T21	15286	5822	8795	1	0
1	54	E07	7000_20T21	15287	5031	6023	1	0
1	54	E07	7000_20T21	15288	6293	6475	1	0
1	54	E07	7000_20T21	15289	2294	14189	1	0
1	54	E07	7000_20T21	15290	3500	11864	1	0
1	54	E07	7000_20T21	15291	4717	6720	1	0
1	54	E07	7000_20T21	15292	6269	11319	1	0
1	54	E07	7000_20T21	15293	3601	11660	1	0
1	54	E07	7000_20T21	15294	2255	6054	1	0
1	54	E07	7000_20T21	15295	2412	6446	1	0
1	54	E07	7000_20T21	15296	3811	15966	1	0
1	54	E07	7000_20T21	15297	6037	9072	1	0
1	54	E07	7000_20T21	15298	3746	11591	1	0
1	54	E07	7000_20T21	15299	6280	16312	1	0
1	54	E07	7000_20T21	15300	1125	9055	1	0
1	54	E07	7000_20T21	15301	3706	6479	1	0
1	54	E07	7000_20T21	15302	7610	9196	1	0
1	54	E07	7000_20T21	15303	4872	16637	1	0
1	54	E07	7000_20T21	15304	4979	9821	1	0
1	54	E07	7000_20T21	15305	2391	9469	1	0
1	54	E07	7000_20T21	15306	3317	14772	1	0
1	54	E07	7000_20T21	15307	5992	3518	1	0
1	54	E07	7000_20T21	15308	3415	8776	1	0
1	54	E07	7000_20T21	15309	2309	16816	1	0
1	54	E07	7000_20T21	15310	2374	12002	1	0
1	54	E07	7000_20T21	15311	4126	9057	1	0
1	54	E07	7000_20T21	15312	3810	9731	1	0
1	54	E07	7000_20T21	15313	3541	11825	1	0
1	54	E07	7000_20T21	15314	6196	11860	1	0
1	54	E07	7000_20T21	15315	5008	8408	1	0
1	54	E07	7000_20T21	15316	3541	6072	1	0
1	54	E07	7000_20T21	15317	2275	12372	1	0
1	54	E07	7000_20T21	15318	5008	12579	1	0
1	54	E07	7000_20T21	15319	3655	12096	1	0
1	54	E07	7000_20T21	15320	873	17905	1	0
1	54	E07	7000_20T21	15321	4630	11692	1	0
1	54	E07	7000_20T21	15322	3492	8890	1	0
1	54	E07	7000_20T21	15323	5024	14432	1	0
1	54	E07	7000_20T21	15324	2422	20211	1	0
1	54	E07	7000_20T21	15325	3535	11859	1	0
1	54	E07	7000_20T21	15326	2390	9062	1	0
1	54	E07	7000_20T21	15327	6266	11885	1	0
1	54	E07	7000_20T21	15328	2277	9210	1	0
1	54	E07	7000_20T21	15329	3376	3398	1	0
1	54	E07	7000_20T21	15330	4906	15119	1	0
1	54	E07	7000_20T21	15331	3733	11776	1	0
1	54	E07	7000_20T21	15332	2327	14484	1	0
1	54	E07	7000_20T21	15333	1085	12473	1	0
1	54	E07	7000_20T21	15334	5016	17543	1	0
1	54	E07	7000_20T21	15335	3500	15051	1	0
1	54	E07	7000_20T21	15336	2863	9076	1	0
1	54	E07	7000_20T21	15337	3833	6476	1	0
1	54	E07	7000_20T21	15338	4820	6490	1	0
1	54	E07	7000_20T21	15339	2218	14411	1	0
1	54	E07	7000_20T21	15340	3757	6112	1	0
1	54	E07	7000_20T21	15341	2175	14618	1	0
1	54	E07	7000_20T21	15342	4841	15362	1	0
1	54	E07	7000_20T21	15343	4674	16540	1	0
1	54	E07	7000_20T21	15344	3725	9108	1	0
1	54	E07	7000_20T21	15345	2329	14574	1	0
1	54	E07	7000_20T21	15346	1056	14030	1	0
1	54	E07	7000_20T21	15347	996	11836	1	0
1	54	E07	7000_20T21	15348	2359	11544	1	0
1	54	E07	7000_20T21	15349	4860	8962	1	0
1	54	E07	7000_20T21	15350	6502	6626	1	0
1	54	E07	7000_20T21	15351	3604	8813	1	0
1	54	E07	7000_20T21	15352	996	14094	1	0
1	54	E07	7000_20T21	15353	4724	9161	1	0
1	54	E07	7000_20T21	15354	5932	6393	1	0
1	54	E07	7000_20T21	15355	6176	11784	1	0
1	54	E07	7000_20T21	15356	2486	9021	1	0
1	54	E07	7000_20T21	15357	7476	14977	1	0
1	54	E07	7000_20T21	15358	7605	8708	1	0
1	54	E07	7000_20T21	15359	5032	8778	1	0
1	54	E07	7000_20T21	15360	3576	14548	1	0
1	54	E07	7000_20T21	15361	6202	11956	1	0
1	54	E07	7000_20T21	15362	3601	11971	1	0
1	54	E07	7000_20T21	15363	6540	6701	1	0
1	54	E07	7000_20T21	15364	4722	16991	1	0
1	54	E07	7000_20T21	15365	2099	11731	1	0
1	54	E07	7000_20T21	15366	3671	19810	1	0
1	54	E07	7000_20T21	15367	6212	9218	1	0
1	54	E07	7000_20T21	15368	3578	14540	1	0
1	54	E07	7000_20T21	15369	5939	5493	1	0
1	54	E07	7000_20T21	15370	4762	14696	1	0
1	54	E07	7000_20T21	15371	6433	6064	1	0
1	54	E07	7000_20T21	15372	5072	13496	1	0
1	54	E07	7000_20T21	15373	6154	11438	1	0
1	54	E07	7000_20T21	15374	3591	8890	1	0
1	54	E07	7000_20T21	15375	1027	8734	1	0
1	54	E07	7000_20T21	15376	3398	13706	1	0
1	54	E07	7000_20T21	15377	2396	18527	1	0
1	54	E07	7000_20T21	15378	4857	11932	1	0
1	54	E07	7000_20T21	15379	2013	22569	1	0
1	54	E07	7000_20T21	15380	4968	11656	1	0
1	54	E07	7000_20T21	15381	5086	12361	1	0
1	54	E07	7000_20T21	15382	4943	6420	1	0
1	54	E07	7000_20T21	15383	2290	11064	1	0
1	54	E07	7000_20T21	15384	4887	14678	1	0
1	54	E07	7000_20T21	15385	7590	12039	1	0
1	54	E07	7000_20T21	15386	3649	17510	1	0
1	54	E07	7000_20T21	15387	3316	11763	1	0
1	54	E07	7000_20T21	15388	3515	11961	1	0
1	54	E07	7000_20T21	15389	3909	9139	1	0
1	54	E07	7000_20T21	15390	3428	6249	1	0
1	54	E07	7000_20T21	15391	7454	12751	1	0
1	54	E07	7000_20T21	15392	2348	9101	1	0
1	54	E07	7000_20T21	15393	2200	12041	1	0
1	54	E07	7000_20T21	15394	3555	15116	1	0
1	54	E07	7000_20T21	15395	4869	8633	1	0
1	54	E07	7000_20T21	15396	4930	11547	1	0
1	54	E07	7000_20T21	15397	2203	19384	1	0
1	54	E07	7000_20T21	15398	5908	13831	1	0
1	54	E07	7000_20T21	15399	4894	14682	1	0
1	54	E07	7000_20T21	15400	3665	8544	1	0
1	54	E07	7000_20T21	15401	6259	8650	1	0
1	54	E07	7000_20T21	15402	3299	9024	1	0
1	54	E07	7000_20T21	15403	3612	9648	1	0
1	54	E07	7000_20T21	15404	6106	12028	1	0
1	54	E07	7000_20T21	15405	3209	5813	1	0
1	54	E07	7000_20T21	15406	3671	3859	1	0
1	54	E07	7000_20T21	15407	959	8662	1	0
1	54	E07	7000_20T21	15408	8364	11953	1	0
1	54	E07	7000_20T21	15409	6006	8915	1	0
1	54	E07	7000_20T21	15410	2054	13819	1	0
1	54	E07	7000_20T21	15411	4630	8905	1	0
1	54	E07	7000_20T21	15412	3152	11476	1	0
1	54	E07	7000_20T21	15413	3267	10972	1	0
1	54	E07	7000_20T21	15414	6087	9302	1	0
1	54	E07	7000_20T21	15415	3682	9095	1	0
1	54	E07	7000_20T21	15416	2143	6667	1	0
1	54	E07	7000_20T21	15417	3469	17460	1	0
1	54	E07	7000_20T21	15418	8852	11807	1	0
1	54	E07	7000_20T21	15419	2302	13812	1	0
1	54	E07	7000_20T21	15420	4324	9184	1	0
1	54	E07	7000_20T21	15421	3723	13493	1	0
1	54	E07	7000_20T21	15422	3742	6273	1	0
1	54	E07	7000_20T21	15423	3656	6551	1	0
1	54	E07	7000_20T21	15424	6097	11619	1	0
1	54	E07	7000_20T21	15425	3461	5636	1	0
1	54	E07	7000_20T21	15426	2270	6366	1	0
1	54	E07	7000_20T21	15427	7708	6635	1	0
1	54	E07	7000_20T21	15428	2194	3486	1	0
1	54	E07	7000_20T21	15429	2262	9041	1	0
1	54	E07	7000_20T21	15430	6350	9019	1	0
1	54	E07	7000_20T21	15431	6275	11991	1	0
1	54	E07	7000_20T21	15432	4892	9064	1	0
1	54	E07	7000_20T21	15433	2269	9221	1	0
1	54	E07	7000_20T21	15434	2389	9155	1	0
1	54	E07	7000_20T21	15435	5023	14673	1	0
1	54	E07	7000_20T21	15436	3381	6426	1	0
1	54	E07	7000_20T21	15437	2374	6221	1	0
1	54	E07	7000_20T21	15438	6198	12477	1	0
1	54	E07	7000_20T21	15439	8390	14415	1	0
1	54	E07	7000_20T21	15440	2174	11645	1	0
1	54	E07	7000_20T21	15441	2302	3189	1	0
1	54	E07	7000_20T21	15442	4723	14170	1	0
1	54	E07	7000_20T21	15443	6422	9201	1	0
1	54	E07	7000_20T21	15444	2252	14955	1	0
1	54	E07	7000_20T21	15445	4796	6031	1	0
1	54	E07	7000_20T21	15446	5149	6456	1	0
1	54	E07	7000_20T21	15447	3891	9530	1	0
1	54	E07	7000_20T21	15448	1026	11191	1	0
1	54	E07	7000_20T21	15449	2341	14282	1	0
1	54	E07	7000_20T21	15450	2309	16324	1	0
1	54	E07	7000_20T21	15451	3558	6321	1	0
1	54	E07	7000_20T21	15452	2182	16564	1	0
1	54	E07	7000_20T21	15453	5970	11887	1	0
1	54	E07	7000_20T21	15454	3628	17071	1	0
1	54	E07	7000_20T21	15455	2402	9560	1	0
1	54	E07	7000_20T21	15456	6257	3819	1	0
1	54	E07	7000_20T21	15457	4757	19624	1	0
1	54	E07	7000_20T21	15458	3552	12707	1	0
1	54	E07	7000_20T21	15459	2161	10971	1	0
1	54	E07	7000_20T21	15460	4925	5878	1	0
1	54	E07	7000_20T21	15461	4747	11670	1	0
1	54	E07	7000_20T21	15462	3436	9098	1	0
1	54	E07	7000_20T21	15463	4942	8734	1	0
1	54	E07	7000_20T21	15464	2297	14037	1	0
1	54	E07	7000_20T21	15465	4753	12210	1	0
1	54	E07	7000_20T21	15466	3366	14278	1	0
1	54	E07	7000_20T21	15467	3613	18240	1	0
1	54	E07	7000_20T21	15468	2493	18179	1	0
1	54	E07	7000_20T21	15469	5088	14682	1	0
1	54	E07	7000_20T21	15470	924	13807	1	0
1	54	E07	7000_20T21	15471	2331	8752	1	0
1	54	E07	7000_20T21	15472	4760	11398	1	0
1	54	E07	7000_20T21	15473	6110	6389	1	0
1	54	E07	7000_20T21	15474	2360	5853	1	0
1	54	E07	7000_20T21	15475	4730	11680	1	0
1	54	E07	7000_20T21	15476	5324	14678	1	0
1	54	E07	7000_20T21	15477	4927	6439	1	0
1	54	E07	7000_20T21	15478	4981	9471	1	0
1	54	E07	7000_20T21	15479	1084	6521	1	0
1	54	E07	7000_20T21	15480	4728	11973	1	0
1	54	E07	7000_20T21	15481	2068	10927	1	0
1	54	E07	7000_20T21	15482	6305	9172	1	0
1	54	E07	7000_20T21	15483	5945	6403	1	0
1	54	E07	7000_20T21	15484	3792	6362	1	0
1	54	E07	7000_20T21	15485	985	8630	1	0
1	54	E07	7000_20T21	15486	1035	8698	1	0
1	54	E07	7000_20T21	15487	5570	19368	1	0
1	54	E07	7000_20T21	15488	4892	17563	1	0
1	54	E07	7000_20T21	15489	6225	14553	1	0
1	54	E07	7000_20T21	15490	3270	8725	1	0
1	54	E07	7000_20T21	15491	2340	11105	1	0
1	54	E07	7000_20T21	15492	3961	6913	1	0
1	54	E07	7000_20T21	15493	1097	14624	1	0
1	54	E07	7000_20T21	15494	3666	9045	1	0
1	54	E07	7000_20T21	15495	1048	6539	1	0
1	54	E07	7000_20T21	15496	3600	14568	1	0
1	54	E07	7000_20T21	15497	2108	5882	1	0
1	54	E07	7000_20T21	15498	4690	7142	1	0
1	54	E07	7000_20T21	15499	8366	11588	1	0
1	54	E07	7000_20T21	15500	4985	6480	1	0
1	54	E07	7000_20T21	15501	3745	17123	1	0
1	54	E07	7000_20T21	15502	4739	16642	1	0
1	54	E07	7000_20T21	15503	2307	9991	1	0
1	54	E07	7000_20T21	15504	8514	17013	1	0
1	54	E07	7000_20T21	15505	4860	12131	1	0
1	54	E07	7000_20T21	15506	3403	13566	1	0
1	54	E07	7000_20T21	15507	4887	15193	1	0
1	54	E07	7000_20T21	15508	6193	12060	1	0
1	54	E07	7000_20T21	15509	3621	10045	1	0
1	54	E07	7000_20T21	15510	1093	9164	1	0
1	54	E07	7000_20T21	15511	3603	9144	1	0
1	54	E07	7000_20T21	15512	2282	6209	1	0
1	54	E07	7000_20T21	15513	4843	9500	1	0
1	54	E07	7000_20T21	15514	3565	5883	1	0
1	54	E07	7000_20T21	15515	3562	8393	1	0
1	54	E07	7000_20T21	15516	4925	11267	1	0
1	54	E07	7000_20T21	15517	4770	11810	1	0
1	54	E07	7000_20T21	15518	4926	8518	1	0
1	54	E07	7000_20T21	15519	5212	12538	1	0
1	54	E07	7000_20T21	15520	1049	11459	1	0
1	54	E07	7000_20T21	15521	2306	11668	1	0
1	54	E07	7000_20T21	15522	3743	13370	1	0
1	54	E07	7000_20T21	15523	1010	11653	1	0
1	54	E07	7000_20T21	15524	2357	9040	1	0
1	54	E07	7000_20T21	15525	3711	12673	1	0
1	54	E07	7000_20T21	15526	8399	11328	1	0
1	54	E07	7000_20T21	15527	6272	16910	1	0
1	54	E07	7000_20T21	15528	4766	5532	1	0
1	54	E07	7000_20T21	15529	6400	14055	1	0
1	54	E07	7000_20T21	15530	2326	11510	1	0
1	54	E07	7000_20T21	15531	4974	9264	1	0
1	54	E07	7000_20T21	15532	3606	18356	1	0
1	54	E07	7000_20T21	15533	3561	6289	1	0
1	54	E07	7000_20T21	15534	3698	6421	1	0
1	54	E07	7000_20T21	15535	3620	9406	1	0
1	54	E07	7000_20T21	15536	961	8844	1	0
1	54	E07	7000_20T21	15537	7595	11823	1	0
1	54	E07	7000_20T21	15538	5040	3476	1	0
1	54	E07	7000_20T21	15539	6201	19640	1	0
1	54	E07	7000_20T21	15540	4734	9252	1	0
1	54	E07	7000_20T21	15541	6105	14574	1	0
1	54	E07	7000_20T21	15542	6352	13935	1	0
1	54	E07	7000_20T21	15543	968	9112	1	0
1	54	E07	7000_20T21	15544	2691	12146	1	0
1	54	E07	7000_20T21	15545	6136	17238	1	0
1	54	E07	7000_20T21	15546	3769	6075	1	0
1	54	E07	7000_20T21	15547	1007	8899	1	0
1	54	E07	7000_20T21	15548	4779	9366	1	0
1	54	E07	7000_20T21	15549	4823	11621	1	0
1	54	E07	7000_20T21	15550	5065	6189	1	0
1	54	E07	7000_20T21	15551	6282	12423	1	0
1	54	E07	7000_20T21	15552	3742	9855	1	0
1	54	E07	7000_20T21	15553	2307	11505	1	0
1	54	E07	7000_20T21	15554	6229	9254	1	0
1	54	E07	7000_20T21	15555	3645	8840	1	0
1	54	E07	7000_20T21	15556	5063	12238	1	0
1	54	E07	7000_20T21	15557	2288	8964	1	0
1	54	E07	7000_20T21	15558	6108	8552	1	0
1	54	E07	7000_20T21	15559	7495	17710	1	0
1	54	E07	7000_20T21	15560	5986	9114	1	0
1	54	E07	7000_20T21	15561	2405	9396	1	0
1	54	E07	7000_20T21	15562	3524	11791	1	0
1	54	E07	7000_20T21	15563	2166	9008	1	0
1	54	E07	7000_20T21	15564	3431	15018	1	0
1	54	E07	7000_20T21	15565	4906	12201	1	0
1	54	E07	7000_20T21	15566	866	14526	1	0
1	54	E07	7000_20T21	15567	2357	8168	1	0
1	54	E07	7000_20T21	15568	2386	12386	1	0
1	54	E07	7000_20T21	15569	3613	11799	1	0
1	54	E07	7000_20T21	15570	857	12503	1	0
1	54	E07	7000_20T21	15571	5084	9825	1	0
1	54	E07	7000_20T21	15572	4844	12419	1	0
1	54	E07	7000_20T21	15573	2384	9157	1	0
1	54	E07	7000_20T21	15574	3645	14492	1	0
1	54	E07	7000_20T21	15575	2477	9051	1	0
1	54	E07	7000_20T21	15576	3884	6239	1	0
1	54	E07	7000_20T21	15577	3749	13852	1	0
1	54	E07	7000_20T21	15578	3636	11888	1	0
1	54	E07	7000_20T21	15579	2130	23119	1	0
1	54	E07	7000_20T21	15580	4631	9018	1	0
1	54	E07	7000_20T21	15581	2304	15122	1	0
1	54	E07	7000_20T21	15582	3633	6271	1	0
1	54	E07	7000_20T21	15583	3664	9223	1	0
1	54	E07	7000_20T21	15584	3648	3979	1	0
1	54	E07	7000_20T21	15585	2133	14169	1	0
1	54	E07	7000_20T21	15586	4702	11808	1	0
1	54	E07	7000_20T21	15587	3565	14540	1	0
1	54	E07	7000_20T21	15588	4819	11548	1	0
1	54	E07	7000_20T21	15589	5164	12656	1	0
1	54	E07	7000_20T21	15590	3855	15480	1	0
1	54	E07	7000_20T21	15591	3827	12553	1	0
1	54	E07	7000_20T21	15592	3746	11488	1	0
1	54	E07	7000_20T21	15593	3757	9541	1	0
1	54	E07	7000_20T21	15594	7754	12212	1	0
1	54	E07	7000_20T21	15595	4952	11420	1	0
1	54	E07	7000_20T21	15596	3817	9277	1	0
1	54	E07	7000_20T21	15597	1045	3967	1	0
1	54	E07	7000_20T21	15598	6642	14592	1	0
1	54	E07	7000_20T21	15599	5114	12327	1	0
1	54	E07	7000_20T21	15600	5065	12515	1	0
1	54	E07	7000_20T21	15601	3710	12988	1	0
1	54	E07	7000_20T21	15602	4832	11970	1	0
1	54	E07	7000_20T21	15603	4888	9243	1	0
1	54	E07	7000_20T21	15604	3654	6017	1	0
1	54	E07	7000_20T21	15605	2502	9655	1	0
1	54	E07	7000_20T21	15606	3559	11854	1	0
1	54	E07	7000_20T21	15607	5070	14738	1	0
1	54	E07	7000_20T21	15608	4789	11615	1	0
1	54	E07	7000_20T21	15609	3618	6351	1	0
1	54	E07	7000_20T21	15610	5174	9845	1	0
1	54	E07	7000_20T21	15611	5221	15293	1	0
1	54	E07	7000_20T21	15612	3919	6944	1	0
1	54	E07	7000_20T21	15613	3584	8335	1	0
1	54	E07	7000_20T21	15614	3375	8517	1	0
1	54	E07	7000_20T21	15615	5171	15100	0	0
1	54	E07	7000_20T21	15616	5014	11606	1	0
1	54	E07	7000_20T21	15617	3603	8492	1	0
1	54	E07	7000_20T21	15618	5204	6416	1	0
1	54	E07	7000_20T21	15619	3801	15729	1	0
1	54	E07	7000_20T21	15620	6221	6444	1	0
1	54	E07	7000_20T21	15621	5055	3564	1	0
1	54	E07	7000_20T21	15622	2430	8697	1	0
1	54	E07	7000_20T21	15623	2215	9180	1	0
1	54	E07	7000_20T21	15624	5038	6574	1	0
1	54	E07	7000_20T21	15625	4212	9466	1	0
1	54	E07	7000_20T21	15626	3701	12006	1	0
1	54	E07	7000_20T21	15627	6066	6452	1	0
1	54	E07	7000_20T21	15628	6623	13000	1	0
1	54	E07	7000_20T21	15629	2438	17003	1	0
1	54	E07	7000_20T21	15630	1030	9101	1	0
1	54	E07	7000_20T21	15631	4717	17267	1	0
1	54	E07	7000_20T21	15632	6319	6077	1	0
1	54	E07	7000_20T21	15633	4880	8789	1	0
1	54	E07	7000_20T21	15634	6157	9104	1	0
1	54	E07	7000_20T21	15635	7678	6403	1	0
1	54	E07	7000_20T21	15636	3713	9848	1	0
1	54	E07	7000_20T21	15637	2394	11680	1	0
1	54	E07	7000_20T21	15638	3655	3915	1	0
1	54	E07	7000_20T21	15639	5019	14524	1	0
1	54	E07	7000_20T21	15640	3849	15363	1	0
1	54	E07	7000_20T21	15641	3653	9640	1	0
1	54	E07	7000_20T21	15642	2386	8516	1	0
1	54	E07	7000_20T21	15643	4874	11221	1	0
1	54	E07	7000_20T21	15644	3738	3632	1	0
1	54	E07	7000_20T21	15645	6423	8951	1	0
1	54	E07	7000_20T21	15646	3526	9085	1	0
1	54	E07	7000_20T21	15647	3706	19792	1	0
1	54	E07	7000_20T21	15648	2397	3516	1	0
1	54	E07	7000_20T21	15649	6327	12566	1	0
1	54	E07	7000_20T21	15650	2308	18030	1	0
1	54	E07	7000_20T21	15651	2244	17292	1	0
1	54	E07	7000_20T21	15652	2443	8754	1	0
1	54	E07	7000_20T21	15653	2138	17855	1	0
1	54	E07	7000_20T21	15654	2609	9107	1	0
1	54	E07	7000_20T21	15655	3534	11804	1	0
1	54	E07	7000_20T21	15656	4692	13283	1	0
1	54	E07	7000_20T21	15657	3713	9922	1	0
1	54	E07	7000_20T21	15658	3543	9225	1	0
1	54	E07	7000_20T21	15659	3909	12947	1	0
1	54	E07	7000_20T21	15660	1991	13793	1	0
1	54	E07	7000_20T21	15661	2472	3797	1	0
1	54	E07	7000_20T21	15662	2192	11531	1	0
1	54	E07	7000_20T21	15663	6362	9498	1	0
1	54	E07	7000_20T21	15664	3751	14917	1	0
1	54	E07	7000_20T21	15665	2170	6184	1	0
1	54	E07	7000_20T21	15666	4950	18062	1	0
1	54	E07	7000_20T21	15667	2270	12629	1	0
1	54	E07	7000_20T21	15668	5058	9498	1	0
1	54	E07	7000_20T21	15669	2383	11983	1	0
1	54	E07	7000_20T21	15670	7589	22078	1	0
1	54	E07	7000_20T21	15671	2133	6274	1	0
1	54	E07	7000_20T21	15672	6302	8934	1	0
1	54	E07	7000_20T21	15673	3593	13672	1	0
1	54	E07	7000_20T21	15674	3770	6804	1	0
1	54	E07	7000_20T21	15675	1038	6166	1	0
1	54	E07	7000_20T21	15676	5416	15072	1	0
1	54	E07	7000_20T21	15677	4386	17386	0	0
1	54	E07	7000_20T21	15678	7588	6495	1	0
1	54	E07	7000_20T21	15679	7423	9214	1	0
1	54	E07	7000_20T21	15680	990	12591	1	0
1	54	E07	7000_20T21	15681	2324	12328	1	0
1	54	E07	7000_20T21	15682	4949	12312	1	0
1	54	E07	7000_20T21	15683	4813	6476	1	0
1	54	E07	7000_20T21	15684	3723	15487	1	0
1	54	E07	7000_20T21	15685	2477	14884	1	0
1	54	E07	7000_20T21	15686	5481	12200	1	0
1	54	E07	7000_20T21	15687	7928	12637	1	0
1	54	E07	7000_20T21	15688	1278	12156	1	0
1	54	E07	7000_20T21	15689	3746	9245	1	0
1	54	E07	7000_20T21	15690	3565	12156	1	0
1	54	E07	7000_20T21	15691	2321	12523	1	0
1	54	E07	7000_20T21	15692	5095	12092	1	0
1	54	E07	7000_20T21	15693	1055	3699	1	0
1	54	E07	7000_20T21	15694	7673	11906	1	0
1	54	E07	7000_20T21	15695	4803	9321	1	0
1	54	E07	7000_20T21	15696	1082	14532	1	0
1	54	E07	7000_20T21	15697	6633	9192	1	0
1	54	E07	7000_20T21	15698	986	9056	1	0
1	54	E07	7000_20T21	15699	3847	18280	1	0
1	54	E07	7000_20T21	15700	3934	14675	1	0
1	54	E07	7000_20T21	15701	969	6881	1	0
1	54	E07	7000_20T21	15702	2189	17704	1	0
1	54	E07	7000_20T21	15703	4791	9392	1	0
1	54	E07	7000_20T21	15704	3688	9023	1	0
1	54	E07	7000_20T21	15705	2362	6775	1	0
1	54	E07	7000_20T21	15706	3719	15143	1	0
1	54	E07	7000_20T21	15707	4576	9302	1	0
1	54	E07	7000_20T21	15708	3656	14631	1	0
1	54	E07	7000_20T21	15709	1017	15720	1	0
1	54	E07	7000_20T21	15710	3624	13149	1	0
1	54	E07	7000_20T21	15711	2397	18042	1	0
1	54	E07	7000_20T21	15712	6448	12383	1	0
1	54	E07	7000_20T21	15713	2232	15155	1	0
1	54	E07	7000_20T21	15714	3526	12286	1	0
1	54	E07	7000_20T21	15715	4696	11229	1	0
1	54	E07	7000_20T21	15716	3560	12050	1	0
1	54	E07	7000_20T21	15717	4972	9626	1	0
1	54	E07	7000_20T21	15718	3569	9434	1	0
1	54	E07	7000_20T21	15719	6474	17650	1	0
1	54	E07	7000_20T21	15720	2244	8360	1	0
1	54	E07	7000_20T21	15721	3738	12525	1	0
1	54	E07	7000_20T21	15722	3600	9746	1	0
1	54	E07	7000_20T21	15723	5048	9226	1	0
1	54	E07	7000_20T21	15724	4364	3791	1	0
1	54	E07	7000_20T21	15725	3629	13851	1	0
1	54	E07	7000_20T21	15726	5053	7005	1	0
1	54	E07	7000_20T21	15727	4873	15010	1	0
1	54	E07	7000_20T21	15728	3501	14519	1	0
1	54	E07	7000_20T21	15729	3750	9250	1	0
1	54	E07	7000_20T21	15730	6320	12060	1	0
1	54	E07	7000_20T21	15731	3676	11060	1	0
1	54	E07	7000_20T21	15732	6090	8754	1	0
1	54	E07	7000_20T21	15733	4946	9628	1	0
1	54	E07	7000_20T21	15734	2340	11288	1	0
1	54	E07	7000_20T21	15735	2286	15486	1	0
1	54	E07	7000_20T21	15736	4696	11960	1	0
1	54	E07	7000_20T21	15737	3771	11595	1	0
1	54	E07	7000_20T21	15738	2523	6399	1	0
1	54	E07	7000_20T21	15739	4834	3484	1	0
1	54	E07	7000_20T21	15740	3471	9621	1	0
1	54	E07	7000_20T21	15741	3628	17691	1	0
1	54	E07	7000_20T21	15742	3987	6911	1	0
1	54	E07	7000_20T21	15743	3780	12118	0	0
1	54	E07	7000_20T21	15744	6535	6329	1	0
1	54	E07	7000_20T21	15745	2428	17426	1	0
1	54	E07	7000_20T21	15746	2433	13073	1	0
1	54	E07	7000_20T21	15747	5223	7114	1	0
1	54	E07	7000_20T21	15748	4807	6135	1	0
1	54	E07	7000_20T21	15749	3969	11116	1	0
1	54	E07	7000_20T21	15750	7703	12355	1	0
1	54	E07	7000_20T21	15751	3892	9767	1	0
1	54	E07	7000_20T21	15752	1032	9297	1	0
1	54	E07	7000_20T21	15753	2638	9382	1	0
1	54	E07	7000_20T21	15754	3410	9789	1	0
1	54	E07	7000_20T21	15755	5059	12501	1	0
1	54	E07	7000_20T21	15756	1092	6728	1	0
1	54	E07	7000_20T21	15757	3557	14398	1	0
1	54	E07	7000_20T21	15758	3332	15032	1	0
1	54	E07	7000_20T21	15759	6148	16879	1	0
1	54	E07	7000_20T21	15760	4860	16423	1	0
1	54	E07	7000_20T21	15761	6287	9020	1	0
1	54	E07	7000_20T21	15762	2149	9360	1	0
1	54	E07	7000_20T21	15763	4872	12806	1	0
1	54	E07	7000_20T21	15764	2341	8447	1	0
1	54	E07	7000_20T21	15765	4755	12337	1	0
1	54	E07	7000_20T21	15766	2292	14791	1	0
1	54	E07	7000_20T21	15767	7854	12660	1	0
1	54	E07	7000_20T21	15768	3671	12488	1	0
1	54	E07	7000_20T21	15769	7576	17086	1	0
1	54	E07	7000_20T21	15770	5003	11711	1	0
1	54	E07	7000_20T21	15771	3580	3543	1	0
1	54	E07	7000_20T21	15772	5043	14759	1	0
1	54	E07	7000_20T21	15773	5001	16720	1	0
1	54	E07	7000_20T21	15774	6645	7387	1	0
1	54	E07	7000_20T21	15775	3816	14920	1	0
1	54	E07	7000_20T21	15776	2365	17309	1	0
1	54	E07	7000_20T21	15777	4969	6448	1	0
1	54	E07	7000_20T21	15778	4666	5880	1	0
1	54	E07	7000_20T21	15779	2264	12181	1	0
1	54	E07	7000_20T21	15780	3685	6185	1	0
1	54	E07	7000_20T21	15781	6320	6515	1	0
1	54	E07	7000_20T21	15782	6153	21271	1	0
1	54	E07	7000_20T21	15783	2275	9059	1	0
1	54	E07	7000_20T21	15784	4922	7970	1	0
1	54	E07	7000_20T21	15785	3555	13907	1	0
1	54	E07	7000_20T21	15786	3865	6215	1	0
1	54	E07	7000_20T21	15787	2262	15553	1	0
1	54	E07	7000_20T21	15788	4916	11665	1	0
1	54	E07	7000_20T21	15789	5107	6325	1	0
1	54	E07	7000_20T21	15790	2298	8748	1	0
1	54	E07	7000_20T21	15791	3513	13378	1	0
1	54	E07	7000_20T21	15792	2372	12337	1	0
1	54	E07	7000_20T21	15793	3423	11838	1	0
1	54	E07	7000_20T21	15794	2256	11314	1	0
1	54	E07	7000_20T21	15795	4878	13964	1	0
1	54	E07	7000_20T21	15796	5016	13842	1	0
1	54	E07	7000_20T21	15797	7347	9364	1	0
1	54	E07	7000_20T21	15798	3852	11130	1	0
1	54	E07	7000_20T21	15799	2329	16150	1	0
1	54	E07	7000_20T21	15800	4531	14267	1	0
1	54	E07	7000_20T21	15801	2190	9497	1	0
1	54	E07	7000_20T21	15802	1130	12723	1	0
1	54	E07	7000_20T21	15803	3269	9352	1	0
1	54	E07	7000_20T21	15804	4815	6152	1	0
1	54	E07	7000_20T21	15805	1019	8619	1	0
1	54	E07	7000_20T21	15806	2310	9169	1	0
1	54	E07	7000_20T21	15807	2392	15329	1	0
1	54	E07	7000_20T21	15808	3639	8545	1	0
1	54	E07	7000_20T21	15809	2388	9042	1	0
1	54	E07	7000_20T21	15810	5394	10490	1	0
1	54	E07	7000_20T21	15811	4558	8501	1	0
1	54	E07	7000_20T21	15812	7281	5951	1	0
1	54	E07	7000_20T21	15813	6503	15104	1	0
1	54	E07	7000_20T21	15814	7799	8543	1	0
1	54	E07	7000_20T21	15815	916	14433	1	0
1	54	E07	7000_20T21	15816	2288	14960	1	0
1	54	E07	7000_20T21	15817	7771	6302	1	0
1	54	E07	7000_20T21	15818	3578	6584	1	0
1	54	E07	7000_20T21	15819	6783	9858	1	0
1	54	E07	7000_20T21	15820	2343	14804	1	0
1	54	E07	7000_20T21	15821	3613	14541	1	0
1	54	E07	7000_20T21	15822	4852	9252	1	0
1	54	E07	7000_20T21	15823	3627	9628	1	0
1	54	E07	7000_20T21	15824	2353	20584	1	0
1	54	E07	7000_20T21	15825	7438	11016	1	0
1	54	E07	7000_20T21	15826	2402	6644	1	0
1	54	E07	7000_20T21	15827	2277	11589	1	0
1	54	E07	7000_20T21	15828	3512	9357	1	0
1	54	E07	7000_20T21	15829	3610	6105	1	0
1	54	E07	7000_20T21	15830	7795	12260	1	0
1	54	E07	7000_20T21	15831	3698	15341	1	0
1	54	E07	7000_20T21	15832	6052	6486	1	0
1	54	E07	7000_20T21	15833	6116	6367	1	0
1	54	E07	7000_20T21	15834	6387	18829	1	0
1	54	E07	7000_20T21	15835	5089	6861	1	0
1	54	E07	7000_20T21	15836	3604	11915	1	0
1	54	E07	7000_20T21	15837	6007	11781	1	0
1	54	E07	7000_20T21	15838	5054	10075	1	0
1	54	E07	7000_20T21	15839	5931	8629	1	0
1	54	E07	7000_20T21	15840	2416	9144	1	0
1	54	E07	7000_20T21	15841	2331	18563	1	0
1	54	E07	7000_20T21	15842	7332	6436	1	0
1	54	E07	7000_20T21	15843	2187	8895	1	0
1	54	E07	7000_20T21	15844	3709	9118	1	0
1	54	E07	7000_20T21	15845	3573	6609	1	0
1	54	E07	7000_20T21	15846	3751	15427	1	0
1	54	E07	7000_20T21	15847	2213	8976	1	0
1	54	E07	7000_20T21	15848	2065	9034	1	0
1	54	E07	7000_20T21	15849	6460	6643	1	0
1	54	E07	7000_20T21	15850	2257	9255	1	0
1	54	E07	7000_20T21	15851	6387	6482	1	0
1	54	E07	7000_20T21	15852	6074	9065	1	0
1	54	E07	7000_20T21	15853	5035	10758	1	0
1	54	E07	7000_20T21	15854	3798	11770	1	0
1	54	E07	7000_20T21	15855	1038	9472	1	0
1	54	E07	7000_20T21	15856	2205	6517	1	0
1	54	E07	7000_20T21	15857	4801	11939	1	0
1	54	E07	7000_20T21	15858	4919	12290	1	0
1	54	E07	7000_20T21	15859	6642	6818	1	0
1	54	E07	7000_20T21	15860	3649	9159	1	0
1	54	E07	7000_20T21	15861	2445	14332	1	0
1	54	E07	7000_20T21	15862	2890	6111	1	0
1	54	E07	7000_20T21	15863	5802	13798	1	0
1	54	E07	7000_20T21	15864	4553	11325	1	0
1	54	E07	7000_20T21	15865	3849	12120	1	0
1	54	E07	7000_20T21	15866	4814	12081	1	0
1	54	E07	7000_20T21	15867	7474	10985	1	0
1	54	E07	7000_20T21	15868	5134	10345	1	0
1	54	E07	7000_20T21	15869	4914	8534	1	0
1	54	E07	7000_20T21	15870	2194	11357	1	0
1	54	E07	7000_20T21	15871	3561	10910	1	0
1	54	E07	7000_20T21	15872	3606	11345	1	0
1	54	E07	7000_20T21	15873	7596	6671	1	0
1	54	E07	7000_20T21	15874	1042	8426	1	0
1	54	E07	7000_20T21	15875	7398	15415	1	0
1	54	E07	7000_20T21	15876	3578	6724	1	0
1	54	E07	7000_20T21	15877	4907	15634	1	0
1	54	E07	7000_20T21	15878	3802	9134	1	0
1	54	E07	7000_20T21	15879	6787	9662	1	0
1	54	E07	7000_20T21	15880	6363	12442	1	0
1	54	E07	7000_20T21	15881	2515	6646	1	0
1	54	E07	7000_20T21	15882	5213	6917	1	0
1	54	E07	7000_20T21	15883	3792	4070	1	0
1	54	E07	7000_20T21	15884	5218	12175	1	0
1	54	E07	7000_20T21	15885	5105	9943	1	0
1	54	E07	7000_20T21	15886	2422	3664	1	0
1	54	E07	7000_20T21	15887	3717	9348	1	0
1	54	E07	7000_20T21	15888	2465	9839	1	0
1	54	E07	7000_20T21	15889	4789	14686	1	0
1	54	E07	7000_20T21	15890	2237	9588	1	0
1	54	E07	7000_20T21	15891	2354	12760	1	0
1	54	E07	7000_20T21	15892	7191	9030	1	0
1	54	E07	7000_20T21	15893	6218	6118	1	0
1	54	E07	7000_20T21	15894	2175	5712	1	0
1	54	E07	7000_20T21	15895	2239	6595	1	0
1	54	E07	7000_20T21	15896	2321	12117	1	0
1	54	E07	7000_20T21	15897	5946	11902	1	0
1	54	E07	7000_20T21	15898	3731	6449	1	0
1	54	E07	7000_20T21	15899	4899	12390	1	0
1	54	E07	7000_20T21	15900	3428	14386	1	0
1	54	E07	7000_20T21	15901	2180	11408	1	0
1	54	E07	7000_20T21	15902	3334	8906	1	0
1	54	E07	7000_20T21	15903	4936	11917	1	0
1	54	E07	7000_20T21	15904	7693	6770	1	0
1	54	E07	7000_20T21	15905	3447	9314	1	0
1	54	E07	7000_20T21	15906	2373	3735	1	0
1	54	E07	7000_20T21	15907	2073	9202	1	0
1	54	E07	7000_20T21	15908	3772	6478	1	0
1	54	E07	7000_20T21	15909	4725	6259	1	0
1	54	E07	7000_20T21	15910	3641	17872	1	0
1	54	E07	7000_20T21	15911	3451	9112	1	0
1	54	E07	7000_20T21	15912	6956	12054	1	0
1	54	E07	7000_20T21	15913	5047	9882	1	0
1	54	E07	7000_20T21	15914	1094	11114	1	0
1	54	E07	7000_20T21	15915	908	11914	1	0
1	54	E07	7000_20T21	15916	3883	9771	1	0
1	54	E07	7000_20T21	15917	3774	13102	1	0
1	54	E07	7000_20T21	15918	6338	6900	1	0
1	54	E07	7000_20T21	15919	7225	11345	1	0
1	54	E07	7000_20T21	15920	4520	9077	1	0
1	54	E07	7000_20T21	15921	4954	9744	1	0
1	54	E07	7000_20T21	15922	3341	9226	1	0
1	54	E07	7000_20T21	15923	1050	12406	1	0
1	54	E07	7000_20T21	15924	5139	7028	1	0
1	54	E07	7000_20T21	15925	7585	12519	1	0
1	54	E07	7000_20T21	15926	4776	11261	1	0
1	54	E07	7000_20T21	15927	4887	14570	1	0
1	54	E07	7000_20T21	15928	4786	12582	1	0
1	54	E07	7000_20T21	15929	2253	9376	1	0
1	54	E07	7000_20T21	15930	3529	12890	1	0
1	54	E07	7000_20T21	15931	1004	9120	1	0
1	54	E07	7000_20T21	15932	3643	8300	1	0
1	54	E07	7000_20T21	15933	3582	3609	1	0
1	54	E07	7000_20T21	15934	2345	9007	1	0
1	54	E07	7000_20T21	15935	3783	11470	1	0
1	54	E07	7000_20T21	15936	3718	14878	1	0
1	54	E07	7000_20T21	15937	2433	14972	1	0
1	54	E07	7000_20T21	15938	2070	18263	1	0
1	54	E07	7000_20T21	15939	6155	9807	1	0
1	54	E07	7000_20T21	15940	4863	17314	1	0
1	54	E07	7000_20T21	15941	2440	7717	1	0
1	54	E07	7000_20T21	15942	2319	11976	1	0
1	54	E07	7000_20T21	15943	3397	7337	1	0
1	54	E07	7000_20T21	15944	3371	6255	1	0
1	54	E07	7000_20T21	15945	5146	10061	1	0
1	54	E07	7000_20T21	15946	2355	12520	1	0
1	54	E07	7000_20T21	15947	2430	14958	1	0
1	54	E07	7000_20T21	15948	3499	12002	1	0
1	54	E07	7000_20T21	15949	4996	3877	1	0
1	54	E07	7000_20T21	15950	3544	12354	1	0
1	54	E07	7000_20T21	15951	3624	9230	1	0
1	54	E07	7000_20T21	15952	2062	8782	1	0
1	54	E07	7000_20T21	15953	5056	10577	1	0
1	54	E07	7000_20T21	15954	5938	11069	1	0
1	54	E07	7000_20T21	15955	2307	6202	1	0
1	54	E07	7000_20T21	15956	4923	12373	1	0
1	54	E07	7000_20T21	15957	2283	15216	1	0
1	54	E07	7000_20T21	15958	5248	15550	1	0
1	54	E07	7000_20T21	15959	7576	9751	1	0
1	54	E07	7000_20T21	15960	2279	6158	1	0
1	54	E07	7000_20T21	15961	3200	8944	1	0
1	54	E07	7000_20T21	15962	3602	12596	1	0
1	54	E07	7000_20T21	15963	3725	8521	1	0
1	54	E07	7000_20T21	15964	2220	11409	1	0
1	54	E07	7000_20T21	15965	4939	11879	1	0
1	54	E07	7000_20T21	15966	3878	11673	1	0
1	54	E07	7000_20T21	15967	3614	11521	1	0
1	54	E07	7000_20T21	15968	6169	11913	1	0
1	54	E07	7000_20T21	15969	3649	14566	0	0
1	54	E07	7000_20T21	15970	3242	5731	1	0
1	54	E07	7000_20T21	15971	3628	7975	1	0
1	54	E07	7000_20T21	15972	2323	12127	1	0
1	54	E07	7000_20T21	15973	4838	11523	1	0
1	54	E07	7000_20T21	15974	2339	13818	1	0
1	54	E07	7000_20T21	15975	5207	14670	1	0
1	54	E07	7000_20T21	15976	3603	11698	1	0
1	54	E07	7000_20T21	15977	5027	10932	1	0
1	54	E07	7000_20T21	15978	4503	6297	1	0
1	54	E07	7000_20T21	15979	6166	15483	1	0
1	54	E07	7000_20T21	15980	4692	6268	1	0
1	54	E07	7000_20T21	15981	4991	9150	1	0
1	54	E07	7000_20T21	15982	2155	6161	1	0
1	54	E07	7000_20T21	15983	6251	9047	1	0
1	54	E07	7000_20T21	15984	5179	6830	1	0
1	54	E07	7000_20T21	15985	2409	8838	1	0
1	54	E07	7000_20T21	15986	4803	14574	1	0
1	54	E07	7000_20T21	15987	4693	6222	1	0
1	54	E07	7000_20T21	15988	2280	13676	1	0
1	54	E07	7000_20T21	15989	5707	8864	1	0
1	54	E07	7000_20T21	15990	4980	8881	1	0
1	54	E07	7000_20T21	15991	3802	7171	1	0
1	54	E07	7000_20T21	15992	6201	11140	0	0
1	54	E07	7000_20T21	15993	3369	13011	1	0
1	54	E07	7000_20T21	15994	2138	5938	1	0
1	54	E07	7000_20T21	15995	2369	19331	1	0
1	54	E07	7000_20T21	15996	2054	8882	1	0
1	54	E07	7000_20T21	15997	4491	8530	1	0
1	54	E07	7000_20T21	15998	3633	14245	1	0
1	54	E07	7000_20T21	15999	3627	9270	1	0
1	54	E07	7000_20T21	16000	3569	13343	1	0
1	54	E07	7000_20T21	16001	3780	6928	1	0
1	54	E07	7000_20T21	16002	5905	6050	1	0
1	54	E07	7000_20T21	16003	3825	11770	1	0
1	54	E07	7000_20T21	16004	2402	8360	1	0
1	54	E07	7000_20T21	16005	4758	14729	1	0
1	54	E07	7000_20T21	16006	3806	6638	1	0
1	54	E07	7000_20T21	16007	4612	6181	1	0
1	54	E07	7000_20T21	16008	2371	9692	1	0
1	54	E07	7000_20T21	16009	3499	17772	1	0
1	54	E07	7000_20T21	16010	3652	8899	1	0
1	54	E07	7000_20T21	16011	4961	11740	1	0
1	54	E07	7000_20T21	16012	6250	6955	1	0
1	54	E07	7000_20T21	16013	4861	9071	1	0
1	54	E07	7000_20T21	16014	2196	12031	1	0
1	54	E07	7000_20T21	16015	2291	8133	1	0
1	54	E07	7000_20T21	16016	3572	8158	1	0
1	54	E07	7000_20T21	16017	5205	18889	1	0
1	54	E07	7000_20T21	16018	3625	15936	0	0
1	54	E07	7000_20T21	16019	6490	15452	1	0
1	54	E07	7000_20T21	16020	2405	3732	1	0
1	54	E07	7000_20T21	16021	3258	9229	1	0
1	54	E07	7000_20T21	16022	5063	11286	1	0
1	54	E07	7000_20T21	16023	2534	3648	1	0
1	54	E07	7000_20T21	16024	4997	8857	1	0
1	54	E07	7000_20T21	16025	2300	11867	1	0
1	54	E07	7000_20T21	16026	1256	17443	1	0
1	54	E07	7000_20T21	16027	5811	16972	1	0
1	54	E07	7000_20T21	16028	2375	6300	1	0
1	54	E07	7000_20T21	16029	3255	8548	1	0
1	54	E07	7000_20T21	16030	2355	12442	1	0
1	54	E07	7000_20T21	16031	4796	8688	1	0
1	54	E07	7000_20T21	16032	2441	12318	1	0
1	54	E07	7000_20T21	16033	4819	14448	1	0
1	54	E07	7000_20T21	16034	2496	3705	1	0
1	54	E07	7000_20T21	16035	4884	8920	1	0
1	54	E07	7000_20T21	16036	2311	14443	1	0
1	54	E07	7000_20T21	16037	3272	9112	1	0
1	54	E07	7000_20T21	16038	4820	12540	1	0
1	54	E07	7000_20T21	16039	3353	11296	1	0
1	54	E07	7000_20T21	16040	2332	9314	1	0
1	54	E07	7000_20T21	16041	5016	18351	1	0
1	54	E07	7000_20T21	16042	1989	11380	1	0
1	54	E07	7000_20T21	16043	2146	14734	1	0
1	54	E07	7000_20T21	16044	2080	14528	1	0
1	54	E07	7000_20T21	16045	2314	8327	1	0
1	54	E07	7000_20T21	16046	5020	9877	1	0
1	54	E07	7000_20T21	16047	4878	6961	1	0
1	54	E07	7000_20T21	16048	1016	8640	1	0
1	54	E07	7000_20T21	16049	1992	5412	1	0
1	54	E07	7000_20T21	16050	2124	10153	1	0
1	54	E07	7000_20T21	16051	4744	12156	1	0
1	54	E07	7000_20T21	16052	2522	6845	1	0
1	54	E07	7000_20T21	16053	9244	9725	1	0
1	54	E07	7000_20T21	16054	6280	15400	1	0
1	54	E07	7000_20T21	16055	2133	19198	1	0
1	54	E07	7000_20T21	16056	3348	8343	1	0
1	54	E07	7000_20T21	16057	971	11373	1	0
1	54	E07	7000_20T21	16058	2304	10408	1	0
1	54	E07	7000_20T21	16059	1164	8140	1	0
1	54	E07	7000_20T21	16060	3714	9885	1	0
1	54	E07	7000_20T21	16061	6357	3910	1	0
1	54	E07	7000_20T21	16062	3471	6755	1	0
1	54	E07	7000_20T21	16063	3682	8382	1	0
1	54	E07	7000_20T21	16064	5284	9947	1	0
1	54	E07	7000_20T21	16065	3423	6270	1	0
1	54	E07	7000_20T21	16066	4975	9603	1	0
1	54	E07	7000_20T21	16067	949	10962	1	0
1	54	E07	7000_20T21	16068	5059	12334	1	0
1	54	E07	7000_20T21	16069	7576	12127	1	0
1	54	E07	7000_20T21	16070	2523	14698	1	0
1	54	E07	7000_20T21	16071	3180	6108	1	0
1	54	E07	7000_20T21	16072	2266	9620	1	0
1	54	E07	7000_20T21	16073	5217	6659	1	0
1	54	E07	7000_20T21	16074	4996	13022	1	0
1	54	E07	7000_20T21	16075	9068	15258	1	0
1	54	E07	7000_20T21	16076	4939	11796	1	0
1	54	E07	7000_20T21	16077	4813	12078	1	0
1	54	E07	7000_20T21	16078	3702	9235	1	0
1	54	E07	7000_20T21	16079	3746	13223	1	0
1	54	E07	7000_20T21	16080	3403	8714	1	0
1	54	E07	7000_20T21	16081	3438	9335	1	0
1	54	E07	7000_20T21	16082	3976	15631	1	0
1	54	E07	7000_20T21	16083	3622	6228	1	0
1	54	E07	7000_20T21	16084	2244	26548	1	0
1	54	E07	7000_20T21	16085	3741	11617	1	0
1	54	E07	7000_20T21	16086	3557	12875	1	0
1	54	E07	7000_20T21	16087	3527	5861	1	0
1	54	E07	7000_20T21	16088	6000	6053	1	0
1	54	E07	7000_20T21	16089	8518	6186	1	0
1	54	E07	7000_20T21	16090	5188	9464	1	0
1	54	E07	7000_20T21	16091	3605	6703	1	0
1	54	E07	7000_20T21	16092	2289	20234	1	0
1	54	E07	7000_20T21	16093	3613	15406	1	0
1	54	E07	7000_20T21	16094	4812	9637	1	0
1	54	E07	7000_20T21	16095	4767	9139	1	0
1	54	E07	7000_20T21	16096	895	12018	1	0
1	54	E07	7000_20T21	16097	4897	24049	1	0
1	54	E07	7000_20T21	16098	2356	15794	1	0
1	54	E07	7000_20T21	16099	4789	6359	1	0
1	54	E07	7000_20T21	16100	4750	13872	1	0
1	54	E07	7000_20T21	16101	3676	9786	1	0
1	54	E07	7000_20T21	16102	6113	9239	1	0
1	54	E07	7000_20T21	16103	5279	9769	1	0
1	54	E07	7000_20T21	16104	3684	6230	1	0
1	54	E07	7000_20T21	16105	990	9057	1	0
1	54	E07	7000_20T21	16106	2257	5783	1	0
1	54	E07	7000_20T21	16107	3726	12453	1	0
1	54	E07	7000_20T21	16108	3733	9764	1	0
1	54	E07	7000_20T21	16109	6509	12938	1	0
1	54	E07	7000_20T21	16110	2457	6256	1	0
1	54	E07	7000_20T21	16111	3758	11514	1	0
1	54	E07	7000_20T21	16112	3592	6324	1	0
1	54	E07	7000_20T21	16113	3692	12735	1	0
1	54	E07	7000_20T21	16114	2528	12018	1	0
1	54	E07	7000_20T21	16115	7997	12572	1	0
1	54	E07	7000_20T21	16116	2256	14209	1	0
1	54	E07	7000_20T21	16117	2244	14565	1	0
1	54	E07	7000_20T21	16118	7863	23787	1	0
1	54	E07	7000_20T21	16119	3410	12372	1	0
1	54	E07	7000_20T21	16120	4977	11903	1	0
1	54	E07	7000_20T21	16121	5221	18107	1	0
1	54	E07	7000_20T21	16122	3530	9229	1	0
1	54	E07	7000_20T21	16123	2334	4056	1	0
1	54	E07	7000_20T21	16124	5760	11576	1	0
1	54	E07	7000_20T21	16125	3569	11917	1	0
1	54	E07	7000_20T21	16126	2229	8937	1	0
1	54	E07	7000_20T21	16127	5051	4431	1	0
1	54	E07	7000_20T21	16128	2370	14957	1	0
1	54	E07	7000_20T21	16129	5268	12437	1	0
1	54	E07	7000_20T21	16130	4799	15514	1	0
1	54	E07	7000_20T21	16131	3620	9285	1	0
1	54	E07	7000_20T21	16132	2400	11757	1	0
1	54	E07	7000_20T21	16133	3604	14198	1	0
1	54	E07	7000_20T21	16134	4955	12555	1	0
1	54	E07	7000_20T21	16135	5413	18787	1	0
1	54	E07	7000_20T21	16136	3476	9803	1	0
1	54	E07	7000_20T21	16137	3294	8363	1	0
1	54	E07	7000_20T21	16138	6219	7351	1	0
1	54	E07	7000_20T21	16139	5159	9434	1	0
1	54	E07	7000_20T21	16140	7439	9092	1	0
1	54	E07	7000_20T21	16141	822	19075	1	0
1	54	E07	7000_20T21	16142	6433	12516	1	0
1	54	E07	7000_20T21	16143	3471	9300	1	0
1	54	E07	7000_20T21	16144	3613	8778	1	0
1	54	E07	7000_20T21	16145	2329	9355	1	0
1	54	E07	7000_20T21	16146	6328	6699	1	0
1	54	E07	7000_20T21	16147	3597	9062	1	0
1	54	E07	7000_20T21	16148	849	17511	1	0
1	54	E07	7000_20T21	16149	2151	15239	1	0
1	54	E07	7000_20T21	16150	3862	12147	1	0
1	54	E07	7000_20T21	16151	2461	11345	1	0
1	54	E07	7000_20T21	16152	4973	6761	1	0
1	54	E07	7000_20T21	16153	2212	9209	1	0
1	54	E07	7000_20T21	16154	7968	9573	1	0
1	54	E07	7000_20T21	16155	2393	19778	1	0
1	54	E07	7000_20T21	16156	6275	11954	1	0
1	54	E07	7000_20T21	16157	1026	9255	1	0
1	54	E07	7000_20T21	16158	6229	12902	1	0
1	54	E07	7000_20T21	16159	6130	11033	1	0
1	54	E07	7000_20T21	16160	2360	8719	1	0
1	54	E07	7000_20T21	16161	3748	12128	1	0
1	54	E07	7000_20T21	16162	5045	13857	1	0
1	54	E07	7000_20T21	16163	3851	14153	1	0
1	54	E07	7000_20T21	16164	2276	12130	1	0
1	54	E07	7000_20T21	16165	8473	8787	1	0
1	54	E07	7000_20T21	16166	1955	11179	1	0
1	54	E07	7000_20T21	16167	2261	14403	1	0
1	54	E07	7000_20T21	16168	4895	18752	1	0
1	54	E07	7000_20T21	16169	971	13942	1	0
1	54	E07	7000_20T21	16170	6069	11921	1	0
1	54	E07	7000_20T21	16171	4619	8887	1	0
1	54	E07	7000_20T21	16172	2171	13730	1	0
1	54	E07	7000_20T21	16173	7696	6842	1	0
1	54	E07	7000_20T21	16174	6370	9755	1	0
1	54	E07	7000_20T21	16175	2391	10488	1	0
1	54	E07	7000_20T21	16176	3464	7134	1	0
1	54	E07	7000_20T21	16177	2502	9420	1	0
1	54	E07	7000_20T21	16178	3592	14983	1	0
1	54	E07	7000_20T21	16179	3517	11893	1	0
1	54	E07	7000_20T21	16180	4776	6643	1	0
1	54	E07	7000_20T21	16181	6334	14718	1	0
1	54	E07	7000_20T21	16182	3634	9656	1	0
1	54	E07	7000_20T21	16183	4680	13949	1	0
1	54	E07	7000_20T21	16184	2093	9284	1	0
1	54	E07	7000_20T21	16185	3575	12157	1	0
1	54	E07	7000_20T21	16186	2489	15474	1	0
1	54	E07	7000_20T21	16187	1813	6309	1	0
1	54	E07	7000_20T21	16188	3748	12189	1	0
1	54	E07	7000_20T21	16189	2095	7905	1	0
1	54	E07	7000_20T21	16190	3383	6128	1	0
1	54	E07	7000_20T21	16191	8607	6611	1	0
1	54	E07	7000_20T21	16192	3712	17578	1	0
1	54	E07	7000_20T21	16193	2094	9212	1	0
1	54	E07	7000_20T21	16194	3365	9233	1	0
1	54	E07	7000_20T21	16195	2406	12223	1	0
1	54	E07	7000_20T21	16196	3652	12091	1	0
1	54	E07	7000_20T21	16197	3650	14506	1	0
1	54	E07	7000_20T21	16198	1004	11718	1	0
1	54	E07	7000_20T21	16199	3625	12290	1	0
1	54	E07	7000_20T21	16200	3770	3770	1	0
1	54	E07	7000_20T21	16201	3474	6061	1	0
1	54	E07	7000_20T21	16202	4654	6434	1	0
1	54	E07	7000_20T21	16203	6274	12441	1	0
1	54	E07	7000_20T21	16204	2163	15242	1	0
1	54	E07	7000_20T21	16205	3732	12405	1	0
1	54	E07	7000_20T21	16206	3228	11673	1	0
1	54	E07	7000_20T21	16207	1018	17337	1	0
1	54	E07	7000_20T21	16208	7720	8148	1	0
1	54	E07	7000_20T21	16209	3390	16890	1	0
1	54	E07	7000_20T21	16210	4785	8733	1	0
1	54	E07	7000_20T21	16211	2369	14702	1	0
1	54	E07	7000_20T21	16212	3704	9421	1	0
1	54	E07	7000_20T21	16213	1130	10142	1	0
1	54	E07	7000_20T21	16214	5250	9598	1	0
1	54	E07	7000_20T21	16215	4975	14933	1	0
1	54	E07	7000_20T21	16216	4731	6369	1	0
1	54	E07	7000_20T21	16217	1048	6563	1	0
1	54	E07	7000_20T21	16218	3622	4063	1	0
1	54	E07	7000_20T21	16219	2290	12645	1	0
1	54	E07	7000_20T21	16220	5666	13964	1	0
1	54	E07	7000_20T21	16221	4643	17130	1	0
1	54	E07	7000_20T21	16222	6304	17389	1	0
1	54	E07	7000_20T21	16223	3745	12153	1	0
1	54	E07	7000_20T21	16224	6178	11794	1	0
1	54	E07	7000_20T21	16225	6304	9812	1	0
1	54	E07	7000_20T21	16226	4944	4143	1	0
1	54	E07	7000_20T21	16227	5277	9318	1	0
1	54	E07	7000_20T21	16228	3745	12673	1	0
1	54	E07	7000_20T21	16229	4918	12471	1	0
1	54	E07	7000_20T21	16230	3605	9225	1	0
1	54	E07	7000_20T21	16231	2399	9962	1	0
1	54	E07	7000_20T21	16232	3540	11534	1	0
1	54	E07	7000_20T21	16233	6651	6599	1	0
1	54	E07	7000_20T21	16234	5185	12767	1	0
1	54	E07	7000_20T21	16235	2124	9374	1	0
1	54	E07	7000_20T21	16236	3594	8824	1	0
1	54	E07	7000_20T21	16237	3224	16957	1	0
1	54	E07	7000_20T21	16238	3710	14278	1	0
1	54	E07	7000_20T21	16239	2321	8919	1	0
1	54	E07	7000_20T21	16240	3453	13680	1	0
1	54	E07	7000_20T21	16241	3495	19509	1	0
1	54	E07	7000_20T21	16242	3739	8580	1	0
1	54	E07	7000_20T21	16243	4820	9268	1	0
1	54	E07	7000_20T21	16244	3337	11534	1	0
1	54	E07	7000_20T21	16245	2229	11527	1	0
1	54	E07	7000_20T21	16246	4986	9404	1	0
1	54	E07	7000_20T21	16247	1166	4094	1	0
1	54	E07	7000_20T21	16248	2157	11124	1	0
1	54	E07	7000_20T21	16249	3958	13877	1	0
1	54	E07	7000_20T21	16250	4895	11469	1	0
1	54	E07	7000_20T21	16251	3582	13521	1	0
1	54	E07	7000_20T21	16252	3676	14848	1	0
1	54	E07	7000_20T21	16253	3430	9468	1	0
1	54	E07	7000_20T21	16254	2073	8371	1	0
1	54	E07	7000_20T21	16255	3701	16013	1	0
1	54	E07	7000_20T21	16256	6431	6678	1	0
1	54	E07	7000_20T21	16257	4369	3191	1	0
1	54	E07	7000_20T21	16258	2234	19657	1	0
1	54	E07	7000_20T21	16259	3303	12144	1	0
1	54	E07	7000_20T21	16260	2375	6742	1	0
1	54	E07	7000_20T21	16261	3640	11934	1	0
1	54	E07	7000_20T21	16262	5029	6965	1	0
1	54	E07	7000_20T21	16263	8728	6885	1	0
1	54	E07	7000_20T21	16264	5048	3761	1	0
1	54	E07	7000_20T21	16265	4792	12462	1	0
1	54	E07	7000_20T21	16266	7207	3891	1	0
1	54	E07	7000_20T21	16267	4691	13880	1	0
1	54	E07	7000_20T21	16268	2341	6740	0	0
1	54	E07	7000_20T21	16269	5082	4261	1	0
1	54	E07	7000_20T21	16270	4881	7141	1	0
1	54	E07	7000_20T21	16271	4835	8878	1	0
1	54	E07	7000_20T21	16272	3640	15160	1	0
1	54	E07	7000_20T21	16273	4813	3820	1	0
1	54	E07	7000_20T21	16274	3629	11037	1	0
1	54	E07	7000_20T21	16275	2286	14103	1	0
1	54	E07	7000_20T21	16276	3758	19724	1	0
1	54	E07	7000_20T21	16277	3401	13493	1	0
1	54	E07	7000_20T21	16278	6274	5853	1	0
1	54	E07	7000_20T21	16279	3481	6727	1	0
1	54	E07	7000_20T21	16280	4774	8698	1	0
1	54	E07	7000_20T21	16281	4577	6033	1	0
1	54	E07	7000_20T21	16282	3583	8308	1	0
1	54	E07	7000_20T21	16283	2886	20614	1	0
1	54	E07	7000_20T21	16284	5011	14438	1	0
1	54	E07	7000_20T21	16285	3577	9397	1	0
1	54	E07	7000_20T21	16286	3742	9148	1	0
1	54	E07	7000_20T21	16287	4917	18528	1	0
1	54	E07	7000_20T21	16288	3666	8898	1	0
1	54	E07	7000_20T21	16289	5981	17250	1	0
1	54	E07	7000_20T21	16290	5969	5511	1	0
1	54	E07	7000_20T21	16291	3448	16638	1	0
1	54	E07	7000_20T21	16292	3606	12360	1	0
1	54	E07	7000_20T21	16293	1005	15600	1	0
1	54	E07	7000_20T21	16294	2282	9881	1	0
1	54	E07	7000_20T21	16295	1116	10075	1	0
1	54	E07	7000_20T21	16296	2273	12112	1	0
1	54	E07	7000_20T21	16297	2400	9596	1	0
1	54	E07	7000_20T21	16298	5171	6219	1	0
1	54	E07	7000_20T21	16299	5996	8587	1	0
1	54	E07	7000_20T21	16300	2376	6642	1	0
1	54	E07	7000_20T21	16301	6383	12393	1	0
1	54	E07	7000_20T21	16302	3648	20045	1	0
1	54	E07	7000_20T21	16303	7929	11681	1	0
1	54	E07	7000_20T21	16304	3500	3972	1	0
1	54	E07	7000_20T21	16305	1132	3819	1	0
1	54	E07	7000_20T21	16306	4720	14585	1	0
1	54	E07	7000_20T21	16307	4759	8732	1	0
1	54	E07	7000_20T21	16308	7706	12026	1	0
1	54	E07	7000_20T21	16309	5304	12910	1	0
1	54	E07	7000_20T21	16310	3816	12924	1	0
1	54	E07	7000_20T21	16311	5140	12290	1	0
1	54	E07	7000_20T21	16312	4651	8613	1	0
1	54	E07	7000_20T21	16313	3603	17170	1	0
1	54	E07	7000_20T21	16314	2394	10650	1	0
1	54	E07	7000_20T21	16315	4752	9533	1	0
1	54	E07	7000_20T21	16316	7595	14589	1	0
1	54	E07	7000_20T21	16317	2341	12481	1	0
1	54	E07	7000_20T21	16318	2356	12330	1	0
1	54	E07	7000_20T21	16319	6184	17387	1	0
1	54	E07	7000_20T21	16320	3707	16969	1	0
1	54	E07	7000_20T21	16321	8414	8803	1	0
1	54	E07	7000_20T21	16322	3736	12077	1	0
1	54	E07	7000_20T21	16323	9673	11709	1	0
1	54	E07	7000_20T21	16324	5024	12553	1	0
1	54	E07	7000_20T21	16325	5163	12812	1	0
1	54	E07	7000_20T21	16326	6133	6740	1	0
1	54	E07	7000_20T21	16327	1047	6128	1	0
1	54	E07	7000_20T21	16328	2433	6573	1	0
1	54	E07	7000_20T21	16329	6427	12082	1	0
1	54	E07	7000_20T21	16330	3447	3930	1	0
1	54	E07	7000_20T21	16331	5942	8513	1	0
1	54	E07	7000_20T21	16332	7464	9449	1	0
1	54	E07	7000_20T21	16333	2178	10695	1	0
1	54	E07	7000_20T21	16334	2189	6255	1	0
1	54	E07	7000_20T21	16335	2354	6121	1	0
1	54	E07	7000_20T21	16336	4769	9485	1	0
1	54	E07	7000_20T21	16337	932	8831	1	0
1	54	E07	7000_20T21	16338	5064	6486	1	0
1	54	E07	7000_20T21	16339	2237	6533	1	0
1	54	E07	7000_20T21	16340	3582	9061	1	0
1	54	E07	7000_20T21	16341	4665	6386	1	0
1	54	E07	7000_20T21	16342	3425	11170	1	0
1	54	E07	7000_20T21	16343	4997	18160	1	0
1	54	E07	7000_20T21	16344	7536	6314	1	0
1	54	E07	7000_20T21	16345	4669	8501	1	0
1	54	E07	7000_20T21	16346	2190	14625	1	0
1	54	E07	7000_20T21	16347	6032	9577	1	0
1	54	E07	7000_20T21	16348	3456	3748	1	0
1	54	E07	7000_20T21	16349	1068	9220	1	0
1	54	E07	7000_20T21	16350	6234	6555	1	0
1	54	E07	7000_20T21	16351	4773	11742	1	0
1	54	E07	7000_20T21	16352	6394	15215	1	0
1	54	E07	7000_20T21	16353	2223	11969	1	0
1	54	E07	7000_20T21	16354	3340	14236	1	0
1	54	E07	7000_20T21	16355	4790	11701	1	0
1	54	E07	7000_20T21	16356	4760	8656	1	0
1	54	E07	7000_20T21	16357	5012	15299	1	0
1	54	E07	7000_20T21	16358	1025	12571	1	0
1	54	E07	7000_20T21	16359	3146	6617	1	0
1	54	E07	7000_20T21	16360	5023	9654	1	0
1	54	E07	7000_20T21	16361	4874	11840	1	0
1	54	E07	7000_20T21	16362	6187	6610	1	0
1	54	E07	7000_20T21	16363	1073	14790	1	0
1	54	E07	7000_20T21	16364	3526	11131	1	0
1	54	E07	7000_20T21	16365	3455	6277	1	0
1	54	E07	7000_20T21	16366	2273	6500	1	0
1	54	E07	7000_20T21	16367	5227	19459	1	0
1	54	E07	7000_20T21	16368	3678	8425	1	0
1	54	E07	7000_20T21	16369	3667	14532	1	0
1	54	E07	7000_20T21	16370	3455	6820	1	0
1	54	E07	7000_20T21	16371	2390	16971	1	0
1	54	E07	7000_20T21	16372	2817	17303	1	0
1	54	E07	7000_20T21	16373	7879	14633	1	0
1	54	E07	7000_20T21	16374	2452	9371	1	0
1	54	E07	7000_20T21	16375	4770	5377	1	0
1	54	E07	7000_20T21	16376	6545	15329	1	0
1	54	E07	7000_20T21	16377	4044	9307	1	0
1	54	E07	7000_20T21	16378	1984	15297	1	0
1	54	E07	7000_20T21	16379	3737	12563	1	0
1	54	E07	7000_20T21	16380	2259	17681	1	0
1	54	E07	7000_20T21	16381	4924	9667	1	0
1	54	E07	7000_20T21	16382	5128	7159	1	0
1	54	E07	7000_20T21	16383	4528	9011	1	0
1	54	E07	7000_20T21	16384	921	17662	1	0
1	54	E07	7000_20T21	16385	6337	6613	1	0
1	54	E07	7000_20T21	16386	6124	11276	1	0
1	54	E07	7000_20T21	16387	5022	9291	1	0
1	54	E07	7000_20T21	16388	3647	11651	1	0
1	54	E07	7000_20T21	16389	4642	5982	1	0
1	54	E07	7000_20T21	16390	2314	16472	1	0
1	54	E07	7000_20T21	16391	5015	6800	1	0
1	54	E07	7000_20T21	16392	3766	6907	1	0
1	54	E07	7000_20T21	16393	3534	19941	1	0
1	54	E07	7000_20T21	16394	4754	14434	1	0
1	54	E07	7000_20T21	16395	5860	8608	1	0
1	54	E07	7000_20T21	16396	3700	8798	1	0
1	54	E07	7000_20T21	16397	4180	6905	1	0
1	54	E07	7000_20T21	16398	6385	12298	1	0
1	54	E07	7000_20T21	16399	1177	11774	1	0
1	54	E07	7000_20T21	16400	2179	8684	1	0
1	54	E07	7000_20T21	16401	2358	12120	1	0
1	54	E07	7000_20T21	16402	2404	6321	1	0
1	54	E07	7000_20T21	16403	2272	10335	1	0
1	54	E07	7000_20T21	16404	2318	9222	1	0
1	54	E07	7000_20T21	16405	1017	12249	1	0
1	54	E07	7000_20T21	16406	5281	12047	1	0
1	54	E07	7000_20T21	16407	2458	15408	1	0
1	54	E07	7000_20T21	16408	4864	10992	0	0
1	54	E07	7000_20T21	16409	5417	15875	1	0
1	54	E07	7000_20T21	16410	4595	11467	1	0
1	54	E07	7000_20T21	16411	1993	16062	1	0
1	54	E07	7000_20T21	16412	5129	9802	1	0
1	54	E07	7000_20T21	16413	5057	11274	1	0
1	54	E07	7000_20T21	16414	6386	10016	1	0
1	54	E07	7000_20T21	16415	6105	8764	1	0
1	54	E07	7000_20T21	16416	2347	12660	1	0
1	54	E07	7000_20T21	16417	3617	6892	1	0
1	54	E07	7000_20T21	16418	3441	9404	1	0
1	54	E07	7000_20T21	16419	8457	14004	1	0
1	54	E07	7000_20T21	16420	2326	17051	1	0
1	54	E07	7000_20T21	16421	4437	12052	1	0
1	54	E07	7000_20T21	16422	3673	8809	1	0
1	54	E07	7000_20T21	16423	3624	6378	1	0
1	54	E07	7000_20T21	16424	1952	8681	1	0
1	54	E07	7000_20T21	16425	3941	9576	1	0
1	54	E07	7000_20T21	16426	5181	9480	1	0
1	54	E07	7000_20T21	16427	4034	3809	1	0
1	54	E07	7000_20T21	16428	6393	6836	1	0
1	54	E07	7000_20T21	16429	3463	12246	1	0
1	54	E07	7000_20T21	16430	6270	12367	1	0
1	54	E07	7000_20T21	16431	6388	9805	1	0
1	54	E07	7000_20T21	16432	2080	8552	1	0
1	54	E07	7000_20T21	16433	2289	12262	1	0
1	54	E07	7000_20T21	16434	6084	11720	1	0
1	54	E07	7000_20T21	16435	7907	9764	1	0
1	54	E07	7000_20T21	16436	6377	6951	1	0
1	54	E07	7000_20T21	16437	3409	6594	1	0
1	54	E07	7000_20T21	16438	3806	8863	1	0
1	54	E07	7000_20T21	16439	4944	20861	1	0
1	54	E07	7000_20T21	16440	3630	11338	1	0
1	54	E07	7000_20T21	16441	6076	16548	1	0
1	54	E07	7000_20T21	16442	4743	9105	1	0
1	54	E07	7000_20T21	16443	2234	8613	1	0
1	54	E07	7000_20T21	16444	1971	6100	1	0
1	54	E07	7000_20T21	16445	3673	15169	1	0
1	54	E07	7000_20T21	16446	3604	9245	1	0
1	54	E07	7000_20T21	16447	2220	12504	1	0
1	54	E07	7000_20T21	16448	3571	15232	1	0
1	54	E07	7000_20T21	16449	3487	6443	1	0
1	54	E07	7000_20T21	16450	2547	12149	1	0
1	54	E07	7000_20T21	16451	2365	20013	1	0
1	54	E07	7000_20T21	16452	6407	17880	1	0
1	54	E07	7000_20T21	16453	4625	17173	1	0
1	54	E07	7000_20T21	16454	3880	11665	1	0
1	54	E07	7000_20T21	16455	6551	9701	1	0
1	54	E07	7000_20T21	16456	1905	11499	1	0
1	54	E07	7000_20T21	16457	4722	9548	1	0
1	54	E07	7000_20T21	16458	2351	9119	1	0
1	54	E07	7000_20T21	16459	3460	12039	1	0
1	54	E07	7000_20T21	16460	4627	9285	1	0
1	54	E07	7000_20T21	16461	5039	9262	1	0
1	54	E07	7000_20T21	16462	4853	12543	1	0
1	54	E07	7000_20T21	16463	2354	11991	1	0
1	54	E07	7000_20T21	16464	2201	15779	1	0
1	54	E07	7000_20T21	16465	7555	4000	1	0
1	54	E07	7000_20T21	16466	4729	8706	1	0
1	54	E07	7000_20T21	16467	2339	15752	1	0
1	54	E07	7000_20T21	16468	3650	20234	1	0
1	54	E07	7000_20T21	16469	5978	13364	1	0
1	54	E07	7000_20T21	16470	6069	11802	1	0
1	54	E07	7000_20T21	16471	5245	11889	1	0
1	54	E07	7000_20T21	16472	4716	6205	1	0
1	54	E07	7000_20T21	16473	4696	4148	1	0
1	54	E07	7000_20T21	16474	2424	11549	1	0
1	54	E07	7000_20T21	16475	3471	17303	1	0
1	54	E07	7000_20T21	16476	3808	9525	1	0
1	54	E07	7000_20T21	16477	3538	3878	1	0
1	54	E07	7000_20T21	16478	4670	5900	1	0
1	54	E07	7000_20T21	16479	7390	11905	1	0
1	54	E07	7000_20T21	16480	2154	7476	1	0
1	54	E07	7000_20T21	16481	5969	10779	1	0
1	54	E07	7000_20T21	16482	4705	3414	1	0
1	54	E07	7000_20T21	16483	2081	14468	1	0
1	54	E07	7000_20T21	16484	2402	18000	1	0
1	54	E07	7000_20T21	16485	3701	12230	1	0
1	54	E07	7000_20T21	16486	2037	8658	1	0
1	54	E07	7000_20T21	16487	2225	16901	1	0
1	54	E07	7000_20T21	16488	4918	12117	1	0
1	54	E07	7000_20T21	16489	3461	9603	1	0
1	54	E07	7000_20T21	16490	4902	12407	1	0
1	54	E07	7000_20T21	16491	4749	9787	1	0
1	54	E07	7000_20T21	16492	5993	11523	1	0
1	54	E07	7000_20T21	16493	6185	8754	1	0
1	54	E07	7000_20T21	16494	6069	11689	1	0
1	54	E07	7000_20T21	16495	3408	20571	1	0
1	54	E07	7000_20T21	16496	2378	12573	1	0
1	54	E07	7000_20T21	16497	3592	14392	1	0
1	54	E07	7000_20T21	16498	5828	12130	1	0
1	54	E07	7000_20T21	16499	4959	9953	1	0
1	54	E07	7000_20T21	16500	3569	17692	1	0
1	54	E07	7000_20T21	16501	2548	14803	1	0
1	54	E07	7000_20T21	16502	3659	13923	1	0
1	54	E07	7000_20T21	16503	3524	8914	1	0
1	54	E07	7000_20T21	16504	1119	14647	1	0
1	54	E07	7000_20T21	16505	4924	6353	1	0
1	54	E07	7000_20T21	16506	7387	15242	1	0
1	54	E07	7000_20T21	16507	6242	12563	1	0
1	54	E07	7000_20T21	16508	5996	8480	1	0
1	54	E07	7000_20T21	16509	3740	9847	1	0
1	54	E07	7000_20T21	16510	3354	13792	1	0
1	54	E07	7000_20T21	16511	5194	12632	1	0
1	54	E07	7000_20T21	16512	4670	11093	1	0
1	54	E07	7000_20T21	16513	4821	8967	1	0
1	54	E07	7000_20T21	16514	1016	6258	1	0
1	54	E07	7000_20T21	16515	3384	6385	1	0
1	54	E07	7000_20T21	16516	3550	12051	1	0
1	54	E07	7000_20T21	16517	3580	11254	1	0
1	54	E07	7000_20T21	16518	4869	5995	1	0
1	54	E07	7000_20T21	16519	4829	11640	1	0
1	54	E07	7000_20T21	16520	1055	10909	1	0
1	54	E07	7000_20T21	16521	8421	13992	1	0
1	54	E07	7000_20T21	16522	878	14370	1	0
1	54	E07	7000_20T21	16523	4706	6559	1	0
1	54	E07	7000_20T21	16524	2339	13995	1	0
1	54	E07	7000_20T21	16525	919	8988	1	0
1	54	E07	7000_20T21	16526	855	11221	1	0
1	54	E07	7000_20T21	16527	5064	13012	1	0
1	54	E07	7000_20T21	16528	2265	6481	1	0
1	54	E07	7000_20T21	16529	2412	9275	1	0
1	54	E07	7000_20T21	16530	3753	9533	1	0
1	54	E07	7000_20T21	16531	2095	11853	1	0
1	54	E07	7000_20T21	16532	3835	9654	1	0
1	54	E07	7000_20T21	16533	2178	8453	1	0
1	54	E07	7000_20T21	16534	3482	12054	1	0
1	54	E07	7000_20T21	16535	3427	11658	1	0
1	54	E07	7000_20T21	16536	6289	11538	1	0
1	54	E07	7000_20T21	16537	2137	12644	1	0
1	54	E07	7000_20T21	16538	4698	8633	1	0
1	54	E07	7000_20T21	16539	2262	11088	1	0
1	54	E07	7000_20T21	16540	2108	15134	1	0
1	54	E07	7000_20T21	16541	4785	12201	1	0
1	54	E07	7000_20T21	16542	2361	9391	1	0
1	54	E07	7000_20T21	16543	3737	12115	1	0
1	54	E07	7000_20T21	16544	3551	9332	1	0
1	54	E07	7000_20T21	16545	2286	5968	1	0
1	54	E07	7000_20T21	16546	3533	3315	1	0
1	54	E07	7000_20T21	16547	6246	9078	1	0
1	54	E07	7000_20T21	16548	5265	9592	1	0
1	54	E07	7000_20T21	16549	3409	13038	1	0
1	54	E07	7000_20T21	16550	4718	9731	1	0
1	54	E07	7000_20T21	16551	2282	20513	1	0
1	54	E07	7000_20T21	16552	3805	15189	1	0
1	54	E07	7000_20T21	16553	3697	9374	1	0
1	54	E07	7000_20T21	16554	2261	11806	1	0
1	54	E07	7000_20T21	16555	6250	15640	1	0
1	54	E07	7000_20T21	16556	3663	11368	1	0
1	54	E07	7000_20T21	16557	2325	17345	1	0
1	54	E07	7000_20T21	16558	6270	9782	1	0
1	54	E07	7000_20T21	16559	4923	14690	1	0
1	54	E07	7000_20T21	16560	3567	17651	1	0
1	54	E07	7000_20T21	16561	1025	11836	1	0
1	54	E07	7000_20T21	16562	4918	6299	1	0
1	54	E07	7000_20T21	16563	3685	9599	1	0
1	54	E07	7000_20T21	16564	3618	13936	1	0
1	54	E07	7000_20T21	16565	2340	9119	1	0
1	54	E07	7000_20T21	16566	2253	12088	1	0
1	54	E07	7000_20T21	16567	4948	8675	1	0
1	54	E07	7000_20T21	16568	4803	13091	1	0
1	54	E07	7000_20T21	16569	6153	6535	1	0
1	54	E07	7000_20T21	16570	3571	15004	1	0
1	54	E07	7000_20T21	16571	3790	9355	1	0
1	54	E07	7000_20T21	16572	3844	15133	1	0
1	54	E07	7000_20T21	16573	2362	9265	1	0
1	54	E07	7000_20T21	16574	4725	9581	1	0
1	54	E07	7000_20T21	16575	1978	20583	1	0
1	54	E07	7000_20T21	16576	2110	14357	1	0
1	54	E07	7000_20T21	16577	1853	17527	1	0
1	54	E07	7000_20T21	16578	6161	9376	1	0
1	54	E07	7000_20T21	16579	3872	12607	1	0
1	54	E07	7000_20T21	16580	3521	18052	1	0
1	54	E07	7000_20T21	16581	5833	9191	0	0
1	54	E07	7000_20T21	16582	7319	8957	1	0
1	54	E07	7000_20T21	16583	2414	14106	1	0
1	54	E07	7000_20T21	16584	3620	13425	1	0
1	54	E07	7000_20T21	16585	2312	6159	1	0
1	54	E07	7000_20T21	16586	9054	8758	1	0
1	54	E07	7000_20T21	16587	3386	5419	1	0
1	54	E07	7000_20T21	16588	930	9113	1	0
1	54	E07	7000_20T21	16589	3513	3768	1	0
1	54	E07	7000_20T21	16590	3630	12475	1	0
1	54	E07	7000_20T21	16591	3632	18508	1	0
1	54	E07	7000_20T21	16592	3683	12674	0	0
1	54	E07	7000_20T21	16593	2050	8761	1	0
1	54	E07	7000_20T21	16594	2117	3929	1	0
1	54	E07	7000_20T21	16595	2229	8666	1	0
1	54	E07	7000_20T21	16596	4609	3855	1	0
1	54	E07	7000_20T21	16597	6175	6437	1	0
1	54	E07	7000_20T21	16598	3412	14326	1	0
1	54	E07	7000_20T21	16599	4834	11974	1	0
1	54	E07	7000_20T21	16600	1994	9209	1	0
1	54	E07	7000_20T21	16601	3200	5832	1	0
1	54	E07	7000_20T21	16602	5259	9633	1	0
1	54	E07	7000_20T21	16603	5246	18626	1	0
1	54	E07	7000_20T21	16604	2334	18826	1	0
1	54	E07	7000_20T21	16605	2329	14530	1	0
1	54	E07	7000_20T21	16606	4831	6476	1	0
1	54	E07	7000_20T21	16607	2351	12374	1	0
1	54	E07	7000_20T21	16608	2352	9529	1	0
1	54	E07	7000_20T21	16609	2210	9455	1	0
1	54	E07	7000_20T21	16610	6058	18062	1	0
1	54	E07	7000_20T21	16611	2235	8891	1	0
1	54	E07	7000_20T21	16612	4940	14730	1	0
1	54	E07	7000_20T21	16613	5058	6878	0	0
1	54	E07	7000_20T21	16614	2100	11650	1	0
1	54	E07	7000_20T21	16615	3771	11698	1	0
1	54	E07	7000_20T21	16616	5838	3967	1	0
1	54	E07	7000_20T21	16617	3592	8806	1	0
1	54	E07	7000_20T21	16618	1120	18702	1	0
1	54	E07	7000_20T21	16619	3628	12511	1	0
1	54	E07	7000_20T21	16620	2275	6719	1	0
1	54	E07	7000_20T21	16621	4768	14655	1	0
1	54	E07	7000_20T21	16622	3682	12428	1	0
1	54	E07	7000_20T21	16623	7488	12495	1	0
1	54	E07	7000_20T21	16624	2409	9214	1	0
1	54	E07	7000_20T21	16625	6078	8721	1	0
1	54	E07	7000_20T21	16626	7322	14092	1	0
1	54	E07	7000_20T21	16627	6307	15611	1	0
1	54	E07	7000_20T21	16628	1124	8824	1	0
1	54	E07	7000_20T21	16629	3517	14833	1	0
1	54	E07	7000_20T21	16630	3715	14628	1	0
1	54	E07	7000_20T21	16631	2390	9044	1	0
1	54	E07	7000_20T21	16632	1010	6332	1	0
1	54	E07	7000_20T21	16633	4448	8421	1	0
1	54	E07	7000_20T21	16634	3596	11691	1	0
1	54	E07	7000_20T21	16635	3360	6569	1	0
1	54	E07	7000_20T21	16636	6340	6650	1	0
1	54	E07	7000_20T21	16637	4793	13744	1	0
1	54	E07	7000_20T21	16638	2372	9674	1	0
1	54	E07	7000_20T21	16639	2332	9182	1	0
1	54	E07	7000_20T21	16640	2331	8845	1	0
1	54	E07	7000_20T21	16641	7794	14085	1	0
1	54	E07	7000_20T21	16642	2260	3625	1	0
1	54	E07	7000_20T21	16643	3977	18143	1	0
1	54	E07	7000_20T21	16644	3542	8583	1	0
1	54	E07	7000_20T21	16645	5732	11153	1	0
1	54	E07	7000_20T21	16646	3557	11962	1	0
1	54	E07	7000_20T21	16647	4910	9394	1	0
1	54	E07	7000_20T21	16648	5201	15288	1	0
1	54	E07	7000_20T21	16649	3545	6056	1	0
1	54	E07	7000_20T21	16650	6198	11511	1	0
1	54	E07	7000_20T21	16651	2278	11522	1	0
1	54	E07	7000_20T21	16652	4849	11834	1	0
1	54	E07	7000_20T21	16653	3266	6257	1	0
1	54	E07	7000_20T21	16654	3678	9438	1	0
1	54	E07	7000_20T21	16655	6279	14698	1	0
1	54	E07	7000_20T21	16656	2307	11774	1	0
1	54	E07	7000_20T21	16657	4990	9458	1	0
1	54	E07	7000_20T21	16658	3651	14127	1	0
1	54	E07	7000_20T21	16659	3703	6179	1	0
1	54	E07	7000_20T21	16660	2206	17288	1	0
1	54	E07	7000_20T21	16661	4870	9036	1	0
1	54	E07	7000_20T21	16662	3587	15420	1	0
1	54	E07	7000_20T21	16663	4835	12563	1	0
1	54	E07	7000_20T21	16664	4764	14826	1	0
1	54	E07	7000_20T21	16665	2438	15412	1	0
1	54	E07	7000_20T21	16666	6333	12099	1	0
1	54	E07	7000_20T21	16667	3428	6142	1	0
1	54	E07	7000_20T21	16668	3356	6313	1	0
1	54	E07	7000_20T21	16669	1103	14885	1	0
1	54	E07	7000_20T21	16670	4929	9228	1	0
1	54	E07	7000_20T21	16671	3454	14592	1	0
1	54	E07	7000_20T21	16672	1009	13708	1	0
1	54	E07	7000_20T21	16673	4671	11559	1	0
1	54	E07	7000_20T21	16674	1115	8865	1	0
1	54	E07	7000_20T21	16675	4860	11987	1	0
1	54	E07	7000_20T21	16676	4653	12160	1	0
1	54	E07	7000_20T21	16677	5947	11874	1	0
1	54	E07	7000_20T21	16678	2060	15030	1	0
1	54	E07	7000_20T21	16679	2362	3992	1	0
1	54	E07	7000_20T21	16680	2101	11664	1	0
1	54	E07	7000_20T21	16681	5793	23414	1	0
1	54	E07	7000_20T21	16682	1954	13688	1	0
1	54	E07	7000_20T21	16683	5019	15181	1	0
1	54	E07	7000_20T21	16684	4602	8661	1	0
1	54	E07	7000_20T21	16685	4855	11201	1	0
1	54	E07	7000_20T21	16686	3446	12535	1	0
1	54	E07	7000_20T21	16687	2331	15781	1	0
1	54	E07	7000_20T21	16688	2378	3762	1	0
1	54	E07	7000_20T21	16689	5116	6300	1	0
1	54	E07	7000_20T21	16690	6128	8671	1	0
1	54	E07	7000_20T21	16691	6446	9589	1	0
1	54	E07	7000_20T21	16692	4651	12475	1	0
1	54	E07	7000_20T21	16693	4641	8740	1	0
1	54	E07	7000_20T21	16694	3768	6695	1	0
1	54	E07	7000_20T21	16695	3823	9003	1	0
1	54	E07	7000_20T21	16696	3331	8503	1	0
1	54	E07	7000_20T21	16697	3898	12331	1	0
1	54	E07	7000_20T21	16698	2335	11687	1	0
1	54	E07	7000_20T21	16699	4763	8975	1	0
1	54	E07	7000_20T21	16700	1025	11347	1	0
1	54	E07	7000_20T21	16701	3492	15560	1	0
1	54	E07	7000_20T21	16702	4824	3561	1	0
1	54	E07	7000_20T21	16703	4691	8828	1	0
1	54	E07	7000_20T21	16704	2109	8856	1	0
1	54	E07	7000_20T21	16705	4715	11765	1	0
1	54	E07	7000_20T21	16706	8111	9921	1	0
1	54	E07	7000_20T21	16707	3668	14974	1	0
1	54	E07	7000_20T21	16708	2155	9004	1	0
1	54	E07	7000_20T21	16709	5367	11548	1	0
1	54	E07	7000_20T21	16710	3712	6752	1	0
1	54	E07	7000_20T21	16711	6282	11867	1	0
1	54	E07	7000_20T21	16712	6115	12349	1	0
1	54	E07	7000_20T21	16713	2362	14812	1	0
1	54	E07	7000_20T21	16714	6080	13288	1	0
1	54	E07	7000_20T21	16715	6143	8722	1	0
1	54	E07	7000_20T21	16716	3644	3673	1	0
1	54	E07	7000_20T21	16717	3485	11823	1	0
1	54	E07	7000_20T21	16718	4855	12392	1	0
1	54	E07	7000_20T21	16719	8984	9677	1	0
1	54	E07	7000_20T21	16720	1045	3754	1	0
1	54	E07	7000_20T21	16721	3578	6539	1	0
1	54	E07	7000_20T21	16722	2305	8805	1	0
1	54	E07	7000_20T21	16723	5880	8713	1	0
1	54	E07	7000_20T21	16724	3687	14964	1	0
1	54	E07	7000_20T21	16725	2701	6101	1	0
1	54	E07	7000_20T21	16726	6097	6453	1	0
1	54	E07	7000_20T21	16727	3736	8830	1	0
1	54	E07	7000_20T21	16728	5150	12606	1	0
1	54	E07	7000_20T21	16729	2311	11063	1	0
1	54	E07	7000_20T21	16730	6177	15436	1	0
1	54	E07	7000_20T21	16731	2098	17232	1	0
1	54	E07	7000_20T21	16732	3637	8547	1	0
1	54	E07	7000_20T21	16733	2302	12221	1	0
1	54	E07	7000_20T21	16734	2313	20603	1	0
1	54	E07	7000_20T21	16735	4604	8744	1	0
1	54	E07	7000_20T21	16736	5807	17574	1	0
1	54	E07	7000_20T21	16737	3552	13178	1	0
1	54	E07	7000_20T21	16738	5153	12303	1	0
1	54	E07	7000_20T21	16739	3576	16491	1	0
1	54	E07	7000_20T21	16740	1017	9365	1	0
1	54	E07	7000_20T21	16741	3450	8981	1	0
1	54	E07	7000_20T21	16742	2294	16884	1	0
1	54	E07	7000_20T21	16743	6593	10173	1	0
1	54	E07	7000_20T21	16744	3567	6320	1	0
1	54	E07	7000_20T21	16745	3570	17313	1	0
1	54	E07	7000_20T21	16746	3780	8733	1	0
1	54	E07	7000_20T21	16747	3669	10351	1	0
1	54	E07	7000_20T21	16748	3430	9004	1	0
1	54	E07	7000_20T21	16749	5051	11935	1	0
1	54	E07	7000_20T21	16750	2263	15207	1	0
1	54	E07	7000_20T21	16751	4872	11617	1	0
1	54	E07	7000_20T21	16752	4666	14715	1	0
1	54	E07	7000_20T21	16753	2398	12815	1	0
1	54	E07	7000_20T21	16754	1094	8529	1	0
1	54	E07	7000_20T21	16755	3446	9044	1	0
1	54	E07	7000_20T21	16756	4652	9096	1	0
1	54	E07	7000_20T21	16757	3273	9401	1	0
1	54	E07	7000_20T21	16758	3438	11890	1	0
1	54	E07	7000_20T21	16759	5695	19378	1	0
1	54	E07	7000_20T21	16760	7897	3622	1	0
1	54	E07	7000_20T21	16761	6098	10929	1	0
1	54	E07	7000_20T21	16762	3423	7757	1	0
1	54	E07	7000_20T21	16763	5088	9791	1	0
1	54	E07	7000_20T21	16764	2252	8463	1	0
1	54	E07	7000_20T21	16765	2000	6122	1	0
1	54	E07	7000_20T21	16766	2251	6293	1	0
1	54	E07	7000_20T21	16767	2348	11489	1	0
1	54	E07	7000_20T21	16768	3747	14749	1	0
1	54	E07	7000_20T21	16769	3502	17362	1	0
1	54	E07	7000_20T21	16770	6188	6749	1	0
1	54	E07	7000_20T21	16771	3559	14441	1	0
1	54	E07	7000_20T21	16772	7162	11782	1	0
1	54	E07	7000_20T21	16773	3479	9824	1	0
1	54	E07	7000_20T21	16774	3366	13400	1	0
1	54	E07	7000_20T21	16775	5030	6697	1	0
1	54	E07	7000_20T21	16776	7194	4189	1	0
1	54	E07	7000_20T21	16777	3881	11486	1	0
1	54	E07	7000_20T21	16778	2092	5948	1	0
1	54	E07	7000_20T21	16779	4755	8910	1	0
1	54	E07	7000_20T21	16780	1981	11757	1	0
1	54	E07	7000_20T21	16781	6380	6467	1	0
1	54	E07	7000_20T21	16782	7208	11447	1	0
1	54	E07	7000_20T21	16783	889	12039	1	0
1	54	E07	7000_20T21	16784	4892	13400	1	0
1	54	E07	7000_20T21	16785	5693	10945	1	0
1	54	E07	7000_20T21	16786	7695	12419	1	0
1	54	E07	7000_20T21	16787	6214	9115	1	0
1	54	E07	7000_20T21	16788	7657	11680	1	0
1	54	E07	7000_20T21	16789	4982	18016	1	0
1	54	E07	7000_20T21	16790	6239	12604	1	0
1	54	E07	7000_20T21	16791	2060	11297	1	0
1	54	E07	7000_20T21	16792	2156	15706	1	0
1	54	E07	7000_20T21	16793	3684	19857	1	0
1	54	E07	7000_20T21	16794	4934	19814	1	0
1	54	E07	7000_20T21	16795	3417	11723	1	0
1	54	E07	7000_20T21	16796	2301	11454	1	0
1	54	E07	7000_20T21	16797	2157	12396	1	0
1	54	E07	7000_20T21	16798	5003	15252	1	0
1	54	E07	7000_20T21	16799	3415	17252	1	0
1	54	E07	7000_20T21	16800	4843	13628	1	0
1	54	E07	7000_20T21	16801	4921	12007	1	0
1	54	E07	7000_20T21	16802	6149	14422	1	0
1	54	E07	7000_20T21	16803	5571	18870	1	0
1	54	E07	7000_20T21	16804	3881	9309	1	0
1	54	E07	7000_20T21	16805	2314	8378	1	0
1	54	E07	7000_20T21	16806	4817	9083	1	0
1	54	E07	7000_20T21	16807	4905	12350	1	0
1	54	E07	7000_20T21	16808	6281	6820	1	0
1	54	E07	7000_20T21	16809	4548	8625	1	0
1	54	E07	7000_20T21	16810	4961	9274	1	0
1	54	E07	7000_20T21	16811	7793	14810	0	0
1	54	E07	7000_20T21	16812	3531	5671	1	0
1	54	E07	7000_20T21	16813	3575	11436	1	0
1	54	E07	7000_20T21	16814	5003	12780	1	0
1	54	E07	7000_20T21	16815	3879	6821	1	0
1	54	E07	7000_20T21	16816	3693	6024	1	0
1	54	E07	7000_20T21	16817	2405	17089	1	0
1	54	E07	7000_20T21	16818	3599	8901	1	0
1	54	E07	7000_20T21	16819	4509	8266	1	0
1	54	E07	7000_20T21	16820	3800	17115	1	0
1	54	E07	7000_20T21	16821	1048	11041	1	0
1	54	E07	7000_20T21	16822	3602	15573	1	0
1	54	E07	7000_20T21	16823	3842	9120	1	0
1	54	E07	7000_20T21	16824	3589	8765	1	0
1	54	E07	7000_20T21	16825	2160	10891	1	0
1	54	E07	7000_20T21	16826	4852	3584	1	0
1	54	E07	7000_20T21	16827	2238	5884	1	0
1	54	E07	7000_20T21	16828	4594	11766	1	0
1	54	E07	7000_20T21	16829	2109	6386	1	0
1	54	E07	7000_20T21	16830	2320	10722	1	0
1	54	E07	7000_20T21	16831	7506	6793	1	0
1	54	E07	7000_20T21	16832	3662	3740	1	0
1	54	E07	7000_20T21	16833	3753	6855	1	0
1	54	E07	7000_20T21	16834	4982	9034	1	0
1	54	E07	7000_20T21	16835	3683	14478	1	0
1	54	E07	7000_20T21	16836	3769	12691	1	0
1	54	E07	7000_20T21	16837	3520	14958	1	0
1	54	E07	7000_20T21	16838	4830	11534	1	0
1	54	E07	7000_20T21	16839	7554	12004	1	0
1	54	E07	7000_20T21	16840	3610	14372	1	0
1	54	E07	7000_20T21	16841	1040	6352	1	0
1	54	E07	7000_20T21	16842	6101	6141	1	0
1	54	E07	7000_20T21	16843	3606	13470	1	0
1	54	E07	7000_20T21	16844	4615	9388	1	0
1	54	E07	7000_20T21	16845	3717	9615	1	0
1	54	E07	7000_20T21	16846	3459	8227	1	0
1	54	E07	7000_20T21	16847	2463	11937	1	0
1	54	E07	7000_20T21	16848	4756	14374	1	0
1	54	E07	7000_20T21	16849	4483	11527	1	0
1	54	E07	7000_20T21	16850	6043	11892	1	0
1	54	E07	7000_20T21	16851	3640	11860	1	0
1	54	E07	7000_20T21	16852	4793	13720	1	0
1	54	E07	7000_20T21	16853	6645	13017	1	0
1	54	E07	7000_20T21	16854	3668	14868	1	0
1	54	E07	7000_20T21	16855	1945	10267	1	0
1	54	E07	7000_20T21	16856	4512	14508	1	0
1	54	E07	7000_20T21	16857	2588	6313	1	0
1	54	E07	7000_20T21	16858	3579	9638	1	0
1	54	E07	7000_20T21	16859	3280	11061	1	0
1	54	E07	7000_20T21	16860	3575	8463	1	0
1	54	E07	7000_20T21	16861	2227	9184	1	0
1	54	E07	7000_20T21	16862	2272	8861	1	0
1	54	E07	7000_20T21	16863	6083	11101	1	0
1	54	E07	7000_20T21	16864	4918	11370	1	0
1	54	E07	7000_20T21	16865	6370	4257	1	0
1	54	E07	7000_20T21	16866	4823	9241	1	0
1	54	E07	7000_20T21	16867	3446	3454	1	0
1	54	E07	7000_20T21	16868	7542	13376	1	0
1	54	E07	7000_20T21	16869	2235	6417	1	0
1	54	E07	7000_20T21	16870	3502	15338	1	0
1	54	E07	7000_20T21	16871	4153	13808	1	0
1	54	E07	7000_20T21	16872	6382	6410	1	0
1	54	E07	7000_20T21	16873	7683	9831	1	0
1	54	E07	7000_20T21	16874	3706	9548	1	0
1	54	E07	7000_20T21	16875	3647	14762	1	0
1	54	E07	7000_20T21	16876	7426	14590	1	0
1	54	E07	7000_20T21	16877	7567	9688	1	0
1	54	E07	7000_20T21	16878	4716	18036	1	0
1	54	E07	7000_20T21	16879	2319	9096	1	0
1	54	E07	7000_20T21	16880	2170	13319	1	0
1	54	E07	7000_20T21	16881	881	12279	1	0
1	54	E07	7000_20T21	16882	3858	6645	1	0
1	54	E07	7000_20T21	16883	5406	11803	1	0
1	54	E07	7000_20T21	16884	3327	9610	1	0
1	54	E07	7000_20T21	16885	2065	14257	1	0
1	54	E07	7000_20T21	16886	4946	14691	1	0
1	54	E07	7000_20T21	16887	2283	10908	1	0
1	54	E07	7000_20T21	16888	5086	11543	1	0
1	54	E07	7000_20T21	16889	6531	15624	1	0
1	54	E07	7000_20T21	16890	3860	9304	1	0
1	54	E07	7000_20T21	16891	2285	8393	1	0
1	54	E07	7000_20T21	16892	6223	6101	1	0
1	54	E07	7000_20T21	16893	5035	6230	1	0
1	54	E07	7000_20T21	16894	4710	4164	1	0
1	54	E07	7000_20T21	16895	6248	14057	1	0
1	54	E07	7000_20T21	16896	6394	11911	1	0
1	54	E07	7000_20T21	16897	6282	6376	1	0
1	54	E07	7000_20T21	16898	3620	14713	1	0
1	54	E07	7000_20T21	16899	3590	9315	1	0
1	54	E07	7000_20T21	16900	4976	14883	1	0
1	54	E07	7000_20T21	16901	9019	16239	1	0
1	54	E07	7000_20T21	16902	2381	16655	1	0
1	54	E07	7000_20T21	16903	7443	10346	1	0
1	54	E07	7000_20T21	16904	4934	6388	1	0
1	54	E07	7000_20T21	16905	5041	11524	1	0
1	54	E07	7000_20T21	16906	4681	11456	1	0
1	54	E07	7000_20T21	16907	9176	11655	1	0
1	54	E07	7000_20T21	16908	5007	11952	1	0
1	54	E07	7000_20T21	16909	2319	14480	1	0
1	54	E07	7000_20T21	16910	6095	6438	1	0
1	54	E07	7000_20T21	16911	2330	10392	1	0
1	54	E07	7000_20T21	16912	2381	3716	1	0
1	54	E07	7000_20T21	16913	6256	15119	1	0
1	54	E07	7000_20T21	16914	5366	7359	1	0
1	54	E07	7000_20T21	16915	2258	12680	1	0
1	54	E07	7000_20T21	16916	2324	11964	1	0
1	54	E07	7000_20T21	16917	5910	6440	1	0
1	54	E07	7000_20T21	16918	3695	9238	1	0
1	54	E07	7000_20T21	16919	2259	6462	1	0
1	54	E07	7000_20T21	16920	4974	14868	1	0
1	54	E07	7000_20T21	16921	3731	6784	1	0
1	54	E07	7000_20T21	16922	4872	6135	1	0
1	54	E07	7000_20T21	16923	2388	11689	1	0
1	54	E07	7000_20T21	16924	6229	11678	1	0
1	54	E07	7000_20T21	16925	4744	10950	1	0
1	54	E07	7000_20T21	16926	4967	6379	1	0
1	54	E07	7000_20T21	16927	7639	12235	1	0
1	54	E07	7000_20T21	16928	1023	8108	1	0
1	54	E07	7000_20T21	16929	3894	11966	1	0
1	54	E07	7000_20T21	16930	2094	8603	1	0
1	54	E07	7000_20T21	16931	4514	11448	1	0
1	54	E07	7000_20T21	16932	5102	17373	1	0
1	54	E07	7000_20T21	16933	4824	14538	1	0
1	54	E07	7000_20T21	16934	2405	4154	1	0
1	54	E07	7000_20T21	16935	6226	17074	1	0
1	54	E07	7000_20T21	16936	3490	9161	1	0
1	54	E07	7000_20T21	16937	3276	6169	1	0
1	54	E07	7000_20T21	16938	1990	9187	1	0
1	54	E07	7000_20T21	16939	4914	17516	1	0
1	54	E07	7000_20T21	16940	6020	14434	1	0
1	54	E07	7000_20T21	16941	2226	3732	1	0
1	54	E07	7000_20T21	16942	4979	9159	1	0
1	54	E07	7000_20T21	16943	3246	5883	1	0
1	54	E07	7000_20T21	16944	2157	6198	1	0
1	54	E07	7000_20T21	16945	3431	6200	1	0
1	54	E07	7000_20T21	16946	3700	12205	1	0
1	54	E07	7000_20T21	16947	3455	6783	1	0
1	54	E07	7000_20T21	16948	3367	11839	1	0
1	54	E07	7000_20T21	16949	5044	6210	1	0
1	54	E07	7000_20T21	16950	5816	7126	1	0
1	54	E07	7000_20T21	16951	3381	10753	1	0
1	54	E07	7000_20T21	16952	2341	10345	1	0
1	54	E07	7000_20T21	16953	3471	12503	1	0
1	54	E07	7000_20T21	16954	2329	8771	1	0
1	54	E07	7000_20T21	16955	4265	10937	1	0
1	54	E07	7000_20T21	16956	2182	14861	1	0
1	54	E07	7000_20T21	16957	3541	17889	1	0
1	54	E07	7000_20T21	16958	2199	14355	1	0
1	54	E07	7000_20T21	16959	3143	9318	1	0
1	54	E07	7000_20T21	16960	3698	9463	1	0
1	54	E07	7000_20T21	16961	6323	17277	1	0
1	54	E07	7000_20T21	16962	3389	16272	1	0
1	54	E07	7000_20T21	16963	2401	6949	1	0
1	54	E07	7000_20T21	16964	3670	9790	1	0
1	54	E07	7000_20T21	16965	3658	11858	1	0
1	54	E07	7000_20T21	16966	3339	11399	1	0
1	54	E07	7000_20T21	16967	8951	9341	1	0
1	54	E07	7000_20T21	16968	2232	14022	1	0
1	54	E07	7000_20T21	16969	3472	6059	1	0
1	54	E07	7000_20T21	16970	5011	15231	1	0
1	54	E07	7000_20T21	16971	3484	9892	1	0
1	54	E07	7000_20T21	16972	3605	11631	1	0
1	54	E07	7000_20T21	16973	3409	16564	1	0
1	54	E07	7000_20T21	16974	3503	12627	1	0
1	54	E07	7000_20T21	16975	3689	11522	1	0
1	54	E07	7000_20T21	16976	6282	9302	1	0
1	54	E07	7000_20T21	16977	2149	14359	1	0
1	54	E07	7000_20T21	16978	4690	17463	1	0
1	54	E07	7000_20T21	16979	4997	14628	1	0
1	54	E07	7000_20T21	16980	5028	12569	1	0
1	54	E07	7000_20T21	16981	3893	7054	1	0
1	54	E07	7000_20T21	16982	1001	3423	1	0
1	54	E07	7000_20T21	16983	3513	8859	1	0
1	54	E07	7000_20T21	16984	5903	9288	1	0
1	54	E07	7000_20T21	16985	4946	6559	1	0
1	54	E07	7000_20T21	16986	7631	12543	1	0
1	54	E07	7000_20T21	16987	4734	14667	1	0
1	54	E07	7000_20T21	16988	3383	6499	1	0
1	54	E07	7000_20T21	16989	7343	8288	1	0
1	54	E07	7000_20T21	16990	2290	13824	1	0
1	54	E07	7000_20T21	16991	5106	6771	1	0
1	54	E07	7000_20T21	16992	7943	20472	1	0
1	54	E07	7000_20T21	16993	3458	14537	1	0
1	54	E07	7000_20T21	16994	2363	12223	1	0
1	54	E07	7000_20T21	16995	970	11934	1	0
1	54	E07	7000_20T21	16996	2509	12116	1	0
1	54	E07	7000_20T21	16997	2090	6333	1	0
1	54	E07	7000_20T21	16998	2184	6331	1	0
1	54	E07	7000_20T21	16999	1078	9538	1	0
1	54	E07	7000_20T21	17000	4974	14961	1	0
1	54	E07	7000_20T21	17001	4884	8957	1	0
1	54	E07	7000_20T21	17002	4928	6924	1	0
1	54	E07	7000_20T21	17003	2289	15473	1	0
1	54	E07	7000_20T21	17004	7621	18265	1	0
1	54	E07	7000_20T21	17005	1040	9223	1	0
1	54	E07	7000_20T21	17006	2337	16206	1	0
1	54	E07	7000_20T21	17007	3466	3975	1	0
1	54	E07	7000_20T21	17008	888	13933	1	0
1	54	E07	7000_20T21	17009	5073	9534	1	0
1	54	E07	7000_20T21	17010	4565	3820	1	0
1	54	E07	7000_20T21	17011	3684	6233	1	0
1	54	E07	7000_20T21	17012	981	9336	1	0
1	54	E07	7000_20T21	17013	2346	11952	1	0
1	54	E07	7000_20T21	17014	2487	11998	1	0
1	54	E07	7000_20T21	17015	3526	14673	1	0
1	54	E07	7000_20T21	17016	3420	4104	1	0
1	54	E07	7000_20T21	17017	4992	9171	1	0
1	54	E07	7000_20T21	17018	4549	6119	1	0
1	54	E07	7000_20T21	17019	2518	9498	1	0
1	54	E07	7000_20T21	17020	9039	9697	1	0
1	54	E07	7000_20T21	17021	2151	15050	1	0
1	54	E07	7000_20T21	17022	2940	6846	1	0
1	54	E07	7000_20T21	17023	2247	11304	1	0
1	54	E07	7000_20T21	17024	4684	6808	1	0
1	54	E07	7000_20T21	17025	4946	12308	1	0
1	54	E07	7000_20T21	17026	984	5469	1	0
1	54	E07	7000_20T21	17027	3273	12529	1	0
1	54	E07	7000_20T21	17028	8069	12825	1	0
1	54	E07	7000_20T21	17029	3517	6771	1	0
1	54	E07	7000_20T21	17030	5285	9368	1	0
1	54	E07	7000_20T21	17031	3348	8731	1	0
1	54	E07	7000_20T21	17032	4480	6129	1	0
1	54	E07	7000_20T21	17033	2225	8965	1	0
1	54	E07	7000_20T21	17034	3502	11739	1	0
1	54	E07	7000_20T21	17035	3521	15089	1	0
1	54	E07	7000_20T21	17036	3457	9324	1	0
1	54	E07	7000_20T21	17037	4921	9322	1	0
1	54	E07	7000_20T21	17038	3446	9510	1	0
1	54	E07	7000_20T21	17039	1043	9093	1	0
1	54	E07	7000_20T21	17040	5085	8926	1	0
1	54	E07	7000_20T21	17041	2309	16831	1	0
1	54	E07	7000_20T21	17042	4609	9044	1	0
1	54	E07	7000_20T21	17043	2256	12472	1	0
1	54	E07	7000_20T21	17044	1085	5704	1	0
1	54	E07	7000_20T21	17045	3620	10883	1	0
1	54	E07	7000_20T21	17046	7284	6322	1	0
1	54	E07	7000_20T21	17047	4591	14631	1	0
1	54	E07	7000_20T21	17048	3326	8544	1	0
1	54	E07	7000_20T21	17049	4867	11031	1	0
1	54	E07	7000_20T21	17050	4788	6459	1	0
1	54	E07	7000_20T21	17051	4850	13811	1	0
1	54	E07	7000_20T21	17052	2044	8926	1	0
1	54	E07	7000_20T21	17053	2872	11459	1	0
1	54	E07	7000_20T21	17054	4438	5529	1	0
1	54	E07	7000_20T21	17055	2147	9207	1	0
1	54	E07	7000_20T21	17056	2440	12621	1	0
1	54	E07	7000_20T21	17057	4739	8662	1	0
1	54	E07	7000_20T21	17058	2196	18636	1	0
1	54	E07	7000_20T21	17059	4911	12591	1	0
1	54	E07	7000_20T21	17060	4497	8629	1	0
1	54	E07	7000_20T21	17061	4885	9120	1	0
1	54	E07	7000_20T21	17062	7652	14189	1	0
1	54	E07	7000_20T21	17063	3718	12616	1	0
1	54	E07	7000_20T21	17064	3613	21006	1	0
1	54	E07	7000_20T21	17065	4675	19917	0	0
1	54	E07	7000_20T21	17066	3447	10227	1	0
1	54	E07	7000_20T21	17067	3833	9980	1	0
1	54	E07	7000_20T21	17068	7118	9187	1	0
1	54	E07	7000_20T21	17069	3338	11402	1	0
1	54	E07	7000_20T21	17070	1124	10820	1	0
1	54	E07	7000_20T21	17071	2328	6721	1	0
1	54	E07	7000_20T21	17072	2169	6266	1	0
1	54	E07	7000_20T21	17073	7539	15032	1	0
1	54	E07	7000_20T21	17074	3555	9305	1	0
1	54	E07	7000_20T21	17075	3517	11404	1	0
1	54	E07	7000_20T21	17076	3744	11896	1	0
1	54	E07	7000_20T21	17077	3645	11688	1	0
1	54	E07	7000_20T21	17078	4816	11986	1	0
1	54	E07	7000_20T21	17079	6058	6838	1	0
1	54	E07	7000_20T21	17080	2260	17352	1	0
1	54	E07	7000_20T21	17081	4426	11561	1	0
1	55	E08	7000_20T21	0	4982	9222	1	0
1	55	E08	7000_20T21	1	4828	3660	1	0
1	55	E08	7000_20T21	2	4820	6407	1	0
1	55	E08	7000_20T21	3	6282	10089	1	0
1	55	E08	7000_20T21	4	5157	15337	1	0
1	55	E08	7000_20T21	5	4851	14577	1	0
1	55	E08	7000_20T21	6	10256	9136	1	0
1	55	E08	7000_20T21	7	5053	9313	1	0
1	55	E08	7000_20T21	8	2308	3508	1	0
1	55	E08	7000_20T21	9	7669	9487	1	0
1	55	E08	7000_20T21	10	3456	11098	1	0
1	55	E08	7000_20T21	11	1018	9157	1	0
1	55	E08	7000_20T21	12	2237	19749	1	0
1	55	E08	7000_20T21	13	2258	20980	1	0
1	55	E08	7000_20T21	14	4932	18065	1	0
1	55	E08	7000_20T21	15	4922	12654	1	0
1	55	E08	7000_20T21	16	2567	9880	1	0
1	55	E08	7000_20T21	17	3577	8929	1	0
1	55	E08	7000_20T21	18	2410	14620	1	0
1	55	E08	7000_20T21	19	7891	8498	1	0
1	55	E08	7000_20T21	20	3583	8920	1	0
1	55	E08	7000_20T21	21	3521	8967	1	0
1	55	E08	7000_20T21	22	6394	8964	1	0
1	55	E08	7000_20T21	23	6346	14858	1	0
1	55	E08	7000_20T21	24	3387	12419	1	0
1	55	E08	7000_20T21	25	2313	14393	1	0
1	55	E08	7000_20T21	26	3764	14736	1	0
1	55	E08	7000_20T21	27	3689	9238	1	0
1	55	E08	7000_20T21	28	967	11275	1	0
1	55	E08	7000_20T21	29	3361	8491	1	0
1	55	E08	7000_20T21	30	3602	17438	1	0
1	55	E08	7000_20T21	31	1049	6741	1	0
1	55	E08	7000_20T21	32	4981	14904	1	0
1	55	E08	7000_20T21	33	5234	5167	1	0
1	55	E08	7000_20T21	34	7666	6447	1	0
1	55	E08	7000_20T21	35	4921	9553	1	0
1	55	E08	7000_20T21	36	7602	11696	1	0
1	55	E08	7000_20T21	37	2404	9205	1	0
1	55	E08	7000_20T21	38	7724	14968	1	0
1	55	E08	7000_20T21	39	4928	18391	1	0
1	55	E08	7000_20T21	40	8273	12285	1	0
1	55	E08	7000_20T21	41	3536	5502	1	0
1	55	E08	7000_20T21	42	2420	8518	1	0
1	55	E08	7000_20T21	43	4941	13881	1	0
1	55	E08	7000_20T21	44	7748	6606	1	0
1	55	E08	7000_20T21	45	3639	16796	1	0
1	55	E08	7000_20T21	46	6613	4092	1	0
1	55	E08	7000_20T21	47	3636	6625	1	0
1	55	E08	7000_20T21	48	3761	14733	1	0
1	55	E08	7000_20T21	49	3935	10242	1	0
1	55	E08	7000_20T21	50	6434	9535	1	0
1	55	E08	7000_20T21	51	2464	14225	1	0
1	55	E08	7000_20T21	52	3711	13534	1	0
1	55	E08	7000_20T21	53	2444	8917	1	0
1	55	E08	7000_20T21	54	4908	8817	1	0
1	55	E08	7000_20T21	55	4899	11766	1	0
1	55	E08	7000_20T21	56	2401	3935	1	0
1	55	E08	7000_20T21	57	6414	6949	1	0
1	55	E08	7000_20T21	58	6222	14920	1	0
1	55	E08	7000_20T21	59	7554	8892	1	0
1	55	E08	7000_20T21	60	2383	14160	1	0
1	55	E08	7000_20T21	61	7531	11411	1	0
1	55	E08	7000_20T21	62	5194	6239	1	0
1	55	E08	7000_20T21	63	7623	6456	1	0
1	55	E08	7000_20T21	64	5171	7341	1	0
1	55	E08	7000_20T21	65	3667	11894	1	0
1	55	E08	7000_20T21	66	6339	14281	1	0
1	55	E08	7000_20T21	67	2160	12256	1	0
1	55	E08	7000_20T21	68	2121	10511	1	0
1	55	E08	7000_20T21	69	2488	7955	1	0
1	55	E08	7000_20T21	70	1123	6018	1	0
1	55	E08	7000_20T21	71	3493	8993	1	0
1	55	E08	7000_20T21	72	1082	11902	1	0
1	55	E08	7000_20T21	73	4961	11308	1	0
1	55	E08	7000_20T21	74	5101	13131	1	0
1	55	E08	7000_20T21	75	2351	6136	1	0
1	55	E08	7000_20T21	76	4582	9220	1	0
1	55	E08	7000_20T21	77	2344	9072	1	0
1	55	E08	7000_20T21	78	6434	17552	1	0
1	55	E08	7000_20T21	79	7581	3757	1	0
1	55	E08	7000_20T21	80	7305	5830	1	0
1	55	E08	7000_20T21	81	2473	11885	1	0
1	55	E08	7000_20T21	82	6462	11790	1	0
1	55	E08	7000_20T21	83	1001	11542	1	0
1	55	E08	7000_20T21	84	3838	14739	1	0
1	55	E08	7000_20T21	85	2382	16954	1	0
1	55	E08	7000_20T21	86	3698	9251	1	0
1	55	E08	7000_20T21	87	5927	9275	1	0
1	55	E08	7000_20T21	88	5344	10211	1	0
1	55	E08	7000_20T21	89	2438	10299	1	0
1	55	E08	7000_20T21	90	3420	17152	1	0
1	55	E08	7000_20T21	91	1051	6391	1	0
1	55	E08	7000_20T21	92	5141	17230	1	0
1	55	E08	7000_20T21	93	2341	11832	1	0
1	55	E08	7000_20T21	94	7279	8924	1	0
1	55	E08	7000_20T21	95	2076	6070	1	0
1	55	E08	7000_20T21	96	3697	15176	1	0
1	55	E08	7000_20T21	97	4841	11821	1	0
1	55	E08	7000_20T21	98	2391	12405	1	0
1	55	E08	7000_20T21	99	3511	17331	1	0
1	55	E08	7000_20T21	100	3820	9199	1	0
1	55	E08	7000_20T21	101	4941	9337	1	0
1	55	E08	7000_20T21	102	2363	9130	1	0
1	55	E08	7000_20T21	103	2541	6936	1	0
1	55	E08	7000_20T21	104	3592	17303	1	0
1	55	E08	7000_20T21	105	5098	14150	1	0
1	55	E08	7000_20T21	106	7054	20068	1	0
1	55	E08	7000_20T21	107	6094	5745	1	0
1	55	E08	7000_20T21	108	2483	11657	1	0
1	55	E08	7000_20T21	109	3742	9654	1	0
1	55	E08	7000_20T21	110	3833	9263	1	0
1	55	E08	7000_20T21	111	1927	8469	1	0
1	55	E08	7000_20T21	112	2453	3607	1	0
1	55	E08	7000_20T21	113	6222	12079	1	0
1	55	E08	7000_20T21	114	2462	9159	1	0
1	55	E08	7000_20T21	115	3640	12218	1	0
1	55	E08	7000_20T21	116	3632	8912	1	0
1	55	E08	7000_20T21	117	2332	14993	1	0
1	55	E08	7000_20T21	118	5124	9514	1	0
1	55	E08	7000_20T21	119	2498	6357	1	0
1	55	E08	7000_20T21	120	3497	17405	1	0
1	55	E08	7000_20T21	121	1083	5373	1	0
1	55	E08	7000_20T21	122	2716	5965	1	0
1	55	E08	7000_20T21	123	3743	12283	1	0
1	55	E08	7000_20T21	124	5000	9625	1	0
1	55	E08	7000_20T21	125	3785	11770	1	0
1	55	E08	7000_20T21	126	4804	5973	1	0
1	55	E08	7000_20T21	127	5095	7010	1	0
1	55	E08	7000_20T21	128	4425	9495	1	0
1	55	E08	7000_20T21	129	4996	12093	1	0
1	55	E08	7000_20T21	130	1133	6151	1	0
1	55	E08	7000_20T21	131	1034	13088	1	0
1	55	E08	7000_20T21	132	4368	12104	1	0
1	55	E08	7000_20T21	133	5179	13061	1	0
1	55	E08	7000_20T21	134	4872	8819	1	0
1	55	E08	7000_20T21	135	3689	9419	1	0
1	55	E08	7000_20T21	136	5012	6723	1	0
1	55	E08	7000_20T21	137	2488	20884	1	0
1	55	E08	7000_20T21	138	5956	3442	1	0
1	55	E08	7000_20T21	139	1030	8761	1	0
1	55	E08	7000_20T21	140	3183	12368	1	0
1	55	E08	7000_20T21	141	7859	6358	1	0
1	55	E08	7000_20T21	142	7581	20712	1	0
1	55	E08	7000_20T21	143	3701	12432	1	0
1	55	E08	7000_20T21	144	3764	13237	1	0
1	55	E08	7000_20T21	145	2530	10284	1	0
1	55	E08	7000_20T21	146	2400	15487	1	0
1	55	E08	7000_20T21	147	3601	8594	1	0
1	55	E08	7000_20T21	148	7305	6992	1	0
1	55	E08	7000_20T21	149	3745	3722	1	0
1	55	E08	7000_20T21	150	4979	9376	1	0
1	55	E08	7000_20T21	151	2443	12167	1	0
1	55	E08	7000_20T21	152	4712	6129	1	0
1	55	E08	7000_20T21	153	5059	12333	1	0
1	55	E08	7000_20T21	154	2302	6514	1	0
1	55	E08	7000_20T21	155	4853	15274	1	0
1	55	E08	7000_20T21	156	3693	15094	1	0
1	55	E08	7000_20T21	157	2384	12178	1	0
1	55	E08	7000_20T21	158	7202	6854	1	0
1	55	E08	7000_20T21	159	2480	20114	1	0
1	55	E08	7000_20T21	160	4662	11916	1	0
1	55	E08	7000_20T21	161	3645	6558	1	0
1	55	E08	7000_20T21	162	4849	17865	1	0
1	55	E08	7000_20T21	163	3874	6421	1	0
1	55	E08	7000_20T21	164	4847	11699	1	0
1	55	E08	7000_20T21	165	4888	9232	1	0
1	55	E08	7000_20T21	166	4776	11612	1	0
1	55	E08	7000_20T21	167	7726	10727	1	0
1	55	E08	7000_20T21	168	5780	12397	1	0
1	55	E08	7000_20T21	169	6248	6063	1	0
1	55	E08	7000_20T21	170	3596	14869	1	0
1	55	E08	7000_20T21	171	2291	14343	1	0
1	55	E08	7000_20T21	172	3887	9163	1	0
1	55	E08	7000_20T21	173	3756	13938	1	0
1	55	E08	7000_20T21	174	6520	11631	1	0
1	55	E08	7000_20T21	175	4752	6317	1	0
1	55	E08	7000_20T21	176	2207	8636	1	0
1	55	E08	7000_20T21	177	3604	9205	1	0
1	55	E08	7000_20T21	178	3549	17445	1	0
1	55	E08	7000_20T21	179	7605	6519	1	0
1	55	E08	7000_20T21	180	2350	9412	1	0
1	55	E08	7000_20T21	181	6380	11976	1	0
1	55	E08	7000_20T21	182	2208	9110	1	0
1	55	E08	7000_20T21	183	3530	6337	1	0
1	55	E08	7000_20T21	184	3646	9302	1	0
1	55	E08	7000_20T21	185	3962	12052	1	0
1	55	E08	7000_20T21	186	2381	12216	1	0
1	55	E08	7000_20T21	187	6012	3568	1	0
1	55	E08	7000_20T21	188	3691	6129	1	0
1	55	E08	7000_20T21	189	5242	17702	1	0
1	55	E08	7000_20T21	190	6352	7144	1	0
1	55	E08	7000_20T21	191	4830	17515	1	0
1	55	E08	7000_20T21	192	5940	5809	1	0
1	55	E08	7000_20T21	193	6201	14738	1	0
1	55	E08	7000_20T21	194	958	14912	1	0
1	55	E08	7000_20T21	195	5145	9673	1	0
1	55	E08	7000_20T21	196	2512	11822	1	0
1	55	E08	7000_20T21	197	1141	14318	1	0
1	55	E08	7000_20T21	198	3838	14770	1	0
1	55	E08	7000_20T21	199	9034	9070	1	0
1	55	E08	7000_20T21	200	5362	3822	1	0
1	55	E08	7000_20T21	201	3795	9364	1	0
1	55	E08	7000_20T21	202	5068	5920	1	0
1	55	E08	7000_20T21	203	2468	6658	1	0
1	55	E08	7000_20T21	204	3801	14547	1	0
1	55	E08	7000_20T21	205	8490	9031	1	0
1	55	E08	7000_20T21	206	3884	11989	1	0
1	55	E08	7000_20T21	207	2374	9273	1	0
1	55	E08	7000_20T21	208	3521	9245	1	0
1	55	E08	7000_20T21	209	6110	9518	1	0
1	55	E08	7000_20T21	210	3509	14821	1	0
1	55	E08	7000_20T21	211	6246	9108	1	0
1	55	E08	7000_20T21	212	3530	11867	1	0
1	55	E08	7000_20T21	213	970	14783	1	0
1	55	E08	7000_20T21	214	3828	6192	1	0
1	55	E08	7000_20T21	215	997	11488	1	0
1	55	E08	7000_20T21	216	3804	6545	1	0
1	55	E08	7000_20T21	217	4783	5896	1	0
1	55	E08	7000_20T21	218	2521	11957	1	0
1	55	E08	7000_20T21	219	7361	12454	1	0
1	55	E08	7000_20T21	220	4650	9197	1	0
1	55	E08	7000_20T21	221	2458	14272	1	0
1	55	E08	7000_20T21	222	4980	11890	1	0
1	55	E08	7000_20T21	223	3567	8250	1	0
1	55	E08	7000_20T21	224	3460	21869	1	0
1	55	E08	7000_20T21	225	1115	11959	1	0
1	55	E08	7000_20T21	226	5058	9269	1	0
1	55	E08	7000_20T21	227	2572	9749	1	0
1	55	E08	7000_20T21	228	1028	8869	1	0
1	55	E08	7000_20T21	229	2272	10959	1	0
1	55	E08	7000_20T21	230	2314	12053	1	0
1	55	E08	7000_20T21	231	3768	9469	1	0
1	55	E08	7000_20T21	232	2161	6110	1	0
1	55	E08	7000_20T21	233	3588	15040	1	0
1	55	E08	7000_20T21	234	6096	14410	1	0
1	55	E08	7000_20T21	235	2357	12493	1	0
1	55	E08	7000_20T21	236	2346	6474	1	0
1	55	E08	7000_20T21	237	7814	9329	1	0
1	55	E08	7000_20T21	238	5082	6111	1	0
1	55	E08	7000_20T21	239	3739	12211	1	0
1	55	E08	7000_20T21	240	5915	8944	1	0
1	55	E08	7000_20T21	241	4978	9552	1	0
1	55	E08	7000_20T21	242	3707	11806	1	0
1	55	E08	7000_20T21	243	4865	14182	1	0
1	55	E08	7000_20T21	244	6343	12085	1	0
1	55	E08	7000_20T21	245	2352	21683	1	0
1	55	E08	7000_20T21	246	2592	12117	1	0
1	55	E08	7000_20T21	247	3364	6098	1	0
1	55	E08	7000_20T21	248	3599	8553	1	0
1	55	E08	7000_20T21	249	8277	12264	1	0
1	55	E08	7000_20T21	250	3820	12068	1	0
1	55	E08	7000_20T21	251	3526	18259	1	0
1	55	E08	7000_20T21	252	6474	9421	1	0
1	55	E08	7000_20T21	253	2214	17447	1	0
1	55	E08	7000_20T21	254	5073	11989	1	0
1	55	E08	7000_20T21	255	5036	12486	1	0
1	55	E08	7000_20T21	256	6223	11080	1	0
1	55	E08	7000_20T21	257	4703	10837	1	0
1	55	E08	7000_20T21	258	2450	11414	1	0
1	55	E08	7000_20T21	259	3775	6290	1	0
1	55	E08	7000_20T21	260	2253	14592	1	0
1	55	E08	7000_20T21	261	6476	11954	1	0
1	55	E08	7000_20T21	262	2378	9656	1	0
1	55	E08	7000_20T21	263	3950	8622	1	0
1	55	E08	7000_20T21	264	6051	9113	1	0
1	55	E08	7000_20T21	265	4713	12015	1	0
1	55	E08	7000_20T21	266	3547	14890	1	0
1	55	E08	7000_20T21	267	5068	6535	1	0
1	55	E08	7000_20T21	268	4851	6329	1	0
1	55	E08	7000_20T21	269	3543	14805	1	0
1	55	E08	7000_20T21	270	6257	11404	1	0
1	55	E08	7000_20T21	271	3797	6540	1	0
1	55	E08	7000_20T21	272	3502	12060	1	0
1	55	E08	7000_20T21	273	2317	14873	1	0
1	55	E08	7000_20T21	274	4370	14319	1	0
1	55	E08	7000_20T21	275	1038	6197	1	0
1	55	E08	7000_20T21	276	2124	10808	1	0
1	55	E08	7000_20T21	277	4846	8569	1	0
1	55	E08	7000_20T21	278	4939	9376	1	0
1	55	E08	7000_20T21	279	7582	16988	1	0
1	55	E08	7000_20T21	280	4993	16730	1	0
1	55	E08	7000_20T21	281	4241	6399	1	0
1	55	E08	7000_20T21	282	4877	11673	1	0
1	55	E08	7000_20T21	283	3909	6863	1	0
1	55	E08	7000_20T21	284	3615	9579	1	0
1	55	E08	7000_20T21	285	3587	9062	1	0
1	55	E08	7000_20T21	286	4766	17963	1	0
1	55	E08	7000_20T21	287	2178	20496	1	0
1	55	E08	7000_20T21	288	3810	8913	1	0
1	55	E08	7000_20T21	289	1147	12168	1	0
1	55	E08	7000_20T21	290	2406	18101	1	0
1	55	E08	7000_20T21	291	5002	9008	1	0
1	55	E08	7000_20T21	292	2366	15273	1	0
1	55	E08	7000_20T21	293	5367	12191	1	0
1	55	E08	7000_20T21	294	4693	9213	1	0
1	55	E08	7000_20T21	295	3892	9465	1	0
1	55	E08	7000_20T21	296	1027	17131	1	0
1	55	E08	7000_20T21	297	6247	17116	1	0
1	55	E08	7000_20T21	298	6464	12038	1	0
1	55	E08	7000_20T21	299	6407	12201	1	0
1	55	E08	7000_20T21	300	5072	9785	1	0
1	55	E08	7000_20T21	301	6653	9254	1	0
1	55	E08	7000_20T21	302	6321	9168	1	0
1	55	E08	7000_20T21	303	2450	10824	1	0
1	55	E08	7000_20T21	304	6090	11388	1	0
1	55	E08	7000_20T21	305	5254	13282	1	0
1	55	E08	7000_20T21	306	4919	14333	1	0
1	55	E08	7000_20T21	307	6418	14532	1	0
1	55	E08	7000_20T21	308	2333	12127	1	0
1	55	E08	7000_20T21	309	3854	9350	1	0
1	55	E08	7000_20T21	310	3915	3397	1	0
1	55	E08	7000_20T21	311	3802	9438	1	0
1	55	E08	7000_20T21	312	5180	6416	1	0
1	55	E08	7000_20T21	313	4959	11908	1	0
1	55	E08	7000_20T21	314	1005	19047	1	0
1	55	E08	7000_20T21	315	4051	10414	1	0
1	55	E08	7000_20T21	316	6199	14845	1	0
1	55	E08	7000_20T21	317	3726	12295	1	0
1	55	E08	7000_20T21	318	2331	8552	1	0
1	55	E08	7000_20T21	319	2451	20476	1	0
1	55	E08	7000_20T21	320	2368	17756	1	0
1	55	E08	7000_20T21	321	6270	15016	1	0
1	55	E08	7000_20T21	322	3490	6282	1	0
1	55	E08	7000_20T21	323	2224	14542	1	0
1	55	E08	7000_20T21	324	4707	9195	1	0
1	55	E08	7000_20T21	325	3540	9044	1	0
1	55	E08	7000_20T21	326	3642	8861	1	0
1	55	E08	7000_20T21	327	3561	15191	1	0
1	55	E08	7000_20T21	328	3841	13136	1	0
1	55	E08	7000_20T21	329	3709	6329	1	0
1	55	E08	7000_20T21	330	2220	12182	1	0
1	55	E08	7000_20T21	331	6246	9416	1	0
1	55	E08	7000_20T21	332	1103	6275	1	0
1	55	E08	7000_20T21	333	6034	6445	1	0
1	55	E08	7000_20T21	334	2243	11783	1	0
1	55	E08	7000_20T21	335	4806	11928	1	0
1	55	E08	7000_20T21	336	6122	6763	1	0
1	55	E08	7000_20T21	337	5146	20587	1	0
1	55	E08	7000_20T21	338	1124	9606	1	0
1	55	E08	7000_20T21	339	3635	11947	1	0
1	55	E08	7000_20T21	340	886	11955	1	0
1	55	E08	7000_20T21	341	7795	12137	1	0
1	55	E08	7000_20T21	342	2328	9646	1	0
1	55	E08	7000_20T21	343	4864	14054	1	0
1	55	E08	7000_20T21	344	2296	8762	1	0
1	55	E08	7000_20T21	345	3446	8971	1	0
1	55	E08	7000_20T21	346	6660	6952	1	0
1	55	E08	7000_20T21	347	3596	3490	1	0
1	55	E08	7000_20T21	348	4604	14807	1	0
1	55	E08	7000_20T21	349	3625	19546	1	0
1	55	E08	7000_20T21	350	6414	12069	1	0
1	55	E08	7000_20T21	351	3776	14911	1	0
1	55	E08	7000_20T21	352	4912	9413	1	0
1	55	E08	7000_20T21	353	5184	9148	1	0
1	55	E08	7000_20T21	354	6390	3112	1	0
1	55	E08	7000_20T21	355	4909	14916	1	0
1	55	E08	7000_20T21	356	3663	9649	1	0
1	55	E08	7000_20T21	357	4589	8575	1	0
1	55	E08	7000_20T21	358	6410	14742	1	0
1	55	E08	7000_20T21	359	3713	15110	1	0
1	55	E08	7000_20T21	360	6167	11739	1	0
1	55	E08	7000_20T21	361	4985	11907	1	0
1	55	E08	7000_20T21	362	1148	7072	1	0
1	55	E08	7000_20T21	363	3602	14872	1	0
1	55	E08	7000_20T21	364	4970	9825	1	0
1	55	E08	7000_20T21	365	3651	6624	1	0
1	55	E08	7000_20T21	366	2337	11856	1	0
1	55	E08	7000_20T21	367	4908	9338	1	0
1	55	E08	7000_20T21	368	3639	15191	1	0
1	55	E08	7000_20T21	369	2341	16075	1	0
1	55	E08	7000_20T21	370	4728	11933	1	0
1	55	E08	7000_20T21	371	6032	8843	1	0
1	55	E08	7000_20T21	372	3838	8577	1	0
1	55	E08	7000_20T21	373	2036	11302	1	0
1	55	E08	7000_20T21	374	3631	11871	1	0
1	55	E08	7000_20T21	375	3507	3668	1	0
1	55	E08	7000_20T21	376	2392	9034	1	0
1	55	E08	7000_20T21	377	2435	11833	1	0
1	55	E08	7000_20T21	378	9567	7113	1	0
1	55	E08	7000_20T21	379	3517	8736	1	0
1	55	E08	7000_20T21	380	6315	9395	1	0
1	55	E08	7000_20T21	381	4888	9146	1	0
1	55	E08	7000_20T21	382	3811	15190	1	0
1	55	E08	7000_20T21	383	4937	9474	1	0
1	55	E08	7000_20T21	384	1026	12323	1	0
1	55	E08	7000_20T21	385	3466	9167	1	0
1	55	E08	7000_20T21	386	966	8706	1	0
1	55	E08	7000_20T21	387	5289	6056	1	0
1	55	E08	7000_20T21	388	4697	8874	1	0
1	55	E08	7000_20T21	389	6048	6240	1	0
1	55	E08	7000_20T21	390	1043	6126	1	0
1	55	E08	7000_20T21	391	2159	10526	1	0
1	55	E08	7000_20T21	392	2351	13466	1	0
1	55	E08	7000_20T21	393	2276	14462	1	0
1	55	E08	7000_20T21	394	2325	14768	1	0
1	55	E08	7000_20T21	395	3646	6435	1	0
1	55	E08	7000_20T21	396	6043	11705	1	0
1	55	E08	7000_20T21	397	4683	8697	1	0
1	55	E08	7000_20T21	398	5952	13121	1	0
1	55	E08	7000_20T21	399	2250	5600	1	0
1	55	E08	7000_20T21	400	4869	17971	1	0
1	55	E08	7000_20T21	401	1049	9009	1	0
1	55	E08	7000_20T21	402	4813	8865	1	0
1	55	E08	7000_20T21	403	3908	10195	1	0
1	55	E08	7000_20T21	404	6375	12234	1	0
1	55	E08	7000_20T21	405	3654	11563	1	0
1	55	E08	7000_20T21	406	5156	6395	1	0
1	55	E08	7000_20T21	407	2425	9423	1	0
1	55	E08	7000_20T21	408	2239	17193	1	0
1	55	E08	7000_20T21	409	3472	17364	1	0
1	55	E08	7000_20T21	410	2365	15629	1	0
1	55	E08	7000_20T21	411	3550	12231	1	0
1	55	E08	7000_20T21	412	3841	14154	1	0
1	55	E08	7000_20T21	413	5073	17697	1	0
1	55	E08	7000_20T21	414	7466	9440	1	0
1	55	E08	7000_20T21	415	2405	6889	1	0
1	55	E08	7000_20T21	416	2325	19820	1	0
1	55	E08	7000_20T21	417	3535	15011	1	0
1	55	E08	7000_20T21	418	3704	9587	1	0
1	55	E08	7000_20T21	419	3278	12021	1	0
1	55	E08	7000_20T21	420	5210	9446	1	0
1	55	E08	7000_20T21	421	5018	17389	1	0
1	55	E08	7000_20T21	422	2359	14903	1	0
1	55	E08	7000_20T21	423	3743	8546	1	0
1	55	E08	7000_20T21	424	3777	9598	1	0
1	55	E08	7000_20T21	425	6171	9291	1	0
1	55	E08	7000_20T21	426	5972	17600	1	0
1	55	E08	7000_20T21	427	2478	11883	1	0
1	55	E08	7000_20T21	428	4406	9093	1	0
1	55	E08	7000_20T21	429	3817	5921	1	0
1	55	E08	7000_20T21	430	3530	9202	1	0
1	55	E08	7000_20T21	431	5172	9676	1	0
1	55	E08	7000_20T21	432	2133	8754	1	0
1	55	E08	7000_20T21	433	3739	12321	1	0
1	55	E08	7000_20T21	434	4940	6541	1	0
1	55	E08	7000_20T21	435	1022	5807	1	0
1	55	E08	7000_20T21	436	3711	14534	1	0
1	55	E08	7000_20T21	437	1071	9345	1	0
1	55	E08	7000_20T21	438	3562	6229	1	0
1	55	E08	7000_20T21	439	6402	6665	1	0
1	55	E08	7000_20T21	440	3647	14472	1	0
1	55	E08	7000_20T21	441	2324	9213	1	0
1	55	E08	7000_20T21	442	7299	12089	1	0
1	55	E08	7000_20T21	443	4856	9690	1	0
1	55	E08	7000_20T21	444	3669	3935	1	0
1	55	E08	7000_20T21	445	1580	9198	1	0
1	55	E08	7000_20T21	446	5074	11594	1	0
1	55	E08	7000_20T21	447	5043	12106	1	0
1	55	E08	7000_20T21	448	6492	17789	1	0
1	55	E08	7000_20T21	449	7760	11456	1	0
1	55	E08	7000_20T21	450	6369	8739	1	0
1	55	E08	7000_20T21	451	8984	9006	1	0
1	55	E08	7000_20T21	452	7289	14833	1	0
1	55	E08	7000_20T21	453	7757	12256	1	0
1	55	E08	7000_20T21	454	2085	8181	1	0
1	55	E08	7000_20T21	455	3516	11315	1	0
1	55	E08	7000_20T21	456	1146	14530	1	0
1	55	E08	7000_20T21	457	7583	9184	1	0
1	55	E08	7000_20T21	458	4989	9199	1	0
1	55	E08	7000_20T21	459	2182	11542	1	0
1	55	E08	7000_20T21	460	2386	9455	1	0
1	55	E08	7000_20T21	461	1013	8814	1	0
1	55	E08	7000_20T21	462	3572	14745	1	0
1	55	E08	7000_20T21	463	2371	8855	1	0
1	55	E08	7000_20T21	464	3495	6430	1	0
1	55	E08	7000_20T21	465	6197	6480	1	0
1	55	E08	7000_20T21	466	6427	16976	1	0
1	55	E08	7000_20T21	467	2231	14282	1	0
1	55	E08	7000_20T21	468	4743	8982	1	0
1	55	E08	7000_20T21	469	8894	12449	1	0
1	55	E08	7000_20T21	470	3651	16939	1	0
1	55	E08	7000_20T21	471	3664	7855	1	0
1	55	E08	7000_20T21	472	2286	8907	1	0
1	55	E08	7000_20T21	473	3471	3762	1	0
1	55	E08	7000_20T21	474	3674	9571	1	0
1	55	E08	7000_20T21	475	2435	6128	1	0
1	55	E08	7000_20T21	476	3622	8756	1	0
1	55	E08	7000_20T21	477	4809	5984	1	0
1	55	E08	7000_20T21	478	2491	6690	1	0
1	55	E08	7000_20T21	479	6671	7281	1	0
1	55	E08	7000_20T21	480	2414	15952	1	0
1	55	E08	7000_20T21	481	4812	9603	1	0
1	55	E08	7000_20T21	482	2180	3299	1	0
1	55	E08	7000_20T21	483	3683	14561	1	0
1	55	E08	7000_20T21	484	6058	11851	1	0
1	55	E08	7000_20T21	485	5049	6586	1	0
1	55	E08	7000_20T21	486	2499	9005	1	0
1	55	E08	7000_20T21	487	2089	6253	1	0
1	55	E08	7000_20T21	488	2316	12617	1	0
1	55	E08	7000_20T21	489	4912	13655	1	0
1	55	E08	7000_20T21	490	2384	9058	1	0
1	55	E08	7000_20T21	491	4950	10134	1	0
1	55	E08	7000_20T21	492	2329	14341	1	0
1	55	E08	7000_20T21	493	6040	12240	1	0
1	55	E08	7000_20T21	494	2207	9579	1	0
1	55	E08	7000_20T21	495	2483	14727	1	0
1	55	E08	7000_20T21	496	3569	9387	1	0
1	55	E08	7000_20T21	497	3777	9563	1	0
1	55	E08	7000_20T21	498	2244	8775	1	0
1	55	E08	7000_20T21	499	1125	9046	1	0
1	55	E08	7000_20T21	500	3576	9267	1	0
1	55	E08	7000_20T21	501	6555	13150	1	0
1	55	E08	7000_20T21	502	949	20720	1	0
1	55	E08	7000_20T21	503	1722	9490	1	0
1	55	E08	7000_20T21	504	3811	9221	1	0
1	55	E08	7000_20T21	505	1131	19552	1	0
1	55	E08	7000_20T21	506	3823	17469	1	0
1	55	E08	7000_20T21	507	2561	3882	1	0
1	55	E08	7000_20T21	508	6442	13151	1	0
1	55	E08	7000_20T21	509	992	12092	1	0
1	55	E08	7000_20T21	510	8915	9335	1	0
1	55	E08	7000_20T21	511	3534	3495	1	0
1	55	E08	7000_20T21	512	2232	6652	1	0
1	55	E08	7000_20T21	513	2105	17018	1	0
1	55	E08	7000_20T21	514	2441	15948	1	0
1	55	E08	7000_20T21	515	5052	6354	1	0
1	55	E08	7000_20T21	516	2353	12041	1	0
1	55	E08	7000_20T21	517	2348	9263	1	0
1	55	E08	7000_20T21	518	1115	15193	1	0
1	55	E08	7000_20T21	519	5016	3187	1	0
1	55	E08	7000_20T21	520	7749	9772	1	0
1	55	E08	7000_20T21	521	1049	12035	1	0
1	55	E08	7000_20T21	522	8897	15076	1	0
1	55	E08	7000_20T21	523	5068	11690	1	0
1	55	E08	7000_20T21	524	2302	12041	1	0
1	55	E08	7000_20T21	525	6070	17702	1	0
1	55	E08	7000_20T21	526	6483	10287	1	0
1	55	E08	7000_20T21	527	3862	11699	1	0
1	55	E08	7000_20T21	528	3653	14985	1	0
1	55	E08	7000_20T21	529	4743	14405	1	0
1	55	E08	7000_20T21	530	4846	11911	1	0
1	55	E08	7000_20T21	531	4988	8381	1	0
1	55	E08	7000_20T21	532	1983	3909	1	0
1	55	E08	7000_20T21	533	5201	9142	1	0
1	55	E08	7000_20T21	534	2284	9366	1	0
1	55	E08	7000_20T21	535	5080	11748	1	0
1	55	E08	7000_20T21	536	3711	6732	1	0
1	55	E08	7000_20T21	537	3647	9281	1	0
1	55	E08	7000_20T21	538	6401	6335	1	0
1	55	E08	7000_20T21	539	3474	9021	1	0
1	55	E08	7000_20T21	540	2353	8695	1	0
1	55	E08	7000_20T21	541	6509	6747	1	0
1	55	E08	7000_20T21	542	999	11444	1	0
1	55	E08	7000_20T21	543	5173	9170	1	0
1	55	E08	7000_20T21	544	4875	8971	1	0
1	55	E08	7000_20T21	545	3621	19067	1	0
1	55	E08	7000_20T21	546	5120	14624	1	0
1	55	E08	7000_20T21	547	3670	6020	1	0
1	55	E08	7000_20T21	548	5234	12153	1	0
1	55	E08	7000_20T21	549	3653	8814	1	0
1	55	E08	7000_20T21	550	5826	6296	1	0
1	55	E08	7000_20T21	551	3579	11625	1	0
1	55	E08	7000_20T21	552	3936	11584	1	0
1	55	E08	7000_20T21	553	3519	6211	1	0
1	55	E08	7000_20T21	554	2202	14705	1	0
1	55	E08	7000_20T21	555	4808	14976	1	0
1	55	E08	7000_20T21	556	4823	11585	1	0
1	55	E08	7000_20T21	557	3443	14746	1	0
1	55	E08	7000_20T21	558	2323	14828	1	0
1	55	E08	7000_20T21	559	2197	6144	1	0
1	55	E08	7000_20T21	560	3461	14895	1	0
1	55	E08	7000_20T21	561	935	17563	1	0
1	55	E08	7000_20T21	562	6262	17180	1	0
1	55	E08	7000_20T21	563	6250	3845	1	0
1	55	E08	7000_20T21	564	6247	6054	1	0
1	55	E08	7000_20T21	565	2462	11622	1	0
1	55	E08	7000_20T21	566	5072	8637	1	0
1	55	E08	7000_20T21	567	3769	23093	1	0
1	55	E08	7000_20T21	568	1101	6119	1	0
1	55	E08	7000_20T21	569	3906	8978	1	0
1	55	E08	7000_20T21	570	5185	17727	1	0
1	55	E08	7000_20T21	571	4714	3571	1	0
1	55	E08	7000_20T21	572	2270	9301	1	0
1	55	E08	7000_20T21	573	2282	17369	1	0
1	55	E08	7000_20T21	574	981	8717	1	0
1	55	E08	7000_20T21	575	5078	6356	1	0
1	55	E08	7000_20T21	576	1073	6929	1	0
1	55	E08	7000_20T21	577	3579	9612	1	0
1	55	E08	7000_20T21	578	3716	16915	1	0
1	55	E08	7000_20T21	579	5960	9515	1	0
1	55	E08	7000_20T21	580	7557	9328	1	0
1	55	E08	7000_20T21	581	2554	14588	1	0
1	55	E08	7000_20T21	582	6185	11057	1	0
1	55	E08	7000_20T21	583	2487	6253	1	0
1	55	E08	7000_20T21	584	3775	8488	1	0
1	55	E08	7000_20T21	585	4898	6596	1	0
1	55	E08	7000_20T21	586	4908	14469	1	0
1	55	E08	7000_20T21	587	6270	12045	1	0
1	55	E08	7000_20T21	588	4745	17127	1	0
1	55	E08	7000_20T21	589	5594	9842	1	0
1	55	E08	7000_20T21	590	2297	8988	1	0
1	55	E08	7000_20T21	591	6495	9144	1	0
1	55	E08	7000_20T21	592	1131	3836	1	0
1	55	E08	7000_20T21	593	4924	8851	1	0
1	55	E08	7000_20T21	594	5906	3755	1	0
1	55	E08	7000_20T21	595	3810	14903	1	0
1	55	E08	7000_20T21	596	2356	17126	1	0
1	55	E08	7000_20T21	597	6288	9254	1	0
1	55	E08	7000_20T21	598	2432	8629	1	0
1	55	E08	7000_20T21	599	4788	6561	1	0
1	55	E08	7000_20T21	600	5015	11747	1	0
1	55	E08	7000_20T21	601	2324	12361	1	0
1	55	E08	7000_20T21	602	3667	11284	1	0
1	55	E08	7000_20T21	603	3952	9304	1	0
1	55	E08	7000_20T21	604	2269	11903	1	0
1	55	E08	7000_20T21	605	2459	14668	1	0
1	55	E08	7000_20T21	606	3666	9312	1	0
1	55	E08	7000_20T21	607	2104	8958	1	0
1	55	E08	7000_20T21	608	5108	6175	1	0
1	55	E08	7000_20T21	609	3703	11448	1	0
1	55	E08	7000_20T21	610	2233	9233	1	0
1	55	E08	7000_20T21	611	4736	3770	1	0
1	55	E08	7000_20T21	612	4653	11557	1	0
1	55	E08	7000_20T21	613	2093	11485	1	0
1	55	E08	7000_20T21	614	6203	17456	1	0
1	55	E08	7000_20T21	615	6333	9534	1	0
1	55	E08	7000_20T21	616	8088	18435	1	0
1	55	E08	7000_20T21	617	6402	9378	1	0
1	55	E08	7000_20T21	618	2497	11134	1	0
1	55	E08	7000_20T21	619	5078	15051	1	0
1	55	E08	7000_20T21	620	4632	12039	1	0
1	55	E08	7000_20T21	621	3784	9343	1	0
1	55	E08	7000_20T21	622	7621	11684	1	0
1	55	E08	7000_20T21	623	4917	8948	1	0
1	55	E08	7000_20T21	624	3711	12393	1	0
1	55	E08	7000_20T21	625	2085	9007	1	0
1	55	E08	7000_20T21	626	4910	3408	1	0
1	55	E08	7000_20T21	627	2395	11980	1	0
1	55	E08	7000_20T21	628	2250	11387	1	0
1	55	E08	7000_20T21	629	3746	11871	1	0
1	55	E08	7000_20T21	630	3502	6454	1	0
1	55	E08	7000_20T21	631	5155	14695	1	0
1	55	E08	7000_20T21	632	4935	9483	1	0
1	55	E08	7000_20T21	633	5323	6614	1	0
1	55	E08	7000_20T21	634	7315	9712	1	0
1	55	E08	7000_20T21	635	3744	12296	1	0
1	55	E08	7000_20T21	636	4870	11738	1	0
1	55	E08	7000_20T21	637	4660	10582	1	0
1	55	E08	7000_20T21	638	1076	8381	1	0
1	55	E08	7000_20T21	639	3668	15051	1	0
1	55	E08	7000_20T21	640	6446	17977	1	0
1	55	E08	7000_20T21	641	6205	9344	1	0
1	55	E08	7000_20T21	642	5175	12288	1	0
1	55	E08	7000_20T21	643	4993	14974	1	0
1	55	E08	7000_20T21	644	3761	9358	1	0
1	55	E08	7000_20T21	645	5068	6119	1	0
1	55	E08	7000_20T21	646	2317	9035	1	0
1	55	E08	7000_20T21	647	3375	11635	1	0
1	55	E08	7000_20T21	648	4874	6632	1	0
1	55	E08	7000_20T21	649	10420	12126	1	0
1	55	E08	7000_20T21	650	2539	5903	1	0
1	55	E08	7000_20T21	651	3460	8878	1	0
1	55	E08	7000_20T21	652	2459	14952	1	0
1	55	E08	7000_20T21	653	3746	14916	1	0
1	55	E08	7000_20T21	654	3784	6649	1	0
1	55	E08	7000_20T21	655	6235	9476	1	0
1	55	E08	7000_20T21	656	3500	11498	1	0
1	55	E08	7000_20T21	657	3648	9329	1	0
1	55	E08	7000_20T21	658	2407	11361	1	0
1	55	E08	7000_20T21	659	5868	8837	1	0
1	55	E08	7000_20T21	660	5111	7137	1	0
1	55	E08	7000_20T21	661	3340	11272	1	0
1	55	E08	7000_20T21	662	4949	18232	1	0
1	55	E08	7000_20T21	663	4792	14775	1	0
1	55	E08	7000_20T21	664	7720	11606	1	0
1	55	E08	7000_20T21	665	2324	9377	1	0
1	55	E08	7000_20T21	666	3667	15366	1	0
1	55	E08	7000_20T21	667	3690	15856	1	0
1	55	E08	7000_20T21	668	6432	3415	1	0
1	55	E08	7000_20T21	669	3943	11829	1	0
1	55	E08	7000_20T21	670	6216	6377	1	0
1	55	E08	7000_20T21	671	3667	9928	1	0
1	55	E08	7000_20T21	672	3820	6347	1	0
1	55	E08	7000_20T21	673	4794	9319	1	0
1	55	E08	7000_20T21	674	3436	16681	1	0
1	55	E08	7000_20T21	675	6143	14033	1	0
1	55	E08	7000_20T21	676	1125	6225	1	0
1	55	E08	7000_20T21	677	3808	3613	1	0
1	55	E08	7000_20T21	678	6755	9458	1	0
1	55	E08	7000_20T21	679	3394	14285	1	0
1	55	E08	7000_20T21	680	6138	11578	1	0
1	55	E08	7000_20T21	681	6482	13704	1	0
1	55	E08	7000_20T21	682	1420	14688	1	0
1	55	E08	7000_20T21	683	4818	9042	1	0
1	55	E08	7000_20T21	684	2418	5954	1	0
1	55	E08	7000_20T21	685	6377	9384	1	0
1	55	E08	7000_20T21	686	5388	11693	1	0
1	55	E08	7000_20T21	687	2411	9010	1	0
1	55	E08	7000_20T21	688	1055	14642	1	0
1	55	E08	7000_20T21	689	2311	8807	1	0
1	55	E08	7000_20T21	690	3424	9225	1	0
1	55	E08	7000_20T21	691	5248	14601	1	0
1	55	E08	7000_20T21	692	5147	9131	1	0
1	55	E08	7000_20T21	693	3915	9751	1	0
1	55	E08	7000_20T21	694	1127	17508	1	0
1	55	E08	7000_20T21	695	2322	17264	1	0
1	55	E08	7000_20T21	696	2235	9221	1	0
1	55	E08	7000_20T21	697	5362	6387	1	0
1	55	E08	7000_20T21	698	7839	14870	1	0
1	55	E08	7000_20T21	699	3743	14823	1	0
1	55	E08	7000_20T21	700	3643	11926	1	0
1	55	E08	7000_20T21	701	5116	14507	1	0
1	55	E08	7000_20T21	702	3880	6546	1	0
1	55	E08	7000_20T21	703	5997	9895	1	0
1	55	E08	7000_20T21	704	7419	6217	1	0
1	55	E08	7000_20T21	705	5124	20597	1	0
1	55	E08	7000_20T21	706	5095	15309	1	0
1	55	E08	7000_20T21	707	984	11757	1	0
1	55	E08	7000_20T21	708	978	12158	1	0
1	55	E08	7000_20T21	709	3650	8880	1	0
1	55	E08	7000_20T21	710	3913	12023	1	0
1	55	E08	7000_20T21	711	6075	8486	1	0
1	55	E08	7000_20T21	712	6492	6746	1	0
1	55	E08	7000_20T21	713	2283	17310	1	0
1	55	E08	7000_20T21	714	3672	12146	1	0
1	55	E08	7000_20T21	715	5079	10195	1	0
1	55	E08	7000_20T21	716	4120	11346	1	0
1	55	E08	7000_20T21	717	2405	14581	1	0
1	55	E08	7000_20T21	718	8470	16829	1	0
1	55	E08	7000_20T21	719	3760	6720	1	0
1	55	E08	7000_20T21	720	3831	17276	1	0
1	55	E08	7000_20T21	721	4873	11177	1	0
1	55	E08	7000_20T21	722	4873	12369	1	0
1	55	E08	7000_20T21	723	4663	9185	1	0
1	55	E08	7000_20T21	724	6206	15531	1	0
1	55	E08	7000_20T21	725	5154	16768	1	0
1	55	E08	7000_20T21	726	2397	6615	1	0
1	55	E08	7000_20T21	727	3743	15478	1	0
1	55	E08	7000_20T21	728	2369	12423	1	0
1	55	E08	7000_20T21	729	4981	11094	1	0
1	55	E08	7000_20T21	730	5134	6302	1	0
1	55	E08	7000_20T21	731	2313	11723	1	0
1	55	E08	7000_20T21	732	2269	3644	1	0
1	55	E08	7000_20T21	733	7322	3456	1	0
1	55	E08	7000_20T21	734	3451	12142	1	0
1	55	E08	7000_20T21	735	5047	9152	1	0
1	55	E08	7000_20T21	736	5139	9528	1	0
1	55	E08	7000_20T21	737	5008	11856	1	0
1	55	E08	7000_20T21	738	3486	11689	1	0
1	55	E08	7000_20T21	739	3537	12683	1	0
1	55	E08	7000_20T21	740	3885	17515	1	0
1	55	E08	7000_20T21	741	4856	8920	1	0
1	55	E08	7000_20T21	742	3149	8868	1	0
1	55	E08	7000_20T21	743	2262	19832	1	0
1	55	E08	7000_20T21	744	3389	3216	1	0
1	55	E08	7000_20T21	745	2341	5975	1	0
1	55	E08	7000_20T21	746	3711	12319	1	0
1	55	E08	7000_20T21	747	4746	9145	1	0
1	55	E08	7000_20T21	748	3577	11464	1	0
1	55	E08	7000_20T21	749	3655	14757	1	0
1	55	E08	7000_20T21	750	980	9299	1	0
1	55	E08	7000_20T21	751	6342	12194	1	0
1	55	E08	7000_20T21	752	5022	11545	1	0
1	55	E08	7000_20T21	753	2480	9648	1	0
1	55	E08	7000_20T21	754	5024	11761	1	0
1	55	E08	7000_20T21	755	1166	8950	1	0
1	55	E08	7000_20T21	756	2304	9306	1	0
1	55	E08	7000_20T21	757	4085	14060	1	0
1	55	E08	7000_20T21	758	2517	14269	1	0
1	55	E08	7000_20T21	759	5302	12556	1	0
1	55	E08	7000_20T21	760	3661	12888	1	0
1	55	E08	7000_20T21	761	6225	9048	1	0
1	55	E08	7000_20T21	762	3856	9299	1	0
1	55	E08	7000_20T21	763	3600	9961	1	0
1	55	E08	7000_20T21	764	3576	9626	1	0
1	55	E08	7000_20T21	765	2418	11922	1	0
1	55	E08	7000_20T21	766	4867	12231	1	0
1	55	E08	7000_20T21	767	3444	6417	1	0
1	55	E08	7000_20T21	768	5468	7330	1	0
1	55	E08	7000_20T21	769	2249	12368	1	0
1	55	E08	7000_20T21	770	3855	12296	1	0
1	55	E08	7000_20T21	771	6002	9060	1	0
1	55	E08	7000_20T21	772	6082	9325	1	0
1	55	E08	7000_20T21	773	3503	12179	1	0
1	55	E08	7000_20T21	774	2435	14593	1	0
1	55	E08	7000_20T21	775	3897	6445	1	0
1	55	E08	7000_20T21	776	6790	12737	1	0
1	55	E08	7000_20T21	777	6339	10935	1	0
1	55	E08	7000_20T21	778	6440	6541	1	0
1	55	E08	7000_20T21	779	5232	9636	1	0
1	55	E08	7000_20T21	780	3653	14973	1	0
1	55	E08	7000_20T21	781	3781	11941	1	0
1	55	E08	7000_20T21	782	1118	11526	1	0
1	55	E08	7000_20T21	783	3858	9277	1	0
1	55	E08	7000_20T21	784	2214	12188	1	0
1	55	E08	7000_20T21	785	5054	6587	1	0
1	55	E08	7000_20T21	786	3647	8858	1	0
1	55	E08	7000_20T21	787	3516	9079	1	0
1	55	E08	7000_20T21	788	5159	14937	1	0
1	55	E08	7000_20T21	789	5001	9414	1	0
1	55	E08	7000_20T21	790	2330	13265	1	0
1	55	E08	7000_20T21	791	3579	9625	1	0
1	55	E08	7000_20T21	792	2395	6158	1	0
1	55	E08	7000_20T21	793	2431	9347	1	0
1	55	E08	7000_20T21	794	2444	12041	1	0
1	55	E08	7000_20T21	795	4874	8690	1	0
1	55	E08	7000_20T21	796	2120	11808	1	0
1	55	E08	7000_20T21	797	3344	13690	1	0
1	55	E08	7000_20T21	798	5986	15731	1	0
1	55	E08	7000_20T21	799	3392	18069	1	0
1	55	E08	7000_20T21	800	1975	8897	1	0
1	55	E08	7000_20T21	801	4788	11902	1	0
1	55	E08	7000_20T21	802	3691	5897	1	0
1	55	E08	7000_20T21	803	3729	12195	1	0
1	55	E08	7000_20T21	804	4912	10793	1	0
1	55	E08	7000_20T21	805	3776	9517	1	0
1	55	E08	7000_20T21	806	6290	12514	1	0
1	55	E08	7000_20T21	807	2445	12118	1	0
1	55	E08	7000_20T21	808	6014	6330	1	0
1	55	E08	7000_20T21	809	10555	6295	1	0
1	55	E08	7000_20T21	810	3614	6108	1	0
1	55	E08	7000_20T21	811	4913	9472	1	0
1	55	E08	7000_20T21	812	2624	13159	1	0
1	55	E08	7000_20T21	813	3471	14197	1	0
1	55	E08	7000_20T21	814	4987	11742	1	0
1	55	E08	7000_20T21	815	6333	17022	1	0
1	55	E08	7000_20T21	816	3735	8722	1	0
1	55	E08	7000_20T21	817	5224	3554	1	0
1	55	E08	7000_20T21	818	3525	9015	1	0
1	55	E08	7000_20T21	819	2226	8937	1	0
1	55	E08	7000_20T21	820	6265	5968	1	0
1	55	E08	7000_20T21	821	3318	17371	1	0
1	55	E08	7000_20T21	822	1037	8793	1	0
1	55	E08	7000_20T21	823	3685	9581	1	0
1	55	E08	7000_20T21	824	3800	11943	1	0
1	55	E08	7000_20T21	825	7746	10987	1	0
1	55	E08	7000_20T21	826	8158	10015	1	0
1	55	E08	7000_20T21	827	2332	14031	1	0
1	55	E08	7000_20T21	828	4862	12057	1	0
1	55	E08	7000_20T21	829	6112	12360	1	0
1	55	E08	7000_20T21	830	3624	14941	1	0
1	55	E08	7000_20T21	831	3611	3231	1	0
1	55	E08	7000_20T21	832	3657	9292	1	0
1	55	E08	7000_20T21	833	6353	13319	1	0
1	55	E08	7000_20T21	834	2439	15356	1	0
1	55	E08	7000_20T21	835	3511	11780	1	0
1	55	E08	7000_20T21	836	4691	8818	1	0
1	55	E08	7000_20T21	837	5022	11637	1	0
1	55	E08	7000_20T21	838	2403	6480	1	0
1	55	E08	7000_20T21	839	3897	12190	1	0
1	55	E08	7000_20T21	840	3835	9143	1	0
1	55	E08	7000_20T21	841	4967	6428	1	0
1	55	E08	7000_20T21	842	2206	11511	1	0
1	55	E08	7000_20T21	843	5166	8311	1	0
1	55	E08	7000_20T21	844	4694	9297	1	0
1	55	E08	7000_20T21	845	4796	3437	1	0
1	55	E08	7000_20T21	846	3771	8927	1	0
1	55	E08	7000_20T21	847	902	9520	1	0
1	55	E08	7000_20T21	848	5164	6643	1	0
1	55	E08	7000_20T21	849	4899	9435	1	0
1	55	E08	7000_20T21	850	2467	14760	1	0
1	55	E08	7000_20T21	851	4978	12275	1	0
1	55	E08	7000_20T21	852	3595	14591	1	0
1	55	E08	7000_20T21	853	6227	12279	1	0
1	55	E08	7000_20T21	854	4904	3474	1	0
1	55	E08	7000_20T21	855	2619	9175	1	0
1	55	E08	7000_20T21	856	5003	9299	1	0
1	55	E08	7000_20T21	857	4827	11766	1	0
1	55	E08	7000_20T21	858	3481	6465	1	0
1	55	E08	7000_20T21	859	3700	11499	1	0
1	55	E08	7000_20T21	860	3754	6516	1	0
1	55	E08	7000_20T21	861	4098	11672	1	0
1	55	E08	7000_20T21	862	2316	6420	1	0
1	55	E08	7000_20T21	863	3826	9032	1	0
1	55	E08	7000_20T21	864	3759	9084	1	0
1	55	E08	7000_20T21	865	3932	9473	1	0
1	55	E08	7000_20T21	866	4783	6313	1	0
1	55	E08	7000_20T21	867	4891	12137	1	0
1	55	E08	7000_20T21	868	6369	9542	1	0
1	55	E08	7000_20T21	869	4940	15572	1	0
1	55	E08	7000_20T21	870	4872	14906	1	0
1	55	E08	7000_20T21	871	2335	12000	1	0
1	55	E08	7000_20T21	872	5210	6291	1	0
1	55	E08	7000_20T21	873	1019	8680	1	0
1	55	E08	7000_20T21	874	6481	6445	1	0
1	55	E08	7000_20T21	875	1105	12322	1	0
1	55	E08	7000_20T21	876	4754	12153	1	0
1	55	E08	7000_20T21	877	3912	12575	1	0
1	55	E08	7000_20T21	878	7296	6416	1	0
1	55	E08	7000_20T21	879	3608	12230	1	0
1	55	E08	7000_20T21	880	6011	9051	1	0
1	55	E08	7000_20T21	881	2365	3608	1	0
1	55	E08	7000_20T21	882	3778	12318	1	0
1	55	E08	7000_20T21	883	4352	12288	1	0
1	55	E08	7000_20T21	884	2417	12017	1	0
1	55	E08	7000_20T21	885	3658	17092	1	0
1	55	E08	7000_20T21	886	6073	3266	1	0
1	55	E08	7000_20T21	887	4925	11901	1	0
1	55	E08	7000_20T21	888	6515	9899	1	0
1	55	E08	7000_20T21	889	7832	7135	1	0
1	55	E08	7000_20T21	890	6377	17660	1	0
1	55	E08	7000_20T21	891	5000	8746	1	0
1	55	E08	7000_20T21	892	3654	6073	1	0
1	55	E08	7000_20T21	893	3741	9553	1	0
1	55	E08	7000_20T21	894	4915	3768	1	0
1	55	E08	7000_20T21	895	2345	17837	1	0
1	55	E08	7000_20T21	896	3808	14592	1	0
1	55	E08	7000_20T21	897	2317	6368	1	0
1	55	E08	7000_20T21	898	6558	6565	1	0
1	55	E08	7000_20T21	899	3376	11652	1	0
1	55	E08	7000_20T21	900	5168	11873	1	0
1	55	E08	7000_20T21	901	6186	8745	1	0
1	55	E08	7000_20T21	902	6091	9389	1	0
1	55	E08	7000_20T21	903	2581	6560	1	0
1	55	E08	7000_20T21	904	3697	9610	1	0
1	55	E08	7000_20T21	905	2328	6550	1	0
1	55	E08	7000_20T21	906	4939	14584	1	0
1	55	E08	7000_20T21	907	2376	11317	1	0
1	55	E08	7000_20T21	908	1058	6545	1	0
1	55	E08	7000_20T21	909	3995	4480	1	0
1	55	E08	7000_20T21	910	4858	16995	1	0
1	55	E08	7000_20T21	911	3669	11659	1	0
1	55	E08	7000_20T21	912	3577	8638	1	0
1	55	E08	7000_20T21	913	2238	15081	1	0
1	55	E08	7000_20T21	914	2114	6175	1	0
1	55	E08	7000_20T21	915	6217	12055	1	0
1	55	E08	7000_20T21	916	6095	11706	1	0
1	55	E08	7000_20T21	917	3688	12795	1	0
1	55	E08	7000_20T21	918	6371	6531	1	0
1	55	E08	7000_20T21	919	2368	6596	1	0
1	55	E08	7000_20T21	920	3652	17190	1	0
1	55	E08	7000_20T21	921	1057	11726	1	0
1	55	E08	7000_20T21	922	6454	7333	1	0
1	55	E08	7000_20T21	923	6387	8769	1	0
1	55	E08	7000_20T21	924	6624	13050	1	0
1	55	E08	7000_20T21	925	4971	14017	1	0
1	55	E08	7000_20T21	926	2322	8802	1	0
1	55	E08	7000_20T21	927	9140	8499	1	0
1	55	E08	7000_20T21	928	3841	14645	1	0
1	55	E08	7000_20T21	929	3662	6299	1	0
1	55	E08	7000_20T21	930	2413	8810	1	0
1	55	E08	7000_20T21	931	5091	6532	1	0
1	55	E08	7000_20T21	932	4974	6145	1	0
1	55	E08	7000_20T21	933	5029	12289	1	0
1	55	E08	7000_20T21	934	4751	14101	1	0
1	55	E08	7000_20T21	935	3787	15726	1	0
1	55	E08	7000_20T21	936	2482	6446	1	0
1	55	E08	7000_20T21	937	2531	8941	1	0
1	55	E08	7000_20T21	938	2441	9042	1	0
1	55	E08	7000_20T21	939	3552	15349	1	0
1	55	E08	7000_20T21	940	5251	14779	1	0
1	55	E08	7000_20T21	941	4964	11663	1	0
1	55	E08	7000_20T21	942	3640	20535	1	0
1	55	E08	7000_20T21	943	2207	14884	1	0
1	55	E08	7000_20T21	944	3930	9473	1	0
1	55	E08	7000_20T21	945	2457	17562	1	0
1	55	E08	7000_20T21	946	7767	15612	1	0
1	55	E08	7000_20T21	947	3444	14840	1	0
1	55	E08	7000_20T21	948	3485	15404	1	0
1	55	E08	7000_20T21	949	3483	15438	1	0
1	55	E08	7000_20T21	950	3839	6833	1	0
1	55	E08	7000_20T21	951	5090	15210	1	0
1	55	E08	7000_20T21	952	1033	15412	1	0
1	55	E08	7000_20T21	953	6481	14910	1	0
1	55	E08	7000_20T21	954	6507	3917	1	0
1	55	E08	7000_20T21	955	5018	6426	1	0
1	55	E08	7000_20T21	956	4845	11693	1	0
1	55	E08	7000_20T21	957	5213	8973	1	0
1	55	E08	7000_20T21	958	3669	9342	1	0
1	55	E08	7000_20T21	959	1096	11974	1	0
1	55	E08	7000_20T21	960	3765	6697	1	0
1	55	E08	7000_20T21	961	3816	9929	1	0
1	55	E08	7000_20T21	962	879	12746	1	0
1	55	E08	7000_20T21	963	7526	11715	1	0
1	55	E08	7000_20T21	964	4958	11847	1	0
1	55	E08	7000_20T21	965	4936	14904	1	0
1	55	E08	7000_20T21	966	4827	15014	1	0
1	55	E08	7000_20T21	967	3633	20126	1	0
1	55	E08	7000_20T21	968	4644	11495	1	0
1	55	E08	7000_20T21	969	2177	12306	1	0
1	55	E08	7000_20T21	970	2438	9103	1	0
1	55	E08	7000_20T21	971	5012	13159	1	0
1	55	E08	7000_20T21	972	5155	9310	1	0
1	55	E08	7000_20T21	973	3630	20502	1	0
1	55	E08	7000_20T21	974	5001	3830	1	0
1	55	E08	7000_20T21	975	4761	21499	1	0
1	55	E08	7000_20T21	976	4836	11899	1	0
1	55	E08	7000_20T21	977	2225	17166	1	0
1	55	E08	7000_20T21	978	4911	12082	1	0
1	55	E08	7000_20T21	979	2448	9436	1	0
1	55	E08	7000_20T21	980	4844	6073	1	0
1	55	E08	7000_20T21	981	3560	14884	1	0
1	55	E08	7000_20T21	982	3422	14748	1	0
1	55	E08	7000_20T21	983	3680	12504	1	0
1	55	E08	7000_20T21	984	892	8681	1	0
1	55	E08	7000_20T21	985	2597	11681	1	0
1	55	E08	7000_20T21	986	5673	11311	1	0
1	55	E08	7000_20T21	987	3598	9406	1	0
1	55	E08	7000_20T21	988	2312	14728	1	0
1	55	E08	7000_20T21	989	3805	12136	1	0
1	55	E08	7000_20T21	990	4988	18005	1	0
1	55	E08	7000_20T21	991	989	11618	1	0
1	55	E08	7000_20T21	992	2421	12002	1	0
1	55	E08	7000_20T21	993	2409	9033	1	0
1	55	E08	7000_20T21	994	6037	14712	1	0
1	55	E08	7000_20T21	995	3583	12308	1	0
1	55	E08	7000_20T21	996	2410	9041	1	0
1	55	E08	7000_20T21	997	3223	3321	1	0
1	55	E08	7000_20T21	998	4282	13647	0	0
1	55	E08	7000_20T21	999	3432	9400	1	0
1	55	E08	7000_20T21	1000	3817	14402	1	0
1	55	E08	7000_20T21	1001	2507	12344	1	0
1	55	E08	7000_20T21	1002	2304	12244	1	0
1	55	E08	7000_20T21	1003	2226	9036	1	0
1	55	E08	7000_20T21	1004	6575	9062	1	0
1	55	E08	7000_20T21	1005	2296	18916	1	0
1	55	E08	7000_20T21	1006	3660	6124	1	0
1	55	E08	7000_20T21	1007	5203	12093	1	0
1	55	E08	7000_20T21	1008	6243	12202	1	0
1	55	E08	7000_20T21	1009	4931	6369	1	0
1	55	E08	7000_20T21	1010	2296	20633	1	0
1	55	E08	7000_20T21	1011	1152	6079	1	0
1	55	E08	7000_20T21	1012	4871	6020	1	0
1	55	E08	7000_20T21	1013	3858	7076	1	0
1	55	E08	7000_20T21	1014	2427	6604	1	0
1	55	E08	7000_20T21	1015	2510	10022	1	0
1	55	E08	7000_20T21	1016	2347	8523	1	0
1	55	E08	7000_20T21	1017	5086	12041	1	0
1	55	E08	7000_20T21	1018	2410	9258	1	0
1	55	E08	7000_20T21	1019	3505	11655	1	0
1	55	E08	7000_20T21	1020	3633	12092	1	0
1	55	E08	7000_20T21	1021	2255	9083	1	0
1	55	E08	7000_20T21	1022	6132	9561	1	0
1	55	E08	7000_20T21	1023	3944	6390	1	0
1	55	E08	7000_20T21	1024	3570	11773	1	0
1	55	E08	7000_20T21	1025	4719	15212	1	0
1	55	E08	7000_20T21	1026	1022	9414	1	0
1	55	E08	7000_20T21	1027	1010	18049	1	0
1	55	E08	7000_20T21	1028	1100	6327	1	0
1	55	E08	7000_20T21	1029	4889	17923	1	0
1	55	E08	7000_20T21	1030	3573	6960	1	0
1	55	E08	7000_20T21	1031	2459	3618	1	0
1	55	E08	7000_20T21	1032	6338	16218	1	0
1	55	E08	7000_20T21	1033	4645	9519	1	0
1	55	E08	7000_20T21	1034	2496	14822	1	0
1	55	E08	7000_20T21	1035	6247	8910	1	0
1	55	E08	7000_20T21	1036	3621	20436	1	0
1	55	E08	7000_20T21	1037	2325	17188	1	0
1	55	E08	7000_20T21	1038	4810	9385	1	0
1	55	E08	7000_20T21	1039	4999	9222	1	0
1	55	E08	7000_20T21	1040	5185	15431	1	0
1	55	E08	7000_20T21	1041	4738	11666	1	0
1	55	E08	7000_20T21	1042	3641	11842	1	0
1	55	E08	7000_20T21	1043	1054	9644	1	0
1	55	E08	7000_20T21	1044	4980	8952	1	0
1	55	E08	7000_20T21	1045	6447	14509	1	0
1	55	E08	7000_20T21	1046	2441	6313	1	0
1	55	E08	7000_20T21	1047	3508	8896	1	0
1	55	E08	7000_20T21	1048	7836	12757	1	0
1	55	E08	7000_20T21	1049	3329	12173	1	0
1	55	E08	7000_20T21	1050	3635	22123	1	0
1	55	E08	7000_20T21	1051	2276	17512	1	0
1	55	E08	7000_20T21	1052	3431	14482	1	0
1	55	E08	7000_20T21	1053	5153	14511	1	0
1	55	E08	7000_20T21	1054	4953	17382	1	0
1	55	E08	7000_20T21	1055	4597	15020	1	0
1	55	E08	7000_20T21	1056	1054	9200	1	0
1	55	E08	7000_20T21	1057	2350	8764	1	0
1	55	E08	7000_20T21	1058	2394	9197	1	0
1	55	E08	7000_20T21	1059	7974	6756	1	0
1	55	E08	7000_20T21	1060	5246	17289	1	0
1	55	E08	7000_20T21	1061	3852	6463	1	0
1	55	E08	7000_20T21	1062	2260	8850	1	0
1	55	E08	7000_20T21	1063	7547	11867	1	0
1	55	E08	7000_20T21	1064	3633	16918	1	0
1	55	E08	7000_20T21	1065	9181	6774	1	0
1	55	E08	7000_20T21	1066	7732	10023	1	0
1	55	E08	7000_20T21	1067	6185	10080	1	0
1	55	E08	7000_20T21	1068	3827	12315	1	0
1	55	E08	7000_20T21	1069	4762	15098	1	0
1	55	E08	7000_20T21	1070	3536	12057	1	0
1	55	E08	7000_20T21	1071	760	20943	1	0
1	55	E08	7000_20T21	1072	3747	13541	1	0
1	55	E08	7000_20T21	1073	5209	6556	1	0
1	55	E08	7000_20T21	1074	3626	11507	1	0
1	55	E08	7000_20T21	1075	4839	6621	1	0
1	55	E08	7000_20T21	1076	6142	12100	1	0
1	55	E08	7000_20T21	1077	5986	8806	1	0
1	55	E08	7000_20T21	1078	6931	16699	1	0
1	55	E08	7000_20T21	1079	6342	6021	1	0
1	55	E08	7000_20T21	1080	3124	11459	1	0
1	55	E08	7000_20T21	1081	5020	12323	1	0
1	55	E08	7000_20T21	1082	2394	9630	1	0
1	55	E08	7000_20T21	1083	3654	6393	1	0
1	55	E08	7000_20T21	1084	3680	11782	1	0
1	55	E08	7000_20T21	1085	2201	8605	1	0
1	55	E08	7000_20T21	1086	2362	9337	1	0
1	55	E08	7000_20T21	1087	5968	9283	1	0
1	55	E08	7000_20T21	1088	3978	11459	1	0
1	55	E08	7000_20T21	1089	4789	8723	1	0
1	55	E08	7000_20T21	1090	3823	9313	1	0
1	55	E08	7000_20T21	1091	3365	6254	1	0
1	55	E08	7000_20T21	1092	5112	9284	1	0
1	55	E08	7000_20T21	1093	6315	16104	1	0
1	55	E08	7000_20T21	1094	3708	12215	1	0
1	55	E08	7000_20T21	1095	2438	14440	1	0
1	55	E08	7000_20T21	1096	3985	3911	1	0
1	55	E08	7000_20T21	1097	8848	11582	1	0
1	55	E08	7000_20T21	1098	2280	14587	1	0
1	55	E08	7000_20T21	1099	7869	19793	1	0
1	55	E08	7000_20T21	1100	7413	17304	1	0
1	55	E08	7000_20T21	1101	6275	12448	1	0
1	55	E08	7000_20T21	1102	3892	14560	1	0
1	55	E08	7000_20T21	1103	5250	8927	1	0
1	55	E08	7000_20T21	1104	3651	9102	1	0
1	55	E08	7000_20T21	1105	3699	16163	1	0
1	55	E08	7000_20T21	1106	2447	16752	1	0
1	55	E08	7000_20T21	1107	5050	9403	1	0
1	55	E08	7000_20T21	1108	2471	12121	1	0
1	55	E08	7000_20T21	1109	8421	6986	1	0
1	55	E08	7000_20T21	1110	2353	6829	1	0
1	55	E08	7000_20T21	1111	3308	8613	1	0
1	55	E08	7000_20T21	1112	5159	6533	1	0
1	55	E08	7000_20T21	1113	2398	11931	1	0
1	55	E08	7000_20T21	1114	4872	12274	1	0
1	55	E08	7000_20T21	1115	3582	23275	1	0
1	55	E08	7000_20T21	1116	7462	9670	1	0
1	55	E08	7000_20T21	1117	3588	14455	1	0
1	55	E08	7000_20T21	1118	1104	11512	1	0
1	55	E08	7000_20T21	1119	3859	9629	1	0
1	55	E08	7000_20T21	1120	3649	9455	1	0
1	55	E08	7000_20T21	1121	4856	14671	1	0
1	55	E08	7000_20T21	1122	6286	22936	1	0
1	55	E08	7000_20T21	1123	2333	9442	1	0
1	55	E08	7000_20T21	1124	1042	6107	1	0
1	55	E08	7000_20T21	1125	3432	9404	1	0
1	55	E08	7000_20T21	1126	3869	11775	1	0
1	55	E08	7000_20T21	1127	2260	12435	1	0
1	55	E08	7000_20T21	1128	3684	16860	1	0
1	55	E08	7000_20T21	1129	2374	14856	1	0
1	55	E08	7000_20T21	1130	2400	16360	1	0
1	55	E08	7000_20T21	1131	6041	9248	1	0
1	55	E08	7000_20T21	1132	3808	12408	1	0
1	55	E08	7000_20T21	1133	8875	3399	1	0
1	55	E08	7000_20T21	1134	3602	20044	1	0
1	55	E08	7000_20T21	1135	3948	11971	1	0
1	55	E08	7000_20T21	1136	3629	12529	1	0
1	55	E08	7000_20T21	1137	3538	8646	1	0
1	55	E08	7000_20T21	1138	3476	7672	1	0
1	55	E08	7000_20T21	1139	5117	17547	1	0
1	55	E08	7000_20T21	1140	2085	12067	1	0
1	55	E08	7000_20T21	1141	2112	6110	1	0
1	55	E08	7000_20T21	1142	2248	9379	1	0
1	55	E08	7000_20T21	1143	3530	9195	1	0
1	55	E08	7000_20T21	1144	3697	9531	1	0
1	55	E08	7000_20T21	1145	1171	6158	1	0
1	55	E08	7000_20T21	1146	3613	9292	1	0
1	55	E08	7000_20T21	1147	3678	10272	1	0
1	55	E08	7000_20T21	1148	6315	12286	1	0
1	55	E08	7000_20T21	1149	1104	8917	1	0
1	55	E08	7000_20T21	1150	4960	4108	1	0
1	55	E08	7000_20T21	1151	2414	11569	1	0
1	55	E08	7000_20T21	1152	3301	21031	1	0
1	55	E08	7000_20T21	1153	985	17605	1	0
1	55	E08	7000_20T21	1154	989	8948	1	0
1	55	E08	7000_20T21	1155	2353	8888	1	0
1	55	E08	7000_20T21	1156	5028	9053	1	0
1	55	E08	7000_20T21	1157	4904	12266	1	0
1	55	E08	7000_20T21	1158	2246	8760	1	0
1	55	E08	7000_20T21	1159	6544	9361	1	0
1	55	E08	7000_20T21	1160	6490	9589	1	0
1	55	E08	7000_20T21	1161	6080	12136	1	0
1	55	E08	7000_20T21	1162	1048	6607	1	0
1	55	E08	7000_20T21	1163	2462	9143	1	0
1	55	E08	7000_20T21	1164	3649	11630	1	0
1	55	E08	7000_20T21	1165	10399	19614	1	0
1	55	E08	7000_20T21	1166	2511	8856	1	0
1	55	E08	7000_20T21	1167	3357	9132	1	0
1	55	E08	7000_20T21	1168	2477	17163	1	0
1	55	E08	7000_20T21	1169	2502	11196	1	0
1	55	E08	7000_20T21	1170	2503	6092	1	0
1	55	E08	7000_20T21	1171	2492	11517	1	0
1	55	E08	7000_20T21	1172	6472	8144	1	0
1	55	E08	7000_20T21	1173	4994	10475	1	0
1	55	E08	7000_20T21	1174	3514	11843	1	0
1	55	E08	7000_20T21	1175	3522	5892	1	0
1	55	E08	7000_20T21	1176	4945	17310	1	0
1	55	E08	7000_20T21	1177	6511	14989	1	0
1	55	E08	7000_20T21	1178	5028	9171	1	0
1	55	E08	7000_20T21	1179	7915	16107	1	0
1	55	E08	7000_20T21	1180	5038	6496	1	0
1	55	E08	7000_20T21	1181	10454	4148	1	0
1	55	E08	7000_20T21	1182	2667	9365	1	0
1	55	E08	7000_20T21	1183	6546	6289	1	0
1	55	E08	7000_20T21	1184	3764	9040	1	0
1	55	E08	7000_20T21	1185	5185	10039	1	0
1	55	E08	7000_20T21	1186	7534	9238	1	0
1	55	E08	7000_20T21	1187	4927	6225	1	0
1	55	E08	7000_20T21	1188	4761	6185	1	0
1	55	E08	7000_20T21	1189	4016	12474	1	0
1	55	E08	7000_20T21	1190	3718	11433	1	0
1	55	E08	7000_20T21	1191	1119	8643	1	0
1	55	E08	7000_20T21	1192	2510	9233	1	0
1	55	E08	7000_20T21	1193	3762	14774	1	0
1	55	E08	7000_20T21	1194	5939	9521	1	0
1	55	E08	7000_20T21	1195	3728	8831	1	0
1	55	E08	7000_20T21	1196	4845	12023	1	0
1	55	E08	7000_20T21	1197	3624	9458	1	0
1	55	E08	7000_20T21	1198	3710	9113	1	0
1	55	E08	7000_20T21	1199	3787	6423	1	0
1	55	E08	7000_20T21	1200	1170	11454	1	0
1	55	E08	7000_20T21	1201	4915	8521	1	0
1	55	E08	7000_20T21	1202	3550	9167	1	0
1	55	E08	7000_20T21	1203	2212	8595	1	0
1	55	E08	7000_20T21	1204	2444	12094	1	0
1	55	E08	7000_20T21	1205	5008	17853	1	0
1	55	E08	7000_20T21	1206	3991	12378	1	0
1	55	E08	7000_20T21	1207	6059	14025	1	0
1	55	E08	7000_20T21	1208	2330	20012	1	0
1	55	E08	7000_20T21	1209	2214	9166	1	0
1	55	E08	7000_20T21	1210	3571	6036	1	0
1	55	E08	7000_20T21	1211	4439	19891	1	0
1	55	E08	7000_20T21	1212	5065	12531	1	0
1	55	E08	7000_20T21	1213	3842	3645	1	0
1	55	E08	7000_20T21	1214	6142	9027	1	0
1	55	E08	7000_20T21	1215	6210	6234	1	0
1	55	E08	7000_20T21	1216	6258	9095	1	0
1	55	E08	7000_20T21	1217	4751	12416	1	0
1	55	E08	7000_20T21	1218	2451	6408	1	0
1	55	E08	7000_20T21	1219	2455	15515	1	0
1	55	E08	7000_20T21	1220	2388	3387	1	0
1	55	E08	7000_20T21	1221	2465	13144	1	0
1	55	E08	7000_20T21	1222	3855	9636	1	0
1	55	E08	7000_20T21	1223	1005	6233	1	0
1	55	E08	7000_20T21	1224	3779	11552	1	0
1	55	E08	7000_20T21	1225	992	9613	1	0
1	55	E08	7000_20T21	1226	5063	9266	1	0
1	55	E08	7000_20T21	1227	5106	8743	1	0
1	55	E08	7000_20T21	1228	3579	9680	1	0
1	55	E08	7000_20T21	1229	5211	14631	1	0
1	55	E08	7000_20T21	1230	4955	9446	1	0
1	55	E08	7000_20T21	1231	6372	6813	1	0
1	55	E08	7000_20T21	1232	2306	15623	1	0
1	55	E08	7000_20T21	1233	2320	12490	1	0
1	55	E08	7000_20T21	1234	4583	6359	1	0
1	55	E08	7000_20T21	1235	2328	6066	1	0
1	55	E08	7000_20T21	1236	3876	6368	1	0
1	55	E08	7000_20T21	1237	2553	11246	1	0
1	55	E08	7000_20T21	1238	5125	9546	1	0
1	55	E08	7000_20T21	1239	2371	6512	1	0
1	55	E08	7000_20T21	1240	6124	17376	1	0
1	55	E08	7000_20T21	1241	2336	6454	1	0
1	55	E08	7000_20T21	1242	5054	9452	1	0
1	55	E08	7000_20T21	1243	5155	3849	1	0
1	55	E08	7000_20T21	1244	2212	10926	1	0
1	55	E08	7000_20T21	1245	6354	9287	1	0
1	55	E08	7000_20T21	1246	1263	3458	1	0
1	55	E08	7000_20T21	1247	3682	17937	1	0
1	55	E08	7000_20T21	1248	4934	17607	1	0
1	55	E08	7000_20T21	1249	5036	9373	1	0
1	55	E08	7000_20T21	1250	2278	14872	1	0
1	55	E08	7000_20T21	1251	4877	8635	1	0
1	55	E08	7000_20T21	1252	5060	17341	1	0
1	55	E08	7000_20T21	1253	6163	14727	1	0
1	55	E08	7000_20T21	1254	3767	20635	1	0
1	55	E08	7000_20T21	1255	5121	9011	1	0
1	55	E08	7000_20T21	1256	4707	13810	1	0
1	55	E08	7000_20T21	1257	3782	12065	1	0
1	55	E08	7000_20T21	1258	3795	12174	1	0
1	55	E08	7000_20T21	1259	7625	17952	1	0
1	55	E08	7000_20T21	1260	4663	10910	1	0
1	55	E08	7000_20T21	1261	3691	14745	1	0
1	55	E08	7000_20T21	1262	4955	15569	1	0
1	55	E08	7000_20T21	1263	2384	14589	1	0
1	55	E08	7000_20T21	1264	2397	8781	1	0
1	55	E08	7000_20T21	1265	2076	9258	1	0
1	55	E08	7000_20T21	1266	3723	15274	1	0
1	55	E08	7000_20T21	1267	3526	14680	1	0
1	55	E08	7000_20T21	1268	5089	8759	1	0
1	55	E08	7000_20T21	1269	1011	15017	1	0
1	55	E08	7000_20T21	1270	2794	3642	1	0
1	55	E08	7000_20T21	1271	3393	6192	1	0
1	55	E08	7000_20T21	1272	6094	14824	1	0
1	55	E08	7000_20T21	1273	2484	11713	1	0
1	55	E08	7000_20T21	1274	4763	9456	1	0
1	55	E08	7000_20T21	1275	6450	8278	1	0
1	55	E08	7000_20T21	1276	4852	6466	1	0
1	55	E08	7000_20T21	1277	6410	7144	1	0
1	55	E08	7000_20T21	1278	5164	9559	1	0
1	55	E08	7000_20T21	1279	3844	15369	1	0
1	55	E08	7000_20T21	1280	3695	6723	1	0
1	55	E08	7000_20T21	1281	4991	11542	1	0
1	55	E08	7000_20T21	1282	2344	17134	1	0
1	55	E08	7000_20T21	1283	4915	12231	1	0
1	55	E08	7000_20T21	1284	1019	6271	1	0
1	55	E08	7000_20T21	1285	3736	20046	1	0
1	55	E08	7000_20T21	1286	4842	12144	1	0
1	55	E08	7000_20T21	1287	2455	16927	1	0
1	55	E08	7000_20T21	1288	3647	11002	1	0
1	55	E08	7000_20T21	1289	4897	14825	1	0
1	55	E08	7000_20T21	1290	6454	11771	1	0
1	55	E08	7000_20T21	1291	3699	17754	1	0
1	55	E08	7000_20T21	1292	2214	3578	1	0
1	55	E08	7000_20T21	1293	6103	14209	1	0
1	55	E08	7000_20T21	1294	7614	8970	1	0
1	55	E08	7000_20T21	1295	3543	10603	1	0
1	55	E08	7000_20T21	1296	7579	16788	1	0
1	55	E08	7000_20T21	1297	3734	14943	1	0
1	55	E08	7000_20T21	1298	4945	9467	1	0
1	55	E08	7000_20T21	1299	3965	11263	1	0
1	55	E08	7000_20T21	1300	1036	18781	1	0
1	55	E08	7000_20T21	1301	6060	8606	1	0
1	55	E08	7000_20T21	1302	3826	3622	1	0
1	55	E08	7000_20T21	1303	3529	13197	1	0
1	55	E08	7000_20T21	1304	2420	3553	1	0
1	55	E08	7000_20T21	1305	5098	14661	1	0
1	55	E08	7000_20T21	1306	6005	9394	1	0
1	55	E08	7000_20T21	1307	2448	9328	1	0
1	55	E08	7000_20T21	1308	2544	4003	1	0
1	55	E08	7000_20T21	1309	2399	3716	1	0
1	55	E08	7000_20T21	1310	6113	8658	1	0
1	55	E08	7000_20T21	1311	2479	14686	1	0
1	55	E08	7000_20T21	1312	3723	12569	1	0
1	55	E08	7000_20T21	1313	3708	14733	1	0
1	55	E08	7000_20T21	1314	5902	11288	1	0
1	55	E08	7000_20T21	1315	3606	3271	1	0
1	55	E08	7000_20T21	1316	7347	14423	1	0
1	55	E08	7000_20T21	1317	5149	9162	1	0
1	55	E08	7000_20T21	1318	964	15703	1	0
1	55	E08	7000_20T21	1319	2386	5935	1	0
1	55	E08	7000_20T21	1320	3636	15498	1	0
1	55	E08	7000_20T21	1321	5551	11968	1	0
1	55	E08	7000_20T21	1322	3420	11587	1	0
1	55	E08	7000_20T21	1323	3700	8325	1	0
1	55	E08	7000_20T21	1324	5237	10199	1	0
1	55	E08	7000_20T21	1325	3752	3545	1	0
1	55	E08	7000_20T21	1326	1033	5987	1	0
1	55	E08	7000_20T21	1327	4011	12226	1	0
1	55	E08	7000_20T21	1328	6168	17937	1	0
1	55	E08	7000_20T21	1329	3920	8515	1	0
1	55	E08	7000_20T21	1330	4967	12340	1	0
1	55	E08	7000_20T21	1331	2403	14558	1	0
1	55	E08	7000_20T21	1332	3705	12325	1	0
1	55	E08	7000_20T21	1333	1053	11396	1	0
1	55	E08	7000_20T21	1334	3702	11646	1	0
1	55	E08	7000_20T21	1335	3482	6313	1	0
1	55	E08	7000_20T21	1336	8852	8858	1	0
1	55	E08	7000_20T21	1337	3662	18045	1	0
1	55	E08	7000_20T21	1338	3668	6133	1	0
1	55	E08	7000_20T21	1339	7732	11174	1	0
1	55	E08	7000_20T21	1340	2421	9072	1	0
1	55	E08	7000_20T21	1341	9047	7892	1	0
1	55	E08	7000_20T21	1342	4894	17764	1	0
1	55	E08	7000_20T21	1343	7708	8969	1	0
1	55	E08	7000_20T21	1344	3725	9058	1	0
1	55	E08	7000_20T21	1345	6429	14694	1	0
1	55	E08	7000_20T21	1346	5036	11497	1	0
1	55	E08	7000_20T21	1347	3792	6525	1	0
1	55	E08	7000_20T21	1348	2396	9238	1	0
1	55	E08	7000_20T21	1349	5072	8640	1	0
1	55	E08	7000_20T21	1350	2418	6455	1	0
1	55	E08	7000_20T21	1351	6373	14425	1	0
1	55	E08	7000_20T21	1352	5072	11916	1	0
1	55	E08	7000_20T21	1353	3419	12389	1	0
1	55	E08	7000_20T21	1354	6369	12123	1	0
1	55	E08	7000_20T21	1355	3935	8637	1	0
1	55	E08	7000_20T21	1356	2369	14712	1	0
1	55	E08	7000_20T21	1357	3340	6307	1	0
1	55	E08	7000_20T21	1358	4865	11816	1	0
1	55	E08	7000_20T21	1359	6269	20930	1	0
1	55	E08	7000_20T21	1360	3375	9233	1	0
1	55	E08	7000_20T21	1361	5191	9344	1	0
1	55	E08	7000_20T21	1362	6614	11396	1	0
1	55	E08	7000_20T21	1363	3931	14298	1	0
1	55	E08	7000_20T21	1364	7692	8788	1	0
1	55	E08	7000_20T21	1365	10229	11651	1	0
1	55	E08	7000_20T21	1366	2359	9205	1	0
1	55	E08	7000_20T21	1367	2418	9180	1	0
1	55	E08	7000_20T21	1368	3406	8583	1	0
1	55	E08	7000_20T21	1369	5339	12275	1	0
1	55	E08	7000_20T21	1370	3701	15307	1	0
1	55	E08	7000_20T21	1371	3542	10070	1	0
1	55	E08	7000_20T21	1372	5207	5962	1	0
1	55	E08	7000_20T21	1373	1052	12392	1	0
1	55	E08	7000_20T21	1374	1134	9018	1	0
1	55	E08	7000_20T21	1375	3848	6194	1	0
1	55	E08	7000_20T21	1376	6236	6365	1	0
1	55	E08	7000_20T21	1377	3554	5747	1	0
1	55	E08	7000_20T21	1378	3344	6239	1	0
1	55	E08	7000_20T21	1379	3750	6429	1	0
1	55	E08	7000_20T21	1380	5062	12192	1	0
1	55	E08	7000_20T21	1381	3764	8809	1	0
1	55	E08	7000_20T21	1382	3370	9281	1	0
1	55	E08	7000_20T21	1383	5179	14130	1	0
1	55	E08	7000_20T21	1384	935	11809	1	0
1	55	E08	7000_20T21	1385	2398	9258	1	0
1	55	E08	7000_20T21	1386	4846	6001	1	0
1	55	E08	7000_20T21	1387	4899	14725	1	0
1	55	E08	7000_20T21	1388	5998	11678	1	0
1	55	E08	7000_20T21	1389	4821	9109	1	0
1	55	E08	7000_20T21	1390	2288	6592	1	0
1	55	E08	7000_20T21	1391	3624	6713	1	0
1	55	E08	7000_20T21	1392	5057	9359	1	0
1	55	E08	7000_20T21	1393	6132	3471	1	0
1	55	E08	7000_20T21	1394	3478	20095	1	0
1	55	E08	7000_20T21	1395	2241	8968	1	0
1	55	E08	7000_20T21	1396	1082	6272	1	0
1	55	E08	7000_20T21	1397	3479	14983	1	0
1	55	E08	7000_20T21	1398	6484	13386	1	0
1	55	E08	7000_20T21	1399	3652	9134	1	0
1	55	E08	7000_20T21	1400	1212	17174	1	0
1	55	E08	7000_20T21	1401	5000	6435	1	0
1	55	E08	7000_20T21	1402	6084	3389	1	0
1	55	E08	7000_20T21	1403	4858	15103	1	0
1	55	E08	7000_20T21	1404	3823	9253	1	0
1	55	E08	7000_20T21	1405	3661	6730	1	0
1	55	E08	7000_20T21	1406	2569	11276	1	0
1	55	E08	7000_20T21	1407	3590	18797	1	0
1	55	E08	7000_20T21	1408	3734	3846	1	0
1	55	E08	7000_20T21	1409	5157	11369	1	0
1	55	E08	7000_20T21	1410	2341	12168	1	0
1	55	E08	7000_20T21	1411	2530	12098	1	0
1	55	E08	7000_20T21	1412	4912	8815	1	0
1	55	E08	7000_20T21	1413	3636	6846	1	0
1	55	E08	7000_20T21	1414	3600	9132	1	0
1	55	E08	7000_20T21	1415	5036	8869	1	0
1	55	E08	7000_20T21	1416	3783	17610	1	0
1	55	E08	7000_20T21	1417	6135	14406	1	0
1	55	E08	7000_20T21	1418	3879	11305	1	0
1	55	E08	7000_20T21	1419	2356	11801	1	0
1	55	E08	7000_20T21	1420	4640	14754	1	0
1	55	E08	7000_20T21	1421	3630	6156	1	0
1	55	E08	7000_20T21	1422	5161	11816	1	0
1	55	E08	7000_20T21	1423	5023	9187	1	0
1	55	E08	7000_20T21	1424	5093	9254	1	0
1	55	E08	7000_20T21	1425	978	12520	1	0
1	55	E08	7000_20T21	1426	3531	14383	1	0
1	55	E08	7000_20T21	1427	3590	6211	1	0
1	55	E08	7000_20T21	1428	3786	23422	1	0
1	55	E08	7000_20T21	1429	6401	12345	1	0
1	55	E08	7000_20T21	1430	2524	6396	1	0
1	55	E08	7000_20T21	1431	3516	9108	1	0
1	55	E08	7000_20T21	1432	2229	6277	1	0
1	55	E08	7000_20T21	1433	5121	8517	1	0
1	55	E08	7000_20T21	1434	2309	9322	1	0
1	55	E08	7000_20T21	1435	4031	9952	1	0
1	55	E08	7000_20T21	1436	2532	8539	1	0
1	55	E08	7000_20T21	1437	1024	8198	1	0
1	55	E08	7000_20T21	1438	4732	12173	1	0
1	55	E08	7000_20T21	1439	2127	5774	1	0
1	55	E08	7000_20T21	1440	3460	9569	1	0
1	55	E08	7000_20T21	1441	3646	15391	1	0
1	55	E08	7000_20T21	1442	7734	9633	1	0
1	55	E08	7000_20T21	1443	3439	8620	1	0
1	55	E08	7000_20T21	1444	2214	14203	1	0
1	55	E08	7000_20T21	1445	3464	12167	1	0
1	55	E08	7000_20T21	1446	2456	17068	1	0
1	55	E08	7000_20T21	1447	7426	12816	1	0
1	55	E08	7000_20T21	1448	4076	13091	1	0
1	55	E08	7000_20T21	1449	6472	15427	1	0
1	55	E08	7000_20T21	1450	3737	9318	1	0
1	55	E08	7000_20T21	1451	3959	13604	1	0
1	55	E08	7000_20T21	1452	7786	11950	1	0
1	55	E08	7000_20T21	1453	3876	8599	1	0
1	55	E08	7000_20T21	1454	3648	6466	1	0
1	55	E08	7000_20T21	1455	5149	3527	1	0
1	55	E08	7000_20T21	1456	6285	9606	1	0
1	55	E08	7000_20T21	1457	5102	15055	1	0
1	55	E08	7000_20T21	1458	3855	6870	1	0
1	55	E08	7000_20T21	1459	855	17239	1	0
1	55	E08	7000_20T21	1460	6359	6476	1	0
1	55	E08	7000_20T21	1461	6148	6491	1	0
1	55	E08	7000_20T21	1462	4776	6640	1	0
1	55	E08	7000_20T21	1463	3580	11576	1	0
1	55	E08	7000_20T21	1464	3614	8653	1	0
1	55	E08	7000_20T21	1465	2425	9291	1	0
1	55	E08	7000_20T21	1466	2877	14821	1	0
1	55	E08	7000_20T21	1467	3776	9153	1	0
1	55	E08	7000_20T21	1468	2381	9488	1	0
1	55	E08	7000_20T21	1469	4784	11738	1	0
1	55	E08	7000_20T21	1470	6377	9817	1	0
1	55	E08	7000_20T21	1471	7659	6600	1	0
1	55	E08	7000_20T21	1472	2340	11773	1	0
1	55	E08	7000_20T21	1473	4966	15250	1	0
1	55	E08	7000_20T21	1474	3394	17750	1	0
1	55	E08	7000_20T21	1475	4796	8608	1	0
1	55	E08	7000_20T21	1476	2164	6182	1	0
1	55	E08	7000_20T21	1477	7754	6303	1	0
1	55	E08	7000_20T21	1478	3664	17664	1	0
1	55	E08	7000_20T21	1479	1061	15805	1	0
1	55	E08	7000_20T21	1480	5045	19619	1	0
1	55	E08	7000_20T21	1481	3555	8825	1	0
1	55	E08	7000_20T21	1482	5410	6311	1	0
1	55	E08	7000_20T21	1483	4843	6140	1	0
1	55	E08	7000_20T21	1484	2594	11795	1	0
1	55	E08	7000_20T21	1485	2364	9315	1	0
1	55	E08	7000_20T21	1486	3708	11830	1	0
1	55	E08	7000_20T21	1487	6438	6341	1	0
1	55	E08	7000_20T21	1488	2269	6272	1	0
1	55	E08	7000_20T21	1489	975	19766	1	0
1	55	E08	7000_20T21	1490	3868	3776	1	0
1	55	E08	7000_20T21	1491	3335	11778	1	0
1	55	E08	7000_20T21	1492	2042	8969	1	0
1	55	E08	7000_20T21	1493	2571	6426	1	0
1	55	E08	7000_20T21	1494	8803	13989	1	0
1	55	E08	7000_20T21	1495	3525	12074	1	0
1	55	E08	7000_20T21	1496	4872	9208	1	0
1	55	E08	7000_20T21	1497	5084	9097	1	0
1	55	E08	7000_20T21	1498	2097	5789	1	0
1	55	E08	7000_20T21	1499	6214	11891	1	0
1	55	E08	7000_20T21	1500	5174	14347	1	0
1	55	E08	7000_20T21	1501	947	17758	1	0
1	55	E08	7000_20T21	1502	7744	9457	1	0
1	55	E08	7000_20T21	1503	3659	6478	1	0
1	55	E08	7000_20T21	1504	3741	11596	1	0
1	55	E08	7000_20T21	1505	4978	9214	1	0
1	55	E08	7000_20T21	1506	6433	3380	1	0
1	55	E08	7000_20T21	1507	7676	12363	1	0
1	55	E08	7000_20T21	1508	2271	14839	1	0
1	55	E08	7000_20T21	1509	2421	8713	1	0
1	55	E08	7000_20T21	1510	3643	9107	1	0
1	55	E08	7000_20T21	1511	6174	12158	1	0
1	55	E08	7000_20T21	1512	6368	11827	1	0
1	55	E08	7000_20T21	1513	5030	6645	1	0
1	55	E08	7000_20T21	1514	3535	9433	1	0
1	55	E08	7000_20T21	1515	3657	17728	1	0
1	55	E08	7000_20T21	1516	3609	15040	1	0
1	55	E08	7000_20T21	1517	978	14742	1	0
1	55	E08	7000_20T21	1518	4509	5955	1	0
1	55	E08	7000_20T21	1519	2274	9616	1	0
1	55	E08	7000_20T21	1520	6134	9518	1	0
1	55	E08	7000_20T21	1521	2434	14965	1	0
1	55	E08	7000_20T21	1522	3728	6382	1	0
1	55	E08	7000_20T21	1523	3205	3629	1	0
1	55	E08	7000_20T21	1524	6174	12107	1	0
1	55	E08	7000_20T21	1525	3566	6541	1	0
1	55	E08	7000_20T21	1526	3441	8591	1	0
1	55	E08	7000_20T21	1527	5229	12889	1	0
1	55	E08	7000_20T21	1528	3886	14262	1	0
1	55	E08	7000_20T21	1529	1043	11174	1	0
1	55	E08	7000_20T21	1530	7748	8586	1	0
1	55	E08	7000_20T21	1531	3666	5875	1	0
1	55	E08	7000_20T21	1532	2196	9654	1	0
1	55	E08	7000_20T21	1533	1074	13029	1	0
1	55	E08	7000_20T21	1534	5782	6434	1	0
1	55	E08	7000_20T21	1535	9234	14549	1	0
1	55	E08	7000_20T21	1536	4905	15061	1	0
1	55	E08	7000_20T21	1537	2378	11895	1	0
1	55	E08	7000_20T21	1538	5091	6277	1	0
1	55	E08	7000_20T21	1539	5074	9061	1	0
1	55	E08	7000_20T21	1540	5009	8961	1	0
1	55	E08	7000_20T21	1541	4962	8966	1	0
1	55	E08	7000_20T21	1542	3498	14526	1	0
1	55	E08	7000_20T21	1543	6529	3993	1	0
1	55	E08	7000_20T21	1544	3727	12413	1	0
1	55	E08	7000_20T21	1545	2190	11776	1	0
1	55	E08	7000_20T21	1546	2359	11968	1	0
1	55	E08	7000_20T21	1547	2547	16308	0	0
1	55	E08	7000_20T21	1548	3400	8895	1	0
1	55	E08	7000_20T21	1549	2238	14316	1	0
1	55	E08	7000_20T21	1550	3379	11921	1	0
1	55	E08	7000_20T21	1551	5011	13890	1	0
1	55	E08	7000_20T21	1552	5036	11990	1	0
1	55	E08	7000_20T21	1553	6223	11346	1	0
1	55	E08	7000_20T21	1554	3835	18531	1	0
1	55	E08	7000_20T21	1555	1111	11763	1	0
1	55	E08	7000_20T21	1556	2174	15132	1	0
1	55	E08	7000_20T21	1557	6154	3474	1	0
1	55	E08	7000_20T21	1558	3639	6252	1	0
1	55	E08	7000_20T21	1559	5043	12260	1	0
1	55	E08	7000_20T21	1560	6434	12266	1	0
1	55	E08	7000_20T21	1561	2499	11993	1	0
1	55	E08	7000_20T21	1562	7406	12539	1	0
1	55	E08	7000_20T21	1563	1017	14477	1	0
1	55	E08	7000_20T21	1564	6141	10788	1	0
1	55	E08	7000_20T21	1565	2367	17544	1	0
1	55	E08	7000_20T21	1566	7701	16399	1	0
1	55	E08	7000_20T21	1567	2492	3569	1	0
1	55	E08	7000_20T21	1568	5247	15901	1	0
1	55	E08	7000_20T21	1569	4713	8183	1	0
1	55	E08	7000_20T21	1570	2446	6569	1	0
1	55	E08	7000_20T21	1571	6267	8473	1	0
1	55	E08	7000_20T21	1572	6508	12656	1	0
1	55	E08	7000_20T21	1573	2233	6337	1	0
1	55	E08	7000_20T21	1574	7513	11624	1	0
1	55	E08	7000_20T21	1575	5021	6843	1	0
1	55	E08	7000_20T21	1576	3742	14570	1	0
1	55	E08	7000_20T21	1577	7873	9839	1	0
1	55	E08	7000_20T21	1578	3560	14891	1	0
1	55	E08	7000_20T21	1579	2509	7281	1	0
1	55	E08	7000_20T21	1580	2530	9172	1	0
1	55	E08	7000_20T21	1581	2280	9096	1	0
1	55	E08	7000_20T21	1582	2352	3959	1	0
1	55	E08	7000_20T21	1583	4957	11610	1	0
1	55	E08	7000_20T21	1584	3538	12024	1	0
1	55	E08	7000_20T21	1585	6375	6471	1	0
1	55	E08	7000_20T21	1586	3634	9119	1	0
1	55	E08	7000_20T21	1587	2372	12429	1	0
1	55	E08	7000_20T21	1588	3772	12081	1	0
1	55	E08	7000_20T21	1589	3629	6391	1	0
1	55	E08	7000_20T21	1590	5400	10388	1	0
1	55	E08	7000_20T21	1591	5090	12063	1	0
1	55	E08	7000_20T21	1592	3820	6555	1	0
1	55	E08	7000_20T21	1593	948	8953	1	0
1	55	E08	7000_20T21	1594	6503	17575	1	0
1	55	E08	7000_20T21	1595	2402	16880	1	0
1	55	E08	7000_20T21	1596	7527	11541	1	0
1	55	E08	7000_20T21	1597	4935	11632	1	0
1	55	E08	7000_20T21	1598	4907	8906	1	0
1	55	E08	7000_20T21	1599	6297	11360	1	0
1	55	E08	7000_20T21	1600	6328	18040	1	0
1	55	E08	7000_20T21	1601	3702	11343	1	0
1	55	E08	7000_20T21	1602	6115	8986	1	0
1	55	E08	7000_20T21	1603	2476	11369	1	0
1	55	E08	7000_20T21	1604	3648	11833	1	0
1	55	E08	7000_20T21	1605	4991	11486	1	0
1	55	E08	7000_20T21	1606	4870	11821	1	0
1	55	E08	7000_20T21	1607	1120	15873	1	0
1	55	E08	7000_20T21	1608	3462	11959	1	0
1	55	E08	7000_20T21	1609	6116	12255	1	0
1	55	E08	7000_20T21	1610	7614	19791	1	0
1	55	E08	7000_20T21	1611	6120	9828	1	0
1	55	E08	7000_20T21	1612	2440	11607	1	0
1	55	E08	7000_20T21	1613	2284	11497	1	0
1	55	E08	7000_20T21	1614	1025	6101	1	0
1	55	E08	7000_20T21	1615	2340	14226	1	0
1	55	E08	7000_20T21	1616	7936	10163	1	0
1	55	E08	7000_20T21	1617	1084	6317	1	0
1	55	E08	7000_20T21	1618	5035	3849	1	0
1	55	E08	7000_20T21	1619	4891	14907	1	0
1	55	E08	7000_20T21	1620	4861	8953	1	0
1	55	E08	7000_20T21	1621	2358	6278	1	0
1	55	E08	7000_20T21	1622	2348	15287	1	0
1	55	E08	7000_20T21	1623	5138	6791	1	0
1	55	E08	7000_20T21	1624	4773	6453	1	0
1	55	E08	7000_20T21	1625	6372	6749	1	0
1	55	E08	7000_20T21	1626	1054	11128	1	0
1	55	E08	7000_20T21	1627	5149	15061	1	0
1	55	E08	7000_20T21	1628	8949	15359	1	0
1	55	E08	7000_20T21	1629	2291	15360	1	0
1	55	E08	7000_20T21	1630	6348	9604	1	0
1	55	E08	7000_20T21	1631	3754	6621	1	0
1	55	E08	7000_20T21	1632	2497	11677	1	0
1	55	E08	7000_20T21	1633	6558	12139	1	0
1	55	E08	7000_20T21	1634	4922	14339	1	0
1	55	E08	7000_20T21	1635	5250	9024	1	0
1	55	E08	7000_20T21	1636	5206	18403	1	0
1	55	E08	7000_20T21	1637	3605	9232	1	0
1	55	E08	7000_20T21	1638	4941	6498	1	0
1	55	E08	7000_20T21	1639	4999	12226	1	0
1	55	E08	7000_20T21	1640	6184	14417	1	0
1	55	E08	7000_20T21	1641	3315	12469	1	0
1	55	E08	7000_20T21	1642	3585	14897	1	0
1	55	E08	7000_20T21	1643	3624	14519	1	0
1	55	E08	7000_20T21	1644	1113	11412	1	0
1	55	E08	7000_20T21	1645	3619	14524	1	0
1	55	E08	7000_20T21	1646	3789	9808	1	0
1	55	E08	7000_20T21	1647	5292	11659	1	0
1	55	E08	7000_20T21	1648	2217	11595	1	0
1	55	E08	7000_20T21	1649	3462	19544	1	0
1	55	E08	7000_20T21	1650	7726	19829	0	0
1	55	E08	7000_20T21	1651	2474	11127	1	0
1	55	E08	7000_20T21	1652	4818	8543	1	0
1	55	E08	7000_20T21	1653	4813	6098	1	0
1	55	E08	7000_20T21	1654	2088	6011	1	0
1	55	E08	7000_20T21	1655	9179	11361	1	0
1	55	E08	7000_20T21	1656	4890	9217	1	0
1	55	E08	7000_20T21	1657	3428	11869	1	0
1	55	E08	7000_20T21	1658	2145	12103	1	0
1	55	E08	7000_20T21	1659	5171	14460	1	0
1	55	E08	7000_20T21	1660	2319	9880	1	0
1	55	E08	7000_20T21	1661	5086	9283	1	0
1	55	E08	7000_20T21	1662	7511	12235	1	0
1	55	E08	7000_20T21	1663	3474	14824	1	0
1	55	E08	7000_20T21	1664	2454	12189	1	0
1	55	E08	7000_20T21	1665	3955	11572	1	0
1	55	E08	7000_20T21	1666	3599	18279	1	0
1	55	E08	7000_20T21	1667	3699	11874	1	0
1	55	E08	7000_20T21	1668	4901	3378	1	0
1	55	E08	7000_20T21	1669	5003	9393	1	0
1	55	E08	7000_20T21	1670	5370	21569	1	0
1	55	E08	7000_20T21	1671	2346	17839	1	0
1	55	E08	7000_20T21	1672	6155	11798	1	0
1	55	E08	7000_20T21	1673	3817	12619	1	0
1	55	E08	7000_20T21	1674	6357	11889	1	0
1	55	E08	7000_20T21	1675	4920	23651	1	0
1	55	E08	7000_20T21	1676	5896	10576	1	0
1	55	E08	7000_20T21	1677	2359	11944	1	0
1	55	E08	7000_20T21	1678	6283	6325	1	0
1	55	E08	7000_20T21	1679	2448	17622	1	0
1	55	E08	7000_20T21	1680	2321	6163	1	0
1	55	E08	7000_20T21	1681	5058	9006	1	0
1	55	E08	7000_20T21	1682	3485	12656	1	0
1	55	E08	7000_20T21	1683	7148	18421	1	0
1	55	E08	7000_20T21	1684	4710	11572	1	0
1	55	E08	7000_20T21	1685	3524	11663	1	0
1	55	E08	7000_20T21	1686	5082	7580	1	0
1	55	E08	7000_20T21	1687	1101	3246	1	0
1	55	E08	7000_20T21	1688	5164	9208	1	0
1	55	E08	7000_20T21	1689	3512	11658	1	0
1	55	E08	7000_20T21	1690	3748	4856	1	0
1	55	E08	7000_20T21	1691	3654	6630	1	0
1	55	E08	7000_20T21	1692	6191	11835	1	0
1	55	E08	7000_20T21	1693	4838	11926	1	0
1	55	E08	7000_20T21	1694	2506	7050	1	0
1	55	E08	7000_20T21	1695	4791	6644	1	0
1	55	E08	7000_20T21	1696	2290	12358	1	0
1	55	E08	7000_20T21	1697	3789	14984	1	0
1	55	E08	7000_20T21	1698	7674	6870	1	0
1	55	E08	7000_20T21	1699	5138	15136	1	0
1	55	E08	7000_20T21	1700	6592	15067	1	0
1	55	E08	7000_20T21	1701	3559	12523	1	0
1	55	E08	7000_20T21	1702	2431	11593	1	0
1	55	E08	7000_20T21	1703	4878	14834	1	0
1	55	E08	7000_20T21	1704	3643	17661	1	0
1	55	E08	7000_20T21	1705	2760	9454	1	0
1	55	E08	7000_20T21	1706	4859	9268	1	0
1	55	E08	7000_20T21	1707	3668	14907	1	0
1	55	E08	7000_20T21	1708	7431	14938	1	0
1	55	E08	7000_20T21	1709	4677	6190	1	0
1	55	E08	7000_20T21	1710	3681	9081	1	0
1	55	E08	7000_20T21	1711	974	11828	1	0
1	55	E08	7000_20T21	1712	3826	17393	1	0
1	55	E08	7000_20T21	1713	3552	11459	1	0
1	55	E08	7000_20T21	1714	5137	9295	1	0
1	55	E08	7000_20T21	1715	2311	12176	1	0
1	55	E08	7000_20T21	1716	974	12266	1	0
1	55	E08	7000_20T21	1717	1872	7856	1	0
1	55	E08	7000_20T21	1718	2335	11588	1	0
1	55	E08	7000_20T21	1719	2434	12734	1	0
1	55	E08	7000_20T21	1720	3481	17348	1	0
1	55	E08	7000_20T21	1721	6257	6167	1	0
1	55	E08	7000_20T21	1722	3668	9398	1	0
1	55	E08	7000_20T21	1723	3684	11390	1	0
1	55	E08	7000_20T21	1724	1065	14693	1	0
1	55	E08	7000_20T21	1725	3677	19757	1	0
1	55	E08	7000_20T21	1726	3757	11285	1	0
1	55	E08	7000_20T21	1727	1090	12417	1	0
1	55	E08	7000_20T21	1728	6336	8387	1	0
1	55	E08	7000_20T21	1729	6123	17665	1	0
1	55	E08	7000_20T21	1730	2251	18323	1	0
1	55	E08	7000_20T21	1731	2508	12595	1	0
1	55	E08	7000_20T21	1732	2317	14623	1	0
1	55	E08	7000_20T21	1733	3671	6378	1	0
1	55	E08	7000_20T21	1734	8921	6425	1	0
1	55	E08	7000_20T21	1735	4973	11925	1	0
1	55	E08	7000_20T21	1736	4892	17452	1	0
1	55	E08	7000_20T21	1737	3593	3286	1	0
1	55	E08	7000_20T21	1738	3698	8956	1	0
1	55	E08	7000_20T21	1739	6345	6871	1	0
1	55	E08	7000_20T21	1740	3690	11898	1	0
1	55	E08	7000_20T21	1741	1014	8926	1	0
1	55	E08	7000_20T21	1742	5034	14920	1	0
1	55	E08	7000_20T21	1743	4895	11762	1	0
1	55	E08	7000_20T21	1744	4819	9300	1	0
1	55	E08	7000_20T21	1745	8987	11778	1	0
1	55	E08	7000_20T21	1746	5016	9266	1	0
1	55	E08	7000_20T21	1747	2516	15017	1	0
1	55	E08	7000_20T21	1748	1037	9465	1	0
1	55	E08	7000_20T21	1749	2495	6593	1	0
1	55	E08	7000_20T21	1750	6173	12501	1	0
1	55	E08	7000_20T21	1751	3615	9083	1	0
1	55	E08	7000_20T21	1752	4537	11972	1	0
1	55	E08	7000_20T21	1753	7620	12493	1	0
1	55	E08	7000_20T21	1754	4784	6269	1	0
1	55	E08	7000_20T21	1755	3333	9057	1	0
1	55	E08	7000_20T21	1756	3781	17875	1	0
1	55	E08	7000_20T21	1757	2293	9417	1	0
1	55	E08	7000_20T21	1758	2440	14357	1	0
1	55	E08	7000_20T21	1759	4698	24356	1	0
1	55	E08	7000_20T21	1760	3676	7209	1	0
1	55	E08	7000_20T21	1761	5231	12815	1	0
1	55	E08	7000_20T21	1762	4986	12035	1	0
1	55	E08	7000_20T21	1763	2369	9481	1	0
1	55	E08	7000_20T21	1764	3620	14674	1	0
1	55	E08	7000_20T21	1765	2518	8823	1	0
1	55	E08	7000_20T21	1766	3695	12983	1	0
1	55	E08	7000_20T21	1767	2405	9926	1	0
1	55	E08	7000_20T21	1768	3720	14952	1	0
1	55	E08	7000_20T21	1769	2418	9276	1	0
1	55	E08	7000_20T21	1770	6156	6689	1	0
1	55	E08	7000_20T21	1771	4563	6263	1	0
1	55	E08	7000_20T21	1772	3901	8587	1	0
1	55	E08	7000_20T21	1773	3495	11695	1	0
1	55	E08	7000_20T21	1774	6315	15553	1	0
1	55	E08	7000_20T21	1775	4691	8797	1	0
1	55	E08	7000_20T21	1776	4875	3670	1	0
1	55	E08	7000_20T21	1777	2338	15207	1	0
1	55	E08	7000_20T21	1778	5851	8623	1	0
1	55	E08	7000_20T21	1779	5164	5936	1	0
1	55	E08	7000_20T21	1780	3703	9301	1	0
1	55	E08	7000_20T21	1781	3597	14467	1	0
1	55	E08	7000_20T21	1782	3700	14037	1	0
1	55	E08	7000_20T21	1783	3834	6649	1	0
1	55	E08	7000_20T21	1784	2465	15180	1	0
1	55	E08	7000_20T21	1785	2310	12260	1	0
1	55	E08	7000_20T21	1786	2414	10486	1	0
1	55	E08	7000_20T21	1787	2326	9385	1	0
1	55	E08	7000_20T21	1788	3466	6210	1	0
1	55	E08	7000_20T21	1789	6033	15206	1	0
1	55	E08	7000_20T21	1790	6298	11627	1	0
1	55	E08	7000_20T21	1791	5191	13547	1	0
1	55	E08	7000_20T21	1792	2337	21086	1	0
1	55	E08	7000_20T21	1793	916	11931	1	0
1	55	E08	7000_20T21	1794	5130	7852	1	0
1	55	E08	7000_20T21	1795	8105	9872	1	0
1	55	E08	7000_20T21	1796	2390	6325	1	0
1	55	E08	7000_20T21	1797	5109	9805	1	0
1	55	E08	7000_20T21	1798	1099	9497	1	0
1	55	E08	7000_20T21	1799	7705	9051	1	0
1	55	E08	7000_20T21	1800	4801	15485	1	0
1	55	E08	7000_20T21	1801	2233	11905	1	0
1	55	E08	7000_20T21	1802	7761	9183	1	0
1	55	E08	7000_20T21	1803	6314	11891	1	0
1	55	E08	7000_20T21	1804	6593	14607	1	0
1	55	E08	7000_20T21	1805	6535	15445	1	0
1	55	E08	7000_20T21	1806	5090	9781	1	0
1	55	E08	7000_20T21	1807	4617	3577	1	0
1	55	E08	7000_20T21	1808	3623	12060	1	0
1	55	E08	7000_20T21	1809	2302	12127	1	0
1	55	E08	7000_20T21	1810	6871	19082	1	0
1	55	E08	7000_20T21	1811	3391	9497	1	0
1	55	E08	7000_20T21	1812	3789	19320	1	0
1	55	E08	7000_20T21	1813	4886	8973	1	0
1	55	E08	7000_20T21	1814	3873	9697	1	0
1	55	E08	7000_20T21	1815	3705	11813	1	0
1	55	E08	7000_20T21	1816	2322	15422	1	0
1	55	E08	7000_20T21	1817	2290	9527	1	0
1	55	E08	7000_20T21	1818	4867	8790	1	0
1	55	E08	7000_20T21	1819	3799	3621	1	0
1	55	E08	7000_20T21	1820	3539	9376	1	0
1	55	E08	7000_20T21	1821	5921	10665	1	0
1	55	E08	7000_20T21	1822	3577	12511	1	0
1	55	E08	7000_20T21	1823	2364	14893	1	0
1	55	E08	7000_20T21	1824	5087	14783	1	0
1	55	E08	7000_20T21	1825	5288	8900	1	0
1	55	E08	7000_20T21	1826	2438	9260	1	0
1	55	E08	7000_20T21	1827	2249	9058	1	0
1	55	E08	7000_20T21	1828	3475	6025	1	0
1	55	E08	7000_20T21	1829	3838	13418	1	0
1	55	E08	7000_20T21	1830	3518	9392	1	0
1	55	E08	7000_20T21	1831	5217	9516	1	0
1	55	E08	7000_20T21	1832	2335	6052	1	0
1	55	E08	7000_20T21	1833	6104	20755	1	0
1	55	E08	7000_20T21	1834	6310	12594	1	0
1	55	E08	7000_20T21	1835	2163	19801	1	0
1	55	E08	7000_20T21	1836	8545	12741	1	0
1	55	E08	7000_20T21	1837	2398	12010	1	0
1	55	E08	7000_20T21	1838	2336	6407	1	0
1	55	E08	7000_20T21	1839	4860	14466	1	0
1	55	E08	7000_20T21	1840	6204	17101	1	0
1	55	E08	7000_20T21	1841	4915	11764	1	0
1	55	E08	7000_20T21	1842	3389	12236	1	0
1	55	E08	7000_20T21	1843	4758	6553	1	0
1	55	E08	7000_20T21	1844	2132	14345	1	0
1	55	E08	7000_20T21	1845	2287	15177	1	0
1	55	E08	7000_20T21	1846	3469	3330	1	0
1	55	E08	7000_20T21	1847	5089	6151	1	0
1	55	E08	7000_20T21	1848	2304	17760	1	0
1	55	E08	7000_20T21	1849	2355	3412	1	0
1	55	E08	7000_20T21	1850	2501	8823	1	0
1	55	E08	7000_20T21	1851	2411	17338	1	0
1	55	E08	7000_20T21	1852	3635	7332	1	0
1	55	E08	7000_20T21	1853	4742	14489	1	0
1	55	E08	7000_20T21	1854	3306	8300	1	0
1	55	E08	7000_20T21	1855	6173	11985	1	0
1	55	E08	7000_20T21	1856	2275	6122	1	0
1	55	E08	7000_20T21	1857	3368	5647	1	0
1	55	E08	7000_20T21	1858	6321	14331	1	0
1	55	E08	7000_20T21	1859	1004	17498	1	0
1	55	E08	7000_20T21	1860	3930	6797	1	0
1	55	E08	7000_20T21	1861	3791	11185	1	0
1	55	E08	7000_20T21	1862	5184	15387	1	0
1	55	E08	7000_20T21	1863	6275	9136	1	0
1	55	E08	7000_20T21	1864	3678	12181	1	0
1	55	E08	7000_20T21	1865	2371	12241	1	0
1	55	E08	7000_20T21	1866	1033	9414	1	0
1	55	E08	7000_20T21	1867	6283	11997	1	0
1	55	E08	7000_20T21	1868	2291	11494	1	0
1	55	E08	7000_20T21	1869	954	14615	1	0
1	55	E08	7000_20T21	1870	2314	19291	1	0
1	55	E08	7000_20T21	1871	6024	12342	1	0
1	55	E08	7000_20T21	1872	3644	3515	1	0
1	55	E08	7000_20T21	1873	2453	11616	1	0
1	55	E08	7000_20T21	1874	3153	14341	1	0
1	55	E08	7000_20T21	1875	4899	9107	1	0
1	55	E08	7000_20T21	1876	3623	11940	1	0
1	55	E08	7000_20T21	1877	3745	11397	1	0
1	55	E08	7000_20T21	1878	4703	15098	1	0
1	55	E08	7000_20T21	1879	4035	14728	1	0
1	55	E08	7000_20T21	1880	7696	12215	1	0
1	55	E08	7000_20T21	1881	6273	12176	1	0
1	55	E08	7000_20T21	1882	7939	6301	1	0
1	55	E08	7000_20T21	1883	3694	19372	1	0
1	55	E08	7000_20T21	1884	2282	3600	1	0
1	55	E08	7000_20T21	1885	3806	11928	1	0
1	55	E08	7000_20T21	1886	3741	6551	1	0
1	55	E08	7000_20T21	1887	3712	11990	1	0
1	55	E08	7000_20T21	1888	2432	11575	1	0
1	55	E08	7000_20T21	1889	6086	13737	1	0
1	55	E08	7000_20T21	1890	3579	15438	1	0
1	55	E08	7000_20T21	1891	4910	8876	1	0
1	55	E08	7000_20T21	1892	3610	13155	1	0
1	55	E08	7000_20T21	1893	6145	6412	1	0
1	55	E08	7000_20T21	1894	2404	19737	1	0
1	55	E08	7000_20T21	1895	7899	6737	1	0
1	55	E08	7000_20T21	1896	4995	6106	1	0
1	55	E08	7000_20T21	1897	2196	14852	1	0
1	55	E08	7000_20T21	1898	2338	9441	1	0
1	55	E08	7000_20T21	1899	2321	6737	1	0
1	55	E08	7000_20T21	1900	6553	7503	1	0
1	55	E08	7000_20T21	1901	4765	12276	1	0
1	55	E08	7000_20T21	1902	2191	15079	1	0
1	55	E08	7000_20T21	1903	2289	11946	1	0
1	55	E08	7000_20T21	1904	5858	9086	1	0
1	55	E08	7000_20T21	1905	3573	12105	1	0
1	55	E08	7000_20T21	1906	7522	3454	1	0
1	55	E08	7000_20T21	1907	5994	6060	1	0
1	55	E08	7000_20T21	1908	5121	8963	1	0
1	55	E08	7000_20T21	1909	6095	9270	1	0
1	55	E08	7000_20T21	1910	3597	9072	1	0
1	55	E08	7000_20T21	1911	6324	11595	1	0
1	55	E08	7000_20T21	1912	3761	8942	1	0
1	55	E08	7000_20T21	1913	3624	8615	1	0
1	55	E08	7000_20T21	1914	6512	8955	1	0
1	55	E08	7000_20T21	1915	3884	15168	1	0
1	55	E08	7000_20T21	1916	3770	17130	1	0
1	55	E08	7000_20T21	1917	5145	14975	1	0
1	55	E08	7000_20T21	1918	3502	11718	1	0
1	55	E08	7000_20T21	1919	5230	17763	1	0
1	55	E08	7000_20T21	1920	2333	9146	1	0
1	55	E08	7000_20T21	1921	6256	6361	1	0
1	55	E08	7000_20T21	1922	4805	9433	1	0
1	55	E08	7000_20T21	1923	3718	11925	1	0
1	55	E08	7000_20T21	1924	3467	3711	1	0
1	55	E08	7000_20T21	1925	10162	14809	1	0
1	55	E08	7000_20T21	1926	2136	11516	1	0
1	55	E08	7000_20T21	1927	2118	14173	1	0
1	55	E08	7000_20T21	1928	1125	12335	1	0
1	55	E08	7000_20T21	1929	2353	12110	1	0
1	55	E08	7000_20T21	1930	3383	14666	1	0
1	55	E08	7000_20T21	1931	5127	17257	1	0
1	55	E08	7000_20T21	1932	3769	11613	1	0
1	55	E08	7000_20T21	1933	2504	6409	1	0
1	55	E08	7000_20T21	1934	3698	8844	1	0
1	55	E08	7000_20T21	1935	4908	6847	1	0
1	55	E08	7000_20T21	1936	3837	6036	1	0
1	55	E08	7000_20T21	1937	4890	8510	1	0
1	55	E08	7000_20T21	1938	5969	20265	1	0
1	55	E08	7000_20T21	1939	3563	8806	1	0
1	55	E08	7000_20T21	1940	3772	14585	1	0
1	55	E08	7000_20T21	1941	4823	6359	1	0
1	55	E08	7000_20T21	1942	3435	12335	1	0
1	55	E08	7000_20T21	1943	2254	8989	1	0
1	55	E08	7000_20T21	1944	6255	6579	1	0
1	55	E08	7000_20T21	1945	2392	14927	1	0
1	55	E08	7000_20T21	1946	5146	11996	1	0
1	55	E08	7000_20T21	1947	3425	9331	1	0
1	55	E08	7000_20T21	1948	6269	12303	1	0
1	55	E08	7000_20T21	1949	3531	17583	1	0
1	55	E08	7000_20T21	1950	2454	11874	1	0
1	55	E08	7000_20T21	1951	6251	14521	1	0
1	55	E08	7000_20T21	1952	6174	9146	1	0
1	55	E08	7000_20T21	1953	3713	11599	1	0
1	55	E08	7000_20T21	1954	7361	9280	1	0
1	55	E08	7000_20T21	1955	6078	12385	1	0
1	55	E08	7000_20T21	1956	3540	17367	1	0
1	55	E08	7000_20T21	1957	3406	14864	1	0
1	55	E08	7000_20T21	1958	3434	6328	1	0
1	55	E08	7000_20T21	1959	3431	11941	1	0
1	55	E08	7000_20T21	1960	5124	13828	1	0
1	55	E08	7000_20T21	1961	2094	9188	1	0
1	55	E08	7000_20T21	1962	3766	11999	1	0
1	55	E08	7000_20T21	1963	3809	16897	1	0
1	55	E08	7000_20T21	1964	1074	19681	1	0
1	55	E08	7000_20T21	1965	3710	15075	1	0
1	55	E08	7000_20T21	1966	6299	6760	1	0
1	55	E08	7000_20T21	1967	6437	11722	1	0
1	55	E08	7000_20T21	1968	3887	12248	1	0
1	55	E08	7000_20T21	1969	3852	8908	1	0
1	55	E08	7000_20T21	1970	5183	20920	1	0
1	55	E08	7000_20T21	1971	4632	14620	1	0
1	55	E08	7000_20T21	1972	5162	6360	1	0
1	55	E08	7000_20T21	1973	6272	6554	1	0
1	55	E08	7000_20T21	1974	2430	12472	1	0
1	55	E08	7000_20T21	1975	2371	14559	1	0
1	55	E08	7000_20T21	1976	2443	3746	1	0
1	55	E08	7000_20T21	1977	6492	9201	1	0
1	55	E08	7000_20T21	1978	6521	12252	1	0
1	55	E08	7000_20T21	1979	1090	12110	1	0
1	55	E08	7000_20T21	1980	5184	6416	1	0
1	55	E08	7000_20T21	1981	2283	8626	1	0
1	55	E08	7000_20T21	1982	6652	12678	1	0
1	55	E08	7000_20T21	1983	2366	3634	1	0
1	55	E08	7000_20T21	1984	9087	9725	1	0
1	55	E08	7000_20T21	1985	2418	9185	1	0
1	55	E08	7000_20T21	1986	3874	11500	1	0
1	55	E08	7000_20T21	1987	1040	11508	1	0
1	55	E08	7000_20T21	1988	6312	8917	1	0
1	55	E08	7000_20T21	1989	4765	14610	1	0
1	55	E08	7000_20T21	1990	3601	8852	1	0
1	55	E08	7000_20T21	1991	2434	14792	1	0
1	55	E08	7000_20T21	1992	2392	6146	1	0
1	55	E08	7000_20T21	1993	2413	9028	1	0
1	55	E08	7000_20T21	1994	2283	11714	1	0
1	55	E08	7000_20T21	1995	3771	5978	1	0
1	55	E08	7000_20T21	1996	4903	3850	1	0
1	55	E08	7000_20T21	1997	3531	9857	1	0
1	55	E08	7000_20T21	1998	4838	9020	1	0
1	55	E08	7000_20T21	1999	2180	9172	1	0
1	55	E08	7000_20T21	2000	1063	6755	1	0
1	55	E08	7000_20T21	2001	5066	9275	1	0
1	55	E08	7000_20T21	2002	3684	12060	1	0
1	55	E08	7000_20T21	2003	2512	12155	1	0
1	55	E08	7000_20T21	2004	1005	16954	1	0
1	55	E08	7000_20T21	2005	7803	15174	1	0
1	55	E08	7000_20T21	2006	5065	8673	1	0
1	55	E08	7000_20T21	2007	2494	9283	1	0
1	55	E08	7000_20T21	2008	5191	5887	1	0
1	55	E08	7000_20T21	2009	4825	3760	1	0
1	55	E08	7000_20T21	2010	6210	9197	1	0
1	55	E08	7000_20T21	2011	5177	11527	1	0
1	55	E08	7000_20T21	2012	4843	17201	1	0
1	55	E08	7000_20T21	2013	2235	21322	1	0
1	55	E08	7000_20T21	2014	1011	11679	1	0
1	55	E08	7000_20T21	2015	3580	12557	1	0
1	55	E08	7000_20T21	2016	2238	11861	1	0
1	55	E08	7000_20T21	2017	1040	9153	1	0
1	55	E08	7000_20T21	2018	5024	8985	1	0
1	55	E08	7000_20T21	2019	4964	3572	1	0
1	55	E08	7000_20T21	2020	4822	17089	1	0
1	55	E08	7000_20T21	2021	4738	14917	1	0
1	55	E08	7000_20T21	2022	5057	17980	1	0
1	55	E08	7000_20T21	2023	4896	9272	1	0
1	55	E08	7000_20T21	2024	7559	12487	1	0
1	55	E08	7000_20T21	2025	5408	6454	1	0
1	55	E08	7000_20T21	2026	3656	15216	1	0
1	55	E08	7000_20T21	2027	5208	6940	1	0
1	55	E08	7000_20T21	2028	2047	12004	1	0
1	55	E08	7000_20T21	2029	2148	17425	1	0
1	55	E08	7000_20T21	2030	6440	12956	1	0
1	55	E08	7000_20T21	2031	2233	8663	1	0
1	55	E08	7000_20T21	2032	2325	6989	1	0
1	55	E08	7000_20T21	2033	5198	12686	1	0
1	55	E08	7000_20T21	2034	3713	6782	1	0
1	55	E08	7000_20T21	2035	5227	9271	1	0
1	55	E08	7000_20T21	2036	3730	17678	1	0
1	55	E08	7000_20T21	2037	7737	14323	1	0
1	55	E08	7000_20T21	2038	3592	7112	1	0
1	55	E08	7000_20T21	2039	4903	9058	1	0
1	55	E08	7000_20T21	2040	3851	9199	1	0
1	55	E08	7000_20T21	2041	4691	11647	1	0
1	55	E08	7000_20T21	2042	5081	9214	1	0
1	55	E08	7000_20T21	2043	2559	9192	1	0
1	55	E08	7000_20T21	2044	2364	6083	1	0
1	55	E08	7000_20T21	2045	4888	5887	1	0
1	55	E08	7000_20T21	2046	3769	14424	1	0
1	55	E08	7000_20T21	2047	5153	12136	1	0
1	55	E08	7000_20T21	2048	2336	12121	1	0
1	55	E08	7000_20T21	2049	2058	3460	1	0
1	55	E08	7000_20T21	2050	4914	11710	1	0
1	55	E08	7000_20T21	2051	990	11782	1	0
1	55	E08	7000_20T21	2052	4785	6089	1	0
1	55	E08	7000_20T21	2053	4694	14871	1	0
1	55	E08	7000_20T21	2054	1008	9560	1	0
1	55	E08	7000_20T21	2055	4892	13387	1	0
1	55	E08	7000_20T21	2056	2565	8575	1	0
1	55	E08	7000_20T21	2057	5221	17583	1	0
1	55	E08	7000_20T21	2058	5061	8703	1	0
1	55	E08	7000_20T21	2059	4896	11910	1	0
1	55	E08	7000_20T21	2060	4910	6007	1	0
1	55	E08	7000_20T21	2061	4817	11525	1	0
1	55	E08	7000_20T21	2062	3935	9975	1	0
1	55	E08	7000_20T21	2063	7617	17587	1	0
1	55	E08	7000_20T21	2064	2196	6732	1	0
1	55	E08	7000_20T21	2065	4961	7037	1	0
1	55	E08	7000_20T21	2066	3803	6265	1	0
1	55	E08	7000_20T21	2067	4937	9288	1	0
1	55	E08	7000_20T21	2068	2393	14798	1	0
1	55	E08	7000_20T21	2069	1014	13002	1	0
1	55	E08	7000_20T21	2070	4868	8744	1	0
1	55	E08	7000_20T21	2071	1057	9156	1	0
1	55	E08	7000_20T21	2072	3410	11695	1	0
1	55	E08	7000_20T21	2073	5305	18487	1	0
1	55	E08	7000_20T21	2074	2305	6269	1	0
1	55	E08	7000_20T21	2075	3607	12293	1	0
1	55	E08	7000_20T21	2076	4769	14515	1	0
1	55	E08	7000_20T21	2077	5170	9173	1	0
1	55	E08	7000_20T21	2078	5020	12385	1	0
1	55	E08	7000_20T21	2079	6283	6538	1	0
1	55	E08	7000_20T21	2080	1113	14953	1	0
1	55	E08	7000_20T21	2081	3446	17297	1	0
1	55	E08	7000_20T21	2082	5140	15017	1	0
1	55	E08	7000_20T21	2083	3333	6433	1	0
1	55	E08	7000_20T21	2084	916	12175	1	0
1	55	E08	7000_20T21	2085	3769	13364	1	0
1	55	E08	7000_20T21	2086	2185	3504	1	0
1	55	E08	7000_20T21	2087	5034	7045	1	0
1	55	E08	7000_20T21	2088	965	6111	1	0
1	55	E08	7000_20T21	2089	5327	9740	1	0
1	55	E08	7000_20T21	2090	5040	14415	1	0
1	55	E08	7000_20T21	2091	4799	6303	1	0
1	55	E08	7000_20T21	2092	7736	20485	1	0
1	55	E08	7000_20T21	2093	3685	9114	1	0
1	55	E08	7000_20T21	2094	3587	11919	1	0
1	55	E08	7000_20T21	2095	6350	11815	1	0
1	55	E08	7000_20T21	2096	3787	11292	1	0
1	55	E08	7000_20T21	2097	3673	3923	1	0
1	55	E08	7000_20T21	2098	2470	11572	1	0
1	55	E08	7000_20T21	2099	4057	12092	1	0
1	55	E08	7000_20T21	2100	900	12130	1	0
1	55	E08	7000_20T21	2101	3851	11943	1	0
1	55	E08	7000_20T21	2102	2498	12015	1	0
1	55	E08	7000_20T21	2103	2443	9716	1	0
1	55	E08	7000_20T21	2104	4811	11645	1	0
1	55	E08	7000_20T21	2105	3655	6749	1	0
1	55	E08	7000_20T21	2106	4610	9404	1	0
1	55	E08	7000_20T21	2107	2171	6736	1	0
1	55	E08	7000_20T21	2108	3702	9344	1	0
1	55	E08	7000_20T21	2109	7742	11768	1	0
1	55	E08	7000_20T21	2110	2303	6651	1	0
1	55	E08	7000_20T21	2111	4826	13873	1	0
1	55	E08	7000_20T21	2112	3721	18754	1	0
1	55	E08	7000_20T21	2113	7710	11852	1	0
1	55	E08	7000_20T21	2114	3743	11795	1	0
1	55	E08	7000_20T21	2115	3822	6016	1	0
1	55	E08	7000_20T21	2116	3876	9717	1	0
1	55	E08	7000_20T21	2117	3798	6261	1	0
1	55	E08	7000_20T21	2118	5020	8943	1	0
1	55	E08	7000_20T21	2119	3665	12093	1	0
1	55	E08	7000_20T21	2120	5413	6843	1	0
1	55	E08	7000_20T21	2121	2210	14796	1	0
1	55	E08	7000_20T21	2122	2546	9786	1	0
1	55	E08	7000_20T21	2123	4897	6533	1	0
1	55	E08	7000_20T21	2124	2409	8838	1	0
1	55	E08	7000_20T21	2125	4909	11593	1	0
1	55	E08	7000_20T21	2126	6249	6403	1	0
1	55	E08	7000_20T21	2127	5168	12392	1	0
1	55	E08	7000_20T21	2128	6391	15032	1	0
1	55	E08	7000_20T21	2129	2353	9303	1	0
1	55	E08	7000_20T21	2130	4974	6476	1	0
1	55	E08	7000_20T21	2131	5861	17622	0	0
1	55	E08	7000_20T21	2132	9336	11702	1	0
1	55	E08	7000_20T21	2133	3901	14908	1	0
1	55	E08	7000_20T21	2134	5292	9684	1	0
1	55	E08	7000_20T21	2135	6137	13448	1	0
1	55	E08	7000_20T21	2136	4690	9277	1	0
1	55	E08	7000_20T21	2137	4985	13073	1	0
1	55	E08	7000_20T21	2138	3796	6761	1	0
1	55	E08	7000_20T21	2139	2323	14963	1	0
1	55	E08	7000_20T21	2140	5000	11563	1	0
1	55	E08	7000_20T21	2141	2285	11375	1	0
1	55	E08	7000_20T21	2142	2366	8975	1	0
1	55	E08	7000_20T21	2143	4756	8906	1	0
1	55	E08	7000_20T21	2144	2390	6414	1	0
1	55	E08	7000_20T21	2145	2197	15079	1	0
1	55	E08	7000_20T21	2146	2023	9388	1	0
1	55	E08	7000_20T21	2147	2312	5999	1	0
1	55	E08	7000_20T21	2148	3686	15083	1	0
1	55	E08	7000_20T21	2149	2414	8705	1	0
1	55	E08	7000_20T21	2150	2225	15810	1	0
1	55	E08	7000_20T21	2151	5121	6470	1	0
1	55	E08	7000_20T21	2152	5098	14687	1	0
1	55	E08	7000_20T21	2153	1100	8574	1	0
1	55	E08	7000_20T21	2154	4643	6277	1	0
1	55	E08	7000_20T21	2155	3711	14254	1	0
1	55	E08	7000_20T21	2156	5004	12546	1	0
1	55	E08	7000_20T21	2157	3600	11958	1	0
1	55	E08	7000_20T21	2158	3692	9031	1	0
1	55	E08	7000_20T21	2159	5025	8748	1	0
1	55	E08	7000_20T21	2160	3532	9142	1	0
1	55	E08	7000_20T21	2161	3843	15044	1	0
1	55	E08	7000_20T21	2162	6242	12706	1	0
1	55	E08	7000_20T21	2163	6345	11560	1	0
1	55	E08	7000_20T21	2164	4940	9043	1	0
1	55	E08	7000_20T21	2165	2197	8743	1	0
1	55	E08	7000_20T21	2166	2430	9221	1	0
1	55	E08	7000_20T21	2167	5096	14872	1	0
1	55	E08	7000_20T21	2168	3631	11964	1	0
1	55	E08	7000_20T21	2169	3753	14266	1	0
1	55	E08	7000_20T21	2170	2396	5886	1	0
1	55	E08	7000_20T21	2171	2399	15273	1	0
1	55	E08	7000_20T21	2172	2553	10006	1	0
1	55	E08	7000_20T21	2173	7945	9844	1	0
1	55	E08	7000_20T21	2174	4779	6140	1	0
1	55	E08	7000_20T21	2175	6014	9410	1	0
1	55	E08	7000_20T21	2176	4976	14303	1	0
1	55	E08	7000_20T21	2177	5049	12447	1	0
1	55	E08	7000_20T21	2178	6304	12303	1	0
1	55	E08	7000_20T21	2179	7409	11604	1	0
1	55	E08	7000_20T21	2180	3809	11359	1	0
1	55	E08	7000_20T21	2181	2437	16885	1	0
1	55	E08	7000_20T21	2182	3606	10684	1	0
1	55	E08	7000_20T21	2183	3867	6916	1	0
1	55	E08	7000_20T21	2184	6527	9048	1	0
1	55	E08	7000_20T21	2185	4925	14595	1	0
1	55	E08	7000_20T21	2186	5232	8558	1	0
1	55	E08	7000_20T21	2187	3792	14506	1	0
1	55	E08	7000_20T21	2188	1011	8882	1	0
1	55	E08	7000_20T21	2189	2356	6741	1	0
1	55	E08	7000_20T21	2190	3665	11912	1	0
1	55	E08	7000_20T21	2191	2365	9277	1	0
1	55	E08	7000_20T21	2192	6427	15210	1	0
1	55	E08	7000_20T21	2193	6559	12157	1	0
1	55	E08	7000_20T21	2194	2350	9095	1	0
1	55	E08	7000_20T21	2195	1132	15178	1	0
1	55	E08	7000_20T21	2196	6253	6140	1	0
1	55	E08	7000_20T21	2197	1074	11828	1	0
1	55	E08	7000_20T21	2198	4650	12019	1	0
1	55	E08	7000_20T21	2199	3754	13104	1	0
1	55	E08	7000_20T21	2200	7639	11665	1	0
1	55	E08	7000_20T21	2201	6429	9247	1	0
1	55	E08	7000_20T21	2202	5184	14576	1	0
1	55	E08	7000_20T21	2203	2293	8501	1	0
1	55	E08	7000_20T21	2204	3353	14198	1	0
1	55	E08	7000_20T21	2205	8247	3985	1	0
1	55	E08	7000_20T21	2206	3573	17572	1	0
1	55	E08	7000_20T21	2207	4950	3251	1	0
1	55	E08	7000_20T21	2208	3714	11903	1	0
1	55	E08	7000_20T21	2209	3465	12079	1	0
1	55	E08	7000_20T21	2210	3408	6024	1	0
1	55	E08	7000_20T21	2211	6263	11852	1	0
1	55	E08	7000_20T21	2212	3929	14915	1	0
1	55	E08	7000_20T21	2213	5092	12600	1	0
1	55	E08	7000_20T21	2214	2165	8837	1	0
1	55	E08	7000_20T21	2215	2450	18145	1	0
1	55	E08	7000_20T21	2216	3679	3656	1	0
1	55	E08	7000_20T21	2217	5001	12354	1	0
1	55	E08	7000_20T21	2218	5012	6352	1	0
1	55	E08	7000_20T21	2219	997	9466	1	0
1	55	E08	7000_20T21	2220	6176	14909	1	0
1	55	E08	7000_20T21	2221	5079	8851	1	0
1	55	E08	7000_20T21	2222	3338	6482	1	0
1	55	E08	7000_20T21	2223	1148	6316	1	0
1	55	E08	7000_20T21	2224	6441	10296	1	0
1	55	E08	7000_20T21	2225	2314	6570	1	0
1	55	E08	7000_20T21	2226	3526	15193	1	0
1	55	E08	7000_20T21	2227	3858	11779	1	0
1	55	E08	7000_20T21	2228	2298	17821	1	0
1	55	E08	7000_20T21	2229	5102	16896	1	0
1	55	E08	7000_20T21	2230	4960	5709	1	0
1	55	E08	7000_20T21	2231	4868	6407	1	0
1	55	E08	7000_20T21	2232	1025	14168	1	0
1	55	E08	7000_20T21	2233	2251	12120	1	0
1	55	E08	7000_20T21	2234	9392	14945	1	0
1	55	E08	7000_20T21	2235	6444	12136	1	0
1	55	E08	7000_20T21	2236	6337	12242	1	0
1	55	E08	7000_20T21	2237	2301	13918	1	0
1	55	E08	7000_20T21	2238	3717	9341	1	0
1	55	E08	7000_20T21	2239	2246	14546	1	0
1	55	E08	7000_20T21	2240	2459	11623	1	0
1	55	E08	7000_20T21	2241	3669	15021	1	0
1	55	E08	7000_20T21	2242	3469	11829	1	0
1	55	E08	7000_20T21	2243	5203	13861	1	0
1	55	E08	7000_20T21	2244	3420	9321	1	0
1	55	E08	7000_20T21	2245	6390	8938	1	0
1	55	E08	7000_20T21	2246	2357	9389	1	0
1	55	E08	7000_20T21	2247	3573	8603	1	0
1	55	E08	7000_20T21	2248	5137	6194	1	0
1	55	E08	7000_20T21	2249	5221	15332	1	0
1	55	E08	7000_20T21	2250	3668	6510	1	0
1	55	E08	7000_20T21	2251	6339	9313	1	0
1	55	E08	7000_20T21	2252	6010	12812	1	0
1	55	E08	7000_20T21	2253	4025	5777	1	0
1	55	E08	7000_20T21	2254	2387	12458	1	0
1	55	E08	7000_20T21	2255	3890	5837	1	0
1	55	E08	7000_20T21	2256	2344	6330	1	0
1	55	E08	7000_20T21	2257	6548	12011	1	0
1	55	E08	7000_20T21	2258	3512	18905	1	0
1	55	E08	7000_20T21	2259	3676	9428	1	0
1	55	E08	7000_20T21	2260	5753	12478	1	0
1	55	E08	7000_20T21	2261	4805	16424	1	0
1	55	E08	7000_20T21	2262	1160	6349	1	0
1	55	E08	7000_20T21	2263	5084	9559	1	0
1	55	E08	7000_20T21	2264	4768	9138	1	0
1	55	E08	7000_20T21	2265	1123	9129	1	0
1	55	E08	7000_20T21	2266	3530	14500	1	0
1	55	E08	7000_20T21	2267	2265	12076	1	0
1	55	E08	7000_20T21	2268	3418	11447	1	0
1	55	E08	7000_20T21	2269	3835	12287	1	0
1	55	E08	7000_20T21	2270	2469	8757	1	0
1	55	E08	7000_20T21	2271	4879	9617	1	0
1	55	E08	7000_20T21	2272	2325	8937	1	0
1	55	E08	7000_20T21	2273	2287	8725	1	0
1	55	E08	7000_20T21	2274	5281	14717	1	0
1	55	E08	7000_20T21	2275	5021	8790	1	0
1	55	E08	7000_20T21	2276	1060	9742	1	0
1	55	E08	7000_20T21	2277	7523	13983	1	0
1	55	E08	7000_20T21	2278	6095	11150	1	0
1	55	E08	7000_20T21	2279	2300	11752	1	0
1	55	E08	7000_20T21	2280	3772	13461	1	0
1	55	E08	7000_20T21	2281	3806	6434	1	0
1	55	E08	7000_20T21	2282	6144	18001	1	0
1	55	E08	7000_20T21	2283	4609	6266	1	0
1	55	E08	7000_20T21	2284	2201	11760	1	0
1	55	E08	7000_20T21	2285	3609	6217	1	0
1	55	E08	7000_20T21	2286	4906	11578	1	0
1	55	E08	7000_20T21	2287	3648	16998	1	0
1	55	E08	7000_20T21	2288	2106	8919	1	0
1	55	E08	7000_20T21	2289	4849	6315	1	0
1	55	E08	7000_20T21	2290	3634	16593	1	0
1	55	E08	7000_20T21	2291	2207	10982	1	0
1	55	E08	7000_20T21	2292	3574	19777	1	0
1	55	E08	7000_20T21	2293	3595	8964	1	0
1	55	E08	7000_20T21	2294	6430	9108	1	0
1	55	E08	7000_20T21	2295	2470	11851	1	0
1	55	E08	7000_20T21	2296	3658	9319	1	0
1	55	E08	7000_20T21	2297	3832	12001	1	0
1	55	E08	7000_20T21	2298	4697	3561	1	0
1	55	E08	7000_20T21	2299	3647	6330	1	0
1	55	E08	7000_20T21	2300	2121	15577	1	0
1	55	E08	7000_20T21	2301	2382	11720	1	0
1	55	E08	7000_20T21	2302	6386	8987	1	0
1	55	E08	7000_20T21	2303	1032	12393	1	0
1	55	E08	7000_20T21	2304	6092	9194	1	0
1	55	E08	7000_20T21	2305	5227	12327	1	0
1	55	E08	7000_20T21	2306	5303	11711	1	0
1	55	E08	7000_20T21	2307	4021	14549	1	0
1	55	E08	7000_20T21	2308	4616	11897	1	0
1	55	E08	7000_20T21	2309	4814	3809	1	0
1	55	E08	7000_20T21	2310	3751	9206	1	0
1	55	E08	7000_20T21	2311	3596	6520	1	0
1	55	E08	7000_20T21	2312	4095	9548	1	0
1	55	E08	7000_20T21	2313	5038	6280	1	0
1	55	E08	7000_20T21	2314	3517	13072	1	0
1	55	E08	7000_20T21	2315	1060	6118	1	0
1	55	E08	7000_20T21	2316	3787	15416	1	0
1	55	E08	7000_20T21	2317	4793	12158	1	0
1	55	E08	7000_20T21	2318	2510	3576	1	0
1	55	E08	7000_20T21	2319	3937	15417	1	0
1	55	E08	7000_20T21	2320	3840	22601	1	0
1	55	E08	7000_20T21	2321	2569	12275	1	0
1	55	E08	7000_20T21	2322	7879	4135	1	0
1	55	E08	7000_20T21	2323	7707	9473	1	0
1	55	E08	7000_20T21	2324	2270	5348	1	0
1	55	E08	7000_20T21	2325	2452	11904	1	0
1	55	E08	7000_20T21	2326	8734	14912	1	0
1	55	E08	7000_20T21	2327	8866	9408	1	0
1	55	E08	7000_20T21	2328	3652	8054	1	0
1	55	E08	7000_20T21	2329	6215	14169	1	0
1	55	E08	7000_20T21	2330	7303	17419	1	0
1	55	E08	7000_20T21	2331	2357	8971	1	0
1	55	E08	7000_20T21	2332	2374	9422	1	0
1	55	E08	7000_20T21	2333	3659	12223	1	0
1	55	E08	7000_20T21	2334	2284	11858	1	0
1	55	E08	7000_20T21	2335	3525	15159	1	0
1	55	E08	7000_20T21	2336	6049	12250	1	0
1	55	E08	7000_20T21	2337	5199	15796	1	0
1	55	E08	7000_20T21	2338	5156	17296	1	0
1	55	E08	7000_20T21	2339	5105	9299	1	0
1	55	E08	7000_20T21	2340	5355	10168	1	0
1	55	E08	7000_20T21	2341	7632	12235	1	0
1	55	E08	7000_20T21	2342	3811	11698	1	0
1	55	E08	7000_20T21	2343	1059	10998	1	0
1	55	E08	7000_20T21	2344	7708	14948	1	0
1	55	E08	7000_20T21	2345	6141	14671	1	0
1	55	E08	7000_20T21	2346	2376	11648	1	0
1	55	E08	7000_20T21	2347	4698	6254	1	0
1	55	E08	7000_20T21	2348	5164	12041	1	0
1	55	E08	7000_20T21	2349	3791	11192	1	0
1	55	E08	7000_20T21	2350	2155	8949	1	0
1	55	E08	7000_20T21	2351	3708	11811	1	0
1	55	E08	7000_20T21	2352	5017	6857	1	0
1	55	E08	7000_20T21	2353	2488	8798	1	0
1	55	E08	7000_20T21	2354	2449	11977	1	0
1	55	E08	7000_20T21	2355	4801	11265	1	0
1	55	E08	7000_20T21	2356	4896	6892	1	0
1	55	E08	7000_20T21	2357	1035	11683	1	0
1	55	E08	7000_20T21	2358	6095	9438	1	0
1	55	E08	7000_20T21	2359	4854	6419	1	0
1	55	E08	7000_20T21	2360	2405	6506	1	0
1	55	E08	7000_20T21	2361	3805	11865	1	0
1	55	E08	7000_20T21	2362	2211	6295	1	0
1	55	E08	7000_20T21	2363	3840	11880	1	0
1	55	E08	7000_20T21	2364	3728	6053	1	0
1	55	E08	7000_20T21	2365	5019	14014	1	0
1	55	E08	7000_20T21	2366	5097	14693	1	0
1	55	E08	7000_20T21	2367	3721	3863	1	0
1	55	E08	7000_20T21	2368	3496	12125	1	0
1	55	E08	7000_20T21	2369	5199	12220	1	0
1	55	E08	7000_20T21	2370	2490	6345	1	0
1	55	E08	7000_20T21	2371	4930	21065	1	0
1	55	E08	7000_20T21	2372	2475	9425	1	0
1	55	E08	7000_20T21	2373	3581	14752	1	0
1	55	E08	7000_20T21	2374	4769	9072	1	0
1	55	E08	7000_20T21	2375	3480	15100	1	0
1	55	E08	7000_20T21	2376	2442	8904	1	0
1	55	E08	7000_20T21	2377	1144	6464	1	0
1	55	E08	7000_20T21	2378	3667	3826	1	0
1	55	E08	7000_20T21	2379	3434	16767	1	0
1	55	E08	7000_20T21	2380	2509	6792	1	0
1	55	E08	7000_20T21	2381	4998	6374	1	0
1	55	E08	7000_20T21	2382	5130	6306	1	0
1	55	E08	7000_20T21	2383	2295	6552	1	0
1	55	E08	7000_20T21	2384	7653	8704	1	0
1	55	E08	7000_20T21	2385	2355	6384	1	0
1	55	E08	7000_20T21	2386	1097	6650	1	0
1	55	E08	7000_20T21	2387	3689	12250	1	0
1	55	E08	7000_20T21	2388	4651	9324	1	0
1	55	E08	7000_20T21	2389	5508	7192	1	0
1	55	E08	7000_20T21	2390	4820	14487	1	0
1	55	E08	7000_20T21	2391	3700	17286	1	0
1	55	E08	7000_20T21	2392	3653	11580	1	0
1	55	E08	7000_20T21	2393	2377	17321	1	0
1	55	E08	7000_20T21	2394	2593	9758	1	0
1	55	E08	7000_20T21	2395	3525	6621	1	0
1	55	E08	7000_20T21	2396	1063	12324	1	0
1	55	E08	7000_20T21	2397	2424	3850	1	0
1	55	E08	7000_20T21	2398	4949	12015	1	0
1	55	E08	7000_20T21	2399	2192	14373	1	0
1	55	E08	7000_20T21	2400	9225	9615	1	0
1	55	E08	7000_20T21	2401	6361	12455	1	0
1	55	E08	7000_20T21	2402	7640	10077	1	0
1	55	E08	7000_20T21	2403	5170	14826	1	0
1	55	E08	7000_20T21	2404	2442	9829	1	0
1	55	E08	7000_20T21	2405	3943	9294	1	0
1	55	E08	7000_20T21	2406	2522	17711	1	0
1	55	E08	7000_20T21	2407	2151	9158	1	0
1	55	E08	7000_20T21	2408	1107	10001	1	0
1	55	E08	7000_20T21	2409	1112	6137	1	0
1	55	E08	7000_20T21	2410	4805	9257	1	0
1	55	E08	7000_20T21	2411	3642	20037	1	0
1	55	E08	7000_20T21	2412	2524	11249	1	0
1	55	E08	7000_20T21	2413	2314	9450	1	0
1	55	E08	7000_20T21	2414	5478	16316	1	0
1	55	E08	7000_20T21	2415	893	14641	1	0
1	55	E08	7000_20T21	2416	2437	8753	1	0
1	55	E08	7000_20T21	2417	5043	8642	1	0
1	55	E08	7000_20T21	2418	5744	6396	1	0
1	55	E08	7000_20T21	2419	4979	8803	1	0
1	55	E08	7000_20T21	2420	7651	8902	1	0
1	55	E08	7000_20T21	2421	5237	6726	1	0
1	55	E08	7000_20T21	2422	7600	8673	1	0
1	55	E08	7000_20T21	2423	2490	6614	1	0
1	55	E08	7000_20T21	2424	6132	9366	1	0
1	55	E08	7000_20T21	2425	2154	3745	1	0
1	55	E08	7000_20T21	2426	3724	6341	1	0
1	55	E08	7000_20T21	2427	3829	14172	1	0
1	55	E08	7000_20T21	2428	972	14635	1	0
1	55	E08	7000_20T21	2429	7667	9355	1	0
1	55	E08	7000_20T21	2430	3485	9211	1	0
1	55	E08	7000_20T21	2431	3651	18035	1	0
1	55	E08	7000_20T21	2432	4122	13318	1	0
1	55	E08	7000_20T21	2433	3599	9342	1	0
1	55	E08	7000_20T21	2434	4986	11731	1	0
1	55	E08	7000_20T21	2435	5141	9650	1	0
1	55	E08	7000_20T21	2436	2330	9080	1	0
1	55	E08	7000_20T21	2437	2293	9081	1	0
1	55	E08	7000_20T21	2438	8790	9388	1	0
1	55	E08	7000_20T21	2439	2429	6028	1	0
1	55	E08	7000_20T21	2440	6398	9357	1	0
1	55	E08	7000_20T21	2441	5033	12540	1	0
1	55	E08	7000_20T21	2442	3639	12233	1	0
1	55	E08	7000_20T21	2443	3412	8033	1	0
1	55	E08	7000_20T21	2444	4832	9252	1	0
1	55	E08	7000_20T21	2445	3553	6638	1	0
1	55	E08	7000_20T21	2446	5340	14761	1	0
1	55	E08	7000_20T21	2447	4972	8657	1	0
1	55	E08	7000_20T21	2448	6440	9339	1	0
1	55	E08	7000_20T21	2449	3516	8978	1	0
1	55	E08	7000_20T21	2450	6605	6356	1	0
1	55	E08	7000_20T21	2451	4021	13038	1	0
1	55	E08	7000_20T21	2452	3677	3647	1	0
1	55	E08	7000_20T21	2453	6329	15371	1	0
1	55	E08	7000_20T21	2454	3576	12414	1	0
1	55	E08	7000_20T21	2455	5097	9573	1	0
1	55	E08	7000_20T21	2456	6135	9799	1	0
1	55	E08	7000_20T21	2457	5106	9310	1	0
1	55	E08	7000_20T21	2458	5021	14636	1	0
1	55	E08	7000_20T21	2459	4898	12704	1	0
1	55	E08	7000_20T21	2460	3532	8882	1	0
1	55	E08	7000_20T21	2461	2055	6185	1	0
1	55	E08	7000_20T21	2462	1008	13570	1	0
1	55	E08	7000_20T21	2463	844	20304	1	0
1	55	E08	7000_20T21	2464	3901	9082	1	0
1	55	E08	7000_20T21	2465	3596	14342	1	0
1	55	E08	7000_20T21	2466	4662	17665	1	0
1	55	E08	7000_20T21	2467	8118	6689	1	0
1	55	E08	7000_20T21	2468	5999	9358	1	0
1	55	E08	7000_20T21	2469	2243	9097	1	0
1	55	E08	7000_20T21	2470	7598	6179	1	0
1	55	E08	7000_20T21	2471	3633	9083	1	0
1	55	E08	7000_20T21	2472	3906	4149	1	0
1	55	E08	7000_20T21	2473	5066	8955	1	0
1	55	E08	7000_20T21	2474	3818	6625	1	0
1	55	E08	7000_20T21	2475	2436	3614	1	0
1	55	E08	7000_20T21	2476	5262	20977	1	0
1	55	E08	7000_20T21	2477	2387	9294	1	0
1	55	E08	7000_20T21	2478	4978	11303	1	0
1	55	E08	7000_20T21	2479	3557	12590	1	0
1	55	E08	7000_20T21	2480	3603	14941	1	0
1	55	E08	7000_20T21	2481	4710	19840	1	0
1	55	E08	7000_20T21	2482	3499	21014	1	0
1	55	E08	7000_20T21	2483	5024	12005	1	0
1	55	E08	7000_20T21	2484	3451	12144	1	0
1	55	E08	7000_20T21	2485	5909	9465	1	0
1	55	E08	7000_20T21	2486	3739	8845	1	0
1	55	E08	7000_20T21	2487	5305	6416	1	0
1	55	E08	7000_20T21	2488	6181	8901	1	0
1	55	E08	7000_20T21	2489	2220	12820	1	0
1	55	E08	7000_20T21	2490	3686	6508	1	0
1	55	E08	7000_20T21	2491	3727	6607	1	0
1	55	E08	7000_20T21	2492	3471	6553	1	0
1	55	E08	7000_20T21	2493	2390	3736	1	0
1	55	E08	7000_20T21	2494	2036	6020	1	0
1	55	E08	7000_20T21	2495	3448	12123	1	0
1	55	E08	7000_20T21	2496	5041	3558	1	0
1	55	E08	7000_20T21	2497	5032	8739	1	0
1	55	E08	7000_20T21	2498	2242	11623	1	0
1	55	E08	7000_20T21	2499	6586	10011	1	0
1	55	E08	7000_20T21	2500	6590	12230	1	0
1	55	E08	7000_20T21	2501	4985	15877	1	0
1	55	E08	7000_20T21	2502	5167	17601	1	0
1	55	E08	7000_20T21	2503	2484	6915	1	0
1	55	E08	7000_20T21	2504	2502	8668	1	0
1	55	E08	7000_20T21	2505	3592	10491	1	0
1	55	E08	7000_20T21	2506	6158	12340	1	0
1	55	E08	7000_20T21	2507	6361	3533	1	0
1	55	E08	7000_20T21	2508	4951	10108	1	0
1	55	E08	7000_20T21	2509	3898	6269	1	0
1	55	E08	7000_20T21	2510	3602	3662	1	0
1	55	E08	7000_20T21	2511	2481	6432	1	0
1	55	E08	7000_20T21	2512	4921	9199	1	0
1	55	E08	7000_20T21	2513	7337	6032	1	0
1	55	E08	7000_20T21	2514	1049	14406	1	0
1	55	E08	7000_20T21	2515	2328	9169	1	0
1	55	E08	7000_20T21	2516	2518	14988	1	0
1	55	E08	7000_20T21	2517	5036	12003	1	0
1	55	E08	7000_20T21	2518	3531	11282	1	0
1	55	E08	7000_20T21	2519	3877	8596	1	0
1	55	E08	7000_20T21	2520	6392	7716	1	0
1	55	E08	7000_20T21	2521	5098	14778	1	0
1	55	E08	7000_20T21	2522	2493	9171	1	0
1	55	E08	7000_20T21	2523	1144	13630	1	0
1	55	E08	7000_20T21	2524	4874	12427	1	0
1	55	E08	7000_20T21	2525	3645	12105	1	0
1	55	E08	7000_20T21	2526	6400	12024	1	0
1	55	E08	7000_20T21	2527	4934	12653	1	0
1	55	E08	7000_20T21	2528	6285	3568	1	0
1	55	E08	7000_20T21	2529	5043	8904	1	0
1	55	E08	7000_20T21	2530	4936	17828	1	0
1	55	E08	7000_20T21	2531	3804	9155	1	0
1	55	E08	7000_20T21	2532	4693	6470	1	0
1	55	E08	7000_20T21	2533	3702	12071	1	0
1	55	E08	7000_20T21	2534	5221	17479	1	0
1	55	E08	7000_20T21	2535	2204	14697	1	0
1	55	E08	7000_20T21	2536	6224	9329	1	0
1	55	E08	7000_20T21	2537	3789	3560	1	0
1	55	E08	7000_20T21	2538	3852	3776	1	0
1	55	E08	7000_20T21	2539	4936	12412	1	0
1	55	E08	7000_20T21	2540	3715	9306	1	0
1	55	E08	7000_20T21	2541	2070	17094	1	0
1	55	E08	7000_20T21	2542	2330	11506	1	0
1	55	E08	7000_20T21	2543	2470	12085	1	0
1	55	E08	7000_20T21	2544	2214	17428	1	0
1	55	E08	7000_20T21	2545	3527	15074	1	0
1	55	E08	7000_20T21	2546	4941	11709	1	0
1	55	E08	7000_20T21	2547	5007	6321	1	0
1	55	E08	7000_20T21	2548	1133	9240	1	0
1	55	E08	7000_20T21	2549	3464	11813	1	0
1	55	E08	7000_20T21	2550	3698	9092	1	0
1	55	E08	7000_20T21	2551	3810	14795	1	0
1	55	E08	7000_20T21	2552	2537	15012	1	0
1	55	E08	7000_20T21	2553	3777	13930	1	0
1	55	E08	7000_20T21	2554	4832	6393	1	0
1	55	E08	7000_20T21	2555	8078	10022	1	0
1	55	E08	7000_20T21	2556	3578	8432	1	0
1	55	E08	7000_20T21	2557	2113	9236	1	0
1	55	E08	7000_20T21	2558	5152	6194	1	0
1	55	E08	7000_20T21	2559	1144	6552	1	0
1	55	E08	7000_20T21	2560	6318	12179	1	0
1	55	E08	7000_20T21	2561	3533	14793	1	0
1	55	E08	7000_20T21	2562	4960	6346	1	0
1	55	E08	7000_20T21	2563	2486	14622	1	0
1	55	E08	7000_20T21	2564	4981	3543	1	0
1	55	E08	7000_20T21	2565	3838	15047	1	0
1	55	E08	7000_20T21	2566	2265	9033	1	0
1	55	E08	7000_20T21	2567	3458	14224	1	0
1	55	E08	7000_20T21	2568	3725	9703	1	0
1	55	E08	7000_20T21	2569	2470	3683	1	0
1	55	E08	7000_20T21	2570	2321	9250	1	0
1	55	E08	7000_20T21	2571	6338	12345	1	0
1	55	E08	7000_20T21	2572	2340	9262	1	0
1	55	E08	7000_20T21	2573	3861	5766	1	0
1	55	E08	7000_20T21	2574	2280	9327	1	0
1	55	E08	7000_20T21	2575	996	12168	1	0
1	55	E08	7000_20T21	2576	4959	8809	1	0
1	55	E08	7000_20T21	2577	3529	15173	1	0
1	55	E08	7000_20T21	2578	5218	11650	1	0
1	55	E08	7000_20T21	2579	2251	10753	1	0
1	55	E08	7000_20T21	2580	5881	16963	1	0
1	55	E08	7000_20T21	2581	1154	3332	1	0
1	55	E08	7000_20T21	2582	3477	12307	1	0
1	55	E08	7000_20T21	2583	2285	6476	1	0
1	55	E08	7000_20T21	2584	2295	14478	1	0
1	55	E08	7000_20T21	2585	4808	11785	1	0
1	55	E08	7000_20T21	2586	4727	14528	1	0
1	55	E08	7000_20T21	2587	5014	13412	1	0
1	55	E08	7000_20T21	2588	3789	6158	1	0
1	55	E08	7000_20T21	2589	4760	11812	1	0
1	55	E08	7000_20T21	2590	6178	9303	1	0
1	55	E08	7000_20T21	2591	3499	14992	1	0
1	55	E08	7000_20T21	2592	4735	18068	1	0
1	55	E08	7000_20T21	2593	3629	7204	1	0
1	55	E08	7000_20T21	2594	3313	8197	1	0
1	55	E08	7000_20T21	2595	4729	3553	1	0
1	55	E08	7000_20T21	2596	4733	11721	1	0
1	55	E08	7000_20T21	2597	2445	14667	1	0
1	55	E08	7000_20T21	2598	3700	6264	1	0
1	55	E08	7000_20T21	2599	2518	10805	1	0
1	55	E08	7000_20T21	2600	3734	9509	1	0
1	55	E08	7000_20T21	2601	3443	14622	1	0
1	55	E08	7000_20T21	2602	6137	7005	1	0
1	55	E08	7000_20T21	2603	2562	11356	1	0
1	55	E08	7000_20T21	2604	3931	14533	1	0
1	55	E08	7000_20T21	2605	6148	11903	1	0
1	55	E08	7000_20T21	2606	7502	9529	1	0
1	55	E08	7000_20T21	2607	3522	14353	1	0
1	55	E08	7000_20T21	2608	3669	12268	1	0
1	55	E08	7000_20T21	2609	6256	15003	1	0
1	55	E08	7000_20T21	2610	2392	14774	1	0
1	55	E08	7000_20T21	2611	3837	18316	1	0
1	55	E08	7000_20T21	2612	4801	5821	1	0
1	55	E08	7000_20T21	2613	4968	11350	1	0
1	55	E08	7000_20T21	2614	3657	16999	1	0
1	55	E08	7000_20T21	2615	6096	6680	1	0
1	55	E08	7000_20T21	2616	4876	12627	1	0
1	55	E08	7000_20T21	2617	3735	5377	1	0
1	55	E08	7000_20T21	2618	5948	9133	1	0
1	55	E08	7000_20T21	2619	6119	12359	1	0
1	55	E08	7000_20T21	2620	5095	12289	1	0
1	55	E08	7000_20T21	2621	3715	12715	1	0
1	55	E08	7000_20T21	2622	4278	11945	1	0
1	55	E08	7000_20T21	2623	2510	20498	1	0
1	55	E08	7000_20T21	2624	4833	9043	1	0
1	55	E08	7000_20T21	2625	3885	8840	1	0
1	55	E08	7000_20T21	2626	4795	6341	1	0
1	55	E08	7000_20T21	2627	9607	6173	1	0
1	55	E08	7000_20T21	2628	2369	14612	1	0
1	55	E08	7000_20T21	2629	3714	8924	1	0
1	55	E08	7000_20T21	2630	5031	6135	1	0
1	55	E08	7000_20T21	2631	5128	6482	1	0
1	55	E08	7000_20T21	2632	3557	9371	1	0
1	55	E08	7000_20T21	2633	6090	9449	1	0
1	55	E08	7000_20T21	2634	2362	17996	1	0
1	55	E08	7000_20T21	2635	2502	14788	1	0
1	55	E08	7000_20T21	2636	3450	8565	1	0
1	55	E08	7000_20T21	2637	3777	9534	1	0
1	55	E08	7000_20T21	2638	6602	15372	1	0
1	55	E08	7000_20T21	2639	2406	12008	1	0
1	55	E08	7000_20T21	2640	6466	6720	1	0
1	55	E08	7000_20T21	2641	4945	11315	1	0
1	55	E08	7000_20T21	2642	4889	6168	1	0
1	55	E08	7000_20T21	2643	3658	11602	1	0
1	55	E08	7000_20T21	2644	2447	9150	1	0
1	55	E08	7000_20T21	2645	3415	11546	1	0
1	55	E08	7000_20T21	2646	3597	6328	1	0
1	55	E08	7000_20T21	2647	2363	6400	1	0
1	55	E08	7000_20T21	2648	2474	9043	1	0
1	55	E08	7000_20T21	2649	1012	11693	1	0
1	55	E08	7000_20T21	2650	4069	8986	1	0
1	55	E08	7000_20T21	2651	2339	12028	1	0
1	55	E08	7000_20T21	2652	5031	11963	1	0
1	55	E08	7000_20T21	2653	1209	8783	1	0
1	55	E08	7000_20T21	2654	2360	10845	1	0
1	55	E08	7000_20T21	2655	1084	6602	1	0
1	55	E08	7000_20T21	2656	1034	14479	1	0
1	55	E08	7000_20T21	2657	3686	8475	1	0
1	55	E08	7000_20T21	2658	7807	8951	1	0
1	55	E08	7000_20T21	2659	6242	13794	1	0
1	55	E08	7000_20T21	2660	6284	12413	1	0
1	55	E08	7000_20T21	2661	2453	11903	1	0
1	55	E08	7000_20T21	2662	1041	6600	1	0
1	55	E08	7000_20T21	2663	2370	9391	1	0
1	55	E08	7000_20T21	2664	3482	9477	1	0
1	55	E08	7000_20T21	2665	5074	12080	1	0
1	55	E08	7000_20T21	2666	3460	14708	1	0
1	55	E08	7000_20T21	2667	3804	14860	1	0
1	55	E08	7000_20T21	2668	5092	15732	1	0
1	55	E08	7000_20T21	2669	1092	8772	1	0
1	55	E08	7000_20T21	2670	3764	8395	1	0
1	55	E08	7000_20T21	2671	4621	14590	1	0
1	55	E08	7000_20T21	2672	1153	6564	1	0
1	55	E08	7000_20T21	2673	3635	11244	1	0
1	55	E08	7000_20T21	2674	6615	14279	1	0
1	55	E08	7000_20T21	2675	3814	6864	1	0
1	55	E08	7000_20T21	2676	5170	13949	1	0
1	55	E08	7000_20T21	2677	3848	3269	1	0
1	55	E08	7000_20T21	2678	1048	8903	1	0
1	55	E08	7000_20T21	2679	3610	11701	1	0
1	55	E08	7000_20T21	2680	6239	8866	1	0
1	55	E08	7000_20T21	2681	2442	8870	1	0
1	55	E08	7000_20T21	2682	3782	3569	1	0
1	55	E08	7000_20T21	2683	3579	12518	1	0
1	55	E08	7000_20T21	2684	6144	8876	1	0
1	55	E08	7000_20T21	2685	1172	11636	1	0
1	55	E08	7000_20T21	2686	6229	9083	1	0
1	55	E08	7000_20T21	2687	7479	6309	1	0
1	55	E08	7000_20T21	2688	2437	8820	1	0
1	55	E08	7000_20T21	2689	4888	11865	1	0
1	55	E08	7000_20T21	2690	3710	4530	1	0
1	55	E08	7000_20T21	2691	7268	6282	1	0
1	55	E08	7000_20T21	2692	8908	11232	1	0
1	55	E08	7000_20T21	2693	2461	12912	1	0
1	55	E08	7000_20T21	2694	984	10973	1	0
1	55	E08	7000_20T21	2695	3666	5991	1	0
1	55	E08	7000_20T21	2696	5093	11067	1	0
1	55	E08	7000_20T21	2697	2433	8448	1	0
1	55	E08	7000_20T21	2698	1064	9615	1	0
1	55	E08	7000_20T21	2699	2535	16952	1	0
1	55	E08	7000_20T21	2700	3833	12407	1	0
1	55	E08	7000_20T21	2701	4826	9420	1	0
1	55	E08	7000_20T21	2702	4598	3720	1	0
1	55	E08	7000_20T21	2703	5187	10307	1	0
1	55	E08	7000_20T21	2704	7640	19679	1	0
1	55	E08	7000_20T21	2705	3627	9573	1	0
1	55	E08	7000_20T21	2706	6266	12756	1	0
1	55	E08	7000_20T21	2707	3669	3676	1	0
1	55	E08	7000_20T21	2708	4858	14848	1	0
1	55	E08	7000_20T21	2709	5093	12371	1	0
1	55	E08	7000_20T21	2710	3569	6380	1	0
1	55	E08	7000_20T21	2711	9292	12250	1	0
1	55	E08	7000_20T21	2712	3559	9199	1	0
1	55	E08	7000_20T21	2713	3474	9040	1	0
1	55	E08	7000_20T21	2714	1063	6767	1	0
1	55	E08	7000_20T21	2715	3628	16304	1	0
1	55	E08	7000_20T21	2716	5044	6392	1	0
1	55	E08	7000_20T21	2717	3425	14996	1	0
1	55	E08	7000_20T21	2718	3720	17859	1	0
1	55	E08	7000_20T21	2719	5120	12009	1	0
1	55	E08	7000_20T21	2720	6373	14813	1	0
1	55	E08	7000_20T21	2721	3660	12140	1	0
1	55	E08	7000_20T21	2722	6925	12573	1	0
1	55	E08	7000_20T21	2723	3866	6156	1	0
1	55	E08	7000_20T21	2724	1195	5804	1	0
1	55	E08	7000_20T21	2725	6134	10240	1	0
1	55	E08	7000_20T21	2726	7386	9153	1	0
1	55	E08	7000_20T21	2727	3268	11397	1	0
1	55	E08	7000_20T21	2728	2423	9869	1	0
1	55	E08	7000_20T21	2729	5323	9409	1	0
1	55	E08	7000_20T21	2730	1081	5892	1	0
1	55	E08	7000_20T21	2731	3763	17108	1	0
1	55	E08	7000_20T21	2732	3644	17169	1	0
1	55	E08	7000_20T21	2733	4615	15282	1	0
1	55	E08	7000_20T21	2734	3719	13942	1	0
1	55	E08	7000_20T21	2735	1111	13837	1	0
1	55	E08	7000_20T21	2736	3328	15092	1	0
1	55	E08	7000_20T21	2737	2556	3634	1	0
1	55	E08	7000_20T21	2738	1064	8840	1	0
1	55	E08	7000_20T21	2739	6324	15199	1	0
1	55	E08	7000_20T21	2740	4865	12011	1	0
1	55	E08	7000_20T21	2741	3536	12450	1	0
1	55	E08	7000_20T21	2742	2115	11755	1	0
1	55	E08	7000_20T21	2743	4754	14239	1	0
1	55	E08	7000_20T21	2744	3720	14220	1	0
1	55	E08	7000_20T21	2745	3407	14460	1	0
1	55	E08	7000_20T21	2746	6242	17328	1	0
1	55	E08	7000_20T21	2747	2291	8717	1	0
1	55	E08	7000_20T21	2748	3737	6327	1	0
1	55	E08	7000_20T21	2749	4702	11791	1	0
1	55	E08	7000_20T21	2750	7356	6148	1	0
1	55	E08	7000_20T21	2751	3669	3681	1	0
1	55	E08	7000_20T21	2752	1084	9428	1	0
1	55	E08	7000_20T21	2753	2361	8755	1	0
1	55	E08	7000_20T21	2754	3653	9023	1	0
1	55	E08	7000_20T21	2755	3573	5830	1	0
1	55	E08	7000_20T21	2756	3720	11310	1	0
1	55	E08	7000_20T21	2757	3471	3467	1	0
1	55	E08	7000_20T21	2758	7135	9990	1	0
1	55	E08	7000_20T21	2759	3750	11696	1	0
1	55	E08	7000_20T21	2760	2246	8539	1	0
1	55	E08	7000_20T21	2761	2498	3702	1	0
1	55	E08	7000_20T21	2762	3719	9319	1	0
1	55	E08	7000_20T21	2763	2272	3917	1	0
1	55	E08	7000_20T21	2764	2298	8995	1	0
1	55	E08	7000_20T21	2765	7788	6552	1	0
1	55	E08	7000_20T21	2766	4938	9957	1	0
1	55	E08	7000_20T21	2767	4830	9189	1	0
1	55	E08	7000_20T21	2768	2412	6404	1	0
1	55	E08	7000_20T21	2769	3609	14731	1	0
1	55	E08	7000_20T21	2770	4913	3240	1	0
1	55	E08	7000_20T21	2771	5025	11823	1	0
1	55	E08	7000_20T21	2772	4845	14661	1	0
1	55	E08	7000_20T21	2773	2505	9095	1	0
1	55	E08	7000_20T21	2774	2541	11423	1	0
1	55	E08	7000_20T21	2775	4990	11148	1	0
1	55	E08	7000_20T21	2776	3453	6117	1	0
1	55	E08	7000_20T21	2777	3736	14637	1	0
1	55	E08	7000_20T21	2778	3863	9593	1	0
1	55	E08	7000_20T21	2779	6202	3549	1	0
1	55	E08	7000_20T21	2780	2555	12222	1	0
1	55	E08	7000_20T21	2781	2423	11922	1	0
1	55	E08	7000_20T21	2782	2282	17972	1	0
1	55	E08	7000_20T21	2783	4776	6117	1	0
1	55	E08	7000_20T21	2784	2387	16041	1	0
1	55	E08	7000_20T21	2785	6205	9151	1	0
1	55	E08	7000_20T21	2786	8945	3848	1	0
1	55	E08	7000_20T21	2787	3644	8646	1	0
1	55	E08	7000_20T21	2788	4950	8752	1	0
1	55	E08	7000_20T21	2789	3490	9597	1	0
1	55	E08	7000_20T21	2790	2424	14846	1	0
1	55	E08	7000_20T21	2791	2259	20716	1	0
1	55	E08	7000_20T21	2792	5054	13711	1	0
1	55	E08	7000_20T21	2793	7687	14461	1	0
1	55	E08	7000_20T21	2794	2262	16981	1	0
1	55	E08	7000_20T21	2795	2473	6220	1	0
1	55	E08	7000_20T21	2796	4853	11703	1	0
1	55	E08	7000_20T21	2797	4852	8908	1	0
1	55	E08	7000_20T21	2798	3896	12233	1	0
1	55	E08	7000_20T21	2799	5126	9936	1	0
1	55	E08	7000_20T21	2800	3549	11856	1	0
1	55	E08	7000_20T21	2801	2147	8985	1	0
1	55	E08	7000_20T21	2802	4812	3227	1	0
1	55	E08	7000_20T21	2803	1084	8493	1	0
1	55	E08	7000_20T21	2804	2376	14411	1	0
1	55	E08	7000_20T21	2805	5230	11968	1	0
1	55	E08	7000_20T21	2806	2148	11538	1	0
1	55	E08	7000_20T21	2807	3705	9744	1	0
1	55	E08	7000_20T21	2808	6227	15339	1	0
1	55	E08	7000_20T21	2809	5224	17277	1	0
1	55	E08	7000_20T21	2810	2246	9081	1	0
1	55	E08	7000_20T21	2811	5061	11692	1	0
1	55	E08	7000_20T21	2812	4953	8728	1	0
1	55	E08	7000_20T21	2813	7500	14646	1	0
1	55	E08	7000_20T21	2814	2504	11492	1	0
1	55	E08	7000_20T21	2815	2338	11221	1	0
1	55	E08	7000_20T21	2816	2028	17210	1	0
1	55	E08	7000_20T21	2817	5023	9306	1	0
1	55	E08	7000_20T21	2818	2396	17004	1	0
1	55	E08	7000_20T21	2819	5286	12867	1	0
1	55	E08	7000_20T21	2820	4886	9292	1	0
1	55	E08	7000_20T21	2821	2495	12331	1	0
1	55	E08	7000_20T21	2822	3817	9134	1	0
1	55	E08	7000_20T21	2823	1034	14819	1	0
1	55	E08	7000_20T21	2824	2427	20279	1	0
1	55	E08	7000_20T21	2825	3691	8907	1	0
1	55	E08	7000_20T21	2826	5301	9352	1	0
1	55	E08	7000_20T21	2827	3511	20248	1	0
1	55	E08	7000_20T21	2828	7621	11766	1	0
1	55	E08	7000_20T21	2829	6188	20454	1	0
1	55	E08	7000_20T21	2830	6501	6670	1	0
1	55	E08	7000_20T21	2831	4662	14378	1	0
1	55	E08	7000_20T21	2832	2394	14853	1	0
1	55	E08	7000_20T21	2833	1191	6672	1	0
1	55	E08	7000_20T21	2834	3655	11574	1	0
1	55	E08	7000_20T21	2835	2316	6739	1	0
1	55	E08	7000_20T21	2836	6127	12113	1	0
1	55	E08	7000_20T21	2837	4931	6344	1	0
1	55	E08	7000_20T21	2838	6412	11973	1	0
1	55	E08	7000_20T21	2839	3826	14435	1	0
1	55	E08	7000_20T21	2840	5042	9977	1	0
1	55	E08	7000_20T21	2841	5064	11679	1	0
1	55	E08	7000_20T21	2842	2068	11736	1	0
1	55	E08	7000_20T21	2843	2463	6292	1	0
1	55	E08	7000_20T21	2844	936	16936	1	0
1	55	E08	7000_20T21	2845	3376	3559	1	0
1	55	E08	7000_20T21	2846	6469	10010	1	0
1	55	E08	7000_20T21	2847	2517	16686	1	0
1	55	E08	7000_20T21	2848	1059	11982	1	0
1	55	E08	7000_20T21	2849	3901	15597	1	0
1	55	E08	7000_20T21	2850	4409	8810	1	0
1	55	E08	7000_20T21	2851	1082	10584	1	0
1	55	E08	7000_20T21	2852	5024	14611	1	0
1	55	E08	7000_20T21	2853	3638	3501	1	0
1	55	E08	7000_20T21	2854	4256	17646	1	0
1	55	E08	7000_20T21	2855	5195	17774	1	0
1	55	E08	7000_20T21	2856	6394	6621	1	0
1	55	E08	7000_20T21	2857	4993	14866	1	0
1	55	E08	7000_20T21	2858	2140	8995	1	0
1	55	E08	7000_20T21	2859	3754	9575	1	0
1	55	E08	7000_20T21	2860	3619	20312	1	0
1	55	E08	7000_20T21	2861	2448	9388	1	0
1	55	E08	7000_20T21	2862	2209	17667	1	0
1	55	E08	7000_20T21	2863	971	6206	1	0
1	55	E08	7000_20T21	2864	2303	11927	1	0
1	55	E08	7000_20T21	2865	3768	6911	1	0
1	55	E08	7000_20T21	2866	4938	11809	1	0
1	55	E08	7000_20T21	2867	4990	12288	1	0
1	55	E08	7000_20T21	2868	7620	9115	1	0
1	55	E08	7000_20T21	2869	6479	6747	1	0
1	55	E08	7000_20T21	2870	1025	12288	1	0
1	55	E08	7000_20T21	2871	1073	6155	1	0
1	55	E08	7000_20T21	2872	6813	11755	1	0
1	55	E08	7000_20T21	2873	5107	15000	1	0
1	55	E08	7000_20T21	2874	5119	8567	1	0
1	55	E08	7000_20T21	2875	3609	14759	1	0
1	55	E08	7000_20T21	2876	2378	9755	1	0
1	55	E08	7000_20T21	2877	2510	8915	1	0
1	55	E08	7000_20T21	2878	1150	11592	1	0
1	55	E08	7000_20T21	2879	3593	8973	1	0
1	55	E08	7000_20T21	2880	3829	11524	1	0
1	55	E08	7000_20T21	2881	3600	8290	1	0
1	55	E08	7000_20T21	2882	3690	10338	1	0
1	55	E08	7000_20T21	2883	2335	12124	1	0
1	55	E08	7000_20T21	2884	7549	21039	1	0
1	55	E08	7000_20T21	2885	2184	8568	1	0
1	55	E08	7000_20T21	2886	1081	6002	1	0
1	55	E08	7000_20T21	2887	2378	6142	1	0
1	55	E08	7000_20T21	2888	3884	6352	1	0
1	55	E08	7000_20T21	2889	4986	14979	1	0
1	55	E08	7000_20T21	2890	5056	12388	1	0
1	55	E08	7000_20T21	2891	1002	12723	1	0
1	55	E08	7000_20T21	2892	2398	9651	1	0
1	55	E08	7000_20T21	2893	3664	17812	1	0
1	55	E08	7000_20T21	2894	2285	14610	1	0
1	55	E08	7000_20T21	2895	5122	6406	1	0
1	55	E08	7000_20T21	2896	4917	9573	1	0
1	55	E08	7000_20T21	2897	5162	22267	1	0
1	55	E08	7000_20T21	2898	6222	8909	1	0
1	55	E08	7000_20T21	2899	2414	12229	1	0
1	55	E08	7000_20T21	2900	1023	14468	1	0
1	55	E08	7000_20T21	2901	6462	12599	1	0
1	55	E08	7000_20T21	2902	3640	9296	1	0
1	55	E08	7000_20T21	2903	2296	11927	1	0
1	55	E08	7000_20T21	2904	5022	9353	1	0
1	55	E08	7000_20T21	2905	5072	8967	1	0
1	55	E08	7000_20T21	2906	3636	14565	1	0
1	55	E08	7000_20T21	2907	2382	3667	1	0
1	55	E08	7000_20T21	2908	976	8426	1	0
1	55	E08	7000_20T21	2909	7695	9579	1	0
1	55	E08	7000_20T21	2910	3845	15776	1	0
1	55	E08	7000_20T21	2911	3540	8972	1	0
1	55	E08	7000_20T21	2912	3390	14679	1	0
1	55	E08	7000_20T21	2913	4690	15399	1	0
1	55	E08	7000_20T21	2914	3809	12074	1	0
1	55	E08	7000_20T21	2915	9182	21168	1	0
1	55	E08	7000_20T21	2916	5136	6256	1	0
1	55	E08	7000_20T21	2917	1011	9680	1	0
1	55	E08	7000_20T21	2918	3721	9501	1	0
1	55	E08	7000_20T21	2919	6553	6086	1	0
1	55	E08	7000_20T21	2920	8993	13703	1	0
1	55	E08	7000_20T21	2921	3549	8767	1	0
1	55	E08	7000_20T21	2922	2510	6093	1	0
1	55	E08	7000_20T21	2923	2459	12030	1	0
1	55	E08	7000_20T21	2924	6287	11923	1	0
1	55	E08	7000_20T21	2925	6250	3917	1	0
1	55	E08	7000_20T21	2926	6203	17143	1	0
1	55	E08	7000_20T21	2927	3810	9030	1	0
1	55	E08	7000_20T21	2928	2349	14712	1	0
1	55	E08	7000_20T21	2929	2168	11634	1	0
1	55	E08	7000_20T21	2930	2058	8886	1	0
1	55	E08	7000_20T21	2931	2411	9100	1	0
1	55	E08	7000_20T21	2932	5032	6501	1	0
1	55	E08	7000_20T21	2933	6357	7084	1	0
1	55	E08	7000_20T21	2934	3669	8374	1	0
1	55	E08	7000_20T21	2935	890	21017	1	0
1	55	E08	7000_20T21	2936	4920	9303	1	0
1	55	E08	7000_20T21	2937	3631	6101	1	0
1	55	E08	7000_20T21	2938	3341	11809	1	0
1	55	E08	7000_20T21	2939	2416	9462	1	0
1	55	E08	7000_20T21	2940	7684	13778	1	0
1	55	E08	7000_20T21	2941	2426	9122	1	0
1	55	E08	7000_20T21	2942	4630	6222	1	0
1	55	E08	7000_20T21	2943	3731	10189	1	0
1	55	E08	7000_20T21	2944	3688	8569	1	0
1	55	E08	7000_20T21	2945	2425	9557	1	0
1	55	E08	7000_20T21	2946	6147	13580	1	0
1	55	E08	7000_20T21	2947	4939	11538	1	0
1	55	E08	7000_20T21	2948	5175	20591	1	0
1	55	E08	7000_20T21	2949	5023	9345	1	0
1	55	E08	7000_20T21	2950	4980	6423	1	0
1	55	E08	7000_20T21	2951	8935	9714	1	0
1	55	E08	7000_20T21	2952	4747	4015	1	0
1	55	E08	7000_20T21	2953	1008	22411	1	0
1	55	E08	7000_20T21	2954	2416	15388	1	0
1	55	E08	7000_20T21	2955	7323	12197	1	0
1	55	E08	7000_20T21	2956	2419	14926	1	0
1	55	E08	7000_20T21	2957	2441	8713	1	0
1	55	E08	7000_20T21	2958	7593	12041	1	0
1	55	E08	7000_20T21	2959	4539	17520	1	0
1	55	E08	7000_20T21	2960	4862	11759	1	0
1	55	E08	7000_20T21	2961	6369	15194	1	0
1	55	E08	7000_20T21	2962	6410	6600	1	0
1	55	E08	7000_20T21	2963	4837	12534	1	0
1	55	E08	7000_20T21	2964	6107	11850	1	0
1	55	E08	7000_20T21	2965	4809	3814	1	0
1	55	E08	7000_20T21	2966	6135	9025	1	0
1	55	E08	7000_20T21	2967	7740	11681	1	0
1	55	E08	7000_20T21	2968	3730	14768	1	0
1	55	E08	7000_20T21	2969	3651	17151	1	0
1	55	E08	7000_20T21	2970	2289	5737	1	0
1	55	E08	7000_20T21	2971	4939	14169	1	0
1	55	E08	7000_20T21	2972	2289	8372	1	0
1	55	E08	7000_20T21	2973	3737	6528	1	0
1	55	E08	7000_20T21	2974	2403	6593	1	0
1	55	E08	7000_20T21	2975	6390	11576	1	0
1	55	E08	7000_20T21	2976	5289	3506	1	0
1	55	E08	7000_20T21	2977	3425	8990	1	0
1	55	E08	7000_20T21	2978	2374	12134	1	0
1	55	E08	7000_20T21	2979	3509	7648	1	0
1	55	E08	7000_20T21	2980	3602	15051	1	0
1	55	E08	7000_20T21	2981	1045	6097	1	0
1	55	E08	7000_20T21	2982	2360	9233	1	0
1	55	E08	7000_20T21	2983	4990	6159	1	0
1	55	E08	7000_20T21	2984	2384	14702	1	0
1	55	E08	7000_20T21	2985	3500	11914	1	0
1	55	E08	7000_20T21	2986	2149	16993	1	0
1	55	E08	7000_20T21	2987	6555	12386	1	0
1	55	E08	7000_20T21	2988	8526	6265	1	0
1	55	E08	7000_20T21	2989	8336	12610	1	0
1	55	E08	7000_20T21	2990	2325	13957	1	0
1	55	E08	7000_20T21	2991	1143	11682	1	0
1	55	E08	7000_20T21	2992	2441	9482	1	0
1	55	E08	7000_20T21	2993	3653	14366	1	0
1	55	E08	7000_20T21	2994	6054	5912	1	0
1	55	E08	7000_20T21	2995	6216	14719	1	0
1	55	E08	7000_20T21	2996	2308	3882	1	0
1	55	E08	7000_20T21	2997	3744	9177	1	0
1	55	E08	7000_20T21	2998	3630	3860	1	0
1	55	E08	7000_20T21	2999	5152	6336	1	0
1	55	E08	7000_20T21	3000	4903	14879	1	0
1	55	E08	7000_20T21	3001	6679	3845	1	0
1	55	E08	7000_20T21	3002	3822	6760	1	0
1	55	E08	7000_20T21	3003	2403	12106	1	0
1	55	E08	7000_20T21	3004	6314	9506	1	0
1	55	E08	7000_20T21	3005	2053	14289	1	0
1	55	E08	7000_20T21	3006	3448	18208	1	0
1	55	E08	7000_20T21	3007	6251	12322	1	0
1	55	E08	7000_20T21	3008	3693	12413	1	0
1	55	E08	7000_20T21	3009	2377	6282	1	0
1	55	E08	7000_20T21	3010	3733	3517	1	0
1	55	E08	7000_20T21	3011	3786	6463	1	0
1	55	E08	7000_20T21	3012	1038	17230	1	0
1	55	E08	7000_20T21	3013	973	17636	1	0
1	55	E08	7000_20T21	3014	3659	12400	1	0
1	55	E08	7000_20T21	3015	5923	14835	1	0
1	55	E08	7000_20T21	3016	6417	9222	1	0
1	55	E08	7000_20T21	3017	2513	6153	1	0
1	55	E08	7000_20T21	3018	2109	8293	1	0
1	55	E08	7000_20T21	3019	2452	14522	1	0
1	55	E08	7000_20T21	3020	2333	16757	1	0
1	55	E08	7000_20T21	3021	3787	6273	1	0
1	55	E08	7000_20T21	3022	6220	9167	1	0
1	55	E08	7000_20T21	3023	3673	14284	1	0
1	55	E08	7000_20T21	3024	6181	6868	1	0
1	55	E08	7000_20T21	3025	2453	5993	1	0
1	55	E08	7000_20T21	3026	3685	12431	1	0
1	55	E08	7000_20T21	3027	2357	17757	1	0
1	55	E08	7000_20T21	3028	5238	3508	1	0
1	55	E08	7000_20T21	3029	2242	9485	1	0
1	55	E08	7000_20T21	3030	8163	6505	1	0
1	55	E08	7000_20T21	3031	3840	12099	1	0
1	55	E08	7000_20T21	3032	3806	9123	1	0
1	55	E08	7000_20T21	3033	2393	12236	1	0
1	55	E08	7000_20T21	3034	6455	3577	1	0
1	55	E08	7000_20T21	3035	2423	9338	1	0
1	55	E08	7000_20T21	3036	5296	12281	1	0
1	55	E08	7000_20T21	3037	3608	9007	1	0
1	55	E08	7000_20T21	3038	4979	3595	1	0
1	55	E08	7000_20T21	3039	1152	11751	1	0
1	55	E08	7000_20T21	3040	3597	11659	1	0
1	55	E08	7000_20T21	3041	2313	21751	1	0
1	55	E08	7000_20T21	3042	1018	8731	1	0
1	55	E08	7000_20T21	3043	2465	14718	1	0
1	55	E08	7000_20T21	3044	2400	6307	1	0
1	55	E08	7000_20T21	3045	2420	11662	1	0
1	55	E08	7000_20T21	3046	2305	14811	1	0
1	55	E08	7000_20T21	3047	5929	12861	1	0
1	55	E08	7000_20T21	3048	4940	17497	1	0
1	55	E08	7000_20T21	3049	1111	9186	1	0
1	55	E08	7000_20T21	3050	3753	3527	1	0
1	55	E08	7000_20T21	3051	2366	11160	1	0
1	55	E08	7000_20T21	3052	8844	5975	1	0
1	55	E08	7000_20T21	3053	5133	14511	1	0
1	55	E08	7000_20T21	3054	6273	11640	1	0
1	55	E08	7000_20T21	3055	5035	9166	1	0
1	55	E08	7000_20T21	3056	3856	14682	1	0
1	55	E08	7000_20T21	3057	3676	15061	1	0
1	55	E08	7000_20T21	3058	2445	15163	1	0
1	55	E08	7000_20T21	3059	1056	8916	1	0
1	55	E08	7000_20T21	3060	6537	10055	1	0
1	55	E08	7000_20T21	3061	3598	12476	1	0
1	55	E08	7000_20T21	3062	2120	12127	1	0
1	55	E08	7000_20T21	3063	3643	6737	1	0
1	55	E08	7000_20T21	3064	3790	6568	1	0
1	55	E08	7000_20T21	3065	3630	9345	1	0
1	55	E08	7000_20T21	3066	3328	11331	1	0
1	55	E08	7000_20T21	3067	6261	9187	1	0
1	55	E08	7000_20T21	3068	7691	3398	1	0
1	55	E08	7000_20T21	3069	3817	18873	1	0
1	55	E08	7000_20T21	3070	3657	6190	1	0
1	55	E08	7000_20T21	3071	2147	8309	1	0
1	55	E08	7000_20T21	3072	4604	3119	1	0
1	55	E08	7000_20T21	3073	2157	6447	1	0
1	55	E08	7000_20T21	3074	4955	14819	1	0
1	55	E08	7000_20T21	3075	2151	13690	1	0
1	55	E08	7000_20T21	3076	6187	11719	1	0
1	55	E08	7000_20T21	3077	3639	11936	1	0
1	55	E08	7000_20T21	3078	1035	8538	1	0
1	55	E08	7000_20T21	3079	3529	6158	1	0
1	55	E08	7000_20T21	3080	3458	5702	1	0
1	55	E08	7000_20T21	3081	7549	17476	1	0
1	55	E08	7000_20T21	3082	3556	17109	1	0
1	55	E08	7000_20T21	3083	3443	9314	1	0
1	55	E08	7000_20T21	3084	7499	11410	1	0
1	55	E08	7000_20T21	3085	3695	6966	1	0
1	55	E08	7000_20T21	3086	3733	12285	1	0
1	55	E08	7000_20T21	3087	4895	12411	1	0
1	55	E08	7000_20T21	3088	7957	9450	1	0
1	55	E08	7000_20T21	3089	2225	12299	1	0
1	55	E08	7000_20T21	3090	4808	11502	1	0
1	55	E08	7000_20T21	3091	3897	11830	1	0
1	55	E08	7000_20T21	3092	2429	14367	1	0
1	55	E08	7000_20T21	3093	9388	6731	1	0
1	55	E08	7000_20T21	3094	4950	9716	1	0
1	55	E08	7000_20T21	3095	2504	6213	1	0
1	55	E08	7000_20T21	3096	5189	9390	1	0
1	55	E08	7000_20T21	3097	5158	9354	1	0
1	55	E08	7000_20T21	3098	959	8702	1	0
1	55	E08	7000_20T21	3099	2132	9020	1	0
1	55	E08	7000_20T21	3100	3759	8522	1	0
1	55	E08	7000_20T21	3101	2359	9623	1	0
1	55	E08	7000_20T21	3102	6318	14491	1	0
1	55	E08	7000_20T21	3103	4974	11843	1	0
1	55	E08	7000_20T21	3104	2373	6015	1	0
1	55	E08	7000_20T21	3105	8149	23578	1	0
1	55	E08	7000_20T21	3106	3647	14284	1	0
1	55	E08	7000_20T21	3107	2495	11544	1	0
1	55	E08	7000_20T21	3108	2273	15894	1	0
1	55	E08	7000_20T21	3109	2391	12092	1	0
1	55	E08	7000_20T21	3110	9011	12132	1	0
1	55	E08	7000_20T21	3111	1087	8923	1	0
1	55	E08	7000_20T21	3112	3372	3519	1	0
1	55	E08	7000_20T21	3113	2540	12258	1	0
1	55	E08	7000_20T21	3114	3492	8789	1	0
1	55	E08	7000_20T21	3115	2463	14470	1	0
1	55	E08	7000_20T21	3116	5183	14917	1	0
1	55	E08	7000_20T21	3117	3717	11227	1	0
1	55	E08	7000_20T21	3118	6350	6311	1	0
1	55	E08	7000_20T21	3119	7429	8795	1	0
1	55	E08	7000_20T21	3120	2450	7060	1	0
1	55	E08	7000_20T21	3121	3683	11916	1	0
1	55	E08	7000_20T21	3122	3370	6193	1	0
1	55	E08	7000_20T21	3123	3652	12218	1	0
1	55	E08	7000_20T21	3124	3846	9222	1	0
1	55	E08	7000_20T21	3125	2441	3824	1	0
1	55	E08	7000_20T21	3126	2381	6544	1	0
1	55	E08	7000_20T21	3127	4802	12109	1	0
1	55	E08	7000_20T21	3128	4972	11995	1	0
1	55	E08	7000_20T21	3129	5111	3937	1	0
1	55	E08	7000_20T21	3130	4989	8944	1	0
1	55	E08	7000_20T21	3131	4877	11344	1	0
1	55	E08	7000_20T21	3132	3806	12788	1	0
1	55	E08	7000_20T21	3133	4817	11933	1	0
1	55	E08	7000_20T21	3134	4878	11915	1	0
1	55	E08	7000_20T21	3135	4738	8809	1	0
1	55	E08	7000_20T21	3136	7875	12052	1	0
1	55	E08	7000_20T21	3137	3826	14503	1	0
1	55	E08	7000_20T21	3138	4728	8901	1	0
1	55	E08	7000_20T21	3139	2307	12440	1	0
1	55	E08	7000_20T21	3140	3889	12967	1	0
1	55	E08	7000_20T21	3141	5054	6373	1	0
1	55	E08	7000_20T21	3142	3617	14662	1	0
1	55	E08	7000_20T21	3143	7906	12222	1	0
1	55	E08	7000_20T21	3144	3764	3765	1	0
1	55	E08	7000_20T21	3145	5020	14710	1	0
1	55	E08	7000_20T21	3146	1107	11943	1	0
1	55	E08	7000_20T21	3147	4729	14412	1	0
1	55	E08	7000_20T21	3148	6174	6627	1	0
1	55	E08	7000_20T21	3149	4993	9142	1	0
1	55	E08	7000_20T21	3150	4988	9311	1	0
1	55	E08	7000_20T21	3151	2428	12539	1	0
1	55	E08	7000_20T21	3152	4951	14388	1	0
1	55	E08	7000_20T21	3153	3531	10688	1	0
1	55	E08	7000_20T21	3154	2382	11865	1	0
1	55	E08	7000_20T21	3155	3682	14697	1	0
1	55	E08	7000_20T21	3156	7610	6479	1	0
1	55	E08	7000_20T21	3157	4902	9985	1	0
1	55	E08	7000_20T21	3158	5118	14970	1	0
1	55	E08	7000_20T21	3159	3554	11394	1	0
1	55	E08	7000_20T21	3160	6260	6786	1	0
1	55	E08	7000_20T21	3161	1057	14450	1	0
1	55	E08	7000_20T21	3162	6469	11870	1	0
1	55	E08	7000_20T21	3163	4073	9345	1	0
1	55	E08	7000_20T21	3164	6564	5805	1	0
1	55	E08	7000_20T21	3165	3609	9190	1	0
1	55	E08	7000_20T21	3166	2502	12197	1	0
1	55	E08	7000_20T21	3167	9298	12493	1	0
1	55	E08	7000_20T21	3168	3617	12350	1	0
1	55	E08	7000_20T21	3169	3406	8602	1	0
1	55	E08	7000_20T21	3170	3940	8178	1	0
1	55	E08	7000_20T21	3171	2489	17009	1	0
1	55	E08	7000_20T21	3172	3411	9163	1	0
1	55	E08	7000_20T21	3173	3570	11893	1	0
1	55	E08	7000_20T21	3174	6482	6468	1	0
1	55	E08	7000_20T21	3175	3801	11828	1	0
1	55	E08	7000_20T21	3176	5347	10050	1	0
1	55	E08	7000_20T21	3177	5052	11198	1	0
1	55	E08	7000_20T21	3178	5124	6104	1	0
1	55	E08	7000_20T21	3179	4085	10713	1	0
1	55	E08	7000_20T21	3180	6328	14470	1	0
1	55	E08	7000_20T21	3181	6175	15038	1	0
1	55	E08	7000_20T21	3182	949	14846	1	0
1	55	E08	7000_20T21	3183	4807	14814	1	0
1	55	E08	7000_20T21	3184	6492	14243	1	0
1	55	E08	7000_20T21	3185	4964	13944	1	0
1	55	E08	7000_20T21	3186	908	8703	1	0
1	55	E08	7000_20T21	3187	3546	11240	1	0
1	55	E08	7000_20T21	3188	2550	9335	1	0
1	55	E08	7000_20T21	3189	5351	17386	1	0
1	55	E08	7000_20T21	3190	6235	12301	1	0
1	55	E08	7000_20T21	3191	4861	8400	1	0
1	55	E08	7000_20T21	3192	3428	6475	1	0
1	55	E08	7000_20T21	3193	2097	3596	1	0
1	55	E08	7000_20T21	3194	3830	11468	1	0
1	55	E08	7000_20T21	3195	984	14147	1	0
1	55	E08	7000_20T21	3196	7757	6605	1	0
1	55	E08	7000_20T21	3197	2548	4153	1	0
1	55	E08	7000_20T21	3198	3840	9450	1	0
1	55	E08	7000_20T21	3199	3829	8887	1	0
1	55	E08	7000_20T21	3200	7455	17950	1	0
1	55	E08	7000_20T21	3201	3520	11636	1	0
1	55	E08	7000_20T21	3202	7877	16790	1	0
1	55	E08	7000_20T21	3203	2204	12156	1	0
1	55	E08	7000_20T21	3204	3543	9081	1	0
1	55	E08	7000_20T21	3205	1058	6174	1	0
1	55	E08	7000_20T21	3206	2319	9443	1	0
1	55	E08	7000_20T21	3207	6325	12525	1	0
1	55	E08	7000_20T21	3208	7547	5523	1	0
1	55	E08	7000_20T21	3209	3691	11289	1	0
1	55	E08	7000_20T21	3210	2613	13314	1	0
1	55	E08	7000_20T21	3211	5302	9012	1	0
1	55	E08	7000_20T21	3212	6082	5716	1	0
1	55	E08	7000_20T21	3213	2185	12352	1	0
1	55	E08	7000_20T21	3214	4862	9203	1	0
1	55	E08	7000_20T21	3215	6510	12714	1	0
1	55	E08	7000_20T21	3216	4721	11955	1	0
1	55	E08	7000_20T21	3217	6352	8894	1	0
1	55	E08	7000_20T21	3218	3578	17689	1	0
1	55	E08	7000_20T21	3219	3687	12170	1	0
1	55	E08	7000_20T21	3220	5143	8754	1	0
1	55	E08	7000_20T21	3221	5218	3480	1	0
1	55	E08	7000_20T21	3222	5289	14459	1	0
1	55	E08	7000_20T21	3223	3779	15542	1	0
1	55	E08	7000_20T21	3224	3765	9235	1	0
1	55	E08	7000_20T21	3225	5074	12318	1	0
1	55	E08	7000_20T21	3226	4845	11717	1	0
1	55	E08	7000_20T21	3227	4915	9290	1	0
1	55	E08	7000_20T21	3228	5247	3803	1	0
1	55	E08	7000_20T21	3229	3382	6086	1	0
1	55	E08	7000_20T21	3230	6393	8972	1	0
1	55	E08	7000_20T21	3231	3601	6117	1	0
1	55	E08	7000_20T21	3232	5031	9844	1	0
1	55	E08	7000_20T21	3233	5200	9273	1	0
1	55	E08	7000_20T21	3234	8128	19528	1	0
1	55	E08	7000_20T21	3235	2209	9085	1	0
1	55	E08	7000_20T21	3236	2420	6025	1	0
1	55	E08	7000_20T21	3237	3722	6557	1	0
1	55	E08	7000_20T21	3238	3650	9623	1	0
1	55	E08	7000_20T21	3239	3550	12179	1	0
1	55	E08	7000_20T21	3240	1096	8728	1	0
1	55	E08	7000_20T21	3241	2340	6085	1	0
1	55	E08	7000_20T21	3242	4976	6642	1	0
1	55	E08	7000_20T21	3243	2123	6182	1	0
1	55	E08	7000_20T21	3244	3507	11551	1	0
1	55	E08	7000_20T21	3245	3845	9082	1	0
1	55	E08	7000_20T21	3246	2247	12203	1	0
1	55	E08	7000_20T21	3247	3705	3913	1	0
1	55	E08	7000_20T21	3248	3762	8847	1	0
1	55	E08	7000_20T21	3249	2178	9414	1	0
1	55	E08	7000_20T21	3250	6673	12894	1	0
1	55	E08	7000_20T21	3251	6310	9256	1	0
1	55	E08	7000_20T21	3252	4851	16424	1	0
1	55	E08	7000_20T21	3253	7589	9320	1	0
1	55	E08	7000_20T21	3254	3726	14212	1	0
1	55	E08	7000_20T21	3255	6134	6449	1	0
1	55	E08	7000_20T21	3256	2447	15580	1	0
1	55	E08	7000_20T21	3257	1063	16702	1	0
1	55	E08	7000_20T21	3258	3680	13611	1	0
1	55	E08	7000_20T21	3259	2433	11327	1	0
1	55	E08	7000_20T21	3260	3583	3598	1	0
1	55	E08	7000_20T21	3261	3725	11618	1	0
1	55	E08	7000_20T21	3262	3735	6706	1	0
1	55	E08	7000_20T21	3263	3594	11641	1	0
1	55	E08	7000_20T21	3264	1024	9065	1	0
1	55	E08	7000_20T21	3265	4664	11418	1	0
1	55	E08	7000_20T21	3266	3560	3496	1	0
1	55	E08	7000_20T21	3267	3635	6619	1	0
1	55	E08	7000_20T21	3268	4579	9240	1	0
1	55	E08	7000_20T21	3269	3652	9395	1	0
1	55	E08	7000_20T21	3270	3909	12325	1	0
1	55	E08	7000_20T21	3271	2186	3440	1	0
1	55	E08	7000_20T21	3272	2475	9183	1	0
1	55	E08	7000_20T21	3273	3631	11458	1	0
1	55	E08	7000_20T21	3274	3758	14110	1	0
1	55	E08	7000_20T21	3275	991	11702	1	0
1	55	E08	7000_20T21	3276	4580	3405	1	0
1	55	E08	7000_20T21	3277	3559	12058	1	0
1	55	E08	7000_20T21	3278	3868	9339	1	0
1	55	E08	7000_20T21	3279	2526	10105	1	0
1	55	E08	7000_20T21	3280	2352	3693	1	0
1	55	E08	7000_20T21	3281	2324	6702	1	0
1	55	E08	7000_20T21	3282	3574	6624	1	0
1	55	E08	7000_20T21	3283	6143	6325	1	0
1	55	E08	7000_20T21	3284	3432	15106	1	0
1	55	E08	7000_20T21	3285	4098	9279	1	0
1	55	E08	7000_20T21	3286	1101	11214	1	0
1	55	E08	7000_20T21	3287	4964	9610	1	0
1	55	E08	7000_20T21	3288	6410	6761	1	0
1	55	E08	7000_20T21	3289	2375	9079	1	0
1	55	E08	7000_20T21	3290	1856	11629	1	0
1	55	E08	7000_20T21	3291	3465	15140	1	0
1	55	E08	7000_20T21	3292	7904	8908	1	0
1	55	E08	7000_20T21	3293	2421	12157	1	0
1	55	E08	7000_20T21	3294	3403	11603	1	0
1	55	E08	7000_20T21	3295	6131	4108	1	0
1	55	E08	7000_20T21	3296	9055	12276	1	0
1	55	E08	7000_20T21	3297	4820	6556	1	0
1	55	E08	7000_20T21	3298	7724	9344	1	0
1	55	E08	7000_20T21	3299	4830	5907	1	0
1	55	E08	7000_20T21	3300	2147	14543	1	0
1	55	E08	7000_20T21	3301	6402	17536	1	0
1	55	E08	7000_20T21	3302	3610	6052	1	0
1	55	E08	7000_20T21	3303	5012	11522	1	0
1	55	E08	7000_20T21	3304	2482	18339	1	0
1	55	E08	7000_20T21	3305	4845	6331	1	0
1	55	E08	7000_20T21	3306	6016	9162	1	0
1	55	E08	7000_20T21	3307	3460	11959	1	0
1	55	E08	7000_20T21	3308	1147	6084	1	0
1	55	E08	7000_20T21	3309	4060	13497	1	0
1	55	E08	7000_20T21	3310	4901	8536	1	0
1	55	E08	7000_20T21	3311	2299	11235	1	0
1	55	E08	7000_20T21	3312	2352	6312	1	0
1	55	E08	7000_20T21	3313	6135	17937	1	0
1	55	E08	7000_20T21	3314	3631	14870	1	0
1	55	E08	7000_20T21	3315	3608	9085	1	0
1	55	E08	7000_20T21	3316	3692	8828	1	0
1	55	E08	7000_20T21	3317	3917	12025	1	0
1	55	E08	7000_20T21	3318	6162	4714	1	0
1	55	E08	7000_20T21	3319	5184	9005	1	0
1	55	E08	7000_20T21	3320	2225	12060	1	0
1	55	E08	7000_20T21	3321	2139	6251	1	0
1	55	E08	7000_20T21	3322	3650	6393	1	0
1	55	E08	7000_20T21	3323	5066	9052	1	0
1	55	E08	7000_20T21	3324	2247	15030	1	0
1	55	E08	7000_20T21	3325	2035	11307	1	0
1	55	E08	7000_20T21	3326	4728	14992	1	0
1	55	E08	7000_20T21	3327	8072	10318	1	0
1	55	E08	7000_20T21	3328	5337	12626	1	0
1	55	E08	7000_20T21	3329	5895	12405	1	0
1	55	E08	7000_20T21	3330	3905	9446	1	0
1	55	E08	7000_20T21	3331	4961	18344	1	0
1	55	E08	7000_20T21	3332	3863	9069	1	0
1	55	E08	7000_20T21	3333	6421	12237	1	0
1	55	E08	7000_20T21	3334	1112	11865	1	0
1	55	E08	7000_20T21	3335	2437	15179	1	0
1	55	E08	7000_20T21	3336	2182	9375	1	0
1	55	E08	7000_20T21	3337	3569	8787	1	0
1	55	E08	7000_20T21	3338	3582	12062	1	0
1	55	E08	7000_20T21	3339	3740	16273	1	0
1	55	E08	7000_20T21	3340	5024	6249	1	0
1	55	E08	7000_20T21	3341	5940	8814	1	0
1	55	E08	7000_20T21	3342	3560	11561	1	0
1	55	E08	7000_20T21	3343	3615	17818	1	0
1	55	E08	7000_20T21	3344	5057	9100	1	0
1	55	E08	7000_20T21	3345	2191	9130	1	0
1	55	E08	7000_20T21	3346	3830	9242	1	0
1	55	E08	7000_20T21	3347	2365	11916	1	0
1	55	E08	7000_20T21	3348	6211	14718	1	0
1	55	E08	7000_20T21	3349	4773	15819	1	0
1	55	E08	7000_20T21	3350	4867	3357	1	0
1	55	E08	7000_20T21	3351	4907	14296	1	0
1	55	E08	7000_20T21	3352	1089	16840	1	0
1	55	E08	7000_20T21	3353	6159	8881	1	0
1	55	E08	7000_20T21	3354	2529	14466	1	0
1	55	E08	7000_20T21	3355	3771	15559	1	0
1	55	E08	7000_20T21	3356	6873	9643	1	0
1	55	E08	7000_20T21	3357	7152	8988	1	0
1	55	E08	7000_20T21	3358	2333	7462	1	0
1	55	E08	7000_20T21	3359	3355	9017	1	0
1	55	E08	7000_20T21	3360	3471	12189	1	0
1	55	E08	7000_20T21	3361	5076	6066	1	0
1	55	E08	7000_20T21	3362	6486	9297	1	0
1	55	E08	7000_20T21	3363	3781	16204	1	0
1	55	E08	7000_20T21	3364	2108	3639	1	0
1	55	E08	7000_20T21	3365	4704	11231	1	0
1	55	E08	7000_20T21	3366	5383	12114	1	0
1	55	E08	7000_20T21	3367	3770	9262	1	0
1	55	E08	7000_20T21	3368	2361	17450	1	0
1	55	E08	7000_20T21	3369	4919	11826	1	0
1	55	E08	7000_20T21	3370	3984	14064	1	0
1	55	E08	7000_20T21	3371	2415	8499	1	0
1	55	E08	7000_20T21	3372	3636	9156	1	0
1	55	E08	7000_20T21	3373	4960	6834	1	0
1	55	E08	7000_20T21	3374	2128	12327	1	0
1	55	E08	7000_20T21	3375	4835	14649	1	0
1	55	E08	7000_20T21	3376	3618	8930	1	0
1	55	E08	7000_20T21	3377	7378	11734	1	0
1	55	E08	7000_20T21	3378	1033	14860	1	0
1	55	E08	7000_20T21	3379	2312	6872	1	0
1	55	E08	7000_20T21	3380	3775	12085	1	0
1	55	E08	7000_20T21	3381	5205	13155	1	0
1	55	E08	7000_20T21	3382	4657	14928	1	0
1	55	E08	7000_20T21	3383	5291	12177	1	0
1	55	E08	7000_20T21	3384	4833	6441	1	0
1	55	E08	7000_20T21	3385	2281	12486	1	0
1	55	E08	7000_20T21	3386	7347	11996	1	0
1	55	E08	7000_20T21	3387	5254	6751	1	0
1	55	E08	7000_20T21	3388	3517	9181	1	0
1	55	E08	7000_20T21	3389	2506	11698	1	0
1	55	E08	7000_20T21	3390	4890	11715	1	0
1	55	E08	7000_20T21	3391	2279	6198	1	0
1	55	E08	7000_20T21	3392	7966	20043	1	0
1	55	E08	7000_20T21	3393	3478	6611	1	0
1	55	E08	7000_20T21	3394	1034	20510	1	0
1	55	E08	7000_20T21	3395	5172	9085	1	0
1	55	E08	7000_20T21	3396	3605	14462	1	0
1	55	E08	7000_20T21	3397	2550	9292	1	0
1	55	E08	7000_20T21	3398	3481	7134	1	0
1	55	E08	7000_20T21	3399	6598	12644	1	0
1	55	E08	7000_20T21	3400	6331	9242	1	0
1	55	E08	7000_20T21	3401	4866	6916	1	0
1	55	E08	7000_20T21	3402	2471	8741	1	0
1	55	E08	7000_20T21	3403	3777	17423	1	0
1	55	E08	7000_20T21	3404	3624	16935	1	0
1	55	E08	7000_20T21	3405	4873	6296	1	0
1	55	E08	7000_20T21	3406	2248	17488	1	0
1	55	E08	7000_20T21	3407	4915	8745	1	0
1	55	E08	7000_20T21	3408	5074	13337	1	0
1	55	E08	7000_20T21	3409	5035	21024	1	0
1	55	E08	7000_20T21	3410	3584	11733	1	0
1	55	E08	7000_20T21	3411	7552	6139	1	0
1	55	E08	7000_20T21	3412	6481	6085	1	0
1	55	E08	7000_20T21	3413	4991	7022	1	0
1	55	E08	7000_20T21	3414	3819	11745	1	0
1	55	E08	7000_20T21	3415	1003	12178	1	0
1	55	E08	7000_20T21	3416	6441	6315	1	0
1	55	E08	7000_20T21	3417	3568	11439	1	0
1	55	E08	7000_20T21	3418	7486	6540	1	0
1	55	E08	7000_20T21	3419	3587	6057	1	0
1	55	E08	7000_20T21	3420	6300	3811	1	0
1	55	E08	7000_20T21	3421	8000	9567	1	0
1	55	E08	7000_20T21	3422	4992	11894	1	0
1	55	E08	7000_20T21	3423	5040	15026	1	0
1	55	E08	7000_20T21	3424	3804	14062	1	0
1	55	E08	7000_20T21	3425	3726	14526	1	0
1	55	E08	7000_20T21	3426	3452	8782	1	0
1	55	E08	7000_20T21	3427	5333	18755	1	0
1	55	E08	7000_20T21	3428	6614	12684	1	0
1	55	E08	7000_20T21	3429	3546	11293	1	0
1	55	E08	7000_20T21	3430	2188	6255	1	0
1	55	E08	7000_20T21	3431	2204	11917	1	0
1	55	E08	7000_20T21	3432	6391	8498	1	0
1	55	E08	7000_20T21	3433	3654	11732	1	0
1	55	E08	7000_20T21	3434	2515	15216	1	0
1	55	E08	7000_20T21	3435	3560	3597	1	0
1	55	E08	7000_20T21	3436	8021	13061	1	0
1	55	E08	7000_20T21	3437	1073	11296	1	0
1	55	E08	7000_20T21	3438	6376	6545	1	0
1	55	E08	7000_20T21	3439	3563	11271	1	0
1	55	E08	7000_20T21	3440	3718	3944	1	0
1	55	E08	7000_20T21	3441	7563	10141	1	0
1	55	E08	7000_20T21	3442	6242	6226	1	0
1	55	E08	7000_20T21	3443	6434	6353	1	0
1	55	E08	7000_20T21	3444	5168	11138	1	0
1	55	E08	7000_20T21	3445	3617	12046	1	0
1	55	E08	7000_20T21	3446	2350	9065	1	0
1	55	E08	7000_20T21	3447	4636	8663	1	0
1	55	E08	7000_20T21	3448	7493	11939	1	0
1	55	E08	7000_20T21	3449	6202	9528	1	0
1	55	E08	7000_20T21	3450	7524	20460	1	0
1	55	E08	7000_20T21	3451	4913	11380	1	0
1	55	E08	7000_20T21	3452	6380	6482	1	0
1	55	E08	7000_20T21	3453	1075	12418	1	0
1	55	E08	7000_20T21	3454	2187	15133	1	0
1	55	E08	7000_20T21	3455	3658	8734	1	0
1	55	E08	7000_20T21	3456	7728	6525	1	0
1	55	E08	7000_20T21	3457	4923	6242	1	0
1	55	E08	7000_20T21	3458	6512	9012	1	0
1	55	E08	7000_20T21	3459	4864	11771	1	0
1	55	E08	7000_20T21	3460	3738	11412	1	0
1	55	E08	7000_20T21	3461	7534	11712	1	0
1	55	E08	7000_20T21	3462	4999	9053	1	0
1	55	E08	7000_20T21	3463	5005	12425	1	0
1	55	E08	7000_20T21	3464	3678	6449	1	0
1	55	E08	7000_20T21	3465	3724	7255	1	0
1	55	E08	7000_20T21	3466	3584	9712	1	0
1	55	E08	7000_20T21	3467	2471	14596	1	0
1	55	E08	7000_20T21	3468	7584	14725	1	0
1	55	E08	7000_20T21	3469	2250	6021	1	0
1	55	E08	7000_20T21	3470	2266	14732	1	0
1	55	E08	7000_20T21	3471	2199	9261	1	0
1	55	E08	7000_20T21	3472	2526	9380	1	0
1	55	E08	7000_20T21	3473	3752	14785	1	0
1	55	E08	7000_20T21	3474	6619	9828	1	0
1	55	E08	7000_20T21	3475	1179	6176	1	0
1	55	E08	7000_20T21	3476	3495	6349	1	0
1	55	E08	7000_20T21	3477	2227	14681	1	0
1	55	E08	7000_20T21	3478	5999	6087	1	0
1	55	E08	7000_20T21	3479	7712	3679	1	0
1	55	E08	7000_20T21	3480	2321	6541	1	0
1	55	E08	7000_20T21	3481	4949	15100	1	0
1	55	E08	7000_20T21	3482	6132	7436	1	0
1	55	E08	7000_20T21	3483	6225	11559	1	0
1	55	E08	7000_20T21	3484	2349	8908	1	0
1	55	E08	7000_20T21	3485	3767	17318	1	0
1	55	E08	7000_20T21	3486	3631	6529	1	0
1	55	E08	7000_20T21	3487	4731	8952	1	0
1	55	E08	7000_20T21	3488	3418	17638	1	0
1	55	E08	7000_20T21	3489	7596	15118	1	0
1	55	E08	7000_20T21	3490	5052	14781	1	0
1	55	E08	7000_20T21	3491	3566	6720	1	0
1	55	E08	7000_20T21	3492	6322	6106	1	0
1	55	E08	7000_20T21	3493	1108	14947	1	0
1	55	E08	7000_20T21	3494	2405	14963	1	0
1	55	E08	7000_20T21	3495	7525	11719	1	0
1	55	E08	7000_20T21	3496	9067	12056	1	0
1	55	E08	7000_20T21	3497	6081	3613	1	0
1	55	E08	7000_20T21	3498	2278	9100	1	0
1	55	E08	7000_20T21	3499	11387	15541	1	0
1	55	E08	7000_20T21	3500	2418	9440	1	0
1	55	E08	7000_20T21	3501	4919	20037	1	0
1	55	E08	7000_20T21	3502	5049	11783	1	0
1	55	E08	7000_20T21	3503	5040	6391	1	0
1	55	E08	7000_20T21	3504	4897	14164	1	0
1	55	E08	7000_20T21	3505	6418	6469	1	0
1	55	E08	7000_20T21	3506	3397	11332	1	0
1	55	E08	7000_20T21	3507	3240	9936	1	0
1	55	E08	7000_20T21	3508	7858	11746	1	0
1	55	E08	7000_20T21	3509	4855	17401	1	0
1	55	E08	7000_20T21	3510	3571	6619	1	0
1	55	E08	7000_20T21	3511	2462	9678	1	0
1	55	E08	7000_20T21	3512	2394	6147	1	0
1	55	E08	7000_20T21	3513	5154	16269	1	0
1	55	E08	7000_20T21	3514	3332	11809	1	0
1	55	E08	7000_20T21	3515	3654	12055	1	0
1	55	E08	7000_20T21	3516	1103	11621	1	0
1	55	E08	7000_20T21	3517	7733	9300	1	0
1	55	E08	7000_20T21	3518	8825	9436	1	0
1	55	E08	7000_20T21	3519	1126	14236	1	0
1	55	E08	7000_20T21	3520	1665	16819	1	0
1	55	E08	7000_20T21	3521	3635	14755	1	0
1	55	E08	7000_20T21	3522	4913	17148	1	0
1	55	E08	7000_20T21	3523	3871	14832	1	0
1	55	E08	7000_20T21	3524	6233	12252	1	0
1	55	E08	7000_20T21	3525	6551	12190	1	0
1	55	E08	7000_20T21	3526	2564	3918	1	0
1	55	E08	7000_20T21	3527	3745	11478	1	0
1	55	E08	7000_20T21	3528	2510	11481	1	0
1	55	E08	7000_20T21	3529	4705	11717	1	0
1	55	E08	7000_20T21	3530	3251	8552	1	0
1	55	E08	7000_20T21	3531	2314	12087	1	0
1	55	E08	7000_20T21	3532	6284	3359	1	0
1	55	E08	7000_20T21	3533	5063	9225	1	0
1	55	E08	7000_20T21	3534	6572	9642	1	0
1	55	E08	7000_20T21	3535	6040	11258	1	0
1	55	E08	7000_20T21	3536	4833	11604	1	0
1	55	E08	7000_20T21	3537	3878	8783	1	0
1	55	E08	7000_20T21	3538	3738	6676	1	0
1	55	E08	7000_20T21	3539	5000	3596	1	0
1	55	E08	7000_20T21	3540	5083	11989	1	0
1	55	E08	7000_20T21	3541	4806	8217	1	0
1	55	E08	7000_20T21	3542	1067	11730	1	0
1	55	E08	7000_20T21	3543	4946	9299	1	0
1	55	E08	7000_20T21	3544	3654	15893	1	0
1	55	E08	7000_20T21	3545	3621	22658	1	0
1	55	E08	7000_20T21	3546	4960	10965	1	0
1	55	E08	7000_20T21	3547	6086	8829	1	0
1	55	E08	7000_20T21	3548	4794	15966	1	0
1	55	E08	7000_20T21	3549	5104	13156	1	0
1	55	E08	7000_20T21	3550	4903	8770	1	0
1	55	E08	7000_20T21	3551	3647	5957	1	0
1	55	E08	7000_20T21	3552	1011	9037	1	0
1	55	E08	7000_20T21	3553	2440	12012	1	0
1	55	E08	7000_20T21	3554	3695	18183	1	0
1	55	E08	7000_20T21	3555	7462	14469	1	0
1	55	E08	7000_20T21	3556	2214	8827	1	0
1	55	E08	7000_20T21	3557	6560	17884	1	0
1	55	E08	7000_20T21	3558	7480	11828	1	0
1	55	E08	7000_20T21	3559	2128	17069	1	0
1	55	E08	7000_20T21	3560	2290	6686	1	0
1	55	E08	7000_20T21	3561	4721	16855	1	0
1	55	E08	7000_20T21	3562	2298	20399	1	0
1	55	E08	7000_20T21	3563	6125	12486	1	0
1	55	E08	7000_20T21	3564	2076	9037	1	0
1	55	E08	7000_20T21	3565	2281	14595	1	0
1	55	E08	7000_20T21	3566	4907	14817	1	0
1	55	E08	7000_20T21	3567	2288	14931	1	0
1	55	E08	7000_20T21	3568	2105	5931	1	0
1	55	E08	7000_20T21	3569	3780	7064	1	0
1	55	E08	7000_20T21	3570	3696	11889	1	0
1	55	E08	7000_20T21	3571	2447	15988	1	0
1	55	E08	7000_20T21	3572	6552	9187	1	0
1	55	E08	7000_20T21	3573	2390	9200	1	0
1	55	E08	7000_20T21	3574	5063	8794	1	0
1	55	E08	7000_20T21	3575	4866	9298	1	0
1	55	E08	7000_20T21	3576	3631	11918	1	0
1	55	E08	7000_20T21	3577	4945	6999	1	0
1	55	E08	7000_20T21	3578	2121	6492	1	0
1	55	E08	7000_20T21	3579	3602	10842	1	0
1	55	E08	7000_20T21	3580	3708	8950	1	0
1	55	E08	7000_20T21	3581	3323	11823	1	0
1	55	E08	7000_20T21	3582	3874	17747	1	0
1	55	E08	7000_20T21	3583	3569	9553	1	0
1	55	E08	7000_20T21	3584	3383	17587	1	0
1	55	E08	7000_20T21	3585	2344	9009	1	0
1	55	E08	7000_20T21	3586	3480	3558	1	0
1	55	E08	7000_20T21	3587	2336	12027	1	0
1	55	E08	7000_20T21	3588	2102	9738	1	0
1	55	E08	7000_20T21	3589	4853	3471	1	0
1	55	E08	7000_20T21	3590	5403	12566	1	0
1	55	E08	7000_20T21	3591	2473	14661	1	0
1	55	E08	7000_20T21	3592	3871	12020	1	0
1	55	E08	7000_20T21	3593	2422	6241	1	0
1	55	E08	7000_20T21	3594	6005	6158	1	0
1	55	E08	7000_20T21	3595	6283	8863	1	0
1	55	E08	7000_20T21	3596	4589	9235	1	0
1	55	E08	7000_20T21	3597	6340	6586	1	0
1	55	E08	7000_20T21	3598	4921	12139	1	0
1	55	E08	7000_20T21	3599	6499	6988	1	0
1	55	E08	7000_20T21	3600	3671	3407	1	0
1	55	E08	7000_20T21	3601	3506	12005	1	0
1	55	E08	7000_20T21	3602	7371	10955	1	0
1	55	E08	7000_20T21	3603	3388	14542	1	0
1	55	E08	7000_20T21	3604	5167	6438	1	0
1	55	E08	7000_20T21	3605	3848	15381	1	0
1	55	E08	7000_20T21	3606	959	9098	1	0
1	55	E08	7000_20T21	3607	3700	11523	1	0
1	55	E08	7000_20T21	3608	4666	9285	1	0
1	55	E08	7000_20T21	3609	3549	9226	1	0
1	55	E08	7000_20T21	3610	3671	11495	1	0
1	55	E08	7000_20T21	3611	985	14729	1	0
1	55	E08	7000_20T21	3612	1007	14846	1	0
1	55	E08	7000_20T21	3613	5205	6833	1	0
1	55	E08	7000_20T21	3614	8534	6653	1	0
1	55	E08	7000_20T21	3615	2134	18227	1	0
1	55	E08	7000_20T21	3616	7707	6038	1	0
1	55	E08	7000_20T21	3617	5050	11963	1	0
1	55	E08	7000_20T21	3618	3718	11547	1	0
1	55	E08	7000_20T21	3619	3737	9122	1	0
1	55	E08	7000_20T21	3620	5546	17386	1	0
1	55	E08	7000_20T21	3621	4685	6002	1	0
1	55	E08	7000_20T21	3622	4762	3669	1	0
1	55	E08	7000_20T21	3623	2247	15076	1	0
1	55	E08	7000_20T21	3624	2440	14190	1	0
1	55	E08	7000_20T21	3625	4904	15170	1	0
1	55	E08	7000_20T21	3626	2060	8996	1	0
1	55	E08	7000_20T21	3627	2272	18840	1	0
1	55	E08	7000_20T21	3628	3611	9312	1	0
1	55	E08	7000_20T21	3629	3558	6218	1	0
1	55	E08	7000_20T21	3630	5086	8393	1	0
1	55	E08	7000_20T21	3631	1060	8983	1	0
1	55	E08	7000_20T21	3632	3594	9138	1	0
1	55	E08	7000_20T21	3633	4876	11117	1	0
1	55	E08	7000_20T21	3634	3554	14419	1	0
1	55	E08	7000_20T21	3635	2268	14526	1	0
1	55	E08	7000_20T21	3636	4737	6129	1	0
1	55	E08	7000_20T21	3637	948	11879	1	0
1	55	E08	7000_20T21	3638	4931	17022	1	0
1	55	E08	7000_20T21	3639	3509	11663	1	0
1	55	E08	7000_20T21	3640	2381	5694	1	0
1	55	E08	7000_20T21	3641	6484	9115	1	0
1	55	E08	7000_20T21	3642	6264	9337	1	0
1	55	E08	7000_20T21	3643	1131	8932	1	0
1	55	E08	7000_20T21	3644	3609	9288	1	0
1	55	E08	7000_20T21	3645	2505	9870	1	0
1	55	E08	7000_20T21	3646	3774	6557	1	0
1	55	E08	7000_20T21	3647	6384	14414	1	0
1	55	E08	7000_20T21	3648	4213	14656	1	0
1	55	E08	7000_20T21	3649	6109	13739	1	0
1	55	E08	7000_20T21	3650	3604	14908	1	0
1	55	E08	7000_20T21	3651	2236	9236	1	0
1	55	E08	7000_20T21	3652	3665	12036	1	0
1	55	E08	7000_20T21	3653	4715	8224	1	0
1	55	E08	7000_20T21	3654	3756	14983	1	0
1	55	E08	7000_20T21	3655	6142	14652	1	0
1	55	E08	7000_20T21	3656	3735	9492	1	0
1	55	E08	7000_20T21	3657	1042	8710	1	0
1	55	E08	7000_20T21	3658	5273	11525	1	0
1	55	E08	7000_20T21	3659	4931	12425	1	0
1	55	E08	7000_20T21	3660	3527	9387	1	0
1	55	E08	7000_20T21	3661	6251	11232	1	0
1	55	E08	7000_20T21	3662	3865	11875	1	0
1	55	E08	7000_20T21	3663	3556	12024	1	0
1	55	E08	7000_20T21	3664	1105	6496	1	0
1	55	E08	7000_20T21	3665	6281	8729	1	0
1	55	E08	7000_20T21	3666	2485	13027	1	0
1	55	E08	7000_20T21	3667	1044	11778	1	0
1	55	E08	7000_20T21	3668	1147	6199	1	0
1	55	E08	7000_20T21	3669	5173	12766	1	0
1	55	E08	7000_20T21	3670	3644	6206	1	0
1	55	E08	7000_20T21	3671	947	9130	1	0
1	55	E08	7000_20T21	3672	3602	9685	1	0
1	55	E08	7000_20T21	3673	5095	12090	1	0
1	55	E08	7000_20T21	3674	6257	11952	1	0
1	55	E08	7000_20T21	3675	4877	15839	1	0
1	55	E08	7000_20T21	3676	4795	11903	1	0
1	55	E08	7000_20T21	3677	3827	9700	1	0
1	55	E08	7000_20T21	3678	6294	9114	1	0
1	55	E08	7000_20T21	3679	6014	12013	1	0
1	55	E08	7000_20T21	3680	3659	6161	1	0
1	55	E08	7000_20T21	3681	4879	11625	1	0
1	55	E08	7000_20T21	3682	4808	17500	1	0
1	55	E08	7000_20T21	3683	3678	12519	1	0
1	55	E08	7000_20T21	3684	2315	6197	1	0
1	55	E08	7000_20T21	3685	3594	17887	1	0
1	55	E08	7000_20T21	3686	4618	11704	1	0
1	55	E08	7000_20T21	3687	7504	6934	1	0
1	55	E08	7000_20T21	3688	3729	11534	1	0
1	55	E08	7000_20T21	3689	2336	12149	1	0
1	55	E08	7000_20T21	3690	3866	12361	1	0
1	55	E08	7000_20T21	3691	3594	6888	1	0
1	55	E08	7000_20T21	3692	2224	14683	1	0
1	55	E08	7000_20T21	3693	7687	6169	1	0
1	55	E08	7000_20T21	3694	5005	9508	1	0
1	55	E08	7000_20T21	3695	2324	11766	1	0
1	55	E08	7000_20T21	3696	4838	12049	1	0
1	55	E08	7000_20T21	3697	4791	11699	1	0
1	55	E08	7000_20T21	3698	4796	9281	1	0
1	55	E08	7000_20T21	3699	6270	14081	1	0
1	55	E08	7000_20T21	3700	3750	14930	1	0
1	55	E08	7000_20T21	3701	3814	9259	1	0
1	55	E08	7000_20T21	3702	3437	7874	1	0
1	55	E08	7000_20T21	3703	6363	17917	1	0
1	55	E08	7000_20T21	3704	5015	14829	1	0
1	55	E08	7000_20T21	3705	5129	9561	1	0
1	55	E08	7000_20T21	3706	6308	12729	1	0
1	55	E08	7000_20T21	3707	4998	14595	1	0
1	55	E08	7000_20T21	3708	5305	6798	1	0
1	55	E08	7000_20T21	3709	4915	14591	1	0
1	55	E08	7000_20T21	3710	5031	14492	1	0
1	55	E08	7000_20T21	3711	2114	8869	1	0
1	55	E08	7000_20T21	3712	3424	17705	1	0
1	55	E08	7000_20T21	3713	2467	6777	1	0
1	55	E08	7000_20T21	3714	2295	8877	1	0
1	55	E08	7000_20T21	3715	1109	8996	1	0
1	55	E08	7000_20T21	3716	4910	11745	1	0
1	55	E08	7000_20T21	3717	4774	6200	1	0
1	55	E08	7000_20T21	3718	8077	8743	1	0
1	55	E08	7000_20T21	3719	2170	8578	1	0
1	55	E08	7000_20T21	3720	3605	11369	1	0
1	55	E08	7000_20T21	3721	3840	9091	1	0
1	55	E08	7000_20T21	3722	3459	6206	1	0
1	55	E08	7000_20T21	3723	6449	12250	1	0
1	55	E08	7000_20T21	3724	3408	8921	1	0
1	55	E08	7000_20T21	3725	5123	9473	1	0
1	55	E08	7000_20T21	3726	7566	9261	1	0
1	55	E08	7000_20T21	3727	3665	9463	1	0
1	55	E08	7000_20T21	3728	2456	14179	1	0
1	55	E08	7000_20T21	3729	2366	3914	1	0
1	55	E08	7000_20T21	3730	3698	11954	1	0
1	55	E08	7000_20T21	3731	1113	9779	1	0
1	55	E08	7000_20T21	3732	3554	3198	1	0
1	55	E08	7000_20T21	3733	5259	9565	1	0
1	55	E08	7000_20T21	3734	3770	5842	1	0
1	55	E08	7000_20T21	3735	4824	6311	1	0
1	55	E08	7000_20T21	3736	2198	8618	1	0
1	55	E08	7000_20T21	3737	3750	11775	1	0
1	55	E08	7000_20T21	3738	1002	8531	1	0
1	55	E08	7000_20T21	3739	4931	14526	1	0
1	55	E08	7000_20T21	3740	5330	12100	1	0
1	55	E08	7000_20T21	3741	3457	3765	1	0
1	55	E08	7000_20T21	3742	4783	8699	1	0
1	55	E08	7000_20T21	3743	3564	12404	1	0
1	55	E08	7000_20T21	3744	1069	11544	1	0
1	55	E08	7000_20T21	3745	3731	6713	1	0
1	55	E08	7000_20T21	3746	4949	12658	1	0
1	55	E08	7000_20T21	3747	6321	6573	1	0
1	55	E08	7000_20T21	3748	6377	9226	1	0
1	55	E08	7000_20T21	3749	3660	6120	1	0
1	55	E08	7000_20T21	3750	3962	9419	1	0
1	55	E08	7000_20T21	3751	5180	12425	1	0
1	55	E08	7000_20T21	3752	2427	20341	1	0
1	55	E08	7000_20T21	3753	5258	9582	1	0
1	55	E08	7000_20T21	3754	6437	13102	1	0
1	55	E08	7000_20T21	3755	4961	15109	1	0
1	55	E08	7000_20T21	3756	2204	4165	1	0
1	55	E08	7000_20T21	3757	2349	16438	1	0
1	55	E08	7000_20T21	3758	6121	9120	1	0
1	55	E08	7000_20T21	3759	4895	12099	1	0
1	55	E08	7000_20T21	3760	3794	15016	1	0
1	55	E08	7000_20T21	3761	8789	18036	1	0
1	55	E08	7000_20T21	3762	7688	14429	1	0
1	55	E08	7000_20T21	3763	2395	14460	1	0
1	55	E08	7000_20T21	3764	5993	16859	1	0
1	55	E08	7000_20T21	3765	1160	16867	1	0
1	55	E08	7000_20T21	3766	9233	17268	1	0
1	55	E08	7000_20T21	3767	2443	14137	1	0
1	55	E08	7000_20T21	3768	3577	17940	1	0
1	55	E08	7000_20T21	3769	7574	12053	1	0
1	55	E08	7000_20T21	3770	3728	10723	1	0
1	55	E08	7000_20T21	3771	7642	12494	1	0
1	55	E08	7000_20T21	3772	2564	15431	1	0
1	55	E08	7000_20T21	3773	5033	11879	1	0
1	55	E08	7000_20T21	3774	5044	6101	1	0
1	55	E08	7000_20T21	3775	3830	14755	1	0
1	55	E08	7000_20T21	3776	1010	12008	1	0
1	55	E08	7000_20T21	3777	4572	9141	1	0
1	55	E08	7000_20T21	3778	5023	9667	1	0
1	55	E08	7000_20T21	3779	2654	6773	1	0
1	55	E08	7000_20T21	3780	4989	15644	1	0
1	55	E08	7000_20T21	3781	2415	12169	1	0
1	55	E08	7000_20T21	3782	2489	17065	1	0
1	55	E08	7000_20T21	3783	2506	14152	1	0
1	55	E08	7000_20T21	3784	7487	9641	1	0
1	55	E08	7000_20T21	3785	3694	12329	1	0
1	55	E08	7000_20T21	3786	2560	6162	1	0
1	55	E08	7000_20T21	3787	3880	17630	1	0
1	55	E08	7000_20T21	3788	3787	12103	1	0
1	55	E08	7000_20T21	3789	2114	3141	1	0
1	55	E08	7000_20T21	3790	4831	12190	1	0
1	55	E08	7000_20T21	3791	4948	14584	1	0
1	55	E08	7000_20T21	3792	2405	12503	1	0
1	55	E08	7000_20T21	3793	6308	14972	1	0
1	55	E08	7000_20T21	3794	3567	14671	1	0
1	55	E08	7000_20T21	3795	7604	3973	1	0
1	55	E08	7000_20T21	3796	1163	11779	1	0
1	55	E08	7000_20T21	3797	3562	3603	1	0
1	55	E08	7000_20T21	3798	3652	6488	1	0
1	55	E08	7000_20T21	3799	7444	17725	1	0
1	55	E08	7000_20T21	3800	3668	11743	1	0
1	55	E08	7000_20T21	3801	3421	5872	1	0
1	55	E08	7000_20T21	3802	6169	3383	1	0
1	55	E08	7000_20T21	3803	3433	3655	1	0
1	55	E08	7000_20T21	3804	3493	11913	1	0
1	55	E08	7000_20T21	3805	4895	14585	1	0
1	55	E08	7000_20T21	3806	2404	9261	1	0
1	55	E08	7000_20T21	3807	1022	12736	1	0
1	55	E08	7000_20T21	3808	3451	21523	1	0
1	55	E08	7000_20T21	3809	3578	3739	1	0
1	55	E08	7000_20T21	3810	4823	9402	1	0
1	55	E08	7000_20T21	3811	5007	3944	1	0
1	55	E08	7000_20T21	3812	2321	10983	1	0
1	55	E08	7000_20T21	3813	1088	11701	1	0
1	55	E08	7000_20T21	3814	7822	12166	1	0
1	55	E08	7000_20T21	3815	3578	6183	1	0
1	55	E08	7000_20T21	3816	2276	8744	1	0
1	55	E08	7000_20T21	3817	3716	17184	1	0
1	55	E08	7000_20T21	3818	7731	13999	1	0
1	55	E08	7000_20T21	3819	3830	9743	1	0
1	55	E08	7000_20T21	3820	2505	9625	1	0
1	55	E08	7000_20T21	3821	5011	11065	1	0
1	55	E08	7000_20T21	3822	3524	11405	1	0
1	55	E08	7000_20T21	3823	994	12180	1	0
1	55	E08	7000_20T21	3824	5030	12354	1	0
1	55	E08	7000_20T21	3825	2373	3519	1	0
1	55	E08	7000_20T21	3826	3701	11775	1	0
1	55	E08	7000_20T21	3827	3961	11959	1	0
1	55	E08	7000_20T21	3828	2375	12096	1	0
1	55	E08	7000_20T21	3829	7587	11796	1	0
1	55	E08	7000_20T21	3830	2394	13897	1	0
1	55	E08	7000_20T21	3831	2310	12367	1	0
1	55	E08	7000_20T21	3832	3591	12333	1	0
1	55	E08	7000_20T21	3833	3591	9394	1	0
1	55	E08	7000_20T21	3834	4685	12136	1	0
1	55	E08	7000_20T21	3835	3652	6269	1	0
1	55	E08	7000_20T21	3836	3366	11613	1	0
1	55	E08	7000_20T21	3837	2440	14729	1	0
1	55	E08	7000_20T21	3838	3767	9546	1	0
1	55	E08	7000_20T21	3839	4685	6297	1	0
1	55	E08	7000_20T21	3840	7621	9694	1	0
1	55	E08	7000_20T21	3841	3632	6343	1	0
1	55	E08	7000_20T21	3842	998	14016	1	0
1	55	E08	7000_20T21	3843	3549	5854	1	0
1	55	E08	7000_20T21	3844	4855	9389	1	0
1	55	E08	7000_20T21	3845	6384	8480	1	0
1	55	E08	7000_20T21	3846	1054	9495	1	0
1	55	E08	7000_20T21	3847	3747	8723	1	0
1	55	E08	7000_20T21	3848	8695	13534	1	0
1	55	E08	7000_20T21	3849	3827	9347	1	0
1	55	E08	7000_20T21	3850	4922	15640	1	0
1	55	E08	7000_20T21	3851	6102	9728	1	0
1	55	E08	7000_20T21	3852	2268	11500	1	0
1	55	E08	7000_20T21	3853	2431	9344	1	0
1	55	E08	7000_20T21	3854	3554	11281	1	0
1	55	E08	7000_20T21	3855	3531	12387	1	0
1	55	E08	7000_20T21	3856	7772	12035	1	0
1	55	E08	7000_20T21	3857	954	14598	1	0
1	55	E08	7000_20T21	3858	4829	12193	1	0
1	55	E08	7000_20T21	3859	2162	17242	1	0
1	55	E08	7000_20T21	3860	3267	18147	1	0
1	55	E08	7000_20T21	3861	5409	6596	1	0
1	55	E08	7000_20T21	3862	6497	6597	1	0
1	55	E08	7000_20T21	3863	6447	3692	1	0
1	55	E08	7000_20T21	3864	3730	6408	1	0
1	55	E08	7000_20T21	3865	3666	9471	1	0
1	55	E08	7000_20T21	3866	2506	11641	1	0
1	55	E08	7000_20T21	3867	3501	5951	1	0
1	55	E08	7000_20T21	3868	2186	11228	1	0
1	55	E08	7000_20T21	3869	3480	9249	1	0
1	55	E08	7000_20T21	3870	4905	9416	1	0
1	55	E08	7000_20T21	3871	1054	6575	1	0
1	55	E08	7000_20T21	3872	6271	21367	1	0
1	55	E08	7000_20T21	3873	7300	11943	1	0
1	55	E08	7000_20T21	3874	3906	9720	1	0
1	55	E08	7000_20T21	3875	3470	6102	1	0
1	55	E08	7000_20T21	3876	952	12132	1	0
1	55	E08	7000_20T21	3877	6553	9085	1	0
1	55	E08	7000_20T21	3878	4846	12023	1	0
1	55	E08	7000_20T21	3879	3881	11643	1	0
1	55	E08	7000_20T21	3880	4900	11825	1	0
1	55	E08	7000_20T21	3881	4679	12287	1	0
1	55	E08	7000_20T21	3882	3755	14428	1	0
1	55	E08	7000_20T21	3883	3451	11624	1	0
1	55	E08	7000_20T21	3884	6234	6931	1	0
1	55	E08	7000_20T21	3885	4910	12484	1	0
1	55	E08	7000_20T21	3886	997	11560	1	0
1	55	E08	7000_20T21	3887	6488	12230	1	0
1	55	E08	7000_20T21	3888	2297	17254	1	0
1	55	E08	7000_20T21	3889	3700	19415	1	0
1	55	E08	7000_20T21	3890	7694	12116	1	0
1	55	E08	7000_20T21	3891	5853	10717	1	0
1	55	E08	7000_20T21	3892	2196	9159	1	0
1	55	E08	7000_20T21	3893	3500	12585	1	0
1	55	E08	7000_20T21	3894	3646	8934	1	0
1	55	E08	7000_20T21	3895	979	15084	1	0
1	55	E08	7000_20T21	3896	4938	14190	1	0
1	55	E08	7000_20T21	3897	6442	3776	1	0
1	55	E08	7000_20T21	3898	1138	6301	1	0
1	55	E08	7000_20T21	3899	2275	6472	1	0
1	55	E08	7000_20T21	3900	3775	8636	1	0
1	55	E08	7000_20T21	3901	6626	12054	1	0
1	55	E08	7000_20T21	3902	3395	6148	1	0
1	55	E08	7000_20T21	3903	2380	11439	1	0
1	55	E08	7000_20T21	3904	1136	6250	1	0
1	55	E08	7000_20T21	3905	5085	12235	1	0
1	55	E08	7000_20T21	3906	2102	11867	1	0
1	55	E08	7000_20T21	3907	3720	9314	1	0
1	55	E08	7000_20T21	3908	2343	14960	1	0
1	55	E08	7000_20T21	3909	3543	12014	1	0
1	55	E08	7000_20T21	3910	3811	6680	1	0
1	55	E08	7000_20T21	3911	7543	9237	1	0
1	55	E08	7000_20T21	3912	3707	3589	1	0
1	55	E08	7000_20T21	3913	3914	14808	1	0
1	55	E08	7000_20T21	3914	4888	20270	1	0
1	55	E08	7000_20T21	3915	3837	6187	1	0
1	55	E08	7000_20T21	3916	2346	17673	1	0
1	55	E08	7000_20T21	3917	3984	11887	1	0
1	55	E08	7000_20T21	3918	5061	14235	1	0
1	55	E08	7000_20T21	3919	3632	12086	1	0
1	55	E08	7000_20T21	3920	6110	6352	1	0
1	55	E08	7000_20T21	3921	1092	8828	1	0
1	55	E08	7000_20T21	3922	4916	9218	1	0
1	55	E08	7000_20T21	3923	5036	12152	1	0
1	55	E08	7000_20T21	3924	1094	3836	1	0
1	55	E08	7000_20T21	3925	2200	18163	1	0
1	55	E08	7000_20T21	3926	2440	8876	1	0
1	55	E08	7000_20T21	3927	3465	9016	1	0
1	55	E08	7000_20T21	3928	3473	11600	1	0
1	55	E08	7000_20T21	3929	2377	9032	1	0
1	55	E08	7000_20T21	3930	3343	6706	1	0
1	55	E08	7000_20T21	3931	3271	8696	1	0
1	55	E08	7000_20T21	3932	2142	19505	1	0
1	55	E08	7000_20T21	3933	5077	6828	1	0
1	55	E08	7000_20T21	3934	1033	8829	1	0
1	55	E08	7000_20T21	3935	3513	11221	1	0
1	55	E08	7000_20T21	3936	6536	9447	1	0
1	55	E08	7000_20T21	3937	3811	6534	1	0
1	55	E08	7000_20T21	3938	3629	13973	1	0
1	55	E08	7000_20T21	3939	2087	9109	1	0
1	55	E08	7000_20T21	3940	2139	9516	1	0
1	55	E08	7000_20T21	3941	2305	9245	1	0
1	55	E08	7000_20T21	3942	9200	6386	1	0
1	55	E08	7000_20T21	3943	3847	8524	1	0
1	55	E08	7000_20T21	3944	2492	6303	1	0
1	55	E08	7000_20T21	3945	5227	6408	1	0
1	55	E08	7000_20T21	3946	2293	8932	1	0
1	55	E08	7000_20T21	3947	3370	12137	1	0
1	55	E08	7000_20T21	3948	7491	8308	1	0
1	55	E08	7000_20T21	3949	4928	15109	1	0
1	55	E08	7000_20T21	3950	3223	11669	1	0
1	55	E08	7000_20T21	3951	2294	6701	1	0
1	55	E08	7000_20T21	3952	4737	8961	1	0
1	55	E08	7000_20T21	3953	6585	10233	1	0
1	55	E08	7000_20T21	3954	6075	9527	1	0
1	55	E08	7000_20T21	3955	3487	14552	1	0
1	55	E08	7000_20T21	3956	3807	6168	1	0
1	55	E08	7000_20T21	3957	8794	15329	1	0
1	55	E08	7000_20T21	3958	3599	16137	1	0
1	55	E08	7000_20T21	3959	4851	11113	1	0
1	55	E08	7000_20T21	3960	2136	11795	1	0
1	55	E08	7000_20T21	3961	5121	14417	1	0
1	55	E08	7000_20T21	3962	3575	6309	1	0
1	55	E08	7000_20T21	3963	2054	11863	1	0
1	55	E08	7000_20T21	3964	2384	6745	1	0
1	55	E08	7000_20T21	3965	2388	16170	1	0
1	55	E08	7000_20T21	3966	7549	3719	1	0
1	55	E08	7000_20T21	3967	5104	6425	1	0
1	55	E08	7000_20T21	3968	6341	11992	1	0
1	55	E08	7000_20T21	3969	2330	11548	1	0
1	55	E08	7000_20T21	3970	5035	11908	1	0
1	55	E08	7000_20T21	3971	4951	16371	1	0
1	55	E08	7000_20T21	3972	6537	8812	1	0
1	55	E08	7000_20T21	3973	2040	17628	1	0
1	55	E08	7000_20T21	3974	4098	6817	1	0
1	55	E08	7000_20T21	3975	2438	11914	1	0
1	55	E08	7000_20T21	3976	5050	8982	1	0
1	55	E08	7000_20T21	3977	7298	12012	1	0
1	55	E08	7000_20T21	3978	3752	14774	1	0
1	55	E08	7000_20T21	3979	4832	11453	1	0
1	55	E08	7000_20T21	3980	6271	11823	1	0
1	55	E08	7000_20T21	3981	6227	11645	1	0
1	55	E08	7000_20T21	3982	2357	9244	1	0
1	55	E08	7000_20T21	3983	6231	17451	1	0
1	55	E08	7000_20T21	3984	1058	14492	1	0
1	55	E08	7000_20T21	3985	5021	8692	1	0
1	55	E08	7000_20T21	3986	6462	12973	1	0
1	55	E08	7000_20T21	3987	2467	8877	1	0
1	55	E08	7000_20T21	3988	3762	11694	1	0
1	55	E08	7000_20T21	3989	7580	9691	1	0
1	55	E08	7000_20T21	3990	7678	11277	1	0
1	55	E08	7000_20T21	3991	6153	12686	1	0
1	55	E08	7000_20T21	3992	2420	13449	1	0
1	55	E08	7000_20T21	3993	6392	13285	1	0
1	55	E08	7000_20T21	3994	3171	18434	1	0
1	55	E08	7000_20T21	3995	3882	4186	1	0
1	55	E08	7000_20T21	3996	6125	14519	1	0
1	55	E08	7000_20T21	3997	4804	5957	1	0
1	55	E08	7000_20T21	3998	3806	20657	1	0
1	55	E08	7000_20T21	3999	4830	6523	1	0
1	55	E08	7000_20T21	4000	2008	9335	1	0
1	55	E08	7000_20T21	4001	2478	15488	1	0
1	55	E08	7000_20T21	4002	8684	9574	1	0
1	55	E08	7000_20T21	4003	3598	11757	1	0
1	55	E08	7000_20T21	4004	4951	8860	1	0
1	55	E08	7000_20T21	4005	3880	6048	1	0
1	55	E08	7000_20T21	4006	6217	3712	1	0
1	55	E08	7000_20T21	4007	1981	16578	1	0
1	55	E08	7000_20T21	4008	3559	9364	1	0
1	55	E08	7000_20T21	4009	3524	6426	1	0
1	55	E08	7000_20T21	4010	6313	14417	1	0
1	55	E08	7000_20T21	4011	2160	11939	1	0
1	55	E08	7000_20T21	4012	3610	6842	1	0
1	55	E08	7000_20T21	4013	8160	10345	1	0
1	55	E08	7000_20T21	4014	2409	8864	1	0
1	55	E08	7000_20T21	4015	7740	15811	1	0
1	55	E08	7000_20T21	4016	2285	11990	1	0
1	55	E08	7000_20T21	4017	5041	6774	1	0
1	55	E08	7000_20T21	4018	1085	5872	1	0
1	55	E08	7000_20T21	4019	3540	6876	1	0
1	55	E08	7000_20T21	4020	6119	5989	1	0
1	55	E08	7000_20T21	4021	7654	9313	1	0
1	55	E08	7000_20T21	4022	6380	9079	1	0
1	55	E08	7000_20T21	4023	4856	9373	1	0
1	55	E08	7000_20T21	4024	3853	15036	1	0
1	55	E08	7000_20T21	4025	6183	11956	1	0
1	55	E08	7000_20T21	4026	2426	9073	1	0
1	55	E08	7000_20T21	4027	5297	14632	1	0
1	55	E08	7000_20T21	4028	3712	19632	1	0
1	55	E08	7000_20T21	4029	2426	6579	1	0
1	55	E08	7000_20T21	4030	3734	9143	1	0
1	55	E08	7000_20T21	4031	8012	12830	1	0
1	55	E08	7000_20T21	4032	2326	9021	1	0
1	55	E08	7000_20T21	4033	2339	9184	1	0
1	55	E08	7000_20T21	4034	4959	14872	1	0
1	55	E08	7000_20T21	4035	1193	14921	1	0
1	55	E08	7000_20T21	4036	7673	17757	1	0
1	55	E08	7000_20T21	4037	6303	16491	1	0
1	55	E08	7000_20T21	4038	8712	9400	1	0
1	55	E08	7000_20T21	4039	3470	12412	1	0
1	55	E08	7000_20T21	4040	5159	16179	1	0
1	55	E08	7000_20T21	4041	2153	11768	1	0
1	55	E08	7000_20T21	4042	968	14389	1	0
1	55	E08	7000_20T21	4043	968	11152	1	0
1	55	E08	7000_20T21	4044	3623	17315	1	0
1	55	E08	7000_20T21	4045	3562	9221	1	0
1	55	E08	7000_20T21	4046	2426	12139	1	0
1	55	E08	7000_20T21	4047	4881	17628	1	0
1	55	E08	7000_20T21	4048	3781	14920	1	0
1	55	E08	7000_20T21	4049	2397	17788	1	0
1	55	E08	7000_20T21	4050	4907	5522	1	0
1	55	E08	7000_20T21	4051	4966	15258	1	0
1	55	E08	7000_20T21	4052	3635	11986	1	0
1	55	E08	7000_20T21	4053	7861	9259	1	0
1	55	E08	7000_20T21	4054	3679	11728	1	0
1	55	E08	7000_20T21	4055	3595	8772	1	0
1	55	E08	7000_20T21	4056	3786	9687	1	0
1	55	E08	7000_20T21	4057	4930	15557	1	0
1	55	E08	7000_20T21	4058	5170	10403	1	0
1	55	E08	7000_20T21	4059	6088	8841	1	0
1	55	E08	7000_20T21	4060	8889	8913	1	0
1	55	E08	7000_20T21	4061	6015	11681	1	0
1	55	E08	7000_20T21	4062	2412	9121	1	0
1	55	E08	7000_20T21	4063	5187	11928	1	0
1	55	E08	7000_20T21	4064	3657	6329	1	0
1	55	E08	7000_20T21	4065	4968	15778	1	0
1	55	E08	7000_20T21	4066	5967	3242	1	0
1	55	E08	7000_20T21	4067	2273	6277	1	0
1	55	E08	7000_20T21	4068	6177	6434	1	0
1	55	E08	7000_20T21	4069	3563	17389	1	0
1	55	E08	7000_20T21	4070	2451	11903	1	0
1	55	E08	7000_20T21	4071	4738	3318	1	0
1	55	E08	7000_20T21	4072	4877	11980	1	0
1	55	E08	7000_20T21	4073	2341	9057	1	0
1	55	E08	7000_20T21	4074	4812	6296	1	0
1	55	E08	7000_20T21	4075	5932	11647	1	0
1	55	E08	7000_20T21	4076	5201	8807	1	0
1	55	E08	7000_20T21	4077	7551	14743	1	0
1	55	E08	7000_20T21	4078	5042	6522	1	0
1	55	E08	7000_20T21	4079	940	9287	1	0
1	55	E08	7000_20T21	4080	3701	8564	1	0
1	55	E08	7000_20T21	4081	5727	14437	1	0
1	55	E08	7000_20T21	4082	2020	9437	1	0
1	55	E08	7000_20T21	4083	3530	11599	1	0
1	55	E08	7000_20T21	4084	3500	13683	1	0
1	55	E08	7000_20T21	4085	2260	5638	1	0
1	55	E08	7000_20T21	4086	3670	3777	1	0
1	55	E08	7000_20T21	4087	4891	15814	1	0
1	55	E08	7000_20T21	4088	7743	20743	1	0
1	55	E08	7000_20T21	4089	3531	14753	1	0
1	55	E08	7000_20T21	4090	3606	11897	1	0
1	55	E08	7000_20T21	4091	2395	9067	1	0
1	55	E08	7000_20T21	4092	3528	6051	1	0
1	55	E08	7000_20T21	4093	3678	10003	1	0
1	55	E08	7000_20T21	4094	5088	14728	1	0
1	55	E08	7000_20T21	4095	6276	6724	1	0
1	55	E08	7000_20T21	4096	2407	14613	1	0
1	55	E08	7000_20T21	4097	6402	9315	1	0
1	55	E08	7000_20T21	4098	5174	6555	1	0
1	55	E08	7000_20T21	4099	991	5675	1	0
1	55	E08	7000_20T21	4100	2109	8762	1	0
1	55	E08	7000_20T21	4101	6254	10627	1	0
1	55	E08	7000_20T21	4102	3627	15632	1	0
1	55	E08	7000_20T21	4103	3589	11851	1	0
1	55	E08	7000_20T21	4104	4849	6936	1	0
1	55	E08	7000_20T21	4105	5879	14567	1	0
1	55	E08	7000_20T21	4106	2172	6204	1	0
1	55	E08	7000_20T21	4107	2315	9543	1	0
1	55	E08	7000_20T21	4108	3738	9036	1	0
1	55	E08	7000_20T21	4109	3798	12109	1	0
1	55	E08	7000_20T21	4110	5131	9352	1	0
1	55	E08	7000_20T21	4111	3606	10777	1	0
1	55	E08	7000_20T21	4112	6292	9172	1	0
1	55	E08	7000_20T21	4113	954	16981	1	0
1	55	E08	7000_20T21	4114	3790	9153	1	0
1	55	E08	7000_20T21	4115	7595	9872	1	0
1	55	E08	7000_20T21	4116	3796	3840	1	0
1	55	E08	7000_20T21	4117	3857	3666	1	0
1	55	E08	7000_20T21	4118	5907	9364	1	0
1	55	E08	7000_20T21	4119	2177	11186	1	0
1	55	E08	7000_20T21	4120	2102	6096	1	0
1	55	E08	7000_20T21	4121	3708	13259	1	0
1	55	E08	7000_20T21	4122	1216	9136	1	0
1	55	E08	7000_20T21	4123	3796	9522	1	0
1	55	E08	7000_20T21	4124	3511	17795	1	0
1	55	E08	7000_20T21	4125	2320	15141	1	0
1	55	E08	7000_20T21	4126	2309	12481	1	0
1	55	E08	7000_20T21	4127	3611	9404	1	0
1	55	E08	7000_20T21	4128	2169	11596	1	0
1	55	E08	7000_20T21	4129	3860	6483	1	0
1	55	E08	7000_20T21	4130	4936	9139	1	0
1	55	E08	7000_20T21	4131	962	11833	1	0
1	55	E08	7000_20T21	4132	3600	14150	1	0
1	55	E08	7000_20T21	4133	2201	11896	1	0
1	55	E08	7000_20T21	4134	4937	19157	1	0
1	55	E08	7000_20T21	4135	1042	6357	1	0
1	55	E08	7000_20T21	4136	3423	19946	1	0
1	55	E08	7000_20T21	4137	6195	12386	1	0
1	55	E08	7000_20T21	4138	2466	6100	1	0
1	55	E08	7000_20T21	4139	2329	13859	1	0
1	55	E08	7000_20T21	4140	5068	14718	1	0
1	55	E08	7000_20T21	4141	2333	17787	1	0
1	55	E08	7000_20T21	4142	2442	9158	1	0
1	55	E08	7000_20T21	4143	5118	6599	1	0
1	55	E08	7000_20T21	4144	7657	8823	1	0
1	55	E08	7000_20T21	4145	3569	18313	1	0
1	55	E08	7000_20T21	4146	3800	20703	1	0
1	55	E08	7000_20T21	4147	3422	9267	1	0
1	55	E08	7000_20T21	4148	3340	8676	1	0
1	55	E08	7000_20T21	4149	3870	14024	1	0
1	55	E08	7000_20T21	4150	4526	14270	1	0
1	55	E08	7000_20T21	4151	3439	8935	1	0
1	55	E08	7000_20T21	4152	6199	15790	1	0
1	55	E08	7000_20T21	4153	4881	6069	1	0
1	55	E08	7000_20T21	4154	4767	6079	1	0
1	55	E08	7000_20T21	4155	5880	11610	1	0
1	55	E08	7000_20T21	4156	5071	9130	1	0
1	55	E08	7000_20T21	4157	4898	17768	1	0
1	55	E08	7000_20T21	4158	4989	9428	1	0
1	55	E08	7000_20T21	4159	3580	12229	1	0
1	55	E08	7000_20T21	4160	3760	3526	1	0
1	55	E08	7000_20T21	4161	2395	9156	1	0
1	55	E08	7000_20T21	4162	3636	6450	1	0
1	55	E08	7000_20T21	4163	6032	15903	1	0
1	55	E08	7000_20T21	4164	2402	8674	1	0
1	55	E08	7000_20T21	4165	3667	13994	1	0
1	55	E08	7000_20T21	4166	2390	9073	1	0
1	55	E08	7000_20T21	4167	5013	9240	1	0
1	55	E08	7000_20T21	4168	7428	11625	1	0
1	55	E08	7000_20T21	4169	4484	11530	1	0
1	55	E08	7000_20T21	4170	2164	6220	1	0
1	55	E08	7000_20T21	4171	7830	17101	1	0
1	55	E08	7000_20T21	4172	3760	15078	1	0
1	55	E08	7000_20T21	4173	2371	9047	1	0
1	55	E08	7000_20T21	4174	5109	12145	1	0
1	55	E08	7000_20T21	4175	5215	6997	1	0
1	55	E08	7000_20T21	4176	8752	6358	1	0
1	55	E08	7000_20T21	4177	2020	8834	1	0
1	55	E08	7000_20T21	4178	3659	9452	1	0
1	55	E08	7000_20T21	4179	3712	8993	1	0
1	55	E08	7000_20T21	4180	5045	6944	1	0
1	55	E08	7000_20T21	4181	6370	6521	1	0
1	55	E08	7000_20T21	4182	7691	9356	1	0
1	55	E08	7000_20T21	4183	2427	20659	1	0
1	55	E08	7000_20T21	4184	3884	11091	1	0
1	55	E08	7000_20T21	4185	1089	8574	1	0
1	55	E08	7000_20T21	4186	3749	9176	1	0
1	55	E08	7000_20T21	4187	5008	11843	1	0
1	55	E08	7000_20T21	4188	8131	9909	1	0
1	55	E08	7000_20T21	4189	2437	9723	1	0
1	55	E08	7000_20T21	4190	5126	6027	1	0
1	55	E08	7000_20T21	4191	3737	9708	1	0
1	55	E08	7000_20T21	4192	6097	11467	1	0
1	55	E08	7000_20T21	4193	4963	12069	1	0
1	55	E08	7000_20T21	4194	3776	17440	1	0
1	55	E08	7000_20T21	4195	6469	12456	1	0
1	55	E08	7000_20T21	4196	1073	3812	1	0
1	55	E08	7000_20T21	4197	9004	8847	1	0
1	55	E08	7000_20T21	4198	6158	3863	1	0
1	55	E08	7000_20T21	4199	5110	9218	1	0
1	55	E08	7000_20T21	4200	4854	9150	1	0
1	55	E08	7000_20T21	4201	3721	9219	1	0
1	55	E08	7000_20T21	4202	3544	9150	1	0
1	55	E08	7000_20T21	4203	5332	12509	1	0
1	55	E08	7000_20T21	4204	7977	9232	1	0
1	55	E08	7000_20T21	4205	2397	9967	1	0
1	55	E08	7000_20T21	4206	3498	6082	1	0
1	55	E08	7000_20T21	4207	2294	9297	1	0
1	55	E08	7000_20T21	4208	2194	14711	1	0
1	55	E08	7000_20T21	4209	7377	14367	1	0
1	55	E08	7000_20T21	4210	3632	12836	1	0
1	55	E08	7000_20T21	4211	2294	9471	1	0
1	55	E08	7000_20T21	4212	3538	12110	1	0
1	55	E08	7000_20T21	4213	1020	6016	1	0
1	55	E08	7000_20T21	4214	942	14744	1	0
1	55	E08	7000_20T21	4215	1036	5611	1	0
1	55	E08	7000_20T21	4216	4681	11956	1	0
1	55	E08	7000_20T21	4217	9952	13967	1	0
1	55	E08	7000_20T21	4218	7386	14570	1	0
1	55	E08	7000_20T21	4219	2368	14899	1	0
1	55	E08	7000_20T21	4220	3585	16756	1	0
1	55	E08	7000_20T21	4221	7674	9268	1	0
1	55	E08	7000_20T21	4222	4849	11483	1	0
1	55	E08	7000_20T21	4223	2340	14789	1	0
1	55	E08	7000_20T21	4224	3942	8761	1	0
1	55	E08	7000_20T21	4225	5213	14290	1	0
1	55	E08	7000_20T21	4226	3635	11810	1	0
1	55	E08	7000_20T21	4227	6564	11661	1	0
1	55	E08	7000_20T21	4228	2225	14037	1	0
1	55	E08	7000_20T21	4229	3445	11767	1	0
1	55	E08	7000_20T21	4230	4988	15090	1	0
1	55	E08	7000_20T21	4231	4805	19305	1	0
1	55	E08	7000_20T21	4232	6466	6522	1	0
1	55	E08	7000_20T21	4233	4677	3594	1	0
1	55	E08	7000_20T21	4234	1197	17010	1	0
1	55	E08	7000_20T21	4235	3427	8778	1	0
1	55	E08	7000_20T21	4236	2371	11514	1	0
1	55	E08	7000_20T21	4237	3686	8484	1	0
1	55	E08	7000_20T21	4238	3441	12411	1	0
1	55	E08	7000_20T21	4239	6343	6468	1	0
1	55	E08	7000_20T21	4240	4632	9049	1	0
1	55	E08	7000_20T21	4241	944	11216	1	0
1	55	E08	7000_20T21	4242	4849	11897	1	0
1	55	E08	7000_20T21	4243	5124	9056	1	0
1	55	E08	7000_20T21	4244	3831	11656	1	0
1	55	E08	7000_20T21	4245	4802	8607	1	0
1	55	E08	7000_20T21	4246	5507	7494	1	0
1	55	E08	7000_20T21	4247	4905	5660	1	0
1	55	E08	7000_20T21	4248	4068	12037	1	0
1	55	E08	7000_20T21	4249	4980	11179	1	0
1	55	E08	7000_20T21	4250	6488	13886	1	0
1	55	E08	7000_20T21	4251	3606	15294	1	0
1	55	E08	7000_20T21	4252	4362	9331	1	0
1	55	E08	7000_20T21	4253	3761	8456	1	0
1	55	E08	7000_20T21	4254	6336	14627	1	0
1	55	E08	7000_20T21	4255	2490	18438	1	0
1	55	E08	7000_20T21	4256	5274	11926	1	0
1	55	E08	7000_20T21	4257	4538	14222	1	0
1	55	E08	7000_20T21	4258	4713	19488	1	0
1	55	E08	7000_20T21	4259	6432	11407	1	0
1	55	E08	7000_20T21	4260	3721	9130	1	0
1	55	E08	7000_20T21	4261	3804	9763	1	0
1	55	E08	7000_20T21	4262	2336	10935	1	0
1	55	E08	7000_20T21	4263	2368	9191	1	0
1	55	E08	7000_20T21	4264	1044	8835	1	0
1	55	E08	7000_20T21	4265	3790	11119	1	0
1	55	E08	7000_20T21	4266	2667	8810	1	0
1	55	E08	7000_20T21	4267	3577	8475	1	0
1	55	E08	7000_20T21	4268	5050	9119	1	0
1	55	E08	7000_20T21	4269	7617	6164	1	0
1	55	E08	7000_20T21	4270	2392	11711	1	0
1	55	E08	7000_20T21	4271	1040	8423	1	0
1	55	E08	7000_20T21	4272	6155	14675	1	0
1	55	E08	7000_20T21	4273	3608	9105	1	0
1	55	E08	7000_20T21	4274	2318	11205	1	0
1	55	E08	7000_20T21	4275	1049	11629	1	0
1	55	E08	7000_20T21	4276	7447	6391	1	0
1	55	E08	7000_20T21	4277	4773	13895	1	0
1	55	E08	7000_20T21	4278	3639	14245	1	0
1	55	E08	7000_20T21	4279	4877	9438	1	0
1	55	E08	7000_20T21	4280	3750	12196	1	0
1	55	E08	7000_20T21	4281	5053	15712	1	0
1	55	E08	7000_20T21	4282	6115	9109	1	0
1	55	E08	7000_20T21	4283	6357	15369	1	0
1	55	E08	7000_20T21	4284	5102	9594	1	0
1	55	E08	7000_20T21	4285	2324	8710	1	0
1	55	E08	7000_20T21	4286	2453	6605	1	0
1	55	E08	7000_20T21	4287	3690	20482	1	0
1	55	E08	7000_20T21	4288	6757	4107	1	0
1	55	E08	7000_20T21	4289	3694	9034	1	0
1	55	E08	7000_20T21	4290	5110	11902	1	0
1	55	E08	7000_20T21	4291	4535	11056	1	0
1	55	E08	7000_20T21	4292	968	6351	1	0
1	55	E08	7000_20T21	4293	4619	8996	1	0
1	55	E08	7000_20T21	4294	3635	5537	1	0
1	55	E08	7000_20T21	4295	2305	9283	1	0
1	55	E08	7000_20T21	4296	1026	14388	1	0
1	55	E08	7000_20T21	4297	7877	9276	1	0
1	55	E08	7000_20T21	4298	6376	6383	1	0
1	55	E08	7000_20T21	4299	5130	6286	1	0
1	55	E08	7000_20T21	4300	4413	17276	1	0
1	55	E08	7000_20T21	4301	1142	17299	1	0
1	55	E08	7000_20T21	4302	3655	8952	1	0
1	55	E08	7000_20T21	4303	3575	20325	1	0
1	55	E08	7000_20T21	4304	3533	9019	1	0
1	55	E08	7000_20T21	4305	1087	3400	1	0
1	55	E08	7000_20T21	4306	4899	14733	1	0
1	55	E08	7000_20T21	4307	10622	12585	1	0
1	55	E08	7000_20T21	4308	4736	11940	1	0
1	55	E08	7000_20T21	4309	2353	8986	1	0
1	55	E08	7000_20T21	4310	3721	20489	1	0
1	55	E08	7000_20T21	4311	1273	6319	1	0
1	55	E08	7000_20T21	4312	4984	13720	1	0
1	55	E08	7000_20T21	4313	3702	8454	1	0
1	55	E08	7000_20T21	4314	5311	16150	1	0
1	55	E08	7000_20T21	4315	3914	9753	1	0
1	55	E08	7000_20T21	4316	6427	9417	1	0
1	55	E08	7000_20T21	4317	2302	6061	1	0
1	55	E08	7000_20T21	4318	2356	9226	1	0
1	55	E08	7000_20T21	4319	4951	19114	1	0
1	55	E08	7000_20T21	4320	7821	7307	1	0
1	55	E08	7000_20T21	4321	3697	17605	1	0
1	55	E08	7000_20T21	4322	7700	7007	1	0
1	55	E08	7000_20T21	4323	3802	14492	1	0
1	55	E08	7000_20T21	4324	5323	6587	1	0
1	55	E08	7000_20T21	4325	5206	12209	1	0
1	55	E08	7000_20T21	4326	2380	6525	1	0
1	55	E08	7000_20T21	4327	2219	14339	1	0
1	55	E08	7000_20T21	4328	3443	14868	1	0
1	55	E08	7000_20T21	4329	895	9001	1	0
1	55	E08	7000_20T21	4330	2363	12593	1	0
1	55	E08	7000_20T21	4331	919	11632	1	0
1	55	E08	7000_20T21	4332	2301	15559	1	0
1	55	E08	7000_20T21	4333	6685	11990	1	0
1	55	E08	7000_20T21	4334	2398	9165	1	0
1	55	E08	7000_20T21	4335	3363	6448	1	0
1	55	E08	7000_20T21	4336	3612	6811	1	0
1	55	E08	7000_20T21	4337	2356	14806	1	0
1	55	E08	7000_20T21	4338	5221	6861	1	0
1	55	E08	7000_20T21	4339	3698	11763	1	0
1	55	E08	7000_20T21	4340	2448	12322	1	0
1	55	E08	7000_20T21	4341	4800	20494	1	0
1	55	E08	7000_20T21	4342	3661	11968	1	0
1	55	E08	7000_20T21	4343	5067	11534	1	0
1	55	E08	7000_20T21	4344	2473	14440	1	0
1	55	E08	7000_20T21	4345	3686	9470	1	0
1	55	E08	7000_20T21	4346	4830	3465	1	0
1	55	E08	7000_20T21	4347	6493	15285	1	0
1	55	E08	7000_20T21	4348	4922	9350	1	0
1	55	E08	7000_20T21	4349	1044	13028	1	0
1	55	E08	7000_20T21	4350	3625	17182	1	0
1	55	E08	7000_20T21	4351	2226	9092	1	0
1	55	E08	7000_20T21	4352	3824	9230	1	0
1	55	E08	7000_20T21	4353	3741	8695	1	0
1	55	E08	7000_20T21	4354	5080	6907	1	0
1	55	E08	7000_20T21	4355	4967	8172	1	0
1	55	E08	7000_20T21	4356	2321	11364	1	0
1	55	E08	7000_20T21	4357	2331	6229	1	0
1	55	E08	7000_20T21	4358	2325	9670	1	0
1	55	E08	7000_20T21	4359	3583	9380	1	0
1	55	E08	7000_20T21	4360	2074	5770	1	0
1	55	E08	7000_20T21	4361	3530	11964	1	0
1	55	E08	7000_20T21	4362	3836	9377	1	0
1	55	E08	7000_20T21	4363	4979	11429	1	0
1	55	E08	7000_20T21	4364	2211	8770	1	0
1	55	E08	7000_20T21	4365	6282	3658	1	0
1	55	E08	7000_20T21	4366	4954	6191	1	0
1	55	E08	7000_20T21	4367	2437	12128	1	0
1	55	E08	7000_20T21	4368	6634	11211	1	0
1	55	E08	7000_20T21	4369	3664	12549	1	0
1	55	E08	7000_20T21	4370	2379	11901	1	0
1	55	E08	7000_20T21	4371	5222	9246	1	0
1	55	E08	7000_20T21	4372	4714	11507	1	0
1	55	E08	7000_20T21	4373	2386	5999	1	0
1	55	E08	7000_20T21	4374	4929	8901	1	0
1	55	E08	7000_20T21	4375	7009	12138	0	0
1	55	E08	7000_20T21	4376	4894	12192	1	0
1	55	E08	7000_20T21	4377	7760	9437	1	0
1	55	E08	7000_20T21	4378	2286	11788	1	0
1	55	E08	7000_20T21	4379	2266	14915	1	0
1	55	E08	7000_20T21	4380	7651	18422	1	0
1	55	E08	7000_20T21	4381	2337	9748	1	0
1	55	E08	7000_20T21	4382	4921	17223	1	0
1	55	E08	7000_20T21	4383	3490	11092	1	0
1	55	E08	7000_20T21	4384	3650	6306	1	0
1	55	E08	7000_20T21	4385	3735	9283	1	0
1	55	E08	7000_20T21	4386	4971	13788	1	0
1	55	E08	7000_20T21	4387	3582	9628	1	0
1	55	E08	7000_20T21	4388	7223	3432	1	0
1	55	E08	7000_20T21	4389	3634	8749	1	0
1	55	E08	7000_20T21	4390	2358	15104	1	0
1	55	E08	7000_20T21	4391	9203	14271	1	0
1	55	E08	7000_20T21	4392	3666	12727	1	0
1	55	E08	7000_20T21	4393	3778	15259	1	0
1	55	E08	7000_20T21	4394	3737	6332	1	0
1	55	E08	7000_20T21	4395	2393	6328	1	0
1	55	E08	7000_20T21	4396	993	9311	1	0
1	55	E08	7000_20T21	4397	6170	17602	1	0
1	55	E08	7000_20T21	4398	6433	6463	1	0
1	55	E08	7000_20T21	4399	4915	11912	1	0
1	55	E08	7000_20T21	4400	3697	9408	1	0
1	55	E08	7000_20T21	4401	3747	17531	1	0
1	55	E08	7000_20T21	4402	3776	12219	1	0
1	55	E08	7000_20T21	4403	4862	6417	1	0
1	55	E08	7000_20T21	4404	7632	14934	1	0
1	55	E08	7000_20T21	4405	4929	11052	1	0
1	55	E08	7000_20T21	4406	5129	9231	1	0
1	55	E08	7000_20T21	4407	5313	9327	1	0
1	55	E08	7000_20T21	4408	7525	8768	1	0
1	55	E08	7000_20T21	4409	4921	18150	1	0
1	55	E08	7000_20T21	4410	6270	6393	1	0
1	55	E08	7000_20T21	4411	2352	9291	1	0
1	55	E08	7000_20T21	4412	3576	8756	1	0
1	55	E08	7000_20T21	4413	3891	24252	1	0
1	55	E08	7000_20T21	4414	5349	12942	1	0
1	55	E08	7000_20T21	4415	4816	6422	1	0
1	55	E08	7000_20T21	4416	5158	12440	1	0
1	55	E08	7000_20T21	4417	5015	6549	1	0
1	55	E08	7000_20T21	4418	944	11711	1	0
1	55	E08	7000_20T21	4419	2208	12166	1	0
1	55	E08	7000_20T21	4420	6331	8858	1	0
1	55	E08	7000_20T21	4421	4917	6739	1	0
1	55	E08	7000_20T21	4422	6279	14894	1	0
1	55	E08	7000_20T21	4423	7668	11951	1	0
1	55	E08	7000_20T21	4424	2538	6710	1	0
1	55	E08	7000_20T21	4425	2313	12187	1	0
1	55	E08	7000_20T21	4426	3674	17471	1	0
1	55	E08	7000_20T21	4427	3800	9116	1	0
1	55	E08	7000_20T21	4428	2147	14947	1	0
1	55	E08	7000_20T21	4429	6493	9451	1	0
1	55	E08	7000_20T21	4430	3436	12043	1	0
1	55	E08	7000_20T21	4431	1171	6603	1	0
1	55	E08	7000_20T21	4432	4739	8787	1	0
1	55	E08	7000_20T21	4433	3395	17266	1	0
1	55	E08	7000_20T21	4434	3606	9156	1	0
1	55	E08	7000_20T21	4435	2481	11769	1	0
1	55	E08	7000_20T21	4436	4663	6279	1	0
1	55	E08	7000_20T21	4437	3573	9274	1	0
1	55	E08	7000_20T21	4438	2363	6707	1	0
1	55	E08	7000_20T21	4439	3493	8374	1	0
1	55	E08	7000_20T21	4440	2418	11618	1	0
1	55	E08	7000_20T21	4441	3686	11655	1	0
1	55	E08	7000_20T21	4442	2143	6153	1	0
1	55	E08	7000_20T21	4443	3866	10034	0	0
1	55	E08	7000_20T21	4444	3802	12675	1	0
1	55	E08	7000_20T21	4445	1012	9257	1	0
1	55	E08	7000_20T21	4446	4947	6040	1	0
1	55	E08	7000_20T21	4447	4817	6480	1	0
1	55	E08	7000_20T21	4448	4084	12528	1	0
1	55	E08	7000_20T21	4449	3634	17159	1	0
1	55	E08	7000_20T21	4450	6999	14647	1	0
1	55	E08	7000_20T21	4451	6500	6560	1	0
1	55	E08	7000_20T21	4452	3758	17159	1	0
1	55	E08	7000_20T21	4453	3817	9639	1	0
1	55	E08	7000_20T21	4454	2368	12175	1	0
1	55	E08	7000_20T21	4455	4924	10718	1	0
1	55	E08	7000_20T21	4456	6373	12449	1	0
1	55	E08	7000_20T21	4457	953	11175	1	0
1	55	E08	7000_20T21	4458	2247	12303	1	0
1	55	E08	7000_20T21	4459	2288	8896	1	0
1	55	E08	7000_20T21	4460	3080	3607	1	0
1	55	E08	7000_20T21	4461	5076	11526	1	0
1	55	E08	7000_20T21	4462	2264	11322	1	0
1	55	E08	7000_20T21	4463	3745	9108	1	0
1	55	E08	7000_20T21	4464	2341	11696	1	0
1	55	E08	7000_20T21	4465	2321	6111	1	0
1	55	E08	7000_20T21	4466	3610	10900	1	0
1	55	E08	7000_20T21	4467	4883	8685	1	0
1	55	E08	7000_20T21	4468	4432	5884	1	0
1	55	E08	7000_20T21	4469	4980	22346	1	0
1	55	E08	7000_20T21	4470	6289	15627	1	0
1	55	E08	7000_20T21	4471	2288	9151	1	0
1	55	E08	7000_20T21	4472	6787	14728	1	0
1	55	E08	7000_20T21	4473	3550	12124	1	0
1	55	E08	7000_20T21	4474	3676	14702	1	0
1	55	E08	7000_20T21	4475	7590	6641	1	0
1	55	E08	7000_20T21	4476	7888	11402	1	0
1	55	E08	7000_20T21	4477	2060	21681	1	0
1	55	E08	7000_20T21	4478	4410	9510	1	0
1	55	E08	7000_20T21	4479	3927	10272	1	0
1	55	E08	7000_20T21	4480	4952	6272	1	0
1	55	E08	7000_20T21	4481	3578	11829	1	0
1	55	E08	7000_20T21	4482	5046	6529	1	0
1	55	E08	7000_20T21	4483	6467	17363	1	0
1	55	E08	7000_20T21	4484	2260	12004	1	0
1	55	E08	7000_20T21	4485	8222	7740	0	0
1	55	E08	7000_20T21	4486	3338	8964	1	0
1	55	E08	7000_20T21	4487	5097	11935	1	0
1	55	E08	7000_20T21	4488	5143	9362	1	0
1	55	E08	7000_20T21	4489	3664	9505	1	0
1	55	E08	7000_20T21	4490	2120	11857	1	0
1	55	E08	7000_20T21	4491	2202	5695	1	0
1	55	E08	7000_20T21	4492	3601	11868	1	0
1	55	E08	7000_20T21	4493	3799	9314	1	0
1	55	E08	7000_20T21	4494	4848	14296	1	0
1	55	E08	7000_20T21	4495	3690	9016	1	0
1	55	E08	7000_20T21	4496	2290	13847	1	0
1	55	E08	7000_20T21	4497	3478	9132	1	0
1	55	E08	7000_20T21	4498	884	9568	1	0
1	55	E08	7000_20T21	4499	4987	16922	1	0
1	55	E08	7000_20T21	4500	5881	13980	0	0
1	55	E08	7000_20T21	4501	2341	3532	1	0
1	55	E08	7000_20T21	4502	6297	9395	1	0
1	55	E08	7000_20T21	4503	7722	12369	1	0
1	55	E08	7000_20T21	4504	3364	11533	1	0
1	55	E08	7000_20T21	4505	3653	3067	1	0
1	55	E08	7000_20T21	4506	1038	12529	1	0
1	55	E08	7000_20T21	4507	4817	9042	1	0
1	55	E08	7000_20T21	4508	2165	8502	1	0
1	55	E08	7000_20T21	4509	3781	9171	1	0
1	55	E08	7000_20T21	4510	3719	15213	1	0
1	55	E08	7000_20T21	4511	10210	9232	1	0
1	55	E08	7000_20T21	4512	2402	12768	1	0
1	55	E08	7000_20T21	4513	4640	20632	1	0
1	55	E08	7000_20T21	4514	1064	9462	1	0
1	55	E08	7000_20T21	4515	3530	14791	1	0
1	55	E08	7000_20T21	4516	2506	6626	1	0
1	55	E08	7000_20T21	4517	6386	9765	1	0
1	55	E08	7000_20T21	4518	2326	8707	1	0
1	55	E08	7000_20T21	4519	3719	6414	1	0
1	55	E08	7000_20T21	4520	2478	12325	1	0
1	55	E08	7000_20T21	4521	3634	9041	1	0
1	55	E08	7000_20T21	4522	2409	14635	1	0
1	55	E08	7000_20T21	4523	4775	3824	1	0
1	55	E08	7000_20T21	4524	6183	11792	1	0
1	55	E08	7000_20T21	4525	6000	6762	1	0
1	55	E08	7000_20T21	4526	3657	15250	1	0
1	55	E08	7000_20T21	4527	1052	12425	1	0
1	55	E08	7000_20T21	4528	3510	9093	1	0
1	55	E08	7000_20T21	4529	3634	11902	1	0
1	55	E08	7000_20T21	4530	6032	5791	1	0
1	55	E08	7000_20T21	4531	3675	9053	1	0
1	55	E08	7000_20T21	4532	955	8904	1	0
1	55	E08	7000_20T21	4533	3594	9963	1	0
1	55	E08	7000_20T21	4534	7564	15548	1	0
1	55	E08	7000_20T21	4535	2324	12669	1	0
1	55	E08	7000_20T21	4536	4968	8965	1	0
1	55	E08	7000_20T21	4537	987	13082	1	0
1	55	E08	7000_20T21	4538	4998	17304	1	0
1	55	E08	7000_20T21	4539	5985	5965	1	0
1	55	E08	7000_20T21	4540	7701	18003	1	0
1	55	E08	7000_20T21	4541	6198	7748	1	0
1	55	E08	7000_20T21	4542	2149	9759	1	0
1	55	E08	7000_20T21	4543	2325	5964	1	0
1	55	E08	7000_20T21	4544	2332	11750	1	0
1	55	E08	7000_20T21	4545	2481	9236	1	0
1	55	E08	7000_20T21	4546	2495	14336	1	0
1	55	E08	7000_20T21	4547	5000	11239	1	0
1	55	E08	7000_20T21	4548	3839	3396	1	0
1	55	E08	7000_20T21	4549	2428	8708	1	0
1	55	E08	7000_20T21	4550	3775	15035	1	0
1	55	E08	7000_20T21	4551	2184	9252	1	0
1	55	E08	7000_20T21	4552	6406	12772	1	0
1	55	E08	7000_20T21	4553	2338	9814	1	0
1	55	E08	7000_20T21	4554	3737	14943	1	0
1	55	E08	7000_20T21	4555	3308	6997	1	0
1	55	E08	7000_20T21	4556	4893	12807	1	0
1	55	E08	7000_20T21	4557	7886	15583	1	0
1	55	E08	7000_20T21	4558	4822	9006	1	0
1	55	E08	7000_20T21	4559	6441	9447	1	0
1	55	E08	7000_20T21	4560	8828	9065	1	0
1	55	E08	7000_20T21	4561	1015	9081	1	0
1	55	E08	7000_20T21	4562	3417	9175	1	0
1	55	E08	7000_20T21	4563	4688	8846	1	0
1	55	E08	7000_20T21	4564	6582	11807	1	0
1	55	E08	7000_20T21	4565	3726	3504	1	0
1	55	E08	7000_20T21	4566	4007	17104	1	0
1	55	E08	7000_20T21	4567	5190	12479	1	0
1	55	E08	7000_20T21	4568	7328	9676	1	0
1	55	E08	7000_20T21	4569	3264	11685	1	0
1	55	E08	7000_20T21	4570	4804	17716	1	0
1	55	E08	7000_20T21	4571	965	11804	1	0
1	55	E08	7000_20T21	4572	2266	14850	1	0
1	55	E08	7000_20T21	4573	3830	12431	1	0
1	55	E08	7000_20T21	4574	974	11244	1	0
1	55	E08	7000_20T21	4575	6075	14614	1	0
1	55	E08	7000_20T21	4576	4859	9084	1	0
1	55	E08	7000_20T21	4577	3284	18450	1	0
1	55	E08	7000_20T21	4578	6462	15680	1	0
1	55	E08	7000_20T21	4579	5129	11892	1	0
1	55	E08	7000_20T21	4580	5680	9104	1	0
1	55	E08	7000_20T21	4581	5202	6084	1	0
1	55	E08	7000_20T21	4582	3505	16763	1	0
1	55	E08	7000_20T21	4583	4798	8835	1	0
1	55	E08	7000_20T21	4584	4963	6520	1	0
1	55	E08	7000_20T21	4585	6235	11341	1	0
1	55	E08	7000_20T21	4586	6269	8951	1	0
1	55	E08	7000_20T21	4587	2362	9161	1	0
1	55	E08	7000_20T21	4588	3548	11403	1	0
1	55	E08	7000_20T21	4589	6258	14746	1	0
1	55	E08	7000_20T21	4590	872	11325	1	0
1	55	E08	7000_20T21	4591	6203	12017	1	0
1	55	E08	7000_20T21	4592	1037	11747	1	0
1	55	E08	7000_20T21	4593	3880	9235	1	0
1	55	E08	7000_20T21	4594	3627	11904	1	0
1	55	E08	7000_20T21	4595	4877	11840	1	0
1	55	E08	7000_20T21	4596	9146	9072	1	0
1	55	E08	7000_20T21	4597	3454	11381	1	0
1	55	E08	7000_20T21	4598	1127	10260	1	0
1	55	E08	7000_20T21	4599	5103	9530	1	0
1	55	E08	7000_20T21	4600	2225	14373	1	0
1	55	E08	7000_20T21	4601	4973	17748	1	0
1	55	E08	7000_20T21	4602	1033	11695	1	0
1	55	E08	7000_20T21	4603	2229	14563	1	0
1	55	E08	7000_20T21	4604	5017	14465	1	0
1	55	E08	7000_20T21	4605	5226	6355	1	0
1	55	E08	7000_20T21	4606	4938	11979	1	0
1	55	E08	7000_20T21	4607	4784	5329	1	0
1	55	E08	7000_20T21	4608	3794	12107	1	0
1	55	E08	7000_20T21	4609	5083	3605	1	0
1	55	E08	7000_20T21	4610	5150	17156	1	0
1	55	E08	7000_20T21	4611	2091	6307	1	0
1	55	E08	7000_20T21	4612	2184	12383	1	0
1	55	E08	7000_20T21	4613	2458	11310	1	0
1	55	E08	7000_20T21	4614	3718	12330	1	0
1	55	E08	7000_20T21	4615	4780	17481	1	0
1	55	E08	7000_20T21	4616	969	20904	1	0
1	55	E08	7000_20T21	4617	7653	8792	1	0
1	55	E08	7000_20T21	4618	1040	3516	1	0
1	55	E08	7000_20T21	4619	3538	9576	1	0
1	55	E08	7000_20T21	4620	6366	9265	1	0
1	55	E08	7000_20T21	4621	3292	14056	1	0
1	55	E08	7000_20T21	4622	5074	12023	1	0
1	55	E08	7000_20T21	4623	3442	11778	1	0
1	55	E08	7000_20T21	4624	3583	12196	1	0
1	55	E08	7000_20T21	4625	7703	9310	1	0
1	55	E08	7000_20T21	4626	2096	8670	1	0
1	55	E08	7000_20T21	4627	3734	12300	1	0
1	55	E08	7000_20T21	4628	4730	11619	1	0
1	55	E08	7000_20T21	4629	2237	17671	1	0
1	55	E08	7000_20T21	4630	2292	19794	1	0
1	55	E08	7000_20T21	4631	3737	6371	1	0
1	55	E08	7000_20T21	4632	3448	11704	1	0
1	55	E08	7000_20T21	4633	6123	6345	1	0
1	55	E08	7000_20T21	4634	4020	12451	1	0
1	55	E08	7000_20T21	4635	6398	6519	1	0
1	55	E08	7000_20T21	4636	3613	14576	1	0
1	55	E08	7000_20T21	4637	4766	14417	1	0
1	55	E08	7000_20T21	4638	4759	9300	1	0
1	55	E08	7000_20T21	4639	3780	9468	1	0
1	55	E08	7000_20T21	4640	6193	20047	1	0
1	55	E08	7000_20T21	4641	1109	6149	1	0
1	55	E08	7000_20T21	4642	1092	12002	1	0
1	55	E08	7000_20T21	4643	6565	12156	1	0
1	55	E08	7000_20T21	4644	931	14388	1	0
1	55	E08	7000_20T21	4645	3895	12747	1	0
1	55	E08	7000_20T21	4646	4958	6387	1	0
1	55	E08	7000_20T21	4647	2446	15500	1	0
1	55	E08	7000_20T21	4648	3612	9213	1	0
1	55	E08	7000_20T21	4649	6578	13333	1	0
1	55	E08	7000_20T21	4650	6187	6514	1	0
1	55	E08	7000_20T21	4651	6228	24617	1	0
1	55	E08	7000_20T21	4652	990	17326	1	0
1	55	E08	7000_20T21	4653	3657	6511	1	0
1	55	E08	7000_20T21	4654	5273	3404	1	0
1	55	E08	7000_20T21	4655	1062	6235	1	0
1	55	E08	7000_20T21	4656	5117	22922	1	0
1	55	E08	7000_20T21	4657	5015	6281	1	0
1	55	E08	7000_20T21	4658	4668	11996	1	0
1	55	E08	7000_20T21	4659	5195	8950	1	0
1	55	E08	7000_20T21	4660	5713	6752	1	0
1	55	E08	7000_20T21	4661	2312	9339	1	0
1	55	E08	7000_20T21	4662	6184	11891	1	0
1	55	E08	7000_20T21	4663	7766	9662	1	0
1	55	E08	7000_20T21	4664	6457	19236	1	0
1	55	E08	7000_20T21	4665	4811	11684	1	0
1	55	E08	7000_20T21	4666	2304	14837	1	0
1	55	E08	7000_20T21	4667	3616	11744	1	0
1	55	E08	7000_20T21	4668	2337	14020	1	0
1	55	E08	7000_20T21	4669	3585	12595	1	0
1	55	E08	7000_20T21	4670	2439	12154	1	0
1	55	E08	7000_20T21	4671	6512	11665	1	0
1	55	E08	7000_20T21	4672	6464	9323	1	0
1	55	E08	7000_20T21	4673	3575	3143	1	0
1	55	E08	7000_20T21	4674	3891	12433	1	0
1	55	E08	7000_20T21	4675	2693	9067	1	0
1	55	E08	7000_20T21	4676	6499	9693	1	0
1	55	E08	7000_20T21	4677	6402	15097	1	0
1	55	E08	7000_20T21	4678	4945	6575	1	0
1	55	E08	7000_20T21	4679	3623	12208	1	0
1	55	E08	7000_20T21	4680	3751	15202	1	0
1	55	E08	7000_20T21	4681	3512	12288	1	0
1	55	E08	7000_20T21	4682	5149	15479	1	0
1	55	E08	7000_20T21	4683	2386	7313	1	0
1	55	E08	7000_20T21	4684	6269	9833	1	0
1	55	E08	7000_20T21	4685	2527	12782	1	0
1	55	E08	7000_20T21	4686	3539	12711	1	0
1	55	E08	7000_20T21	4687	6488	17743	1	0
1	55	E08	7000_20T21	4688	4836	10385	1	0
1	55	E08	7000_20T21	4689	5012	14732	1	0
1	55	E08	7000_20T21	4690	5000	9051	1	0
1	55	E08	7000_20T21	4691	2726	18655	1	0
1	55	E08	7000_20T21	4692	6228	14508	1	0
1	55	E08	7000_20T21	4693	3692	9611	1	0
1	55	E08	7000_20T21	4694	7627	9158	1	0
1	55	E08	7000_20T21	4695	3335	17063	1	0
1	55	E08	7000_20T21	4696	2494	8562	1	0
1	55	E08	7000_20T21	4697	3478	13885	1	0
1	55	E08	7000_20T21	4698	1012	15642	1	0
1	55	E08	7000_20T21	4699	5166	11744	1	0
1	55	E08	7000_20T21	4700	3701	14973	1	0
1	55	E08	7000_20T21	4701	6659	7066	1	0
1	55	E08	7000_20T21	4702	4885	17588	1	0
1	55	E08	7000_20T21	4703	7673	14928	1	0
1	55	E08	7000_20T21	4704	3649	13854	1	0
1	55	E08	7000_20T21	4705	3922	9588	1	0
1	55	E08	7000_20T21	4706	6175	11837	1	0
1	55	E08	7000_20T21	4707	2332	11989	1	0
1	55	E08	7000_20T21	4708	5912	11830	1	0
1	55	E08	7000_20T21	4709	3672	17666	1	0
1	55	E08	7000_20T21	4710	6302	8538	1	0
1	55	E08	7000_20T21	4711	3685	8954	1	0
1	55	E08	7000_20T21	4712	2347	3365	1	0
1	55	E08	7000_20T21	4713	3918	6937	1	0
1	55	E08	7000_20T21	4714	4838	6002	1	0
1	55	E08	7000_20T21	4715	2141	6207	1	0
1	55	E08	7000_20T21	4716	5935	11873	1	0
1	55	E08	7000_20T21	4717	3460	11695	1	0
1	55	E08	7000_20T21	4718	5174	15022	1	0
1	55	E08	7000_20T21	4719	1094	6338	1	0
1	55	E08	7000_20T21	4720	2345	13879	1	0
1	55	E08	7000_20T21	4721	6138	9818	1	0
1	55	E08	7000_20T21	4722	1080	14816	1	0
1	55	E08	7000_20T21	4723	4986	14043	1	0
1	55	E08	7000_20T21	4724	5116	19722	1	0
1	55	E08	7000_20T21	4725	3732	6403	1	0
1	55	E08	7000_20T21	4726	1030	11824	1	0
1	55	E08	7000_20T21	4727	2458	5799	1	0
1	55	E08	7000_20T21	4728	3754	12516	1	0
1	55	E08	7000_20T21	4729	3683	14476	1	0
1	55	E08	7000_20T21	4730	7737	12199	1	0
1	55	E08	7000_20T21	4731	3736	13253	1	0
1	55	E08	7000_20T21	4732	6178	8392	1	0
1	55	E08	7000_20T21	4733	4875	9258	1	0
1	55	E08	7000_20T21	4734	7393	6325	1	0
1	55	E08	7000_20T21	4735	6572	15368	1	0
1	55	E08	7000_20T21	4736	2511	9664	1	0
1	55	E08	7000_20T21	4737	5036	6618	1	0
1	55	E08	7000_20T21	4738	5067	9129	1	0
1	55	E08	7000_20T21	4739	4877	6373	1	0
1	55	E08	7000_20T21	4740	2076	11394	1	0
1	55	E08	7000_20T21	4741	2098	9397	1	0
1	55	E08	7000_20T21	4742	850	11625	1	0
1	55	E08	7000_20T21	4743	6241	15321	1	0
1	55	E08	7000_20T21	4744	4943	8951	1	0
1	55	E08	7000_20T21	4745	6492	9273	1	0
1	55	E08	7000_20T21	4746	2343	15960	1	0
1	55	E08	7000_20T21	4747	3832	11687	1	0
1	55	E08	7000_20T21	4748	8131	10616	1	0
1	55	E08	7000_20T21	4749	3537	16509	1	0
1	55	E08	7000_20T21	4750	5038	15204	1	0
1	55	E08	7000_20T21	4751	2184	9275	1	0
1	55	E08	7000_20T21	4752	2390	8970	1	0
1	55	E08	7000_20T21	4753	3748	21255	1	0
1	55	E08	7000_20T21	4754	3583	11835	1	0
1	55	E08	7000_20T21	4755	2305	17808	1	0
1	55	E08	7000_20T21	4756	6158	6550	1	0
1	55	E08	7000_20T21	4757	986	14643	1	0
1	55	E08	7000_20T21	4758	1067	6226	1	0
1	55	E08	7000_20T21	4759	3731	8906	1	0
1	55	E08	7000_20T21	4760	3660	17629	1	0
1	55	E08	7000_20T21	4761	2321	12280	1	0
1	55	E08	7000_20T21	4762	2441	12693	1	0
1	55	E08	7000_20T21	4763	1122	9841	1	0
1	55	E08	7000_20T21	4764	3639	9649	1	0
1	55	E08	7000_20T21	4765	5059	6643	1	0
1	55	E08	7000_20T21	4766	2233	6614	1	0
1	55	E08	7000_20T21	4767	5214	13246	1	0
1	55	E08	7000_20T21	4768	3873	6889	1	0
1	55	E08	7000_20T21	4769	3835	9303	1	0
1	55	E08	7000_20T21	4770	3650	11691	1	0
1	55	E08	7000_20T21	4771	2439	6392	1	0
1	55	E08	7000_20T21	4772	5054	21068	1	0
1	55	E08	7000_20T21	4773	1066	6257	1	0
1	55	E08	7000_20T21	4774	2311	16690	1	0
1	55	E08	7000_20T21	4775	5040	9728	1	0
1	55	E08	7000_20T21	4776	3617	12822	1	0
1	55	E08	7000_20T21	4777	2088	7520	1	0
1	55	E08	7000_20T21	4778	3539	17535	1	0
1	55	E08	7000_20T21	4779	2537	4223	1	0
1	55	E08	7000_20T21	4780	3633	17828	1	0
1	55	E08	7000_20T21	4781	3665	14856	1	0
1	55	E08	7000_20T21	4782	5051	6127	1	0
1	55	E08	7000_20T21	4783	2404	12194	1	0
1	55	E08	7000_20T21	4784	2204	8929	1	0
1	55	E08	7000_20T21	4785	4830	9031	1	0
1	55	E08	7000_20T21	4786	6580	9292	1	0
1	55	E08	7000_20T21	4787	2351	8866	1	0
1	55	E08	7000_20T21	4788	3888	9443	1	0
1	55	E08	7000_20T21	4789	3637	17107	1	0
1	55	E08	7000_20T21	4790	7554	12054	1	0
1	55	E08	7000_20T21	4791	2487	12115	1	0
1	55	E08	7000_20T21	4792	2383	9234	1	0
1	55	E08	7000_20T21	4793	6522	17245	1	0
1	55	E08	7000_20T21	4794	1147	6282	1	0
1	55	E08	7000_20T21	4795	6475	12469	1	0
1	55	E08	7000_20T21	4796	5333	14704	1	0
1	55	E08	7000_20T21	4797	6412	10027	1	0
1	55	E08	7000_20T21	4798	3382	14201	1	0
1	55	E08	7000_20T21	4799	5042	9298	1	0
1	55	E08	7000_20T21	4800	2503	9004	1	0
1	55	E08	7000_20T21	4801	963	14945	1	0
1	55	E08	7000_20T21	4802	2442	10463	1	0
1	55	E08	7000_20T21	4803	6008	12346	1	0
1	55	E08	7000_20T21	4804	5057	12241	1	0
1	55	E08	7000_20T21	4805	5180	6461	1	0
1	55	E08	7000_20T21	4806	5211	7056	1	0
1	55	E08	7000_20T21	4807	3801	19531	1	0
1	55	E08	7000_20T21	4808	2238	13321	1	0
1	55	E08	7000_20T21	4809	2498	3422	1	0
1	55	E08	7000_20T21	4810	4774	14579	1	0
1	55	E08	7000_20T21	4811	4682	13359	1	0
1	55	E08	7000_20T21	4812	4939	6623	1	0
1	55	E08	7000_20T21	4813	4858	10462	1	0
1	55	E08	7000_20T21	4814	4949	8686	1	0
1	55	E08	7000_20T21	4815	4840	6522	1	0
1	55	E08	7000_20T21	4816	3793	9068	1	0
1	55	E08	7000_20T21	4817	2559	6406	1	0
1	55	E08	7000_20T21	4818	2311	11404	1	0
1	55	E08	7000_20T21	4819	5857	19391	1	0
1	55	E08	7000_20T21	4820	3298	14295	1	0
1	55	E08	7000_20T21	4821	4983	6138	1	0
1	55	E08	7000_20T21	4822	3856	18554	1	0
1	55	E08	7000_20T21	4823	2260	11886	1	0
1	55	E08	7000_20T21	4824	2085	16067	1	0
1	55	E08	7000_20T21	4825	3370	12014	1	0
1	55	E08	7000_20T21	4826	6024	8246	1	0
1	55	E08	7000_20T21	4827	1032	6351	1	0
1	55	E08	7000_20T21	4828	2080	11546	1	0
1	55	E08	7000_20T21	4829	2258	11747	1	0
1	55	E08	7000_20T21	4830	4864	14748	1	0
1	55	E08	7000_20T21	4831	4912	6233	1	0
1	55	E08	7000_20T21	4832	3696	11618	1	0
1	55	E08	7000_20T21	4833	3672	11840	1	0
1	55	E08	7000_20T21	4834	2916	12437	1	0
1	55	E08	7000_20T21	4835	966	9599	1	0
1	55	E08	7000_20T21	4836	962	12026	1	0
1	55	E08	7000_20T21	4837	3559	11806	1	0
1	55	E08	7000_20T21	4838	3706	6869	1	0
1	55	E08	7000_20T21	4839	6163	18581	1	0
1	55	E08	7000_20T21	4840	6196	16825	1	0
1	55	E08	7000_20T21	4841	2277	11064	1	0
1	55	E08	7000_20T21	4842	1007	12350	1	0
1	55	E08	7000_20T21	4843	5098	6251	1	0
1	55	E08	7000_20T21	4844	2303	7673	1	0
1	55	E08	7000_20T21	4845	4674	3116	1	0
1	55	E08	7000_20T21	4846	5300	13948	1	0
1	55	E08	7000_20T21	4847	3452	11891	1	0
1	55	E08	7000_20T21	4848	3567	8312	1	0
1	55	E08	7000_20T21	4849	1044	11987	1	0
1	55	E08	7000_20T21	4850	7427	15065	1	0
1	55	E08	7000_20T21	4851	4701	6376	1	0
1	55	E08	7000_20T21	4852	3368	5772	1	0
1	55	E08	7000_20T21	4853	3805	15106	1	0
1	55	E08	7000_20T21	4854	993	8825	1	0
1	55	E08	7000_20T21	4855	6060	3675	1	0
1	55	E08	7000_20T21	4856	6178	9036	1	0
1	55	E08	7000_20T21	4857	3516	8666	1	0
1	55	E08	7000_20T21	4858	6187	9130	1	0
1	55	E08	7000_20T21	4859	3485	9329	1	0
1	55	E08	7000_20T21	4860	6273	12157	1	0
1	55	E08	7000_20T21	4861	5331	17992	1	0
1	55	E08	7000_20T21	4862	1045	9397	1	0
1	55	E08	7000_20T21	4863	5060	11731	1	0
1	55	E08	7000_20T21	4864	4574	6202	1	0
1	55	E08	7000_20T21	4865	4760	6773	1	0
1	55	E08	7000_20T21	4866	6252	3432	1	0
1	55	E08	7000_20T21	4867	3824	14449	1	0
1	55	E08	7000_20T21	4868	3919	19130	1	0
1	55	E08	7000_20T21	4869	4720	13036	1	0
1	55	E08	7000_20T21	4870	3388	15137	1	0
1	55	E08	7000_20T21	4871	4923	8890	1	0
1	55	E08	7000_20T21	4872	6019	17670	1	0
1	55	E08	7000_20T21	4873	6158	12382	1	0
1	55	E08	7000_20T21	4874	3892	3556	1	0
1	55	E08	7000_20T21	4875	2396	9926	1	0
1	55	E08	7000_20T21	4876	4807	17484	1	0
1	55	E08	7000_20T21	4877	5911	3786	1	0
1	55	E08	7000_20T21	4878	6425	3524	1	0
1	55	E08	7000_20T21	4879	3774	12251	1	0
1	55	E08	7000_20T21	4880	7890	13173	1	0
1	55	E08	7000_20T21	4881	3487	9235	1	0
1	55	E08	7000_20T21	4882	3520	14571	1	0
1	55	E08	7000_20T21	4883	879	14893	1	0
1	55	E08	7000_20T21	4884	2321	13409	1	0
1	55	E08	7000_20T21	4885	3957	12575	1	0
1	55	E08	7000_20T21	4886	5454	9825	1	0
1	55	E08	7000_20T21	4887	2310	16597	1	0
1	55	E08	7000_20T21	4888	3443	9181	1	0
1	55	E08	7000_20T21	4889	2502	12175	1	0
1	55	E08	7000_20T21	4890	5075	17145	1	0
1	55	E08	7000_20T21	4891	4705	11748	1	0
1	55	E08	7000_20T21	4892	3311	9517	1	0
1	55	E08	7000_20T21	4893	4798	8386	1	0
1	55	E08	7000_20T21	4894	2321	14940	1	0
1	55	E08	7000_20T21	4895	6546	15468	1	0
1	55	E08	7000_20T21	4896	6582	6443	1	0
1	55	E08	7000_20T21	4897	3518	12034	1	0
1	55	E08	7000_20T21	4898	6083	6201	1	0
1	55	E08	7000_20T21	4899	7638	11180	1	0
1	55	E08	7000_20T21	4900	1007	8599	1	0
1	55	E08	7000_20T21	4901	6163	14915	1	0
1	55	E08	7000_20T21	4902	5119	11796	1	0
1	55	E08	7000_20T21	4903	6256	14341	1	0
1	55	E08	7000_20T21	4904	3648	14030	1	0
1	55	E08	7000_20T21	4905	2526	3853	1	0
1	55	E08	7000_20T21	4906	2598	17248	1	0
1	55	E08	7000_20T21	4907	2178	3436	1	0
1	55	E08	7000_20T21	4908	4847	12216	1	0
1	55	E08	7000_20T21	4909	4696	6088	1	0
1	55	E08	7000_20T21	4910	8885	6291	1	0
1	55	E08	7000_20T21	4911	4957	9926	1	0
1	55	E08	7000_20T21	4912	4918	8152	1	0
1	55	E08	7000_20T21	4913	2251	14882	1	0
1	55	E08	7000_20T21	4914	3514	9459	1	0
1	55	E08	7000_20T21	4915	1116	6264	1	0
1	55	E08	7000_20T21	4916	2233	9211	1	0
1	55	E08	7000_20T21	4917	2101	5988	1	0
1	55	E08	7000_20T21	4918	5289	6830	1	0
1	55	E08	7000_20T21	4919	2408	12117	1	0
1	55	E08	7000_20T21	4920	2336	9176	1	0
1	55	E08	7000_20T21	4921	2169	11320	1	0
1	55	E08	7000_20T21	4922	3490	11737	1	0
1	55	E08	7000_20T21	4923	2282	14360	1	0
1	55	E08	7000_20T21	4924	3470	6646	1	0
1	55	E08	7000_20T21	4925	6090	17021	1	0
1	55	E08	7000_20T21	4926	3850	19351	1	0
1	55	E08	7000_20T21	4927	2382	8909	1	0
1	55	E08	7000_20T21	4928	909	11943	1	0
1	55	E08	7000_20T21	4929	4631	14674	1	0
1	55	E08	7000_20T21	4930	6199	14034	1	0
1	55	E08	7000_20T21	4931	6404	6070	1	0
1	55	E08	7000_20T21	4932	7480	9190	1	0
1	55	E08	7000_20T21	4933	6703	9762	1	0
1	55	E08	7000_20T21	4934	6251	8750	1	0
1	55	E08	7000_20T21	4935	2387	13980	1	0
1	55	E08	7000_20T21	4936	3663	8958	1	0
1	55	E08	7000_20T21	4937	2376	15500	1	0
1	55	E08	7000_20T21	4938	3714	12086	1	0
1	55	E08	7000_20T21	4939	3796	11703	1	0
1	55	E08	7000_20T21	4940	3575	9548	1	0
1	55	E08	7000_20T21	4941	4806	17029	1	0
1	55	E08	7000_20T21	4942	2144	11210	1	0
1	55	E08	7000_20T21	4943	2354	14904	1	0
1	55	E08	7000_20T21	4944	1125	3791	1	0
1	55	E08	7000_20T21	4945	6538	3999	1	0
1	55	E08	7000_20T21	4946	4862	11852	1	0
1	55	E08	7000_20T21	4947	3454	6493	1	0
1	55	E08	7000_20T21	4948	2079	11979	1	0
1	55	E08	7000_20T21	4949	2312	5735	1	0
1	55	E08	7000_20T21	4950	6321	6668	1	0
1	55	E08	7000_20T21	4951	3464	18955	1	0
1	55	E08	7000_20T21	4952	4987	9083	1	0
1	55	E08	7000_20T21	4953	2318	15384	1	0
1	55	E08	7000_20T21	4954	2317	8679	1	0
1	55	E08	7000_20T21	4955	2248	8592	1	0
1	55	E08	7000_20T21	4956	2175	11806	1	0
1	55	E08	7000_20T21	4957	4743	9084	1	0
1	55	E08	7000_20T21	4958	2258	8967	1	0
1	55	E08	7000_20T21	4959	5051	15474	1	0
1	55	E08	7000_20T21	4960	3431	8706	1	0
1	55	E08	7000_20T21	4961	2282	8545	1	0
1	55	E08	7000_20T21	4962	6138	9822	1	0
1	55	E08	7000_20T21	4963	3462	8669	1	0
1	55	E08	7000_20T21	4964	3569	6788	1	0
1	55	E08	7000_20T21	4965	1106	8636	1	0
1	55	E08	7000_20T21	4966	2202	7412	1	0
1	55	E08	7000_20T21	4967	4790	8951	1	0
1	55	E08	7000_20T21	4968	4842	19734	1	0
1	55	E08	7000_20T21	4969	2450	9299	1	0
1	55	E08	7000_20T21	4970	2374	4230	1	0
1	55	E08	7000_20T21	4971	6310	9168	1	0
1	55	E08	7000_20T21	4972	7125	12657	1	0
1	55	E08	7000_20T21	4973	3851	9949	1	0
1	55	E08	7000_20T21	4974	2307	8741	1	0
1	55	E08	7000_20T21	4975	7762	8434	1	0
1	55	E08	7000_20T21	4976	4717	6821	1	0
1	55	E08	7000_20T21	4977	6300	8706	1	0
1	55	E08	7000_20T21	4978	3567	9130	1	0
1	55	E08	7000_20T21	4979	4936	8214	1	0
1	55	E08	7000_20T21	4980	2506	17734	1	0
1	55	E08	7000_20T21	4981	9090	8566	1	0
1	55	E08	7000_20T21	4982	4925	13728	1	0
1	55	E08	7000_20T21	4983	2193	17323	1	0
1	55	E08	7000_20T21	4984	2529	9039	1	0
1	55	E08	7000_20T21	4985	3691	8914	1	0
1	55	E08	7000_20T21	4986	3176	13858	1	0
1	55	E08	7000_20T21	4987	6338	11503	1	0
1	55	E08	7000_20T21	4988	4633	6497	1	0
1	55	E08	7000_20T21	4989	3574	6298	1	0
1	55	E08	7000_20T21	4990	5120	8887	1	0
1	55	E08	7000_20T21	4991	3542	14480	1	0
1	55	E08	7000_20T21	4992	1008	11783	1	0
1	55	E08	7000_20T21	4993	1079	6284	1	0
1	55	E08	7000_20T21	4994	3867	7744	1	0
1	55	E08	7000_20T21	4995	2306	12263	1	0
1	55	E08	7000_20T21	4996	4924	8957	1	0
1	55	E08	7000_20T21	4997	3683	15291	1	0
1	55	E08	7000_20T21	4998	6352	8935	1	0
1	55	E08	7000_20T21	4999	2395	11795	1	0
1	55	E08	7000_20T21	5000	2471	9425	1	0
1	55	E08	7000_20T21	5001	6377	14071	1	0
1	55	E08	7000_20T21	5002	5152	11970	1	0
1	55	E08	7000_20T21	5003	1076	9600	1	0
1	55	E08	7000_20T21	5004	2350	11815	1	0
1	55	E08	7000_20T21	5005	4562	11539	1	0
1	55	E08	7000_20T21	5006	921	15371	1	0
1	55	E08	7000_20T21	5007	2363	8747	1	0
1	55	E08	7000_20T21	5008	3382	9151	1	0
1	55	E08	7000_20T21	5009	3496	17552	1	0
1	55	E08	7000_20T21	5010	4832	14466	1	0
1	55	E08	7000_20T21	5011	1068	4050	1	0
1	55	E08	7000_20T21	5012	3781	12703	1	0
1	55	E08	7000_20T21	5013	3635	6183	1	0
1	55	E08	7000_20T21	5014	3848	20080	1	0
1	55	E08	7000_20T21	5015	3889	8580	1	0
1	55	E08	7000_20T21	5016	2248	8902	1	0
1	55	E08	7000_20T21	5017	4920	11883	1	0
1	55	E08	7000_20T21	5018	7588	9276	1	0
1	55	E08	7000_20T21	5019	2259	6488	1	0
1	55	E08	7000_20T21	5020	6506	12188	1	0
1	55	E08	7000_20T21	5021	3410	6012	1	0
1	55	E08	7000_20T21	5022	2246	17260	1	0
1	55	E08	7000_20T21	5023	6122	6480	1	0
1	55	E08	7000_20T21	5024	3654	15168	1	0
1	55	E08	7000_20T21	5025	4994	14381	1	0
1	55	E08	7000_20T21	5026	8886	11636	1	0
1	55	E08	7000_20T21	5027	1083	9538	1	0
1	55	E08	7000_20T21	5028	1105	9618	1	0
1	55	E08	7000_20T21	5029	2291	8791	1	0
1	55	E08	7000_20T21	5030	5162	6325	1	0
1	55	E08	7000_20T21	5031	6390	11637	1	0
1	55	E08	7000_20T21	5032	6091	11720	1	0
1	55	E08	7000_20T21	5033	5125	17077	1	0
1	55	E08	7000_20T21	5034	6252	11898	1	0
1	55	E08	7000_20T21	5035	5203	12345	1	0
1	55	E08	7000_20T21	5036	3319	14927	1	0
1	55	E08	7000_20T21	5037	2291	8576	1	0
1	55	E08	7000_20T21	5038	2399	14522	1	0
1	55	E08	7000_20T21	5039	2187	9152	1	0
1	55	E08	7000_20T21	5040	6175	11903	1	0
1	55	E08	7000_20T21	5041	3733	6552	1	0
1	55	E08	7000_20T21	5042	3807	12976	1	0
1	55	E08	7000_20T21	5043	5010	6988	1	0
1	55	E08	7000_20T21	5044	2187	6619	1	0
1	55	E08	7000_20T21	5045	4949	18172	1	0
1	55	E08	7000_20T21	5046	2167	9453	1	0
1	55	E08	7000_20T21	5047	3437	14375	1	0
1	55	E08	7000_20T21	5048	3554	8574	1	0
1	55	E08	7000_20T21	5049	4886	9515	1	0
1	55	E08	7000_20T21	5050	2357	8737	1	0
1	55	E08	7000_20T21	5051	3633	5923	1	0
1	55	E08	7000_20T21	5052	3675	14202	1	0
1	55	E08	7000_20T21	5053	6476	19048	1	0
1	55	E08	7000_20T21	5054	3654	8828	1	0
1	55	E08	7000_20T21	5055	3488	15260	1	0
1	55	E08	7000_20T21	5056	4842	6763	1	0
1	55	E08	7000_20T21	5057	2128	9406	1	0
1	55	E08	7000_20T21	5058	3428	3613	1	0
1	55	E08	7000_20T21	5059	4778	3622	1	0
1	55	E08	7000_20T21	5060	7674	9191	1	0
1	55	E08	7000_20T21	5061	3818	9021	1	0
1	55	E08	7000_20T21	5062	4854	10878	1	0
1	55	E08	7000_20T21	5063	3580	6294	1	0
1	55	E08	7000_20T21	5064	3598	5929	1	0
1	55	E08	7000_20T21	5065	3737	6440	1	0
1	55	E08	7000_20T21	5066	4510	16924	0	0
1	55	E08	7000_20T21	5067	956	6915	1	0
1	55	E08	7000_20T21	5068	2175	11330	1	0
1	55	E08	7000_20T21	5069	3513	5804	1	0
1	55	E08	7000_20T21	5070	2288	8189	1	0
1	55	E08	7000_20T21	5071	3545	9219	1	0
1	55	E08	7000_20T21	5072	6259	3664	1	0
1	55	E08	7000_20T21	5073	3536	6655	1	0
1	55	E08	7000_20T21	5074	4874	9335	1	0
1	55	E08	7000_20T21	5075	7814	14061	1	0
1	55	E08	7000_20T21	5076	3568	9229	1	0
1	55	E08	7000_20T21	5077	2351	6679	1	0
1	55	E08	7000_20T21	5078	6596	6976	1	0
1	55	E08	7000_20T21	5079	3406	11649	1	0
1	55	E08	7000_20T21	5080	6085	12222	1	0
1	55	E08	7000_20T21	5081	3801	10148	1	0
1	55	E08	7000_20T21	5082	4713	6053	1	0
1	55	E08	7000_20T21	5083	4752	17789	1	0
1	55	E08	7000_20T21	5084	219	849	0	0
1	55	E08	7000_20T21	5085	2234	10977	1	0
1	55	E08	7000_20T21	5086	6078	9079	1	0
1	55	E08	7000_20T21	5087	2358	14762	1	0
1	55	E08	7000_20T21	5088	6043	14437	1	0
1	55	E08	7000_20T21	5089	5099	12053	1	0
1	55	E08	7000_20T21	5090	4920	9547	1	0
1	55	E08	7000_20T21	5091	955	9947	1	0
1	55	E08	7000_20T21	5092	3511	6146	1	0
1	55	E08	7000_20T21	5093	2371	9010	1	0
1	55	E08	7000_20T21	5094	6430	9625	1	0
1	55	E08	7000_20T21	5095	977	11415	1	0
1	55	E08	7000_20T21	5096	3700	14436	1	0
1	55	E08	7000_20T21	5097	7632	12865	1	0
1	55	E08	7000_20T21	5098	3584	6710	1	0
1	55	E08	7000_20T21	5099	902	15176	1	0
1	55	E08	7000_20T21	5100	7752	11572	1	0
1	55	E08	7000_20T21	5101	3804	9765	1	0
1	55	E08	7000_20T21	5102	3400	11349	1	0
1	55	E08	7000_20T21	5103	4887	8476	1	0
1	55	E08	7000_20T21	5104	3728	16681	1	0
1	55	E08	7000_20T21	5105	2217	9368	1	0
1	55	E08	7000_20T21	5106	5275	9447	1	0
1	55	E08	7000_20T21	5107	8891	6749	1	0
1	55	E08	7000_20T21	5108	4930	9056	1	0
1	55	E08	7000_20T21	5109	3596	15024	1	0
1	55	E08	7000_20T21	5110	4914	15010	1	0
1	55	E08	7000_20T21	5111	4781	6660	1	0
1	55	E08	7000_20T21	5112	2090	9254	1	0
1	55	E08	7000_20T21	5113	2310	12335	1	0
1	55	E08	7000_20T21	5114	4753	5940	1	0
1	55	E08	7000_20T21	5115	4852	9628	1	0
1	55	E08	7000_20T21	5116	4640	12448	1	0
1	55	E08	7000_20T21	5117	6040	11185	1	0
1	55	E08	7000_20T21	5118	5031	12232	1	0
1	55	E08	7000_20T21	5119	1012	6181	1	0
1	55	E08	7000_20T21	5120	2443	11953	1	0
1	55	E08	7000_20T21	5121	3433	17243	1	0
1	55	E08	7000_20T21	5122	3748	11281	1	0
1	55	E08	7000_20T21	5123	991	11768	1	0
1	55	E08	7000_20T21	5124	7339	9120	1	0
1	55	E08	7000_20T21	5125	3452	14993	1	0
1	55	E08	7000_20T21	5126	3415	6795	1	0
1	55	E08	7000_20T21	5127	6699	14955	1	0
1	55	E08	7000_20T21	5128	10176	11910	1	0
1	55	E08	7000_20T21	5129	5324	6330	1	0
1	55	E08	7000_20T21	5130	3742	14481	1	0
1	55	E08	7000_20T21	5131	5122	13348	1	0
1	55	E08	7000_20T21	5132	4880	9116	1	0
1	55	E08	7000_20T21	5133	3473	15529	1	0
1	55	E08	7000_20T21	5134	2348	9138	1	0
1	55	E08	7000_20T21	5135	6096	15230	1	0
1	55	E08	7000_20T21	5136	3588	9091	1	0
1	55	E08	7000_20T21	5137	5321	9781	1	0
1	55	E08	7000_20T21	5138	6165	14443	1	0
1	55	E08	7000_20T21	5139	978	8733	1	0
1	55	E08	7000_20T21	5140	2280	9040	1	0
1	55	E08	7000_20T21	5141	3465	16144	1	0
1	55	E08	7000_20T21	5142	2413	6501	1	0
1	55	E08	7000_20T21	5143	4982	9016	1	0
1	55	E08	7000_20T21	5144	5173	15387	1	0
1	55	E08	7000_20T21	5145	6344	6158	1	0
1	55	E08	7000_20T21	5146	3772	13095	1	0
1	55	E08	7000_20T21	5147	2177	10833	1	0
1	55	E08	7000_20T21	5148	3646	8967	1	0
1	55	E08	7000_20T21	5149	2399	11517	1	0
1	55	E08	7000_20T21	5150	3720	11977	1	0
1	55	E08	7000_20T21	5151	4979	13944	1	0
1	55	E08	7000_20T21	5152	3850	14232	1	0
1	55	E08	7000_20T21	5153	5068	17744	1	0
1	55	E08	7000_20T21	5154	2347	9772	1	0
1	55	E08	7000_20T21	5155	2224	9022	1	0
1	55	E08	7000_20T21	5156	4929	9023	1	0
1	55	E08	7000_20T21	5157	7850	10236	1	0
1	55	E08	7000_20T21	5158	5090	15194	1	0
1	55	E08	7000_20T21	5159	4992	14214	1	0
1	55	E08	7000_20T21	5160	4854	6443	1	0
1	55	E08	7000_20T21	5161	6288	19753	1	0
1	55	E08	7000_20T21	5162	1071	9170	1	0
1	55	E08	7000_20T21	5163	4933	12049	1	0
1	55	E08	7000_20T21	5164	6127	6439	1	0
1	55	E08	7000_20T21	5165	2353	14612	1	0
1	55	E08	7000_20T21	5166	3917	10102	1	0
1	55	E08	7000_20T21	5167	4035	11908	1	0
1	55	E08	7000_20T21	5168	3698	14707	1	0
1	55	E08	7000_20T21	5169	3581	6202	1	0
1	55	E08	7000_20T21	5170	3441	8354	1	0
1	55	E08	7000_20T21	5171	3629	9159	1	0
1	55	E08	7000_20T21	5172	4869	15408	1	0
1	55	E08	7000_20T21	5173	8719	14461	1	0
1	55	E08	7000_20T21	5174	2215	6189	1	0
1	55	E08	7000_20T21	5175	5055	13659	1	0
1	55	E08	7000_20T21	5176	5083	11813	1	0
1	55	E08	7000_20T21	5177	3479	9118	1	0
1	55	E08	7000_20T21	5178	6364	11829	1	0
1	55	E08	7000_20T21	5179	7491	6693	1	0
1	55	E08	7000_20T21	5180	4645	9516	1	0
1	55	E08	7000_20T21	5181	2172	4968	1	0
1	55	E08	7000_20T21	5182	3688	9221	1	0
1	55	E08	7000_20T21	5183	5048	6891	1	0
1	55	E08	7000_20T21	5184	6341	14604	1	0
1	55	E08	7000_20T21	5185	3698	6533	1	0
1	55	E08	7000_20T21	5186	3838	6423	1	0
1	55	E08	7000_20T21	5187	2599	7413	1	0
1	55	E08	7000_20T21	5188	3709	8724	1	0
1	55	E08	7000_20T21	5189	3688	19948	1	0
1	55	E08	7000_20T21	5190	2432	9182	1	0
1	55	E08	7000_20T21	5191	2797	15177	1	0
1	55	E08	7000_20T21	5192	6326	18711	1	0
1	55	E08	7000_20T21	5193	6498	12302	1	0
1	55	E08	7000_20T21	5194	4715	8988	1	0
1	55	E08	7000_20T21	5195	2265	13884	1	0
1	55	E08	7000_20T21	5196	3594	11825	1	0
1	55	E08	7000_20T21	5197	7644	6096	1	0
1	55	E08	7000_20T21	5198	2446	6550	1	0
1	55	E08	7000_20T21	5199	3471	8923	1	0
1	55	E08	7000_20T21	5200	3707	14289	1	0
1	55	E08	7000_20T21	5201	3696	14369	1	0
1	55	E08	7000_20T21	5202	3624	9434	1	0
1	55	E08	7000_20T21	5203	6153	12132	1	0
1	55	E08	7000_20T21	5204	4917	9700	1	0
1	55	E08	7000_20T21	5205	917	12466	1	0
1	55	E08	7000_20T21	5206	6185	12522	1	0
1	55	E08	7000_20T21	5207	3651	13857	1	0
1	55	E08	7000_20T21	5208	5154	15088	1	0
1	55	E08	7000_20T21	5209	3487	6725	1	0
1	55	E08	7000_20T21	5210	4740	11712	1	0
1	55	E08	7000_20T21	5211	3802	9131	1	0
1	55	E08	7000_20T21	5212	3866	12799	1	0
1	55	E08	7000_20T21	5213	2576	18055	1	0
1	55	E08	7000_20T21	5214	3650	6401	1	0
1	55	E08	7000_20T21	5215	2339	11115	1	0
1	55	E08	7000_20T21	5216	2232	11892	1	0
1	55	E08	7000_20T21	5217	6303	14367	1	0
1	55	E08	7000_20T21	5218	3844	12128	1	0
1	55	E08	7000_20T21	5219	3568	9233	1	0
1	55	E08	7000_20T21	5220	3639	11324	1	0
1	55	E08	7000_20T21	5221	6686	6759	1	0
1	55	E08	7000_20T21	5222	4981	9082	1	0
1	55	E08	7000_20T21	5223	3583	6526	1	0
1	55	E08	7000_20T21	5224	7969	9654	1	0
1	55	E08	7000_20T21	5225	2297	12642	1	0
1	55	E08	7000_20T21	5226	5069	9305	1	0
1	55	E08	7000_20T21	5227	3699	9129	1	0
1	55	E08	7000_20T21	5228	6407	14249	1	0
1	55	E08	7000_20T21	5229	2308	8776	1	0
1	55	E08	7000_20T21	5230	2343	6501	1	0
1	55	E08	7000_20T21	5231	5179	12265	1	0
1	55	E08	7000_20T21	5232	5361	9427	1	0
1	55	E08	7000_20T21	5233	4815	6456	1	0
1	55	E08	7000_20T21	5234	2300	6274	1	0
1	55	E08	7000_20T21	5235	2131	11582	1	0
1	55	E08	7000_20T21	5236	3544	12070	1	0
1	55	E08	7000_20T21	5237	9624	12673	1	0
1	55	E08	7000_20T21	5238	2029	14541	1	0
1	55	E08	7000_20T21	5239	3250	6164	1	0
1	55	E08	7000_20T21	5240	2284	17629	1	0
1	55	E08	7000_20T21	5241	5029	9007	1	0
1	55	E08	7000_20T21	5242	3894	8711	1	0
1	55	E08	7000_20T21	5243	2183	17313	1	0
1	55	E08	7000_20T21	5244	5037	9041	1	0
1	55	E08	7000_20T21	5245	7756	6487	1	0
1	55	E08	7000_20T21	5246	4636	6060	1	0
1	55	E08	7000_20T21	5247	4881	14297	1	0
1	55	E08	7000_20T21	5248	5002	9902	1	0
1	55	E08	7000_20T21	5249	2419	17385	1	0
1	55	E08	7000_20T21	5250	1559	6442	1	0
1	55	E08	7000_20T21	5251	3483	9250	1	0
1	55	E08	7000_20T21	5252	3985	9089	1	0
1	55	E08	7000_20T21	5253	4675	14515	1	0
1	55	E08	7000_20T21	5254	3598	9792	1	0
1	55	E08	7000_20T21	5255	3655	8738	1	0
1	55	E08	7000_20T21	5256	3650	11499	1	0
1	55	E08	7000_20T21	5257	6537	14645	1	0
1	55	E08	7000_20T21	5258	3084	6705	1	0
1	55	E08	7000_20T21	5259	3394	5700	1	0
1	55	E08	7000_20T21	5260	4667	9605	1	0
1	55	E08	7000_20T21	5261	1054	11840	1	0
1	55	E08	7000_20T21	5262	4867	14975	1	0
1	55	E08	7000_20T21	5263	2298	9333	1	0
1	55	E08	7000_20T21	5264	2278	9058	1	0
1	55	E08	7000_20T21	5265	6092	9177	1	0
1	55	E08	7000_20T21	5266	4754	6388	1	0
1	55	E08	7000_20T21	5267	4867	9280	1	0
1	55	E08	7000_20T21	5268	6364	12177	1	0
1	55	E08	7000_20T21	5269	3545	6475	1	0
1	55	E08	7000_20T21	5270	3650	9256	1	0
1	55	E08	7000_20T21	5271	6189	14851	1	0
1	55	E08	7000_20T21	5272	4714	11349	1	0
1	55	E08	7000_20T21	5273	3737	6858	1	0
1	55	E08	7000_20T21	5274	2260	3736	1	0
1	55	E08	7000_20T21	5275	4707	11950	1	0
1	55	E08	7000_20T21	5276	2520	12102	1	0
1	55	E08	7000_20T21	5277	3657	6368	1	0
1	55	E08	7000_20T21	5278	933	11027	1	0
1	55	E08	7000_20T21	5279	3945	13249	1	0
1	55	E08	7000_20T21	5280	1923	6254	1	0
1	55	E08	7000_20T21	5281	5073	17717	1	0
1	55	E08	7000_20T21	5282	2161	14283	1	0
1	55	E08	7000_20T21	5283	2394	14668	1	0
1	55	E08	7000_20T21	5284	3595	6120	1	0
1	55	E08	7000_20T21	5285	1131	3116	1	0
1	55	E08	7000_20T21	5286	2490	15653	1	0
1	55	E08	7000_20T21	5287	2312	9403	1	0
1	55	E08	7000_20T21	5288	2448	11083	1	0
1	55	E08	7000_20T21	5289	2194	8850	1	0
1	55	E08	7000_20T21	5290	5041	9563	1	0
1	55	E08	7000_20T21	5291	2179	6574	1	0
1	55	E08	7000_20T21	5292	2346	14676	1	0
1	55	E08	7000_20T21	5293	5164	11993	1	0
1	55	E08	7000_20T21	5294	5088	3857	1	0
1	55	E08	7000_20T21	5295	7919	18019	1	0
1	55	E08	7000_20T21	5296	2531	12280	1	0
1	55	E08	7000_20T21	5297	2386	6203	1	0
1	55	E08	7000_20T21	5298	3670	12050	1	0
1	55	E08	7000_20T21	5299	2194	6470	1	0
1	55	E08	7000_20T21	5300	6150	8634	1	0
1	55	E08	7000_20T21	5301	978	9395	1	0
1	55	E08	7000_20T21	5302	954	14404	1	0
1	55	E08	7000_20T21	5303	4822	6347	1	0
1	55	E08	7000_20T21	5304	2356	14478	1	0
1	55	E08	7000_20T21	5305	6234	6573	1	0
1	55	E08	7000_20T21	5306	3732	12583	1	0
1	55	E08	7000_20T21	5307	3853	12555	1	0
1	55	E08	7000_20T21	5308	4006	12937	1	0
1	55	E08	7000_20T21	5309	4830	8701	1	0
1	55	E08	7000_20T21	5310	7698	17041	1	0
1	55	E08	7000_20T21	5311	5268	7160	1	0
1	55	E08	7000_20T21	5312	2321	6273	1	0
1	55	E08	7000_20T21	5313	5064	8946	1	0
1	55	E08	7000_20T21	5314	2300	9370	1	0
1	55	E08	7000_20T21	5315	1031	11076	1	0
1	55	E08	7000_20T21	5316	5008	14661	1	0
1	55	E08	7000_20T21	5317	3632	11645	1	0
1	55	E08	7000_20T21	5318	2157	12578	1	0
1	55	E08	7000_20T21	5319	5259	9010	1	0
1	55	E08	7000_20T21	5320	3838	17926	1	0
1	55	E08	7000_20T21	5321	5342	11279	1	0
1	55	E08	7000_20T21	5322	7371	14295	1	0
1	55	E08	7000_20T21	5323	3701	6190	1	0
1	55	E08	7000_20T21	5324	2381	17983	1	0
1	55	E08	7000_20T21	5325	4820	9223	1	0
1	55	E08	7000_20T21	5326	3706	8668	1	0
1	55	E08	7000_20T21	5327	6406	17418	1	0
1	55	E08	7000_20T21	5328	2467	6222	1	0
1	55	E08	7000_20T21	5329	3641	6155	1	0
1	55	E08	7000_20T21	5330	932	8877	1	0
1	55	E08	7000_20T21	5331	3317	14201	1	0
1	55	E08	7000_20T21	5332	6783	12257	1	0
1	55	E08	7000_20T21	5333	1039	9006	1	0
1	55	E08	7000_20T21	5334	3609	14810	1	0
1	55	E08	7000_20T21	5335	4840	14707	1	0
1	55	E08	7000_20T21	5336	2380	9485	1	0
1	55	E08	7000_20T21	5337	7527	14523	1	0
1	55	E08	7000_20T21	5338	3624	14297	1	0
1	55	E08	7000_20T21	5339	1075	11840	1	0
1	55	E08	7000_20T21	5340	4681	16848	1	0
1	55	E08	7000_20T21	5341	3649	13794	1	0
1	55	E08	7000_20T21	5342	2380	11382	1	0
1	55	E08	7000_20T21	5343	6324	9593	1	0
1	55	E08	7000_20T21	5344	5021	6189	1	0
1	55	E08	7000_20T21	5345	6095	9344	1	0
1	55	E08	7000_20T21	5346	7537	14765	1	0
1	55	E08	7000_20T21	5347	2191	9562	1	0
1	55	E08	7000_20T21	5348	4674	9002	1	0
1	55	E08	7000_20T21	5349	6090	12203	1	0
1	55	E08	7000_20T21	5350	1104	9151	1	0
1	55	E08	7000_20T21	5351	2331	6174	1	0
1	55	E08	7000_20T21	5352	6366	11648	1	0
1	55	E08	7000_20T21	5353	5881	8339	1	0
1	55	E08	7000_20T21	5354	3681	17620	1	0
1	55	E08	7000_20T21	5355	3410	11956	1	0
1	55	E08	7000_20T21	5356	6043	6676	1	0
1	55	E08	7000_20T21	5357	2242	8811	1	0
1	55	E08	7000_20T21	5358	4864	14861	1	0
1	55	E08	7000_20T21	5359	3759	14991	1	0
1	55	E08	7000_20T21	5360	3696	14570	1	0
1	55	E08	7000_20T21	5361	7643	12022	1	0
1	55	E08	7000_20T21	5362	4986	9456	1	0
1	55	E08	7000_20T21	5363	3838	8099	1	0
1	55	E08	7000_20T21	5364	7422	11541	1	0
1	55	E08	7000_20T21	5365	6355	7962	1	0
1	55	E08	7000_20T21	5366	950	11422	1	0
1	55	E08	7000_20T21	5367	2344	9367	1	0
1	55	E08	7000_20T21	5368	5027	9470	1	0
1	55	E08	7000_20T21	5369	2280	9653	1	0
1	55	E08	7000_20T21	5370	3618	9149	1	0
1	55	E08	7000_20T21	5371	1008	14790	1	0
1	55	E08	7000_20T21	5372	4731	6417	1	0
1	55	E08	7000_20T21	5373	2224	17740	1	0
1	55	E08	7000_20T21	5374	2161	14319	1	0
1	55	E08	7000_20T21	5375	3923	15839	1	0
1	55	E08	7000_20T21	5376	1015	11217	1	0
1	55	E08	7000_20T21	5377	5045	6508	1	0
1	55	E08	7000_20T21	5378	2295	14814	1	0
1	55	E08	7000_20T21	5379	2407	17498	1	0
1	55	E08	7000_20T21	5380	6286	17493	1	0
1	55	E08	7000_20T21	5381	1005	6588	1	0
1	55	E08	7000_20T21	5382	3725	14359	1	0
1	55	E08	7000_20T21	5383	3488	6609	1	0
1	55	E08	7000_20T21	5384	4868	14954	1	0
1	55	E08	7000_20T21	5385	1089	3156	1	0
1	55	E08	7000_20T21	5386	4903	8584	1	0
1	55	E08	7000_20T21	5387	5880	11929	1	0
1	55	E08	7000_20T21	5388	6190	8656	1	0
1	55	E08	7000_20T21	5389	6158	9580	1	0
1	55	E08	7000_20T21	5390	7635	11791	1	0
1	55	E08	7000_20T21	5391	3378	3650	1	0
1	55	E08	7000_20T21	5392	3623	9174	1	0
1	55	E08	7000_20T21	5393	5922	17174	1	0
1	55	E08	7000_20T21	5394	5177	10033	1	0
1	55	E08	7000_20T21	5395	3748	14830	1	0
1	55	E08	7000_20T21	5396	2389	11145	1	0
1	55	E08	7000_20T21	5397	2195	11556	1	0
1	55	E08	7000_20T21	5398	5990	16585	1	0
1	55	E08	7000_20T21	5399	6302	8560	1	0
1	55	E08	7000_20T21	5400	3068	17847	1	0
1	55	E08	7000_20T21	5401	6423	13768	1	0
1	55	E08	7000_20T21	5402	7618	9236	1	0
1	55	E08	7000_20T21	5403	4753	3647	1	0
1	55	E08	7000_20T21	5404	2428	11864	1	0
1	55	E08	7000_20T21	5405	2287	9335	1	0
1	55	E08	7000_20T21	5406	3821	13053	1	0
1	55	E08	7000_20T21	5407	3758	10878	1	0
1	55	E08	7000_20T21	5408	3519	6590	1	0
1	55	E08	7000_20T21	5409	3651	14054	1	0
1	55	E08	7000_20T21	5410	6392	4311	1	0
1	55	E08	7000_20T21	5411	3758	15101	1	0
1	55	E08	7000_20T21	5412	5312	9138	1	0
1	55	E08	7000_20T21	5413	4743	17969	1	0
1	55	E08	7000_20T21	5414	4935	6420	1	0
1	55	E08	7000_20T21	5415	4964	11732	1	0
1	55	E08	7000_20T21	5416	5302	6927	1	0
1	55	E08	7000_20T21	5417	3406	8539	1	0
1	55	E08	7000_20T21	5418	5085	14321	1	0
1	55	E08	7000_20T21	5419	3723	8751	1	0
1	55	E08	7000_20T21	5420	4984	6210	1	0
1	55	E08	7000_20T21	5421	2160	9140	1	0
1	55	E08	7000_20T21	5422	6492	6731	1	0
1	55	E08	7000_20T21	5423	1026	7835	1	0
1	55	E08	7000_20T21	5424	6057	3643	1	0
1	55	E08	7000_20T21	5425	4561	11498	1	0
1	55	E08	7000_20T21	5426	7278	14328	1	0
1	55	E08	7000_20T21	5427	3591	9244	1	0
1	55	E08	7000_20T21	5428	3135	14609	1	0
1	55	E08	7000_20T21	5429	3577	14256	1	0
1	55	E08	7000_20T21	5430	5008	8321	1	0
1	55	E08	7000_20T21	5431	5112	8607	1	0
1	55	E08	7000_20T21	5432	2357	14883	1	0
1	55	E08	7000_20T21	5433	5676	8666	1	0
1	55	E08	7000_20T21	5434	4963	17522	1	0
1	55	E08	7000_20T21	5435	4903	12369	1	0
1	55	E08	7000_20T21	5436	3570	3681	1	0
1	55	E08	7000_20T21	5437	8231	6559	1	0
1	55	E08	7000_20T21	5438	5819	10220	1	0
1	55	E08	7000_20T21	5439	2385	5664	1	0
1	55	E08	7000_20T21	5440	4888	15120	1	0
1	55	E08	7000_20T21	5441	3613	3484	1	0
1	55	E08	7000_20T21	5442	5842	6221	1	0
1	55	E08	7000_20T21	5443	2503	9670	1	0
1	55	E08	7000_20T21	5444	2632	12003	1	0
1	55	E08	7000_20T21	5445	3800	9791	1	0
1	55	E08	7000_20T21	5446	4897	13115	1	0
1	55	E08	7000_20T21	5447	3612	15054	1	0
1	55	E08	7000_20T21	5448	3622	11654	1	0
1	55	E08	7000_20T21	5449	2361	14857	1	0
1	55	E08	7000_20T21	5450	4688	7712	1	0
1	55	E08	7000_20T21	5451	984	8819	1	0
1	55	E08	7000_20T21	5452	6447	9409	1	0
1	55	E08	7000_20T21	5453	3809	8829	1	0
1	55	E08	7000_20T21	5454	3671	12078	1	0
1	55	E08	7000_20T21	5455	4946	14115	1	0
1	55	E08	7000_20T21	5456	2473	6951	1	0
1	55	E08	7000_20T21	5457	4624	16957	0	0
1	55	E08	7000_20T21	5458	3596	11672	1	0
1	55	E08	7000_20T21	5459	1955	8988	1	0
1	55	E08	7000_20T21	5460	4951	3705	1	0
1	55	E08	7000_20T21	5461	3736	17250	1	0
1	55	E08	7000_20T21	5462	1028	17651	1	0
1	55	E08	7000_20T21	5463	5224	9323	1	0
1	55	E08	7000_20T21	5464	3622	8815	1	0
1	55	E08	7000_20T21	5465	6259	6393	1	0
1	55	E08	7000_20T21	5466	3656	9126	1	0
1	55	E08	7000_20T21	5467	3723	9738	1	0
1	55	E08	7000_20T21	5468	6450	9706	1	0
1	55	E08	7000_20T21	5469	1024	17571	1	0
1	55	E08	7000_20T21	5470	2239	12244	1	0
1	55	E08	7000_20T21	5471	7706	12245	1	0
1	55	E08	7000_20T21	5472	3721	12046	1	0
1	55	E08	7000_20T21	5473	2406	3403	1	0
1	55	E08	7000_20T21	5474	3640	14343	1	0
1	55	E08	7000_20T21	5475	3455	12200	1	0
1	55	E08	7000_20T21	5476	1154	6818	1	0
1	55	E08	7000_20T21	5477	5903	11583	1	0
1	55	E08	7000_20T21	5478	4947	11481	1	0
1	55	E08	7000_20T21	5479	2367	14436	1	0
1	55	E08	7000_20T21	5480	2459	14048	1	0
1	55	E08	7000_20T21	5481	5104	6236	1	0
1	55	E08	7000_20T21	5482	5635	8991	1	0
1	55	E08	7000_20T21	5483	5084	20834	1	0
1	55	E08	7000_20T21	5484	5035	6415	1	0
1	55	E08	7000_20T21	5485	3720	12236	1	0
1	55	E08	7000_20T21	5486	1057	11319	1	0
1	55	E08	7000_20T21	5487	3691	9473	1	0
1	55	E08	7000_20T21	5488	6175	6476	1	0
1	55	E08	7000_20T21	5489	7202	14883	1	0
1	55	E08	7000_20T21	5490	3813	9294	1	0
1	55	E08	7000_20T21	5491	3507	11902	1	0
1	55	E08	7000_20T21	5492	2026	6134	1	0
1	55	E08	7000_20T21	5493	6247	11899	1	0
1	55	E08	7000_20T21	5494	3714	8928	1	0
1	55	E08	7000_20T21	5495	2405	17372	1	0
1	55	E08	7000_20T21	5496	6440	12391	1	0
1	55	E08	7000_20T21	5497	2340	6370	1	0
1	55	E08	7000_20T21	5498	5018	4012	1	0
1	55	E08	7000_20T21	5499	2290	11829	1	0
1	55	E08	7000_20T21	5500	5147	12237	1	0
1	55	E08	7000_20T21	5501	4662	14807	1	0
1	55	E08	7000_20T21	5502	946	9060	1	0
1	55	E08	7000_20T21	5503	2252	8899	1	0
1	55	E08	7000_20T21	5504	4902	11653	1	0
1	55	E08	7000_20T21	5505	3673	9096	1	0
1	55	E08	7000_20T21	5506	3503	9238	1	0
1	55	E08	7000_20T21	5507	9023	10769	1	0
1	55	E08	7000_20T21	5508	6123	6351	1	0
1	55	E08	7000_20T21	5509	2507	11881	1	0
1	55	E08	7000_20T21	5510	6229	10491	1	0
1	55	E08	7000_20T21	5511	3597	5704	1	0
1	55	E08	7000_20T21	5512	6487	6687	1	0
1	55	E08	7000_20T21	5513	7897	12409	1	0
1	55	E08	7000_20T21	5514	4902	3267	1	0
1	55	E08	7000_20T21	5515	3886	9020	1	0
1	55	E08	7000_20T21	5516	3579	14947	1	0
1	55	E08	7000_20T21	5517	3598	14570	1	0
1	55	E08	7000_20T21	5518	2464	8760	1	0
1	55	E08	7000_20T21	5519	4943	8946	1	0
1	55	E08	7000_20T21	5520	5159	6432	1	0
1	55	E08	7000_20T21	5521	3663	17024	1	0
1	55	E08	7000_20T21	5522	6334	6461	1	0
1	55	E08	7000_20T21	5523	3391	8569	1	0
1	55	E08	7000_20T21	5524	2362	14812	1	0
1	55	E08	7000_20T21	5525	2336	8630	1	0
1	55	E08	7000_20T21	5526	2415	14901	1	0
1	55	E08	7000_20T21	5527	3737	11381	1	0
1	55	E08	7000_20T21	5528	6615	12692	1	0
1	55	E08	7000_20T21	5529	2595	12767	1	0
1	55	E08	7000_20T21	5530	2437	5949	1	0
1	55	E08	7000_20T21	5531	2325	5921	1	0
1	55	E08	7000_20T21	5532	2359	15115	1	0
1	55	E08	7000_20T21	5533	3757	14976	1	0
1	55	E08	7000_20T21	5534	6615	9831	1	0
1	55	E08	7000_20T21	5535	5411	3862	1	0
1	55	E08	7000_20T21	5536	992	8511	1	0
1	55	E08	7000_20T21	5537	1091	3436	1	0
1	55	E08	7000_20T21	5538	2362	14845	1	0
1	55	E08	7000_20T21	5539	3560	3569	1	0
1	55	E08	7000_20T21	5540	4927	12059	1	0
1	55	E08	7000_20T21	5541	5069	14885	1	0
1	55	E08	7000_20T21	5542	4908	14692	1	0
1	55	E08	7000_20T21	5543	5260	9694	1	0
1	55	E08	7000_20T21	5544	2325	13424	1	0
1	55	E08	7000_20T21	5545	1103	12028	1	0
1	55	E08	7000_20T21	5546	4537	11385	1	0
1	55	E08	7000_20T21	5547	5126	15644	1	0
1	55	E08	7000_20T21	5548	3623	3386	1	0
1	55	E08	7000_20T21	5549	2278	6542	1	0
1	55	E08	7000_20T21	5550	3787	12324	1	0
1	55	E08	7000_20T21	5551	3655	3488	1	0
1	55	E08	7000_20T21	5552	4913	9084	1	0
1	55	E08	7000_20T21	5553	2304	12219	1	0
1	55	E08	7000_20T21	5554	3602	5902	1	0
1	55	E08	7000_20T21	5555	5978	17418	1	0
1	55	E08	7000_20T21	5556	2205	11313	1	0
1	55	E08	7000_20T21	5557	1014	9278	1	0
1	55	E08	7000_20T21	5558	4980	11898	1	0
1	55	E08	7000_20T21	5559	7288	6331	1	0
1	55	E08	7000_20T21	5560	5259	6900	1	0
1	55	E08	7000_20T21	5561	3822	8557	1	0
1	55	E08	7000_20T21	5562	6404	3415	1	0
1	55	E08	7000_20T21	5563	7307	6111	1	0
1	55	E08	7000_20T21	5564	6308	14861	1	0
1	55	E08	7000_20T21	5565	3647	6107	1	0
1	55	E08	7000_20T21	5566	2400	14917	1	0
1	55	E08	7000_20T21	5567	3781	6322	1	0
1	55	E08	7000_20T21	5568	946	18057	1	0
1	55	E08	7000_20T21	5569	2407	6341	1	0
1	55	E08	7000_20T21	5570	4799	12032	1	0
1	55	E08	7000_20T21	5571	4660	8844	1	0
1	55	E08	7000_20T21	5572	4860	14422	1	0
1	55	E08	7000_20T21	5573	3837	9517	1	0
1	55	E08	7000_20T21	5574	3521	3422	1	0
1	55	E08	7000_20T21	5575	6173	11834	1	0
1	55	E08	7000_20T21	5576	1110	10349	1	0
1	55	E08	7000_20T21	5577	2292	14256	1	0
1	55	E08	7000_20T21	5578	2236	14999	1	0
1	55	E08	7000_20T21	5579	2441	7990	1	0
1	55	E08	7000_20T21	5580	6589	12374	1	0
1	55	E08	7000_20T21	5581	4924	15305	1	0
1	55	E08	7000_20T21	5582	8921	6535	1	0
1	55	E08	7000_20T21	5583	4128	11879	1	0
1	55	E08	7000_20T21	5584	3672	8914	1	0
1	55	E08	7000_20T21	5585	4784	8722	1	0
1	55	E08	7000_20T21	5586	5003	11896	1	0
1	55	E08	7000_20T21	5587	4860	6490	1	0
1	55	E08	7000_20T21	5588	5139	12379	1	0
1	55	E08	7000_20T21	5589	2420	8973	1	0
1	55	E08	7000_20T21	5590	3863	12230	1	0
1	55	E08	7000_20T21	5591	2425	11232	1	0
1	55	E08	7000_20T21	5592	5242	8585	1	0
1	55	E08	7000_20T21	5593	3594	9711	1	0
1	55	E08	7000_20T21	5594	2404	14283	1	0
1	55	E08	7000_20T21	5595	2302	11686	1	0
1	55	E08	7000_20T21	5596	5552	6112	1	0
1	55	E08	7000_20T21	5597	5240	15142	1	0
1	55	E08	7000_20T21	5598	5071	11698	1	0
1	55	E08	7000_20T21	5599	4844	9205	1	0
1	55	E08	7000_20T21	5600	2159	7986	1	0
1	55	E08	7000_20T21	5601	3747	14814	1	0
1	55	E08	7000_20T21	5602	2494	9613	1	0
1	55	E08	7000_20T21	5603	4767	15208	1	0
1	55	E08	7000_20T21	5604	6209	9233	1	0
1	55	E08	7000_20T21	5605	2292	14210	1	0
1	55	E08	7000_20T21	5606	3600	9393	1	0
1	55	E08	7000_20T21	5607	1102	7920	1	0
1	55	E08	7000_20T21	5608	2379	14907	1	0
1	55	E08	7000_20T21	5609	4038	6718	1	0
1	55	E08	7000_20T21	5610	3782	9528	1	0
1	55	E08	7000_20T21	5611	2282	3886	1	0
1	55	E08	7000_20T21	5612	5104	9341	1	0
1	55	E08	7000_20T21	5613	3831	12441	1	0
1	55	E08	7000_20T21	5614	2157	11495	1	0
1	55	E08	7000_20T21	5615	5062	12190	1	0
1	55	E08	7000_20T21	5616	4817	5794	1	0
1	55	E08	7000_20T21	5617	5172	11829	1	0
1	55	E08	7000_20T21	5618	2408	9537	1	0
1	55	E08	7000_20T21	5619	997	14504	1	0
1	55	E08	7000_20T21	5620	5079	11934	1	0
1	55	E08	7000_20T21	5621	5101	12049	1	0
1	55	E08	7000_20T21	5622	2289	3485	1	0
1	55	E08	7000_20T21	5623	6104	9007	1	0
1	55	E08	7000_20T21	5624	4855	12012	1	0
1	55	E08	7000_20T21	5625	4856	9141	1	0
1	55	E08	7000_20T21	5626	5666	6116	1	0
1	55	E08	7000_20T21	5627	2377	3458	1	0
1	55	E08	7000_20T21	5628	6892	7243	1	0
1	55	E08	7000_20T21	5629	3809	9139	1	0
1	55	E08	7000_20T21	5630	5286	10200	1	0
1	55	E08	7000_20T21	5631	5296	4713	1	0
1	55	E08	7000_20T21	5632	3744	9478	1	0
1	55	E08	7000_20T21	5633	2413	12629	1	0
1	55	E08	7000_20T21	5634	5302	7102	1	0
1	55	E08	7000_20T21	5635	4943	11343	1	0
1	55	E08	7000_20T21	5636	3704	11333	1	0
1	55	E08	7000_20T21	5637	7527	18195	1	0
1	55	E08	7000_20T21	5638	926	11659	1	0
1	55	E08	7000_20T21	5639	1065	8160	1	0
1	55	E08	7000_20T21	5640	4878	10763	1	0
1	55	E08	7000_20T21	5641	2265	14604	1	0
1	55	E08	7000_20T21	5642	5904	6131	1	0
1	55	E08	7000_20T21	5643	4819	3782	1	0
1	55	E08	7000_20T21	5644	4884	3309	1	0
1	55	E08	7000_20T21	5645	3775	9109	1	0
1	55	E08	7000_20T21	5646	4876	8874	1	0
1	55	E08	7000_20T21	5647	2446	7501	1	0
1	55	E08	7000_20T21	5648	6206	11205	1	0
1	55	E08	7000_20T21	5649	2244	11290	1	0
1	55	E08	7000_20T21	5650	3524	9381	1	0
1	55	E08	7000_20T21	5651	3548	6285	1	0
1	55	E08	7000_20T21	5652	5143	11847	1	0
1	55	E08	7000_20T21	5653	6150	9080	1	0
1	55	E08	7000_20T21	5654	5184	6565	1	0
1	55	E08	7000_20T21	5655	5501	7659	1	0
1	55	E08	7000_20T21	5656	2205	11587	1	0
1	55	E08	7000_20T21	5657	2280	9522	1	0
1	55	E08	7000_20T21	5658	2392	20931	1	0
1	55	E08	7000_20T21	5659	7664	8644	1	0
1	55	E08	7000_20T21	5660	3763	17421	1	0
1	55	E08	7000_20T21	5661	8815	3214	1	0
1	55	E08	7000_20T21	5662	4077	19442	1	0
1	55	E08	7000_20T21	5663	6160	6175	1	0
1	55	E08	7000_20T21	5664	6352	18835	1	0
1	55	E08	7000_20T21	5665	3612	6819	1	0
1	55	E08	7000_20T21	5666	5213	14923	1	0
1	55	E08	7000_20T21	5667	3841	11405	1	0
1	55	E08	7000_20T21	5668	5707	9362	1	0
1	55	E08	7000_20T21	5669	970	12178	1	0
1	55	E08	7000_20T21	5670	4822	6448	1	0
1	55	E08	7000_20T21	5671	5034	9416	1	0
1	55	E08	7000_20T21	5672	2256	11980	1	0
1	55	E08	7000_20T21	5673	3515	11964	1	0
1	55	E08	7000_20T21	5674	908	23086	1	0
1	55	E08	7000_20T21	5675	2140	7605	1	0
1	55	E08	7000_20T21	5676	1198	3703	1	0
1	55	E08	7000_20T21	5677	2326	11569	1	0
1	55	E08	7000_20T21	5678	4869	12285	1	0
1	55	E08	7000_20T21	5679	2416	13054	1	0
1	55	E08	7000_20T21	5680	3547	6370	1	0
1	55	E08	7000_20T21	5681	7260	8458	1	0
1	55	E08	7000_20T21	5682	3493	11559	1	0
1	55	E08	7000_20T21	5683	4951	14721	1	0
1	55	E08	7000_20T21	5684	2318	6143	1	0
1	55	E08	7000_20T21	5685	3613	6779	1	0
1	55	E08	7000_20T21	5686	5175	3109	1	0
1	55	E08	7000_20T21	5687	7909	7007	1	0
1	55	E08	7000_20T21	5688	2300	8658	1	0
1	55	E08	7000_20T21	5689	2436	3398	1	0
1	55	E08	7000_20T21	5690	2316	19858	1	0
1	55	E08	7000_20T21	5691	3665	3274	1	0
1	55	E08	7000_20T21	5692	4911	12032	1	0
1	55	E08	7000_20T21	5693	3580	12235	1	0
1	55	E08	7000_20T21	5694	1116	13837	1	0
1	55	E08	7000_20T21	5695	2343	14475	1	0
1	55	E08	7000_20T21	5696	5101	9141	1	0
1	55	E08	7000_20T21	5697	3431	11635	1	0
1	55	E08	7000_20T21	5698	4727	10916	1	0
1	55	E08	7000_20T21	5699	2372	12060	1	0
1	55	E08	7000_20T21	5700	4825	8276	1	0
1	55	E08	7000_20T21	5701	3423	6149	1	0
1	55	E08	7000_20T21	5702	1041	11619	1	0
1	55	E08	7000_20T21	5703	3542	3306	1	0
1	55	E08	7000_20T21	5704	2364	6140	1	0
1	55	E08	7000_20T21	5705	2234	8195	1	0
1	55	E08	7000_20T21	5706	4891	6048	1	0
1	55	E08	7000_20T21	5707	3766	3937	1	0
1	55	E08	7000_20T21	5708	7469	8985	1	0
1	55	E08	7000_20T21	5709	2439	14730	1	0
1	55	E08	7000_20T21	5710	7674	3620	1	0
1	55	E08	7000_20T21	5711	5260	17900	1	0
1	55	E08	7000_20T21	5712	4727	17294	1	0
1	55	E08	7000_20T21	5713	4774	11712	1	0
1	55	E08	7000_20T21	5714	6491	13097	1	0
1	55	E08	7000_20T21	5715	2341	17140	1	0
1	55	E08	7000_20T21	5716	3331	13542	1	0
1	55	E08	7000_20T21	5717	9236	11752	1	0
1	55	E08	7000_20T21	5718	3627	15322	1	0
1	55	E08	7000_20T21	5719	7905	12303	1	0
1	55	E08	7000_20T21	5720	6311	11639	1	0
1	55	E08	7000_20T21	5721	4901	8998	1	0
1	55	E08	7000_20T21	5722	2238	5925	1	0
1	55	E08	7000_20T21	5723	6602	10440	1	0
1	55	E08	7000_20T21	5724	6416	9453	1	0
1	55	E08	7000_20T21	5725	3758	8776	1	0
1	55	E08	7000_20T21	5726	3450	11871	1	0
1	55	E08	7000_20T21	5727	7601	20107	1	0
1	55	E08	7000_20T21	5728	6498	12555	1	0
1	55	E08	7000_20T21	5729	3709	13170	1	0
1	55	E08	7000_20T21	5730	2162	12427	1	0
1	55	E08	7000_20T21	5731	3471	3109	1	0
1	55	E08	7000_20T21	5732	3755	14286	1	0
1	55	E08	7000_20T21	5733	5107	9194	1	0
1	55	E08	7000_20T21	5734	4806	14624	1	0
1	55	E08	7000_20T21	5735	2317	14955	1	0
1	55	E08	7000_20T21	5736	3736	14761	1	0
1	55	E08	7000_20T21	5737	2375	9310	1	0
1	55	E08	7000_20T21	5738	3472	8835	1	0
1	55	E08	7000_20T21	5739	7500	20460	1	0
1	55	E08	7000_20T21	5740	7542	17828	1	0
1	55	E08	7000_20T21	5741	1129	10717	1	0
1	55	E08	7000_20T21	5742	5119	14429	1	0
1	55	E08	7000_20T21	5743	2076	6279	1	0
1	55	E08	7000_20T21	5744	3693	8403	1	0
1	55	E08	7000_20T21	5745	2364	9145	1	0
1	55	E08	7000_20T21	5746	2344	14548	1	0
1	55	E08	7000_20T21	5747	5179	12773	1	0
1	55	E08	7000_20T21	5748	3581	3488	1	0
1	55	E08	7000_20T21	5749	6087	6503	1	0
1	55	E08	7000_20T21	5750	1014	11892	1	0
1	55	E08	7000_20T21	5751	2195	6003	1	0
1	55	E08	7000_20T21	5752	2357	6414	1	0
1	55	E08	7000_20T21	5753	2314	11837	1	0
1	55	E08	7000_20T21	5754	971	15024	1	0
1	55	E08	7000_20T21	5755	2453	6496	1	0
1	55	E08	7000_20T21	5756	3819	6386	1	0
1	55	E08	7000_20T21	5757	4898	12151	1	0
1	55	E08	7000_20T21	5758	7884	12768	1	0
1	55	E08	7000_20T21	5759	3574	14968	1	0
1	55	E08	7000_20T21	5760	5162	6102	1	0
1	55	E08	7000_20T21	5761	2322	11925	1	0
1	55	E08	7000_20T21	5762	8239	10828	1	0
1	55	E08	7000_20T21	5763	2384	10203	1	0
1	55	E08	7000_20T21	5764	2512	8708	1	0
1	55	E08	7000_20T21	5765	5017	6722	1	0
1	55	E08	7000_20T21	5766	3827	12303	1	0
1	55	E08	7000_20T21	5767	1024	6399	1	0
1	55	E08	7000_20T21	5768	3546	6351	1	0
1	55	E08	7000_20T21	5769	3730	9138	1	0
1	55	E08	7000_20T21	5770	3546	9331	1	0
1	55	E08	7000_20T21	5771	6068	8559	1	0
1	55	E08	7000_20T21	5772	2433	9164	1	0
1	55	E08	7000_20T21	5773	2428	12466	1	0
1	55	E08	7000_20T21	5774	2430	9153	1	0
1	55	E08	7000_20T21	5775	3607	16886	1	0
1	55	E08	7000_20T21	5776	4904	8966	1	0
1	55	E08	7000_20T21	5777	2348	8975	1	0
1	55	E08	7000_20T21	5778	3972	9394	1	0
1	55	E08	7000_20T21	5779	2477	9639	1	0
1	55	E08	7000_20T21	5780	6562	9565	1	0
1	55	E08	7000_20T21	5781	4985	13295	1	0
1	55	E08	7000_20T21	5782	4921	3235	1	0
1	55	E08	7000_20T21	5783	7933	8697	1	0
1	55	E08	7000_20T21	5784	2326	6097	1	0
1	55	E08	7000_20T21	5785	3722	9218	1	0
1	55	E08	7000_20T21	5786	4845	9405	1	0
1	55	E08	7000_20T21	5787	6516	6475	1	0
1	55	E08	7000_20T21	5788	5350	9078	1	0
1	55	E08	7000_20T21	5789	4828	14468	1	0
1	55	E08	7000_20T21	5790	2771	9066	1	0
1	55	E08	7000_20T21	5791	3946	6909	1	0
1	55	E08	7000_20T21	5792	3621	14524	1	0
1	55	E08	7000_20T21	5793	5032	9288	1	0
1	55	E08	7000_20T21	5794	3966	12611	1	0
1	55	E08	7000_20T21	5795	2340	3253	1	0
1	55	E08	7000_20T21	5796	3764	14873	1	0
1	55	E08	7000_20T21	5797	3703	9328	1	0
1	55	E08	7000_20T21	5798	7704	14811	1	0
1	55	E08	7000_20T21	5799	4918	8725	1	0
1	55	E08	7000_20T21	5800	3735	17396	1	0
1	55	E08	7000_20T21	5801	3392	11430	1	0
1	55	E08	7000_20T21	5802	3644	14578	1	0
1	55	E08	7000_20T21	5803	5302	9915	1	0
1	55	E08	7000_20T21	5804	2237	12384	1	0
1	55	E08	7000_20T21	5805	2187	11086	1	0
1	55	E08	7000_20T21	5806	4820	9135	1	0
1	55	E08	7000_20T21	5807	5042	6449	1	0
1	55	E08	7000_20T21	5808	4052	9482	1	0
1	55	E08	7000_20T21	5809	4983	3868	1	0
1	55	E08	7000_20T21	5810	3773	9087	1	0
1	55	E08	7000_20T21	5811	6292	8500	1	0
1	55	E08	7000_20T21	5812	1142	6245	1	0
1	55	E08	7000_20T21	5813	2458	6163	1	0
1	55	E08	7000_20T21	5814	5037	12706	1	0
1	55	E08	7000_20T21	5815	6305	8683	1	0
1	55	E08	7000_20T21	5816	3857	14610	1	0
1	55	E08	7000_20T21	5817	4926	9304	1	0
1	55	E08	7000_20T21	5818	3740	17526	1	0
1	55	E08	7000_20T21	5819	2292	9129	1	0
1	55	E08	7000_20T21	5820	968	18483	1	0
1	55	E08	7000_20T21	5821	2072	11913	1	0
1	55	E08	7000_20T21	5822	3794	3411	1	0
1	55	E08	7000_20T21	5823	4993	8482	1	0
1	55	E08	7000_20T21	5824	8880	16828	1	0
1	55	E08	7000_20T21	5825	8943	11561	1	0
1	55	E08	7000_20T21	5826	2415	5849	1	0
1	55	E08	7000_20T21	5827	3764	11915	1	0
1	55	E08	7000_20T21	5828	6601	12830	1	0
1	55	E08	7000_20T21	5829	4944	17396	1	0
1	55	E08	7000_20T21	5830	2439	18388	1	0
1	55	E08	7000_20T21	5831	2357	6389	1	0
1	55	E08	7000_20T21	5832	4982	9011	1	0
1	55	E08	7000_20T21	5833	1119	6420	1	0
1	55	E08	7000_20T21	5834	2478	8835	1	0
1	55	E08	7000_20T21	5835	1095	3352	1	0
1	55	E08	7000_20T21	5836	4840	11917	1	0
1	55	E08	7000_20T21	5837	4917	9305	1	0
1	55	E08	7000_20T21	5838	4912	14441	1	0
1	55	E08	7000_20T21	5839	4961	17863	1	0
1	55	E08	7000_20T21	5840	5275	13148	1	0
1	55	E08	7000_20T21	5841	8136	12353	1	0
1	55	E08	7000_20T21	5842	6638	9899	1	0
1	55	E08	7000_20T21	5843	957	11519	1	0
1	55	E08	7000_20T21	5844	2490	14069	1	0
1	55	E08	7000_20T21	5845	5135	14892	1	0
1	55	E08	7000_20T21	5846	6224	14076	1	0
1	55	E08	7000_20T21	5847	1065	11905	1	0
1	55	E08	7000_20T21	5848	4002	6820	1	0
1	55	E08	7000_20T21	5849	4787	16911	1	0
1	55	E08	7000_20T21	5850	2435	9294	1	0
1	55	E08	7000_20T21	5851	3724	12355	1	0
1	55	E08	7000_20T21	5852	3449	11618	1	0
1	55	E08	7000_20T21	5853	1055	13359	1	0
1	55	E08	7000_20T21	5854	3897	12604	1	0
1	55	E08	7000_20T21	5855	1055	11489	1	0
1	55	E08	7000_20T21	5856	2474	3719	1	0
1	55	E08	7000_20T21	5857	5016	19551	1	0
1	55	E08	7000_20T21	5858	4777	12060	1	0
1	55	E08	7000_20T21	5859	3327	3287	1	0
1	55	E08	7000_20T21	5860	2370	8875	1	0
1	55	E08	7000_20T21	5861	3858	9573	1	0
1	55	E08	7000_20T21	5862	1104	5835	1	0
1	55	E08	7000_20T21	5863	3788	6527	1	0
1	55	E08	7000_20T21	5864	6119	14654	1	0
1	55	E08	7000_20T21	5865	6096	16967	1	0
1	55	E08	7000_20T21	5866	3702	21897	1	0
1	55	E08	7000_20T21	5867	8283	12878	1	0
1	55	E08	7000_20T21	5868	4759	11931	1	0
1	55	E08	7000_20T21	5869	2391	11479	1	0
1	55	E08	7000_20T21	5870	4783	13080	1	0
1	55	E08	7000_20T21	5871	4640	11850	1	0
1	55	E08	7000_20T21	5872	3657	11592	1	0
1	55	E08	7000_20T21	5873	4811	8742	1	0
1	55	E08	7000_20T21	5874	985	14212	1	0
1	55	E08	7000_20T21	5875	2351	14216	1	0
1	55	E08	7000_20T21	5876	6331	17866	1	0
1	55	E08	7000_20T21	5877	2231	9039	1	0
1	55	E08	7000_20T21	5878	950	8822	1	0
1	55	E08	7000_20T21	5879	6276	9236	1	0
1	55	E08	7000_20T21	5880	3527	11806	1	0
1	55	E08	7000_20T21	5881	1073	3355	1	0
1	55	E08	7000_20T21	5882	2286	8366	1	0
1	55	E08	7000_20T21	5883	2215	14399	1	0
1	55	E08	7000_20T21	5884	2271	6914	1	0
1	55	E08	7000_20T21	5885	4672	14543	1	0
1	55	E08	7000_20T21	5886	2380	16009	1	0
1	55	E08	7000_20T21	5887	5026	6517	1	0
1	55	E08	7000_20T21	5888	995	11038	1	0
1	55	E08	7000_20T21	5889	3402	6868	1	0
1	55	E08	7000_20T21	5890	5436	3924	1	0
1	55	E08	7000_20T21	5891	3887	12824	1	0
1	55	E08	7000_20T21	5892	3411	8900	1	0
1	55	E08	7000_20T21	5893	6328	8167	1	0
1	55	E08	7000_20T21	5894	2355	6321	1	0
1	55	E08	7000_20T21	5895	3427	8737	1	0
1	55	E08	7000_20T21	5896	2011	16295	1	0
1	55	E08	7000_20T21	5897	3672	9191	1	0
1	55	E08	7000_20T21	5898	3775	14342	1	0
1	55	E08	7000_20T21	5899	3585	17904	1	0
1	55	E08	7000_20T21	5900	6729	6669	1	0
1	55	E08	7000_20T21	5901	4858	8837	1	0
1	55	E08	7000_20T21	5902	1065	10253	1	0
1	55	E08	7000_20T21	5903	5041	12086	1	0
1	55	E08	7000_20T21	5904	3485	11930	1	0
1	55	E08	7000_20T21	5905	7329	11890	1	0
1	55	E08	7000_20T21	5906	4002	9076	1	0
1	55	E08	7000_20T21	5907	4982	8930	1	0
1	55	E08	7000_20T21	5908	3722	8949	1	0
1	55	E08	7000_20T21	5909	5057	17987	1	0
1	55	E08	7000_20T21	5910	5174	8612	1	0
1	55	E08	7000_20T21	5911	3427	9286	1	0
1	55	E08	7000_20T21	5912	3485	17334	1	0
1	55	E08	7000_20T21	5913	2312	6171	1	0
1	55	E08	7000_20T21	5914	3513	11485	1	0
1	55	E08	7000_20T21	5915	3823	6189	1	0
1	55	E08	7000_20T21	5916	2056	9050	1	0
1	55	E08	7000_20T21	5917	7387	3413	1	0
1	55	E08	7000_20T21	5918	3615	13226	1	0
1	55	E08	7000_20T21	5919	3696	6316	1	0
1	55	E08	7000_20T21	5920	5099	9633	1	0
1	55	E08	7000_20T21	5921	2257	12655	1	0
1	55	E08	7000_20T21	5922	4811	8874	1	0
1	55	E08	7000_20T21	5923	3705	3545	1	0
1	55	E08	7000_20T21	5924	6054	9612	1	0
1	55	E08	7000_20T21	5925	2220	3874	1	0
1	55	E08	7000_20T21	5926	3648	12089	1	0
1	55	E08	7000_20T21	5927	8600	12372	1	0
1	55	E08	7000_20T21	5928	2172	14618	1	0
1	55	E08	7000_20T21	5929	2144	8917	1	0
1	55	E08	7000_20T21	5930	5133	6625	1	0
1	55	E08	7000_20T21	5931	4923	14725	1	0
1	55	E08	7000_20T21	5932	5914	16756	1	0
1	55	E08	7000_20T21	5933	5029	9684	1	0
1	55	E08	7000_20T21	5934	4863	11978	1	0
1	55	E08	7000_20T21	5935	1082	8878	1	0
1	55	E08	7000_20T21	5936	1894	6949	1	0
1	55	E08	7000_20T21	5937	4898	8954	1	0
1	55	E08	7000_20T21	5938	2333	15398	1	0
1	55	E08	7000_20T21	5939	3568	11188	1	0
1	55	E08	7000_20T21	5940	6175	16813	1	0
1	55	E08	7000_20T21	5941	1086	5044	1	0
1	55	E08	7000_20T21	5942	6643	12627	1	0
1	55	E08	7000_20T21	5943	2512	3950	1	0
1	55	E08	7000_20T21	5944	4962	11808	1	0
1	55	E08	7000_20T21	5945	1059	6099	1	0
1	55	E08	7000_20T21	5946	7492	12054	1	0
1	55	E08	7000_20T21	5947	3744	12087	1	0
1	55	E08	7000_20T21	5948	3674	11238	1	0
1	55	E08	7000_20T21	5949	3717	9369	1	0
1	55	E08	7000_20T21	5950	4693	6094	1	0
1	55	E08	7000_20T21	5951	10473	15721	1	0
1	55	E08	7000_20T21	5952	6242	3773	1	0
1	55	E08	7000_20T21	5953	5107	15714	1	0
1	55	E08	7000_20T21	5954	3671	5591	1	0
1	55	E08	7000_20T21	5955	5137	11842	1	0
1	55	E08	7000_20T21	5956	3481	8808	1	0
1	55	E08	7000_20T21	5957	3307	11630	1	0
1	55	E08	7000_20T21	5958	2550	8482	1	0
1	55	E08	7000_20T21	5959	3739	12627	1	0
1	55	E08	7000_20T21	5960	979	8924	1	0
1	55	E08	7000_20T21	5961	4712	14578	1	0
1	55	E08	7000_20T21	5962	5981	8571	1	0
1	55	E08	7000_20T21	5963	2334	16853	1	0
1	55	E08	7000_20T21	5964	4969	13616	1	0
1	55	E08	7000_20T21	5965	2173	19805	1	0
1	55	E08	7000_20T21	5966	4958	12378	1	0
1	55	E08	7000_20T21	5967	6705	13041	1	0
1	55	E08	7000_20T21	5968	4992	17207	1	0
1	55	E08	7000_20T21	5969	4836	12189	1	0
1	55	E08	7000_20T21	5970	1022	12144	1	0
1	55	E08	7000_20T21	5971	3793	17189	1	0
1	55	E08	7000_20T21	5972	2970	11269	1	0
1	55	E08	7000_20T21	5973	4956	17286	1	0
1	55	E08	7000_20T21	5974	2246	14475	1	0
1	55	E08	7000_20T21	5975	6336	8554	1	0
1	55	E08	7000_20T21	5976	3722	17735	1	0
1	55	E08	7000_20T21	5977	2353	3406	1	0
1	55	E08	7000_20T21	5978	3836	19133	1	0
1	55	E08	7000_20T21	5979	3654	16835	1	0
1	55	E08	7000_20T21	5980	4892	9399	1	0
1	55	E08	7000_20T21	5981	3563	12104	1	0
1	55	E08	7000_20T21	5982	2298	8059	1	0
1	55	E08	7000_20T21	5983	2190	9203	1	0
1	55	E08	7000_20T21	5984	5142	9211	1	0
1	55	E08	7000_20T21	5985	6334	11950	1	0
1	55	E08	7000_20T21	5986	3438	9241	1	0
1	55	E08	7000_20T21	5987	1038	6204	1	0
1	55	E08	7000_20T21	5988	5145	5659	1	0
1	55	E08	7000_20T21	5989	5322	6651	1	0
1	55	E08	7000_20T21	5990	2356	12506	1	0
1	55	E08	7000_20T21	5991	3253	13416	1	0
1	55	E08	7000_20T21	5992	8571	3436	1	0
1	55	E08	7000_20T21	5993	3659	11748	1	0
1	55	E08	7000_20T21	5994	3265	14254	1	0
1	55	E08	7000_20T21	5995	4805	14984	1	0
1	55	E08	7000_20T21	5996	6403	15079	1	0
1	55	E08	7000_20T21	5997	976	14231	1	0
1	55	E08	7000_20T21	5998	5252	15608	1	0
1	55	E08	7000_20T21	5999	6290	13919	1	0
1	55	E08	7000_20T21	6000	4835	8691	1	0
1	55	E08	7000_20T21	6001	3758	6595	1	0
1	55	E08	7000_20T21	6002	3467	8614	1	0
1	55	E08	7000_20T21	6003	2419	9632	1	0
1	55	E08	7000_20T21	6004	1054	11826	1	0
1	55	E08	7000_20T21	6005	3812	8925	1	0
1	55	E08	7000_20T21	6006	3478	3490	1	0
1	55	E08	7000_20T21	6007	1119	11163	1	0
1	55	E08	7000_20T21	6008	9236	16025	1	0
1	55	E08	7000_20T21	6009	3620	12208	1	0
1	55	E08	7000_20T21	6010	6599	14309	1	0
1	55	E08	7000_20T21	6011	6548	8701	1	0
1	55	E08	7000_20T21	6012	4947	12706	1	0
1	55	E08	7000_20T21	6013	4896	11646	1	0
1	55	E08	7000_20T21	6014	5020	8936	1	0
1	55	E08	7000_20T21	6015	2265	16909	1	0
1	55	E08	7000_20T21	6016	2485	9301	1	0
1	55	E08	7000_20T21	6017	5284	12171	1	0
1	55	E08	7000_20T21	6018	4959	8977	1	0
1	55	E08	7000_20T21	6019	6200	16694	1	0
1	55	E08	7000_20T21	6020	3668	12044	1	0
1	55	E08	7000_20T21	6021	6398	8378	1	0
1	55	E08	7000_20T21	6022	2303	6643	1	0
1	55	E08	7000_20T21	6023	4901	14366	1	0
1	55	E08	7000_20T21	6024	6149	17668	1	0
1	55	E08	7000_20T21	6025	2364	3593	1	0
1	55	E08	7000_20T21	6026	3849	11816	1	0
1	55	E08	7000_20T21	6027	3464	16933	1	0
1	55	E08	7000_20T21	6028	2315	11863	1	0
1	55	E08	7000_20T21	6029	5240	6852	1	0
1	55	E08	7000_20T21	6030	6342	12531	1	0
1	55	E08	7000_20T21	6031	4807	17667	1	0
1	55	E08	7000_20T21	6032	3868	9811	1	0
1	55	E08	7000_20T21	6033	990	14950	1	0
1	55	E08	7000_20T21	6034	3664	12173	1	0
1	55	E08	7000_20T21	6035	1046	11976	1	0
1	55	E08	7000_20T21	6036	3284	4036	1	0
1	55	E08	7000_20T21	6037	6465	12619	1	0
1	55	E08	7000_20T21	6038	6457	14800	1	0
1	55	E08	7000_20T21	6039	7483	8703	1	0
1	55	E08	7000_20T21	6040	2124	16858	1	0
1	55	E08	7000_20T21	6041	2469	14749	1	0
1	55	E08	7000_20T21	6042	4766	12104	1	0
1	55	E08	7000_20T21	6043	5042	11127	1	0
1	55	E08	7000_20T21	6044	3614	11723	1	0
1	55	E08	7000_20T21	6045	3482	12172	1	0
1	55	E08	7000_20T21	6046	6247	12112	1	0
1	55	E08	7000_20T21	6047	3505	11505	1	0
1	55	E08	7000_20T21	6048	4772	8661	1	0
1	55	E08	7000_20T21	6049	6015	6249	1	0
1	55	E08	7000_20T21	6050	4844	5915	1	0
1	55	E08	7000_20T21	6051	2353	17141	1	0
1	55	E08	7000_20T21	6052	8850	11833	1	0
1	55	E08	7000_20T21	6053	1055	9042	1	0
1	55	E08	7000_20T21	6054	3625	3024	1	0
1	55	E08	7000_20T21	6055	6310	9249	1	0
1	55	E08	7000_20T21	6056	3572	12347	1	0
1	55	E08	7000_20T21	6057	4902	9109	1	0
1	55	E08	7000_20T21	6058	6636	10158	1	0
1	55	E08	7000_20T21	6059	3754	14961	1	0
1	55	E08	7000_20T21	6060	6354	6588	1	0
1	55	E08	7000_20T21	6061	3564	12326	1	0
1	55	E08	7000_20T21	6062	8045	16334	1	0
1	55	E08	7000_20T21	6063	3711	9458	1	0
1	55	E08	7000_20T21	6064	2259	12049	1	0
1	55	E08	7000_20T21	6065	6223	6290	1	0
1	55	E08	7000_20T21	6066	3844	9895	1	0
1	55	E08	7000_20T21	6067	4867	6431	1	0
1	55	E08	7000_20T21	6068	4948	15071	1	0
1	55	E08	7000_20T21	6069	2241	9504	1	0
1	55	E08	7000_20T21	6070	1140	9248	1	0
1	55	E08	7000_20T21	6071	3538	9497	1	0
1	55	E08	7000_20T21	6072	3537	6019	1	0
1	55	E08	7000_20T21	6073	1014	17262	1	0
1	55	E08	7000_20T21	6074	2305	3892	1	0
1	55	E08	7000_20T21	6075	5403	12997	1	0
1	55	E08	7000_20T21	6076	5056	5819	1	0
1	55	E08	7000_20T21	6077	2361	11421	1	0
1	55	E08	7000_20T21	6078	1111	11388	1	0
1	55	E08	7000_20T21	6079	5065	17312	1	0
1	55	E08	7000_20T21	6080	3745	6364	1	0
1	55	E08	7000_20T21	6081	2224	3530	1	0
1	55	E08	7000_20T21	6082	7800	9719	1	0
1	55	E08	7000_20T21	6083	2162	8787	1	0
1	55	E08	7000_20T21	6084	5173	12326	1	0
1	55	E08	7000_20T21	6085	2380	8455	1	0
1	55	E08	7000_20T21	6086	2348	18232	1	0
1	55	E08	7000_20T21	6087	7484	9444	1	0
1	55	E08	7000_20T21	6088	2412	17058	1	0
1	55	E08	7000_20T21	6089	4871	15006	1	0
1	55	E08	7000_20T21	6090	2469	6492	1	0
1	55	E08	7000_20T21	6091	6403	9666	1	0
1	55	E08	7000_20T21	6092	3691	6654	1	0
1	55	E08	7000_20T21	6093	3405	11303	1	0
1	55	E08	7000_20T21	6094	2285	12040	1	0
1	55	E08	7000_20T21	6095	3604	6459	1	0
1	55	E08	7000_20T21	6096	2401	9290	1	0
1	55	E08	7000_20T21	6097	5151	6066	1	0
1	55	E08	7000_20T21	6098	2990	17078	1	0
1	55	E08	7000_20T21	6099	3664	9836	1	0
1	55	E08	7000_20T21	6100	5110	17424	1	0
1	55	E08	7000_20T21	6101	7547	14367	1	0
1	55	E08	7000_20T21	6102	3778	17865	1	0
1	55	E08	7000_20T21	6103	6640	6447	1	0
1	55	E08	7000_20T21	6104	2398	15509	1	0
1	55	E08	7000_20T21	6105	4738	5596	1	0
1	55	E08	7000_20T21	6106	3783	11759	1	0
1	55	E08	7000_20T21	6107	4934	9054	1	0
1	55	E08	7000_20T21	6108	6143	6315	1	0
1	55	E08	7000_20T21	6109	2453	14816	1	0
1	55	E08	7000_20T21	6110	3536	6966	1	0
1	55	E08	7000_20T21	6111	2290	8800	1	0
1	55	E08	7000_20T21	6112	3475	8540	1	0
1	55	E08	7000_20T21	6113	5011	6880	1	0
1	55	E08	7000_20T21	6114	2271	14163	1	0
1	55	E08	7000_20T21	6115	1092	8678	1	0
1	55	E08	7000_20T21	6116	4925	16849	1	0
1	55	E08	7000_20T21	6117	4848	9067	1	0
1	55	E08	7000_20T21	6118	4949	12250	1	0
1	55	E08	7000_20T21	6119	1072	12400	1	0
1	55	E08	7000_20T21	6120	2278	14387	1	0
1	55	E08	7000_20T21	6121	1025	9852	1	0
1	55	E08	7000_20T21	6122	3516	14626	1	0
1	55	E08	7000_20T21	6123	3773	9227	1	0
1	55	E08	7000_20T21	6124	6148	8876	1	0
1	55	E08	7000_20T21	6125	6006	9143	1	0
1	55	E08	7000_20T21	6126	3751	3857	1	0
1	55	E08	7000_20T21	6127	9021	12107	1	0
1	55	E08	7000_20T21	6128	6663	10051	1	0
1	55	E08	7000_20T21	6129	2406	11473	1	0
1	55	E08	7000_20T21	6130	3805	8907	1	0
1	55	E08	7000_20T21	6131	5045	12433	1	0
1	55	E08	7000_20T21	6132	5162	12864	1	0
1	55	E08	7000_20T21	6133	5051	9808	1	0
1	55	E08	7000_20T21	6134	6752	6636	1	0
1	55	E08	7000_20T21	6135	4854	6452	1	0
1	55	E08	7000_20T21	6136	4859	12045	1	0
1	55	E08	7000_20T21	6137	8540	11549	1	0
1	55	E08	7000_20T21	6138	6695	9544	1	0
1	55	E08	7000_20T21	6139	1010	17650	1	0
1	55	E08	7000_20T21	6140	2669	17540	1	0
1	55	E08	7000_20T21	6141	6043	8634	1	0
1	55	E08	7000_20T21	6142	2242	8891	1	0
1	55	E08	7000_20T21	6143	7635	17947	1	0
1	55	E08	7000_20T21	6144	5056	12679	1	0
1	55	E08	7000_20T21	6145	1112	6575	1	0
1	55	E08	7000_20T21	6146	5255	14663	1	0
1	55	E08	7000_20T21	6147	3716	12201	1	0
1	55	E08	7000_20T21	6148	965	11868	1	0
1	55	E08	7000_20T21	6149	2616	3801	1	0
1	55	E08	7000_20T21	6150	3821	20361	1	0
1	55	E08	7000_20T21	6151	3538	11141	1	0
1	55	E08	7000_20T21	6152	7471	6086	1	0
1	55	E08	7000_20T21	6153	3479	14503	1	0
1	55	E08	7000_20T21	6154	4733	9583	1	0
1	55	E08	7000_20T21	6155	8150	15036	1	0
1	55	E08	7000_20T21	6156	3376	15438	1	0
1	55	E08	7000_20T21	6157	5013	12700	1	0
1	55	E08	7000_20T21	6158	3504	9134	1	0
1	55	E08	7000_20T21	6159	2505	13525	1	0
1	55	E08	7000_20T21	6160	7536	15134	1	0
1	55	E08	7000_20T21	6161	2350	14491	1	0
1	55	E08	7000_20T21	6162	2310	11533	1	0
1	55	E08	7000_20T21	6163	5081	6226	1	0
1	55	E08	7000_20T21	6164	2216	8392	1	0
1	55	E08	7000_20T21	6165	2364	5994	1	0
1	55	E08	7000_20T21	6166	5260	8900	1	0
1	55	E08	7000_20T21	6167	2285	11915	1	0
1	55	E08	7000_20T21	6168	892	12520	1	0
1	55	E08	7000_20T21	6169	2522	9295	1	0
1	55	E08	7000_20T21	6170	3705	14550	1	0
1	55	E08	7000_20T21	6171	5297	8689	1	0
1	55	E08	7000_20T21	6172	3620	9464	1	0
1	55	E08	7000_20T21	6173	2261	12038	1	0
1	55	E08	7000_20T21	6174	2320	8761	1	0
1	55	E08	7000_20T21	6175	2417	6518	1	0
1	55	E08	7000_20T21	6176	1000	20028	1	0
1	55	E08	7000_20T21	6177	4822	3559	1	0
1	55	E08	7000_20T21	6178	2431	14815	1	0
1	55	E08	7000_20T21	6179	6475	12199	1	0
1	55	E08	7000_20T21	6180	3668	9087	1	0
1	55	E08	7000_20T21	6181	2307	9368	1	0
1	55	E08	7000_20T21	6182	3866	9811	1	0
1	55	E08	7000_20T21	6183	3774	3413	1	0
1	55	E08	7000_20T21	6184	2163	14674	1	0
1	55	E08	7000_20T21	6185	2259	14748	1	0
1	55	E08	7000_20T21	6186	3658	6379	1	0
1	55	E08	7000_20T21	6187	2345	6100	1	0
1	55	E08	7000_20T21	6188	956	11276	1	0
1	55	E08	7000_20T21	6189	3564	11464	1	0
1	55	E08	7000_20T21	6190	1119	13926	1	0
1	55	E08	7000_20T21	6191	4910	18466	1	0
1	55	E08	7000_20T21	6192	4822	14027	1	0
1	55	E08	7000_20T21	6193	7823	15521	1	0
1	55	E08	7000_20T21	6194	6417	14904	1	0
1	55	E08	7000_20T21	6195	3291	13430	1	0
1	55	E08	7000_20T21	6196	909	11710	1	0
1	55	E08	7000_20T21	6197	3570	11740	1	0
1	55	E08	7000_20T21	6198	6274	12211	1	0
1	55	E08	7000_20T21	6199	7188	11076	1	0
1	55	E08	7000_20T21	6200	4970	6398	1	0
1	55	E08	7000_20T21	6201	6298	14809	1	0
1	55	E08	7000_20T21	6202	4635	17283	1	0
1	55	E08	7000_20T21	6203	3684	8486	1	0
1	55	E08	7000_20T21	6204	3620	9204	1	0
1	55	E08	7000_20T21	6205	4894	9343	1	0
1	55	E08	7000_20T21	6206	3726	3641	1	0
1	55	E08	7000_20T21	6207	3700	8972	1	0
1	55	E08	7000_20T21	6208	3443	8895	1	0
1	55	E08	7000_20T21	6209	6280	11366	1	0
1	55	E08	7000_20T21	6210	5114	11828	1	0
1	55	E08	7000_20T21	6211	3369	9039	1	0
1	55	E08	7000_20T21	6212	4817	11887	1	0
1	55	E08	7000_20T21	6213	6377	17680	1	0
1	55	E08	7000_20T21	6214	3409	10373	1	0
1	55	E08	7000_20T21	6215	2523	6529	1	0
1	55	E08	7000_20T21	6216	3692	12423	1	0
1	55	E08	7000_20T21	6217	3427	9150	1	0
1	55	E08	7000_20T21	6218	2930	19376	1	0
1	55	E08	7000_20T21	6219	7789	6835	1	0
1	55	E08	7000_20T21	6220	3652	10853	1	0
1	55	E08	7000_20T21	6221	3538	5869	1	0
1	55	E08	7000_20T21	6222	6040	6062	1	0
1	55	E08	7000_20T21	6223	2377	11125	1	0
1	55	E08	7000_20T21	6224	2159	8325	1	0
1	55	E08	7000_20T21	6225	2540	8937	1	0
1	55	E08	7000_20T21	6226	2251	8957	1	0
1	55	E08	7000_20T21	6227	6134	10679	1	0
1	55	E08	7000_20T21	6228	2311	11255	1	0
1	55	E08	7000_20T21	6229	2489	13215	1	0
1	55	E08	7000_20T21	6230	6003	9163	1	0
1	55	E08	7000_20T21	6231	6309	9038	1	0
1	55	E08	7000_20T21	6232	4961	11609	1	0
1	55	E08	7000_20T21	6233	5059	5979	1	0
1	55	E08	7000_20T21	6234	3609	15296	1	0
1	55	E08	7000_20T21	6235	7531	17469	1	0
1	55	E08	7000_20T21	6236	6523	12637	1	0
1	55	E08	7000_20T21	6237	5296	9326	1	0
1	55	E08	7000_20T21	6238	3844	21838	1	0
1	55	E08	7000_20T21	6239	4970	9090	1	0
1	55	E08	7000_20T21	6240	3498	11524	1	0
1	55	E08	7000_20T21	6241	2042	17823	1	0
1	55	E08	7000_20T21	6242	3815	6029	1	0
1	55	E08	7000_20T21	6243	2261	15326	1	0
1	55	E08	7000_20T21	6244	2475	12895	1	0
1	55	E08	7000_20T21	6245	2321	20175	1	0
1	55	E08	7000_20T21	6246	4855	8988	1	0
1	55	E08	7000_20T21	6247	2393	6474	1	0
1	55	E08	7000_20T21	6248	2297	6048	1	0
1	55	E08	7000_20T21	6249	7770	18007	1	0
1	55	E08	7000_20T21	6250	2270	9335	1	0
1	55	E08	7000_20T21	6251	4876	11217	1	0
1	55	E08	7000_20T21	6252	5140	11622	1	0
1	55	E08	7000_20T21	6253	3659	11037	1	0
1	55	E08	7000_20T21	6254	3627	9267	1	0
1	55	E08	7000_20T21	6255	1129	14357	1	0
1	55	E08	7000_20T21	6256	2304	14274	1	0
1	55	E08	7000_20T21	6257	2540	18019	1	0
1	55	E08	7000_20T21	6258	2280	16557	1	0
1	55	E08	7000_20T21	6259	4923	8973	1	0
1	55	E08	7000_20T21	6260	3490	11800	1	0
1	55	E08	7000_20T21	6261	2238	9639	1	0
1	55	E08	7000_20T21	6262	7464	8427	1	0
1	55	E08	7000_20T21	6263	2568	9654	1	0
1	55	E08	7000_20T21	6264	3654	18150	1	0
1	55	E08	7000_20T21	6265	2437	3428	1	0
1	55	E08	7000_20T21	6266	2278	6343	1	0
1	55	E08	7000_20T21	6267	981	9061	1	0
1	55	E08	7000_20T21	6268	3669	11271	1	0
1	55	E08	7000_20T21	6269	2372	3387	1	0
1	55	E08	7000_20T21	6270	4935	9554	1	0
1	55	E08	7000_20T21	6271	4645	8895	1	0
1	55	E08	7000_20T21	6272	6142	11396	1	0
1	55	E08	7000_20T21	6273	2383	18678	1	0
1	55	E08	7000_20T21	6274	1054	8990	1	0
1	55	E08	7000_20T21	6275	3596	9294	1	0
1	55	E08	7000_20T21	6276	6144	9106	1	0
1	55	E08	7000_20T21	6277	3631	16491	1	0
1	55	E08	7000_20T21	6278	2551	8758	1	0
1	55	E08	7000_20T21	6279	2104	8878	1	0
1	55	E08	7000_20T21	6280	2481	5998	1	0
1	55	E08	7000_20T21	6281	2406	15168	1	0
1	55	E08	7000_20T21	6282	5185	6238	1	0
1	55	E08	7000_20T21	6283	3984	10265	1	0
1	55	E08	7000_20T21	6284	2334	7991	1	0
1	55	E08	7000_20T21	6285	6510	9505	1	0
1	55	E08	7000_20T21	6286	5048	8629	1	0
1	55	E08	7000_20T21	6287	2353	9351	1	0
1	55	E08	7000_20T21	6288	2364	17837	1	0
1	55	E08	7000_20T21	6289	3858	15345	1	0
1	55	E08	7000_20T21	6290	5330	9477	1	0
1	55	E08	7000_20T21	6291	2397	11793	1	0
1	55	E08	7000_20T21	6292	4957	12522	1	0
1	55	E08	7000_20T21	6293	4689	14655	1	0
1	55	E08	7000_20T21	6294	4888	11604	1	0
1	55	E08	7000_20T21	6295	5085	11834	1	0
1	55	E08	7000_20T21	6296	2121	17310	1	0
1	55	E08	7000_20T21	6297	4989	14250	1	0
1	55	E08	7000_20T21	6298	3875	14861	1	0
1	55	E08	7000_20T21	6299	7643	15140	1	0
1	55	E08	7000_20T21	6300	3329	11669	1	0
1	55	E08	7000_20T21	6301	3623	9374	1	0
1	55	E08	7000_20T21	6302	5072	14352	1	0
1	55	E08	7000_20T21	6303	5083	12676	1	0
1	55	E08	7000_20T21	6304	3668	9105	1	0
1	55	E08	7000_20T21	6305	6457	6123	1	0
1	55	E08	7000_20T21	6306	3974	15005	1	0
1	55	E08	7000_20T21	6307	5272	9027	1	0
1	55	E08	7000_20T21	6308	4925	8781	1	0
1	55	E08	7000_20T21	6309	3803	17494	1	0
1	55	E08	7000_20T21	6310	3969	12289	1	0
1	55	E08	7000_20T21	6311	3766	12778	1	0
1	55	E08	7000_20T21	6312	3870	9316	1	0
1	55	E08	7000_20T21	6313	2275	6052	1	0
1	55	E08	7000_20T21	6314	1120	8741	1	0
1	55	E08	7000_20T21	6315	2419	8417	1	0
1	55	E08	7000_20T21	6316	8892	13728	1	0
1	55	E08	7000_20T21	6317	3954	6603	1	0
1	55	E08	7000_20T21	6318	3778	14364	1	0
1	55	E08	7000_20T21	6319	3557	5792	1	0
1	55	E08	7000_20T21	6320	2240	14572	1	0
1	55	E08	7000_20T21	6321	1086	3189	1	0
1	55	E08	7000_20T21	6322	3661	15452	1	0
1	55	E08	7000_20T21	6323	5178	6872	1	0
1	55	E08	7000_20T21	6324	6149	8673	1	0
1	55	E08	7000_20T21	6325	3500	14529	1	0
1	55	E08	7000_20T21	6326	5845	18365	1	0
1	55	E08	7000_20T21	6327	5633	9262	1	0
1	55	E08	7000_20T21	6328	2275	6511	1	0
1	55	E08	7000_20T21	6329	2339	8498	1	0
1	55	E08	7000_20T21	6330	3738	6516	1	0
1	55	E08	7000_20T21	6331	4988	12796	1	0
1	55	E08	7000_20T21	6332	2393	6390	1	0
1	55	E08	7000_20T21	6333	7767	10633	1	0
1	55	E08	7000_20T21	6334	1027	6589	1	0
1	55	E08	7000_20T21	6335	3536	14577	1	0
1	55	E08	7000_20T21	6336	2253	11412	1	0
1	55	E08	7000_20T21	6337	5765	3644	1	0
1	55	E08	7000_20T21	6338	3600	9384	1	0
1	55	E08	7000_20T21	6339	5991	14020	1	0
1	55	E08	7000_20T21	6340	2677	14611	1	0
1	55	E08	7000_20T21	6341	2395	17370	1	0
1	55	E08	7000_20T21	6342	2272	14893	1	0
1	55	E08	7000_20T21	6343	3902	16183	1	0
1	55	E08	7000_20T21	6344	5956	9506	1	0
1	55	E08	7000_20T21	6345	3565	12253	1	0
1	55	E08	7000_20T21	6346	2435	14181	1	0
1	55	E08	7000_20T21	6347	5006	9835	1	0
1	55	E08	7000_20T21	6348	5244	14702	1	0
1	55	E08	7000_20T21	6349	3781	12751	1	0
1	55	E08	7000_20T21	6350	4839	6462	1	0
1	55	E08	7000_20T21	6351	4733	6135	1	0
1	55	E08	7000_20T21	6352	5161	17407	1	0
1	55	E08	7000_20T21	6353	3329	6431	1	0
1	55	E08	7000_20T21	6354	2335	11937	1	0
1	55	E08	7000_20T21	6355	3780	3871	1	0
1	55	E08	7000_20T21	6356	2725	10005	1	0
1	55	E08	7000_20T21	6357	3732	6431	1	0
1	55	E08	7000_20T21	6358	1014	8434	1	0
1	55	E08	7000_20T21	6359	4972	12204	1	0
1	55	E08	7000_20T21	6360	3514	9778	1	0
1	55	E08	7000_20T21	6361	3894	8686	1	0
1	55	E08	7000_20T21	6362	1132	9572	1	0
1	55	E08	7000_20T21	6363	6456	12042	1	0
1	55	E08	7000_20T21	6364	3575	6263	1	0
1	55	E08	7000_20T21	6365	3566	13244	1	0
1	55	E08	7000_20T21	6366	6293	6799	1	0
1	55	E08	7000_20T21	6367	2483	6036	1	0
1	55	E08	7000_20T21	6368	4804	9136	1	0
1	55	E08	7000_20T21	6369	3874	9358	1	0
1	55	E08	7000_20T21	6370	4985	9134	1	0
1	55	E08	7000_20T21	6371	7552	6479	1	0
1	55	E08	7000_20T21	6372	3589	14736	1	0
1	55	E08	7000_20T21	6373	3346	12490	1	0
1	55	E08	7000_20T21	6374	3777	12098	1	0
1	55	E08	7000_20T21	6375	4882	11565	1	0
1	55	E08	7000_20T21	6376	3557	6143	1	0
1	55	E08	7000_20T21	6377	6221	9805	1	0
1	55	E08	7000_20T21	6378	2788	8536	1	0
1	55	E08	7000_20T21	6379	1774	9170	1	0
1	55	E08	7000_20T21	6380	3766	12443	1	0
1	55	E08	7000_20T21	6381	4920	9121	1	0
1	55	E08	7000_20T21	6382	4750	3276	1	0
1	55	E08	7000_20T21	6383	2404	16930	1	0
1	55	E08	7000_20T21	6384	5058	9445	1	0
1	55	E08	7000_20T21	6385	2361	17706	1	0
1	55	E08	7000_20T21	6386	3529	3675	1	0
1	55	E08	7000_20T21	6387	2244	14048	1	0
1	55	E08	7000_20T21	6388	3536	12723	1	0
1	55	E08	7000_20T21	6389	3440	12248	1	0
1	55	E08	7000_20T21	6390	3926	15807	1	0
1	55	E08	7000_20T21	6391	4968	6434	1	0
1	55	E08	7000_20T21	6392	6117	8720	1	0
1	55	E08	7000_20T21	6393	5166	17609	1	0
1	55	E08	7000_20T21	6394	7907	3518	1	0
1	55	E08	7000_20T21	6395	2468	11877	1	0
1	55	E08	7000_20T21	6396	2470	6958	1	0
1	55	E08	7000_20T21	6397	3657	6585	1	0
1	55	E08	7000_20T21	6398	5010	11773	1	0
1	55	E08	7000_20T21	6399	5191	18013	1	0
1	55	E08	7000_20T21	6400	3693	3474	1	0
1	55	E08	7000_20T21	6401	3487	13162	1	0
1	55	E08	7000_20T21	6402	3808	9344	1	0
1	55	E08	7000_20T21	6403	5210	16237	1	0
1	55	E08	7000_20T21	6404	3903	20132	1	0
1	55	E08	7000_20T21	6405	2999	11955	1	0
1	55	E08	7000_20T21	6406	1084	9554	1	0
1	55	E08	7000_20T21	6407	3311	5192	1	0
1	55	E08	7000_20T21	6408	2339	16495	1	0
1	55	E08	7000_20T21	6409	6409	6842	1	0
1	55	E08	7000_20T21	6410	3807	8866	1	0
1	55	E08	7000_20T21	6411	5073	11761	1	0
1	55	E08	7000_20T21	6412	3660	11894	1	0
1	55	E08	7000_20T21	6413	6383	9262	1	0
1	55	E08	7000_20T21	6414	5819	16779	1	0
1	55	E08	7000_20T21	6415	7464	11936	1	0
1	55	E08	7000_20T21	6416	5916	9783	1	0
1	55	E08	7000_20T21	6417	6390	6382	1	0
1	55	E08	7000_20T21	6418	6441	9207	1	0
1	55	E08	7000_20T21	6419	3514	9267	1	0
1	55	E08	7000_20T21	6420	5111	6372	1	0
1	55	E08	7000_20T21	6421	6600	10219	1	0
1	55	E08	7000_20T21	6422	5030	14700	1	0
1	55	E08	7000_20T21	6423	6138	14425	1	0
1	55	E08	7000_20T21	6424	2545	6927	1	0
1	55	E08	7000_20T21	6425	2444	11845	1	0
1	55	E08	7000_20T21	6426	5383	12301	1	0
1	55	E08	7000_20T21	6427	5168	9612	1	0
1	55	E08	7000_20T21	6428	2273	14692	1	0
1	55	E08	7000_20T21	6429	3136	11925	1	0
1	55	E08	7000_20T21	6430	2239	16769	1	0
1	55	E08	7000_20T21	6431	6376	11683	1	0
1	55	E08	7000_20T21	6432	5286	12708	1	0
1	55	E08	7000_20T21	6433	2618	12219	1	0
1	55	E08	7000_20T21	6434	921	15233	1	0
1	55	E08	7000_20T21	6435	3550	9519	1	0
1	55	E08	7000_20T21	6436	3596	11869	1	0
1	55	E08	7000_20T21	6437	4975	12357	1	0
1	55	E08	7000_20T21	6438	3768	6183	1	0
1	55	E08	7000_20T21	6439	7953	12211	1	0
1	55	E08	7000_20T21	6440	3674	8814	1	0
1	55	E08	7000_20T21	6441	2284	3756	1	0
1	55	E08	7000_20T21	6442	4810	6502	1	0
1	55	E08	7000_20T21	6443	3779	9072	1	0
1	55	E08	7000_20T21	6444	3620	8463	1	0
1	55	E08	7000_20T21	6445	5966	9495	1	0
1	55	E08	7000_20T21	6446	3736	11515	1	0
1	55	E08	7000_20T21	6447	3867	20864	1	0
1	55	E08	7000_20T21	6448	1273	11758	1	0
1	55	E08	7000_20T21	6449	3815	12221	1	0
1	55	E08	7000_20T21	6450	5202	6676	1	0
1	55	E08	7000_20T21	6451	1048	9419	1	0
1	55	E08	7000_20T21	6452	9831	3656	1	0
1	55	E08	7000_20T21	6453	4751	11520	1	0
1	55	E08	7000_20T21	6454	3835	9424	1	0
1	55	E08	7000_20T21	6455	4942	14018	1	0
1	55	E08	7000_20T21	6456	9108	8933	1	0
1	55	E08	7000_20T21	6457	988	8912	1	0
1	55	E08	7000_20T21	6458	5842	17048	1	0
1	55	E08	7000_20T21	6459	3763	9197	1	0
1	55	E08	7000_20T21	6460	8651	5996	1	0
1	55	E08	7000_20T21	6461	921	15625	1	0
1	55	E08	7000_20T21	6462	3779	11829	1	0
1	55	E08	7000_20T21	6463	5025	11662	1	0
1	55	E08	7000_20T21	6464	2213	8998	1	0
1	55	E08	7000_20T21	6465	2256	3442	1	0
1	55	E08	7000_20T21	6466	2149	6288	1	0
1	55	E08	7000_20T21	6467	3788	12592	1	0
1	55	E08	7000_20T21	6468	2356	6161	1	0
1	55	E08	7000_20T21	6469	4956	13900	1	0
1	55	E08	7000_20T21	6470	6135	14858	1	0
1	55	E08	7000_20T21	6471	1025	18789	1	0
1	55	E08	7000_20T21	6472	2397	12015	1	0
1	55	E08	7000_20T21	6473	7607	17820	1	0
1	55	E08	7000_20T21	6474	3289	9327	1	0
1	55	E08	7000_20T21	6475	2033	11643	1	0
1	55	E08	7000_20T21	6476	2298	16175	1	0
1	55	E08	7000_20T21	6477	3625	7403	1	0
1	55	E08	7000_20T21	6478	3765	8904	1	0
1	55	E08	7000_20T21	6479	6369	8829	1	0
1	55	E08	7000_20T21	6480	1024	9995	1	0
1	55	E08	7000_20T21	6481	4899	3216	1	0
1	55	E08	7000_20T21	6482	5141	12303	1	0
1	55	E08	7000_20T21	6483	3303	6089	1	0
1	55	E08	7000_20T21	6484	3675	11221	1	0
1	55	E08	7000_20T21	6485	5130	21296	1	0
1	55	E08	7000_20T21	6486	2565	14094	1	0
1	55	E08	7000_20T21	6487	2414	3388	1	0
1	55	E08	7000_20T21	6488	3894	11997	1	0
1	55	E08	7000_20T21	6489	2414	15198	1	0
1	55	E08	7000_20T21	6490	5170	17880	1	0
1	55	E08	7000_20T21	6491	4874	14925	1	0
1	55	E08	7000_20T21	6492	1052	15317	1	0
1	55	E08	7000_20T21	6493	2402	5743	1	0
1	55	E08	7000_20T21	6494	2234	9071	1	0
1	55	E08	7000_20T21	6495	6315	14228	1	0
1	55	E08	7000_20T21	6496	5315	9520	1	0
1	55	E08	7000_20T21	6497	2368	17506	1	0
1	55	E08	7000_20T21	6498	5044	14136	1	0
1	55	E08	7000_20T21	6499	4699	9255	1	0
1	55	E08	7000_20T21	6500	2338	17481	1	0
1	55	E08	7000_20T21	6501	6608	12128	1	0
1	55	E08	7000_20T21	6502	4637	6323	1	0
1	55	E08	7000_20T21	6503	3437	20157	1	0
1	55	E08	7000_20T21	6504	6349	11821	1	0
1	55	E08	7000_20T21	6505	2393	19878	1	0
1	55	E08	7000_20T21	6506	6323	12075	1	0
1	55	E08	7000_20T21	6507	2195	12026	1	0
1	55	E08	7000_20T21	6508	2511	10824	1	0
1	55	E08	7000_20T21	6509	6346	14568	1	0
1	55	E08	7000_20T21	6510	3742	11991	1	0
1	55	E08	7000_20T21	6511	3864	9588	1	0
1	55	E08	7000_20T21	6512	6124	9079	1	0
1	55	E08	7000_20T21	6513	6082	8621	1	0
1	55	E08	7000_20T21	6514	3667	6353	1	0
1	55	E08	7000_20T21	6515	6197	11722	1	0
1	55	E08	7000_20T21	6516	5255	12198	1	0
1	55	E08	7000_20T21	6517	2576	6841	1	0
1	55	E08	7000_20T21	6518	3471	14193	1	0
1	55	E08	7000_20T21	6519	4835	9026	1	0
1	55	E08	7000_20T21	6520	7515	11221	1	0
1	55	E08	7000_20T21	6521	2219	9549	1	0
1	55	E08	7000_20T21	6522	7834	11725	1	0
1	55	E08	7000_20T21	6523	2298	9420	1	0
1	55	E08	7000_20T21	6524	6861	15293	1	0
1	55	E08	7000_20T21	6525	3752	14339	1	0
1	55	E08	7000_20T21	6526	3697	9431	1	0
1	55	E08	7000_20T21	6527	4854	15050	1	0
1	55	E08	7000_20T21	6528	3800	21594	1	0
1	55	E08	7000_20T21	6529	6169	9365	1	0
1	55	E08	7000_20T21	6530	8954	9423	1	0
1	55	E08	7000_20T21	6531	3555	6609	1	0
1	55	E08	7000_20T21	6532	3804	9322	1	0
1	55	E08	7000_20T21	6533	2310	14305	1	0
1	55	E08	7000_20T21	6534	4880	11859	1	0
1	55	E08	7000_20T21	6535	2363	3486	1	0
1	55	E08	7000_20T21	6536	4955	11849	1	0
1	55	E08	7000_20T21	6537	2238	11788	1	0
1	55	E08	7000_20T21	6538	4706	16895	1	0
1	55	E08	7000_20T21	6539	4998	3694	1	0
1	55	E08	7000_20T21	6540	2234	13647	1	0
1	55	E08	7000_20T21	6541	6347	6698	1	0
1	55	E08	7000_20T21	6542	5104	20258	1	0
1	55	E08	7000_20T21	6543	4994	14995	1	0
1	55	E08	7000_20T21	6544	3309	11764	1	0
1	55	E08	7000_20T21	6545	971	8760	1	0
1	55	E08	7000_20T21	6546	2219	14643	1	0
1	55	E08	7000_20T21	6547	3659	6194	1	0
1	55	E08	7000_20T21	6548	8062	12413	1	0
1	55	E08	7000_20T21	6549	5399	3948	1	0
1	55	E08	7000_20T21	6550	6103	21269	1	0
1	55	E08	7000_20T21	6551	1163	12105	1	0
1	55	E08	7000_20T21	6552	5424	9062	1	0
1	55	E08	7000_20T21	6553	4581	3742	1	0
1	55	E08	7000_20T21	6554	6307	20099	1	0
1	55	E08	7000_20T21	6555	1065	11735	1	0
1	55	E08	7000_20T21	6556	3619	11952	1	0
1	55	E08	7000_20T21	6557	6504	14993	1	0
1	55	E08	7000_20T21	6558	3786	8638	1	0
1	55	E08	7000_20T21	6559	5135	11647	1	0
1	55	E08	7000_20T21	6560	5216	13451	1	0
1	55	E08	7000_20T21	6561	6358	3516	1	0
1	55	E08	7000_20T21	6562	6514	6953	1	0
1	55	E08	7000_20T21	6563	2234	8978	1	0
1	55	E08	7000_20T21	6564	4857	15462	1	0
1	55	E08	7000_20T21	6565	2359	14587	1	0
1	55	E08	7000_20T21	6566	4762	9040	1	0
1	55	E08	7000_20T21	6567	3547	9190	1	0
1	55	E08	7000_20T21	6568	5156	9261	1	0
1	55	E08	7000_20T21	6569	2176	16161	1	0
1	55	E08	7000_20T21	6570	3441	11700	1	0
1	55	E08	7000_20T21	6571	1034	11741	1	0
1	55	E08	7000_20T21	6572	2072	10848	1	0
1	55	E08	7000_20T21	6573	7760	9608	1	0
1	55	E08	7000_20T21	6574	3457	11798	1	0
1	55	E08	7000_20T21	6575	4781	8869	1	0
1	55	E08	7000_20T21	6576	3950	17372	1	0
1	55	E08	7000_20T21	6577	3619	8649	1	0
1	55	E08	7000_20T21	6578	1694	12221	1	0
1	55	E08	7000_20T21	6579	5407	18423	1	0
1	55	E08	7000_20T21	6580	3470	6550	1	0
1	55	E08	7000_20T21	6581	4407	8998	1	0
1	55	E08	7000_20T21	6582	5100	11687	1	0
1	55	E08	7000_20T21	6583	3512	6028	1	0
1	55	E08	7000_20T21	6584	4736	14387	1	0
1	55	E08	7000_20T21	6585	2158	11773	1	0
1	55	E08	7000_20T21	6586	5222	3253	1	0
1	55	E08	7000_20T21	6587	1036	16795	1	0
1	55	E08	7000_20T21	6588	4896	17327	1	0
1	55	E08	7000_20T21	6589	5075	6571	1	0
1	55	E08	7000_20T21	6590	3716	3878	1	0
1	55	E08	7000_20T21	6591	3427	8979	1	0
1	55	E08	7000_20T21	6592	1151	16351	1	0
1	55	E08	7000_20T21	6593	7736	6318	1	0
1	55	E08	7000_20T21	6594	4777	13987	1	0
1	55	E08	7000_20T21	6595	2291	17935	1	0
1	55	E08	7000_20T21	6596	3751	9566	1	0
1	55	E08	7000_20T21	6597	2227	16804	1	0
1	55	E08	7000_20T21	6598	2363	8644	1	0
1	55	E08	7000_20T21	6599	4820	9521	1	0
1	55	E08	7000_20T21	6600	7657	14054	1	0
1	55	E08	7000_20T21	6601	6400	11826	1	0
1	55	E08	7000_20T21	6602	2298	3311	1	0
1	55	E08	7000_20T21	6603	5330	12100	1	0
1	55	E08	7000_20T21	6604	2304	11941	1	0
1	55	E08	7000_20T21	6605	968	21166	1	0
1	55	E08	7000_20T21	6606	4923	15035	1	0
1	55	E08	7000_20T21	6607	5994	12802	1	0
1	55	E08	7000_20T21	6608	2331	14731	1	0
1	55	E08	7000_20T21	6609	5011	13214	1	0
1	55	E08	7000_20T21	6610	3749	17780	1	0
1	55	E08	7000_20T21	6611	7019	11968	1	0
1	55	E08	7000_20T21	6612	4976	11905	1	0
1	55	E08	7000_20T21	6613	2338	11241	1	0
1	55	E08	7000_20T21	6614	3873	16729	1	0
1	55	E08	7000_20T21	6615	1072	8997	1	0
1	55	E08	7000_20T21	6616	3751	13101	1	0
1	55	E08	7000_20T21	6617	3658	17272	1	0
1	55	E08	7000_20T21	6618	3800	11870	1	0
1	55	E08	7000_20T21	6619	2248	3400	1	0
1	55	E08	7000_20T21	6620	3746	9361	1	0
1	55	E08	7000_20T21	6621	2431	15870	1	0
1	55	E08	7000_20T21	6622	9111	6549	1	0
1	55	E08	7000_20T21	6623	5270	8920	1	0
1	55	E08	7000_20T21	6624	3681	17481	1	0
1	55	E08	7000_20T21	6625	6390	5840	1	0
1	55	E08	7000_20T21	6626	4989	8824	1	0
1	55	E08	7000_20T21	6627	5237	9030	1	0
1	55	E08	7000_20T21	6628	3839	11513	1	0
1	55	E08	7000_20T21	6629	3615	11097	1	0
1	55	E08	7000_20T21	6630	2494	10219	1	0
1	55	E08	7000_20T21	6631	3454	8667	1	0
1	55	E08	7000_20T21	6632	3336	11207	1	0
1	55	E08	7000_20T21	6633	2262	12957	1	0
1	55	E08	7000_20T21	6634	3821	3442	1	0
1	55	E08	7000_20T21	6635	2493	12357	1	0
1	55	E08	7000_20T21	6636	1407	6075	1	0
1	55	E08	7000_20T21	6637	3552	8982	1	0
1	55	E08	7000_20T21	6638	5056	6288	1	0
1	55	E08	7000_20T21	6639	4923	11905	1	0
1	55	E08	7000_20T21	6640	2336	14487	1	0
1	55	E08	7000_20T21	6641	4620	6505	1	0
1	55	E08	7000_20T21	6642	3600	6271	1	0
1	55	E08	7000_20T21	6643	4999	3466	1	0
1	55	E08	7000_20T21	6644	3672	11621	1	0
1	55	E08	7000_20T21	6645	5455	4094	1	0
1	55	E08	7000_20T21	6646	6575	9129	1	0
1	55	E08	7000_20T21	6647	2282	8500	1	0
1	55	E08	7000_20T21	6648	7689	3436	1	0
1	55	E08	7000_20T21	6649	3560	9412	1	0
1	55	E08	7000_20T21	6650	3874	18660	1	0
1	55	E08	7000_20T21	6651	2261	8864	1	0
1	55	E08	7000_20T21	6652	3398	17261	1	0
1	55	E08	7000_20T21	6653	4898	11848	1	0
1	55	E08	7000_20T21	6654	949	18326	1	0
1	55	E08	7000_20T21	6655	3597	16741	1	0
1	55	E08	7000_20T21	6656	7821	20567	1	0
1	55	E08	7000_20T21	6657	5097	15029	1	0
1	55	E08	7000_20T21	6658	4982	11690	1	0
1	55	E08	7000_20T21	6659	2253	5987	1	0
1	55	E08	7000_20T21	6660	4930	9515	1	0
1	55	E08	7000_20T21	6661	3622	11787	1	0
1	55	E08	7000_20T21	6662	3697	9237	1	0
1	55	E08	7000_20T21	6663	5332	9764	1	0
1	55	E08	7000_20T21	6664	3887	8563	1	0
1	55	E08	7000_20T21	6665	2266	9152	1	0
1	55	E08	7000_20T21	6666	4982	12027	1	0
1	55	E08	7000_20T21	6667	2367	10941	1	0
1	55	E08	7000_20T21	6668	5266	9340	1	0
1	55	E08	7000_20T21	6669	2417	12179	1	0
1	55	E08	7000_20T21	6670	4009	5893	1	0
1	55	E08	7000_20T21	6671	3936	16912	1	0
1	55	E08	7000_20T21	6672	6019	20534	1	0
1	55	E08	7000_20T21	6673	6468	11545	1	0
1	55	E08	7000_20T21	6674	2468	20111	1	0
1	55	E08	7000_20T21	6675	2399	11547	1	0
1	55	E08	7000_20T21	6676	6422	8103	1	0
1	55	E08	7000_20T21	6677	2093	20012	1	0
1	55	E08	7000_20T21	6678	4841	12455	1	0
1	55	E08	7000_20T21	6679	3275	8900	1	0
1	55	E08	7000_20T21	6680	6276	9515	1	0
1	55	E08	7000_20T21	6681	6726	10285	1	0
1	55	E08	7000_20T21	6682	2269	12134	1	0
1	55	E08	7000_20T21	6683	7735	14599	1	0
1	55	E08	7000_20T21	6684	4051	9391	1	0
1	55	E08	7000_20T21	6685	5180	11040	1	0
1	55	E08	7000_20T21	6686	6613	11367	1	0
1	55	E08	7000_20T21	6687	3508	20111	1	0
1	55	E08	7000_20T21	6688	3654	9381	1	0
1	55	E08	7000_20T21	6689	4791	6638	1	0
1	55	E08	7000_20T21	6690	4900	11368	1	0
1	55	E08	7000_20T21	6691	2245	6076	1	0
1	55	E08	7000_20T21	6692	4003	9644	1	0
1	55	E08	7000_20T21	6693	6013	6487	1	0
1	55	E08	7000_20T21	6694	3714	6495	1	0
1	55	E08	7000_20T21	6695	6182	5817	1	0
1	55	E08	7000_20T21	6696	2253	3614	1	0
1	55	E08	7000_20T21	6697	3421	8826	1	0
1	55	E08	7000_20T21	6698	5177	15146	1	0
1	55	E08	7000_20T21	6699	4994	17737	1	0
1	55	E08	7000_20T21	6700	1060	9242	1	0
1	55	E08	7000_20T21	6701	3630	12369	1	0
1	55	E08	7000_20T21	6702	6067	7224	1	0
1	55	E08	7000_20T21	6703	2115	8418	1	0
1	55	E08	7000_20T21	6704	1002	9251	1	0
1	55	E08	7000_20T21	6705	4719	12050	1	0
1	55	E08	7000_20T21	6706	3987	14578	1	0
1	55	E08	7000_20T21	6707	3713	12161	1	0
1	55	E08	7000_20T21	6708	3898	14573	1	0
1	55	E08	7000_20T21	6709	4728	13533	1	0
1	55	E08	7000_20T21	6710	996	17452	1	0
1	55	E08	7000_20T21	6711	3505	6511	1	0
1	55	E08	7000_20T21	6712	6231	17565	1	0
1	55	E08	7000_20T21	6713	5283	14983	1	0
1	55	E08	7000_20T21	6714	3689	14768	1	0
1	55	E08	7000_20T21	6715	4938	10278	1	0
1	55	E08	7000_20T21	6716	3820	11690	1	0
1	55	E08	7000_20T21	6717	2146	9333	1	0
1	55	E08	7000_20T21	6718	3860	6641	1	0
1	55	E08	7000_20T21	6719	8045	12684	1	0
1	55	E08	7000_20T21	6720	1076	6604	1	0
1	55	E08	7000_20T21	6721	3622	11266	1	0
1	55	E08	7000_20T21	6722	3908	12060	1	0
1	55	E08	7000_20T21	6723	6367	20122	1	0
1	55	E08	7000_20T21	6724	3682	7935	1	0
1	55	E08	7000_20T21	6725	3806	12218	1	0
1	55	E08	7000_20T21	6726	10291	9191	1	0
1	55	E08	7000_20T21	6727	3531	14950	1	0
1	55	E08	7000_20T21	6728	4882	11923	1	0
1	55	E08	7000_20T21	6729	6350	9289	1	0
1	55	E08	7000_20T21	6730	5014	12137	1	0
1	55	E08	7000_20T21	6731	3703	21005	1	0
1	55	E08	7000_20T21	6732	2469	14687	1	0
1	55	E08	7000_20T21	6733	5088	13935	1	0
1	55	E08	7000_20T21	6734	3722	14591	1	0
1	55	E08	7000_20T21	6735	3997	12683	1	0
1	55	E08	7000_20T21	6736	9452	9402	1	0
1	55	E08	7000_20T21	6737	3748	6211	1	0
1	55	E08	7000_20T21	6738	3395	11855	1	0
1	55	E08	7000_20T21	6739	3847	11230	1	0
1	55	E08	7000_20T21	6740	2262	10781	1	0
1	55	E08	7000_20T21	6741	3691	11240	1	0
1	55	E08	7000_20T21	6742	3530	11845	1	0
1	55	E08	7000_20T21	6743	2411	8868	1	0
1	55	E08	7000_20T21	6744	1143	8742	1	0
1	55	E08	7000_20T21	6745	1336	17154	1	0
1	55	E08	7000_20T21	6746	3409	6588	1	0
1	55	E08	7000_20T21	6747	2210	12210	1	0
1	55	E08	7000_20T21	6748	4963	14562	1	0
1	55	E08	7000_20T21	6749	2884	7648	1	0
1	55	E08	7000_20T21	6750	3832	14038	1	0
1	55	E08	7000_20T21	6751	3513	8864	1	0
1	55	E08	7000_20T21	6752	5145	7240	1	0
1	55	E08	7000_20T21	6753	6413	14474	1	0
1	55	E08	7000_20T21	6754	4954	11836	1	0
1	55	E08	7000_20T21	6755	2380	13937	1	0
1	55	E08	7000_20T21	6756	3699	8565	1	0
1	55	E08	7000_20T21	6757	3795	11892	1	0
1	55	E08	7000_20T21	6758	3597	16938	1	0
1	55	E08	7000_20T21	6759	2283	9657	1	0
1	55	E08	7000_20T21	6760	2369	6221	1	0
1	55	E08	7000_20T21	6761	992	14290	1	0
1	55	E08	7000_20T21	6762	8091	10216	1	0
1	55	E08	7000_20T21	6763	2327	11837	1	0
1	55	E08	7000_20T21	6764	3941	12120	1	0
1	55	E08	7000_20T21	6765	980	14729	1	0
1	55	E08	7000_20T21	6766	1061	8761	1	0
1	55	E08	7000_20T21	6767	3624	9817	1	0
1	55	E08	7000_20T21	6768	6652	6235	1	0
1	55	E08	7000_20T21	6769	2314	14778	1	0
1	55	E08	7000_20T21	6770	6061	9140	1	0
1	55	E08	7000_20T21	6771	2350	9017	1	0
1	55	E08	7000_20T21	6772	4793	11848	1	0
1	55	E08	7000_20T21	6773	2371	14728	1	0
1	55	E08	7000_20T21	6774	7895	12634	1	0
1	55	E08	7000_20T21	6775	981	9040	1	0
1	55	E08	7000_20T21	6776	3765	9336	1	0
1	55	E08	7000_20T21	6777	5255	9137	1	0
1	55	E08	7000_20T21	6778	3703	6188	1	0
1	55	E08	7000_20T21	6779	3773	9454	1	0
1	55	E08	7000_20T21	6780	6547	12059	1	0
1	55	E08	7000_20T21	6781	2397	12058	1	0
1	55	E08	7000_20T21	6782	6400	4212	1	0
1	55	E08	7000_20T21	6783	3529	14547	1	0
1	55	E08	7000_20T21	6784	4823	9194	1	0
1	55	E08	7000_20T21	6785	4883	11892	1	0
1	55	E08	7000_20T21	6786	1030	9111	1	0
1	55	E08	7000_20T21	6787	5025	3652	1	0
1	55	E08	7000_20T21	6788	3491	14486	1	0
1	55	E08	7000_20T21	6789	3815	9460	1	0
1	55	E08	7000_20T21	6790	8925	13686	1	0
1	55	E08	7000_20T21	6791	3627	15153	1	0
1	55	E08	7000_20T21	6792	4799	6606	1	0
1	55	E08	7000_20T21	6793	3490	6074	1	0
1	55	E08	7000_20T21	6794	7805	8781	1	0
1	55	E08	7000_20T21	6795	3635	12262	1	0
1	55	E08	7000_20T21	6796	4929	9391	1	0
1	55	E08	7000_20T21	6797	2115	11855	1	0
1	55	E08	7000_20T21	6798	2493	6617	1	0
1	55	E08	7000_20T21	6799	3857	11904	1	0
1	55	E08	7000_20T21	6800	5083	6578	1	0
1	55	E08	7000_20T21	6801	2787	15182	1	0
1	55	E08	7000_20T21	6802	2344	6244	1	0
1	55	E08	7000_20T21	6803	2269	12011	1	0
1	55	E08	7000_20T21	6804	3271	8896	1	0
1	55	E08	7000_20T21	6805	1087	3112	1	0
1	55	E08	7000_20T21	6806	3603	6571	1	0
1	55	E08	7000_20T21	6807	3592	12109	1	0
1	55	E08	7000_20T21	6808	2473	11617	1	0
1	55	E08	7000_20T21	6809	3625	8735	1	0
1	55	E08	7000_20T21	6810	2371	8582	1	0
1	55	E08	7000_20T21	6811	2325	6771	1	0
1	55	E08	7000_20T21	6812	6697	12702	1	0
1	55	E08	7000_20T21	6813	2459	17201	1	0
1	55	E08	7000_20T21	6814	1017	8872	1	0
1	55	E08	7000_20T21	6815	2597	4244	1	0
1	55	E08	7000_20T21	6816	3855	9614	1	0
1	55	E08	7000_20T21	6817	3836	6769	1	0
1	55	E08	7000_20T21	6818	1037	6342	1	0
1	55	E08	7000_20T21	6819	1009	17087	1	0
1	55	E08	7000_20T21	6820	3602	10916	1	0
1	55	E08	7000_20T21	6821	3764	11681	1	0
1	55	E08	7000_20T21	6822	3194	8777	1	0
1	55	E08	7000_20T21	6823	3837	11872	1	0
1	55	E08	7000_20T21	6824	5268	9721	1	0
1	55	E08	7000_20T21	6825	3629	12467	1	0
1	55	E08	7000_20T21	6826	6009	14450	1	0
1	55	E08	7000_20T21	6827	4940	11645	1	0
1	55	E08	7000_20T21	6828	6225	8953	1	0
1	55	E08	7000_20T21	6829	5183	6457	1	0
1	55	E08	7000_20T21	6830	4959	5980	1	0
1	55	E08	7000_20T21	6831	4880	11502	1	0
1	55	E08	7000_20T21	6832	2455	9479	1	0
1	55	E08	7000_20T21	6833	6176	9034	1	0
1	55	E08	7000_20T21	6834	3333	9009	1	0
1	55	E08	7000_20T21	6835	3688	14910	1	0
1	55	E08	7000_20T21	6836	5076	15329	1	0
1	55	E08	7000_20T21	6837	2419	11889	1	0
1	55	E08	7000_20T21	6838	2319	15466	1	0
1	55	E08	7000_20T21	6839	3715	8382	1	0
1	55	E08	7000_20T21	6840	5191	9165	1	0
1	55	E08	7000_20T21	6841	4957	3580	1	0
1	55	E08	7000_20T21	6842	3514	8859	1	0
1	55	E08	7000_20T21	6843	3891	11061	1	0
1	55	E08	7000_20T21	6844	3705	9248	1	0
1	55	E08	7000_20T21	6845	3755	18062	1	0
1	55	E08	7000_20T21	6846	3418	11415	1	0
1	55	E08	7000_20T21	6847	4749	13551	1	0
1	55	E08	7000_20T21	6848	3344	11573	1	0
1	55	E08	7000_20T21	6849	6370	18172	1	0
1	55	E08	7000_20T21	6850	2338	11505	1	0
1	55	E08	7000_20T21	6851	6436	14747	1	0
1	55	E08	7000_20T21	6852	2255	3032	1	0
1	55	E08	7000_20T21	6853	4960	10237	1	0
1	55	E08	7000_20T21	6854	5110	8928	1	0
1	55	E08	7000_20T21	6855	6630	7153	1	0
1	55	E08	7000_20T21	6856	6093	12038	1	0
1	55	E08	7000_20T21	6857	2516	9762	1	0
1	55	E08	7000_20T21	6858	3521	14795	1	0
1	55	E08	7000_20T21	6859	2374	14053	1	0
1	55	E08	7000_20T21	6860	3778	15219	1	0
1	55	E08	7000_20T21	6861	3790	9787	1	0
1	55	E08	7000_20T21	6862	3525	6297	1	0
1	55	E08	7000_20T21	6863	2160	13271	1	0
1	55	E08	7000_20T21	6864	3432	6319	1	0
1	55	E08	7000_20T21	6865	4824	11468	1	0
1	55	E08	7000_20T21	6866	6177	12070	1	0
1	55	E08	7000_20T21	6867	3722	17728	1	0
1	55	E08	7000_20T21	6868	4929	9247	1	0
1	55	E08	7000_20T21	6869	3564	8566	1	0
1	55	E08	7000_20T21	6870	2238	14139	1	0
1	55	E08	7000_20T21	6871	2379	3579	1	0
1	55	E08	7000_20T21	6872	2285	9043	1	0
1	55	E08	7000_20T21	6873	2068	12703	1	0
1	55	E08	7000_20T21	6874	3631	12692	1	0
1	55	E08	7000_20T21	6875	2331	17768	1	0
1	55	E08	7000_20T21	6876	2495	10042	1	0
1	55	E08	7000_20T21	6877	2279	12165	1	0
1	55	E08	7000_20T21	6878	2580	3710	1	0
1	55	E08	7000_20T21	6879	3558	11401	1	0
1	55	E08	7000_20T21	6880	4801	9308	1	0
1	55	E08	7000_20T21	6881	2195	12921	1	0
1	55	E08	7000_20T21	6882	3577	9448	1	0
1	55	E08	7000_20T21	6883	5186	18309	1	0
1	55	E08	7000_20T21	6884	4022	7093	1	0
1	55	E08	7000_20T21	6885	2387	9022	1	0
1	55	E08	7000_20T21	6886	4755	8886	1	0
1	55	E08	7000_20T21	6887	2479	14379	1	0
1	55	E08	7000_20T21	6888	2294	11101	1	0
1	55	E08	7000_20T21	6889	6475	6419	1	0
1	55	E08	7000_20T21	6890	3865	7053	1	0
1	55	E08	7000_20T21	6891	5023	9064	1	0
1	55	E08	7000_20T21	6892	5079	19792	1	0
1	55	E08	7000_20T21	6893	5203	20127	1	0
1	55	E08	7000_20T21	6894	1174	6215	1	0
1	55	E08	7000_20T21	6895	2339	11383	1	0
1	55	E08	7000_20T21	6896	931	17515	1	0
1	55	E08	7000_20T21	6897	2155	15349	1	0
1	55	E08	7000_20T21	6898	6100	5949	1	0
1	55	E08	7000_20T21	6899	6699	10308	1	0
1	55	E08	7000_20T21	6900	3281	8374	1	0
1	55	E08	7000_20T21	6901	2372	16126	1	0
1	55	E08	7000_20T21	6902	5155	15305	1	0
1	55	E08	7000_20T21	6903	4768	9169	1	0
1	55	E08	7000_20T21	6904	4982	9222	1	0
1	55	E08	7000_20T21	6905	4924	6191	1	0
1	55	E08	7000_20T21	6906	6303	12072	1	0
1	55	E08	7000_20T21	6907	5221	7119	1	0
1	55	E08	7000_20T21	6908	6060	9036	1	0
1	55	E08	7000_20T21	6909	2533	8978	1	0
1	55	E08	7000_20T21	6910	2469	12499	1	0
1	55	E08	7000_20T21	6911	6036	11553	1	0
1	55	E08	7000_20T21	6912	1125	8788	1	0
1	55	E08	7000_20T21	6913	3439	11692	1	0
1	55	E08	7000_20T21	6914	5094	12137	1	0
1	55	E08	7000_20T21	6915	6887	4772	1	0
1	55	E08	7000_20T21	6916	2373	8282	1	0
1	55	E08	7000_20T21	6917	2287	14594	1	0
1	55	E08	7000_20T21	6918	4611	11893	1	0
1	55	E08	7000_20T21	6919	3539	3588	1	0
1	55	E08	7000_20T21	6920	3641	9396	1	0
1	55	E08	7000_20T21	6921	2282	9135	1	0
1	55	E08	7000_20T21	6922	3466	8888	1	0
1	55	E08	7000_20T21	6923	2331	14440	1	0
1	55	E08	7000_20T21	6924	3848	6585	1	0
1	55	E08	7000_20T21	6925	5266	17303	1	0
1	55	E08	7000_20T21	6926	6260	6232	1	0
1	55	E08	7000_20T21	6927	4883	11879	1	0
1	55	E08	7000_20T21	6928	4978	14838	1	0
1	55	E08	7000_20T21	6929	3499	11737	1	0
1	55	E08	7000_20T21	6930	2146	8948	1	0
1	55	E08	7000_20T21	6931	1049	9643	1	0
1	55	E08	7000_20T21	6932	3629	9007	1	0
1	55	E08	7000_20T21	6933	4666	13140	1	0
1	55	E08	7000_20T21	6934	6415	6672	1	0
1	55	E08	7000_20T21	6935	6057	6343	1	0
1	55	E08	7000_20T21	6936	4853	8845	1	0
1	55	E08	7000_20T21	6937	2492	17283	1	0
1	55	E08	7000_20T21	6938	3540	17837	1	0
1	55	E08	7000_20T21	6939	3686	8218	1	0
1	55	E08	7000_20T21	6940	3502	11502	1	0
1	55	E08	7000_20T21	6941	3550	9714	1	0
1	55	E08	7000_20T21	6942	4918	9037	1	0
1	55	E08	7000_20T21	6943	988	6311	1	0
1	55	E08	7000_20T21	6944	3452	6278	1	0
1	55	E08	7000_20T21	6945	4786	3601	1	0
1	55	E08	7000_20T21	6946	6032	4031	1	0
1	55	E08	7000_20T21	6947	6020	19787	1	0
1	55	E08	7000_20T21	6948	4872	6291	1	0
1	55	E08	7000_20T21	6949	2675	4297	1	0
1	55	E08	7000_20T21	6950	6697	6717	1	0
1	55	E08	7000_20T21	6951	7624	12174	1	0
1	55	E08	7000_20T21	6952	7973	9928	1	0
1	55	E08	7000_20T21	6953	9090	15754	1	0
1	55	E08	7000_20T21	6954	2248	13914	1	0
1	55	E08	7000_20T21	6955	3645	8468	1	0
1	55	E08	7000_20T21	6956	4744	8961	1	0
1	55	E08	7000_20T21	6957	968	12161	1	0
1	55	E08	7000_20T21	6958	2293	6395	1	0
1	55	E08	7000_20T21	6959	3730	8756	1	0
1	55	E08	7000_20T21	6960	3748	11938	1	0
1	55	E08	7000_20T21	6961	2287	12368	1	0
1	55	E08	7000_20T21	6962	2462	11659	1	0
1	55	E08	7000_20T21	6963	5204	6250	1	0
1	55	E08	7000_20T21	6964	3587	11741	1	0
1	55	E08	7000_20T21	6965	2320	11589	1	0
1	55	E08	7000_20T21	6966	1081	9373	1	0
1	55	E08	7000_20T21	6967	3530	11961	1	0
1	55	E08	7000_20T21	6968	2202	9230	1	0
1	55	E08	7000_20T21	6969	2269	12048	1	0
1	55	E08	7000_20T21	6970	4992	9017	1	0
1	55	E08	7000_20T21	6971	4897	15061	1	0
1	55	E08	7000_20T21	6972	2504	6222	1	0
1	55	E08	7000_20T21	6973	4728	11298	1	0
1	55	E08	7000_20T21	6974	1150	11803	1	0
1	55	E08	7000_20T21	6975	6195	17672	1	0
1	55	E08	7000_20T21	6976	2334	6675	1	0
1	55	E08	7000_20T21	6977	7507	18667	1	0
1	55	E08	7000_20T21	6978	4994	3668	1	0
1	55	E08	7000_20T21	6979	5050	9259	1	0
1	55	E08	7000_20T21	6980	3792	12592	1	0
1	55	E08	7000_20T21	6981	6036	11626	1	0
1	55	E08	7000_20T21	6982	3694	14640	1	0
1	55	E08	7000_20T21	6983	5006	14701	1	0
1	55	E08	7000_20T21	6984	3765	3695	1	0
1	55	E08	7000_20T21	6985	1112	6711	1	0
1	55	E08	7000_20T21	6986	2412	8994	1	0
1	55	E08	7000_20T21	6987	3658	11892	1	0
1	55	E08	7000_20T21	6988	2393	12003	1	0
1	55	E08	7000_20T21	6989	4562	6242	1	0
1	55	E08	7000_20T21	6990	6262	12177	1	0
1	55	E08	7000_20T21	6991	3584	12045	1	0
1	55	E08	7000_20T21	6992	3519	11137	1	0
1	55	E08	7000_20T21	6993	2385	5909	1	0
1	55	E08	7000_20T21	6994	3812	6641	1	0
1	55	E08	7000_20T21	6995	8865	12000	1	0
1	55	E08	7000_20T21	6996	889	14641	1	0
1	55	E08	7000_20T21	6997	3876	11659	1	0
1	55	E08	7000_20T21	6998	5000	17390	1	0
1	55	E08	7000_20T21	6999	3487	12037	1	0
1	55	E08	7000_20T21	7000	3758	9258	1	0
1	55	E08	7000_20T21	7001	3597	6533	1	0
1	55	E08	7000_20T21	7002	3948	11475	1	0
1	55	E08	7000_20T21	7003	4937	8551	1	0
1	55	E08	7000_20T21	7004	4889	11602	1	0
1	55	E08	7000_20T21	7005	2378	14990	1	0
1	55	E08	7000_20T21	7006	3754	11510	1	0
1	55	E08	7000_20T21	7007	3646	10898	1	0
1	55	E08	7000_20T21	7008	2459	8861	1	0
1	55	E08	7000_20T21	7009	4826	11634	1	0
1	55	E08	7000_20T21	7010	6056	8875	1	0
1	55	E08	7000_20T21	7011	3662	8602	1	0
1	55	E08	7000_20T21	7012	3608	11788	1	0
1	55	E08	7000_20T21	7013	3889	9696	1	0
1	55	E08	7000_20T21	7014	3909	9752	1	0
1	55	E08	7000_20T21	7015	3787	9303	1	0
1	55	E08	7000_20T21	7016	6275	10506	1	0
1	55	E08	7000_20T21	7017	6485	12907	1	0
1	55	E08	7000_20T21	7018	3710	6583	1	0
1	55	E08	7000_20T21	7019	3601	11978	1	0
1	55	E08	7000_20T21	7020	4822	11478	1	0
1	55	E08	7000_20T21	7021	5095	12367	1	0
1	55	E08	7000_20T21	7022	2200	11980	1	0
1	55	E08	7000_20T21	7023	3864	9583	1	0
1	55	E08	7000_20T21	7024	3501	8871	1	0
1	55	E08	7000_20T21	7025	5033	14008	1	0
1	55	E08	7000_20T21	7026	2435	17117	1	0
1	55	E08	7000_20T21	7027	5007	11995	1	0
1	55	E08	7000_20T21	7028	4861	7689	1	0
1	55	E08	7000_20T21	7029	3738	17630	1	0
1	55	E08	7000_20T21	7030	2365	8602	1	0
1	55	E08	7000_20T21	7031	3749	20727	1	0
1	55	E08	7000_20T21	7032	3089	11578	1	0
1	55	E08	7000_20T21	7033	5062	6748	1	0
1	55	E08	7000_20T21	7034	2261	12258	1	0
1	55	E08	7000_20T21	7035	2305	8967	1	0
1	55	E08	7000_20T21	7036	2312	11453	1	0
1	55	E08	7000_20T21	7037	7362	12194	1	0
1	55	E08	7000_20T21	7038	3768	6547	1	0
1	55	E08	7000_20T21	7039	3406	12208	1	0
1	55	E08	7000_20T21	7040	3732	14403	1	0
1	55	E08	7000_20T21	7041	6203	12483	1	0
1	55	E08	7000_20T21	7042	3450	11455	1	0
1	55	E08	7000_20T21	7043	3802	4148	1	0
1	55	E08	7000_20T21	7044	3536	9610	1	0
1	55	E08	7000_20T21	7045	1084	16847	1	0
1	55	E08	7000_20T21	7046	7536	9036	1	0
1	55	E08	7000_20T21	7047	3665	14645	1	0
1	55	E08	7000_20T21	7048	3770	12263	1	0
1	55	E08	7000_20T21	7049	3624	9120	1	0
1	55	E08	7000_20T21	7050	4030	14445	1	0
1	55	E08	7000_20T21	7051	6393	6516	1	0
1	55	E08	7000_20T21	7052	8065	6881	1	0
1	55	E08	7000_20T21	7053	5278	6890	1	0
1	55	E08	7000_20T21	7054	5069	9232	1	0
1	55	E08	7000_20T21	7055	5314	6770	1	0
1	55	E08	7000_20T21	7056	3928	9017	1	0
1	55	E08	7000_20T21	7057	1025	9502	1	0
1	55	E08	7000_20T21	7058	2296	6389	1	0
1	55	E08	7000_20T21	7059	2448	11518	1	0
1	55	E08	7000_20T21	7060	3921	12728	1	0
1	55	E08	7000_20T21	7061	7515	21213	1	0
1	55	E08	7000_20T21	7062	2097	11364	1	0
1	55	E08	7000_20T21	7063	5112	8847	1	0
1	55	E08	7000_20T21	7064	4730	11137	1	0
1	55	E08	7000_20T21	7065	2326	15363	1	0
1	55	E08	7000_20T21	7066	5181	15169	1	0
1	55	E08	7000_20T21	7067	5989	10030	1	0
1	55	E08	7000_20T21	7068	3441	11925	1	0
1	55	E08	7000_20T21	7069	2327	6187	1	0
1	55	E08	7000_20T21	7070	3622	9846	1	0
1	55	E08	7000_20T21	7071	8734	11521	1	0
1	55	E08	7000_20T21	7072	6097	16077	1	0
1	55	E08	7000_20T21	7073	1066	11961	1	0
1	55	E08	7000_20T21	7074	3860	12521	1	0
1	55	E08	7000_20T21	7075	3786	6428	1	0
1	55	E08	7000_20T21	7076	3668	3392	1	0
1	55	E08	7000_20T21	7077	2292	11776	1	0
1	55	E08	7000_20T21	7078	3739	9664	1	0
1	55	E08	7000_20T21	7079	4730	11420	1	0
1	55	E08	7000_20T21	7080	2333	14297	1	0
1	55	E08	7000_20T21	7081	7474	12386	1	0
1	55	E08	7000_20T21	7082	4733	6297	1	0
1	55	E08	7000_20T21	7083	3762	6550	1	0
1	55	E08	7000_20T21	7084	4679	11915	1	0
1	55	E08	7000_20T21	7085	4156	17530	1	0
1	55	E08	7000_20T21	7086	3759	13604	1	0
1	55	E08	7000_20T21	7087	3477	9324	1	0
1	55	E08	7000_20T21	7088	6771	6478	1	0
1	55	E08	7000_20T21	7089	3431	12110	1	0
1	55	E08	7000_20T21	7090	2376	3411	1	0
1	55	E08	7000_20T21	7091	2391	14172	1	0
1	55	E08	7000_20T21	7092	4986	7283	1	0
1	55	E08	7000_20T21	7093	3703	14941	1	0
1	55	E08	7000_20T21	7094	3617	8871	1	0
1	55	E08	7000_20T21	7095	9080	12075	1	0
1	55	E08	7000_20T21	7096	7624	6763	1	0
1	55	E08	7000_20T21	7097	3606	9012	1	0
1	55	E08	7000_20T21	7098	6327	11730	1	0
1	55	E08	7000_20T21	7099	1152	8749	1	0
1	55	E08	7000_20T21	7100	1034	8714	1	0
1	55	E08	7000_20T21	7101	5247	9199	1	0
1	55	E08	7000_20T21	7102	3591	12299	1	0
1	55	E08	7000_20T21	7103	3511	17162	1	0
1	55	E08	7000_20T21	7104	978	14818	1	0
1	55	E08	7000_20T21	7105	2342	6110	1	0
1	55	E08	7000_20T21	7106	7513	9189	1	0
1	55	E08	7000_20T21	7107	4925	5698	1	0
1	55	E08	7000_20T21	7108	7610	11328	1	0
1	55	E08	7000_20T21	7109	2345	6369	1	0
1	55	E08	7000_20T21	7110	3524	6219	1	0
1	55	E08	7000_20T21	7111	9213	11920	1	0
1	55	E08	7000_20T21	7112	7705	3501	1	0
1	55	E08	7000_20T21	7113	2430	17562	1	0
1	55	E08	7000_20T21	7114	2371	7777	1	0
1	55	E08	7000_20T21	7115	5235	9771	1	0
1	55	E08	7000_20T21	7116	2451	6389	1	0
1	55	E08	7000_20T21	7117	3503	11713	1	0
1	55	E08	7000_20T21	7118	5387	6792	1	0
1	55	E08	7000_20T21	7119	8895	11252	1	0
1	55	E08	7000_20T21	7120	1085	5359	1	0
1	55	E08	7000_20T21	7121	3853	11852	1	0
1	55	E08	7000_20T21	7122	1005	11614	1	0
1	55	E08	7000_20T21	7123	7509	13862	1	0
1	55	E08	7000_20T21	7124	3762	9849	1	0
1	55	E08	7000_20T21	7125	5183	9660	1	0
1	55	E08	7000_20T21	7126	2208	6619	1	0
1	55	E08	7000_20T21	7127	5285	6450	1	0
1	55	E08	7000_20T21	7128	2249	12883	1	0
1	55	E08	7000_20T21	7129	4385	3246	1	0
1	55	E08	7000_20T21	7130	6395	15577	1	0
1	55	E08	7000_20T21	7131	2339	14463	1	0
1	55	E08	7000_20T21	7132	2158	3542	1	0
1	55	E08	7000_20T21	7133	3458	14876	1	0
1	55	E08	7000_20T21	7134	989	6541	1	0
1	55	E08	7000_20T21	7135	3751	14784	1	0
1	55	E08	7000_20T21	7136	5954	6872	1	0
1	55	E08	7000_20T21	7137	5120	6081	1	0
1	55	E08	7000_20T21	7138	3445	8821	1	0
1	55	E08	7000_20T21	7139	2317	18862	1	0
1	55	E08	7000_20T21	7140	2545	11819	1	0
1	55	E08	7000_20T21	7141	2152	14585	1	0
1	55	E08	7000_20T21	7142	5007	9626	1	0
1	55	E08	7000_20T21	7143	3597	17052	1	0
1	55	E08	7000_20T21	7144	3600	11947	1	0
1	55	E08	7000_20T21	7145	5112	9282	1	0
1	55	E08	7000_20T21	7146	2303	11845	1	0
1	55	E08	7000_20T21	7147	4808	11647	1	0
1	55	E08	7000_20T21	7148	5237	16465	1	0
1	55	E08	7000_20T21	7149	3526	14355	1	0
1	55	E08	7000_20T21	7150	2264	11021	1	0
1	55	E08	7000_20T21	7151	2305	6260	1	0
1	55	E08	7000_20T21	7152	3478	11892	1	0
1	55	E08	7000_20T21	7153	2307	5778	1	0
1	55	E08	7000_20T21	7154	2078	5352	1	0
1	55	E08	7000_20T21	7155	1089	5884	1	0
1	55	E08	7000_20T21	7156	4889	11782	1	0
1	55	E08	7000_20T21	7157	2397	6185	1	0
1	55	E08	7000_20T21	7158	5090	12062	1	0
1	55	E08	7000_20T21	7159	7636	9334	1	0
1	55	E08	7000_20T21	7160	5067	9261	1	0
1	55	E08	7000_20T21	7161	4821	8989	1	0
1	55	E08	7000_20T21	7162	2476	3852	1	0
1	55	E08	7000_20T21	7163	3612	5928	1	0
1	55	E08	7000_20T21	7164	4697	15590	1	0
1	55	E08	7000_20T21	7165	3595	8700	1	0
1	55	E08	7000_20T21	7166	935	11307	1	0
1	55	E08	7000_20T21	7167	2314	11919	1	0
1	55	E08	7000_20T21	7168	5184	3872	1	0
1	55	E08	7000_20T21	7169	2080	15015	1	0
1	55	E08	7000_20T21	7170	2281	9584	1	0
1	55	E08	7000_20T21	7171	3848	11771	1	0
1	55	E08	7000_20T21	7172	2412	9490	1	0
1	55	E08	7000_20T21	7173	6467	9222	1	0
1	55	E08	7000_20T21	7174	6264	11650	1	0
1	55	E08	7000_20T21	7175	7478	9382	1	0
1	55	E08	7000_20T21	7176	3461	8976	1	0
1	55	E08	7000_20T21	7177	2214	14921	1	0
1	55	E08	7000_20T21	7178	2254	6290	1	0
1	55	E08	7000_20T21	7179	3803	11427	1	0
1	55	E08	7000_20T21	7180	2181	19944	1	0
1	55	E08	7000_20T21	7181	5117	11711	1	0
1	55	E08	7000_20T21	7182	3727	8768	1	0
1	55	E08	7000_20T21	7183	3760	3052	1	0
1	55	E08	7000_20T21	7184	4910	3789	1	0
1	55	E08	7000_20T21	7185	2199	9069	1	0
1	55	E08	7000_20T21	7186	3595	15982	1	0
1	55	E08	7000_20T21	7187	3581	6629	1	0
1	55	E08	7000_20T21	7188	2308	3451	1	0
1	55	E08	7000_20T21	7189	2372	15327	1	0
1	55	E08	7000_20T21	7190	1032	9516	1	0
1	55	E08	7000_20T21	7191	3552	6118	1	0
1	55	E08	7000_20T21	7192	2401	9085	1	0
1	55	E08	7000_20T21	7193	4977	14118	1	0
1	55	E08	7000_20T21	7194	2349	11670	1	0
1	55	E08	7000_20T21	7195	2345	11391	1	0
1	55	E08	7000_20T21	7196	2283	3853	1	0
1	55	E08	7000_20T21	7197	6162	9212	1	0
1	55	E08	7000_20T21	7198	3396	14311	1	0
1	55	E08	7000_20T21	7199	3757	6695	1	0
1	55	E08	7000_20T21	7200	2477	6572	1	0
1	55	E08	7000_20T21	7201	3461	8959	1	0
1	55	E08	7000_20T21	7202	4958	9496	1	0
1	55	E08	7000_20T21	7203	2154	13955	1	0
1	55	E08	7000_20T21	7204	4998	14157	1	0
1	55	E08	7000_20T21	7205	3686	11687	1	0
1	55	E08	7000_20T21	7206	7516	9129	1	0
1	55	E08	7000_20T21	7207	4752	17512	1	0
1	55	E08	7000_20T21	7208	2301	9074	1	0
1	55	E08	7000_20T21	7209	2501	9615	1	0
1	55	E08	7000_20T21	7210	5068	14832	1	0
1	55	E08	7000_20T21	7211	4962	14389	1	0
1	55	E08	7000_20T21	7212	2412	6596	1	0
1	55	E08	7000_20T21	7213	7967	12618	1	0
1	55	E08	7000_20T21	7214	6396	14623	1	0
1	55	E08	7000_20T21	7215	6304	6681	1	0
1	55	E08	7000_20T21	7216	6343	3600	1	0
1	55	E08	7000_20T21	7217	4984	12147	1	0
1	55	E08	7000_20T21	7218	6168	17496	1	0
1	55	E08	7000_20T21	7219	1051	14529	1	0
1	55	E08	7000_20T21	7220	3591	10989	1	0
1	55	E08	7000_20T21	7221	7692	9449	1	0
1	55	E08	7000_20T21	7222	3296	12316	1	0
1	55	E08	7000_20T21	7223	3706	6328	1	0
1	55	E08	7000_20T21	7224	7632	14771	1	0
1	55	E08	7000_20T21	7225	8920	18568	1	0
1	55	E08	7000_20T21	7226	2299	8554	1	0
1	55	E08	7000_20T21	7227	4978	9619	1	0
1	55	E08	7000_20T21	7228	7405	6139	1	0
1	55	E08	7000_20T21	7229	4776	14282	1	0
1	55	E08	7000_20T21	7230	3585	12630	1	0
1	55	E08	7000_20T21	7231	3655	14471	1	0
1	55	E08	7000_20T21	7232	5970	11724	1	0
1	55	E08	7000_20T21	7233	2016	6122	1	0
1	55	E08	7000_20T21	7234	2296	12018	1	0
1	55	E08	7000_20T21	7235	3629	9346	1	0
1	55	E08	7000_20T21	7236	3816	15455	1	0
1	55	E08	7000_20T21	7237	1114	5971	1	0
1	55	E08	7000_20T21	7238	2316	11681	1	0
1	55	E08	7000_20T21	7239	4943	9605	1	0
1	55	E08	7000_20T21	7240	4639	9473	1	0
1	55	E08	7000_20T21	7241	4585	11880	1	0
1	55	E08	7000_20T21	7242	5016	3536	1	0
1	55	E08	7000_20T21	7243	2388	11283	1	0
1	55	E08	7000_20T21	7244	1065	8816	1	0
1	55	E08	7000_20T21	7245	3294	9405	1	0
1	55	E08	7000_20T21	7246	2211	17699	1	0
1	55	E08	7000_20T21	7247	9101	15727	1	0
1	55	E08	7000_20T21	7248	3279	9557	1	0
1	55	E08	7000_20T21	7249	1068	12574	1	0
1	55	E08	7000_20T21	7250	5225	3921	1	0
1	55	E08	7000_20T21	7251	3560	20302	1	0
1	55	E08	7000_20T21	7252	4781	9008	1	0
1	55	E08	7000_20T21	7253	990	17624	1	0
1	55	E08	7000_20T21	7254	3404	6497	1	0
1	55	E08	7000_20T21	7255	3789	12209	1	0
1	55	E08	7000_20T21	7256	2449	6450	1	0
1	55	E08	7000_20T21	7257	938	6268	1	0
1	55	E08	7000_20T21	7258	4849	7016	1	0
1	55	E08	7000_20T21	7259	5207	6882	1	0
1	55	E08	7000_20T21	7260	3643	11988	1	0
1	55	E08	7000_20T21	7261	2223	9662	1	0
1	55	E08	7000_20T21	7262	3646	9534	1	0
1	55	E08	7000_20T21	7263	4881	14185	1	0
1	55	E08	7000_20T21	7264	6392	9270	1	0
1	55	E08	7000_20T21	7265	3822	12458	1	0
1	55	E08	7000_20T21	7266	7917	3459	1	0
1	55	E08	7000_20T21	7267	3808	12756	1	0
1	55	E08	7000_20T21	7268	6438	9674	1	0
1	55	E08	7000_20T21	7269	2333	14279	1	0
1	55	E08	7000_20T21	7270	2480	15726	1	0
1	55	E08	7000_20T21	7271	2325	9201	1	0
1	55	E08	7000_20T21	7272	3572	8790	1	0
1	55	E08	7000_20T21	7273	983	11372	1	0
1	55	E08	7000_20T21	7274	4927	3849	1	0
1	55	E08	7000_20T21	7275	4777	11002	1	0
1	55	E08	7000_20T21	7276	4775	12139	1	0
1	55	E08	7000_20T21	7277	3070	12059	1	0
1	55	E08	7000_20T21	7278	3659	8964	1	0
1	55	E08	7000_20T21	7279	5131	12577	1	0
1	55	E08	7000_20T21	7280	2131	11002	1	0
1	55	E08	7000_20T21	7281	5032	3440	1	0
1	55	E08	7000_20T21	7282	2157	9218	1	0
1	55	E08	7000_20T21	7283	4722	6362	1	0
1	55	E08	7000_20T21	7284	4854	6390	1	0
1	55	E08	7000_20T21	7285	4803	11425	1	0
1	55	E08	7000_20T21	7286	5862	14198	1	0
1	55	E08	7000_20T21	7287	7313	3489	1	0
1	55	E08	7000_20T21	7288	6328	14881	1	0
1	55	E08	7000_20T21	7289	4981	14754	1	0
1	55	E08	7000_20T21	7290	3644	12566	1	0
1	55	E08	7000_20T21	7291	4842	6058	1	0
1	55	E08	7000_20T21	7292	2742	15720	1	0
1	55	E08	7000_20T21	7293	2255	9127	1	0
1	55	E08	7000_20T21	7294	3662	12099	1	0
1	55	E08	7000_20T21	7295	3768	11654	1	0
1	55	E08	7000_20T21	7296	7785	13102	1	0
1	55	E08	7000_20T21	7297	7697	9272	1	0
1	55	E08	7000_20T21	7298	6141	9327	1	0
1	55	E08	7000_20T21	7299	6500	10188	1	0
1	55	E08	7000_20T21	7300	2327	9650	1	0
1	55	E08	7000_20T21	7301	4981	11856	1	0
1	55	E08	7000_20T21	7302	3698	8307	1	0
1	55	E08	7000_20T21	7303	3528	8792	1	0
1	55	E08	7000_20T21	7304	3577	12270	1	0
1	55	E08	7000_20T21	7305	2455	9462	1	0
1	55	E08	7000_20T21	7306	984	11346	1	0
1	55	E08	7000_20T21	7307	4852	6126	1	0
1	55	E08	7000_20T21	7308	1052	11825	1	0
1	55	E08	7000_20T21	7309	5187	12637	1	0
1	55	E08	7000_20T21	7310	1103	9075	1	0
1	55	E08	7000_20T21	7311	2292	3150	1	0
1	55	E08	7000_20T21	7312	2246	3700	1	0
1	55	E08	7000_20T21	7313	1023	14932	1	0
1	55	E08	7000_20T21	7314	2232	3918	1	0
1	55	E08	7000_20T21	7315	2309	14596	1	0
1	55	E08	7000_20T21	7316	976	11796	1	0
1	55	E08	7000_20T21	7317	3740	9092	1	0
1	55	E08	7000_20T21	7318	6611	3814	1	0
1	55	E08	7000_20T21	7319	4849	12168	1	0
1	55	E08	7000_20T21	7320	4727	5972	1	0
1	55	E08	7000_20T21	7321	2462	6648	1	0
1	55	E08	7000_20T21	7322	3850	7479	1	0
1	55	E08	7000_20T21	7323	2436	11978	1	0
1	55	E08	7000_20T21	7324	3515	11853	1	0
1	55	E08	7000_20T21	7325	4581	12330	1	0
1	55	E08	7000_20T21	7326	2252	9300	1	0
1	55	E08	7000_20T21	7327	5077	6250	1	0
1	55	E08	7000_20T21	7328	2154	5599	1	0
1	55	E08	7000_20T21	7329	3781	9268	1	0
1	55	E08	7000_20T21	7330	1098	7270	1	0
1	55	E08	7000_20T21	7331	2379	8781	1	0
1	55	E08	7000_20T21	7332	7541	9479	1	0
1	55	E08	7000_20T21	7333	6180	17883	1	0
1	55	E08	7000_20T21	7334	4762	13932	1	0
1	55	E08	7000_20T21	7335	2380	4002	1	0
1	55	E08	7000_20T21	7336	3575	11320	1	0
1	55	E08	7000_20T21	7337	7464	15435	1	0
1	55	E08	7000_20T21	7338	3685	6608	1	0
1	55	E08	7000_20T21	7339	3728	13908	1	0
1	55	E08	7000_20T21	7340	3405	14832	1	0
1	55	E08	7000_20T21	7341	3654	12602	1	0
1	55	E08	7000_20T21	7342	3601	9410	1	0
1	55	E08	7000_20T21	7343	3611	11409	1	0
1	55	E08	7000_20T21	7344	1007	12117	1	0
1	55	E08	7000_20T21	7345	2392	12838	1	0
1	55	E08	7000_20T21	7346	2044	5951	1	0
1	55	E08	7000_20T21	7347	6340	17443	1	0
1	55	E08	7000_20T21	7348	2355	11624	1	0
1	55	E08	7000_20T21	7349	6473	17536	1	0
1	55	E08	7000_20T21	7350	2274	12541	1	0
1	55	E08	7000_20T21	7351	3547	14479	1	0
1	55	E08	7000_20T21	7352	6328	14028	1	0
1	55	E08	7000_20T21	7353	3940	6916	1	0
1	55	E08	7000_20T21	7354	4964	3719	1	0
1	55	E08	7000_20T21	7355	3655	8582	1	0
1	55	E08	7000_20T21	7356	7472	16127	1	0
1	55	E08	7000_20T21	7357	4752	9022	1	0
1	55	E08	7000_20T21	7358	3459	6174	1	0
1	55	E08	7000_20T21	7359	7349	13951	1	0
1	55	E08	7000_20T21	7360	4924	6400	1	0
1	55	E08	7000_20T21	7361	940	12125	1	0
1	55	E08	7000_20T21	7362	3403	9010	1	0
1	55	E08	7000_20T21	7363	3857	19270	1	0
1	55	E08	7000_20T21	7364	5120	21934	1	0
1	55	E08	7000_20T21	7365	2382	5928	1	0
1	55	E08	7000_20T21	7366	5975	8758	1	0
1	55	E08	7000_20T21	7367	3456	8694	1	0
1	55	E08	7000_20T21	7368	3652	11950	1	0
1	55	E08	7000_20T21	7369	5356	6870	1	0
1	55	E08	7000_20T21	7370	5339	15325	1	0
1	55	E08	7000_20T21	7371	6155	6264	1	0
1	55	E08	7000_20T21	7372	1047	8688	1	0
1	55	E08	7000_20T21	7373	2511	14874	1	0
1	55	E08	7000_20T21	7374	2532	9876	1	0
1	55	E08	7000_20T21	7375	4854	12114	1	0
1	55	E08	7000_20T21	7376	6200	14484	1	0
1	55	E08	7000_20T21	7377	6382	8882	1	0
1	55	E08	7000_20T21	7378	6177	11770	1	0
1	55	E08	7000_20T21	7379	4985	6759	1	0
1	55	E08	7000_20T21	7380	7294	6100	1	0
1	55	E08	7000_20T21	7381	3640	6006	1	0
1	55	E08	7000_20T21	7382	3681	6219	1	0
1	55	E08	7000_20T21	7383	7424	8979	1	0
1	55	E08	7000_20T21	7384	5186	10108	1	0
1	55	E08	7000_20T21	7385	6473	8069	1	0
1	55	E08	7000_20T21	7386	5220	6986	1	0
1	55	E08	7000_20T21	7387	5086	14431	1	0
1	55	E08	7000_20T21	7388	2115	11372	1	0
1	55	E08	7000_20T21	7389	2480	18035	1	0
1	55	E08	7000_20T21	7390	5010	3453	1	0
1	55	E08	7000_20T21	7391	2324	14953	1	0
1	55	E08	7000_20T21	7392	6507	12378	1	0
1	55	E08	7000_20T21	7393	4970	20917	1	0
1	55	E08	7000_20T21	7394	3836	12910	1	0
1	55	E08	7000_20T21	7395	2420	9430	1	0
1	55	E08	7000_20T21	7396	2457	8959	1	0
1	55	E08	7000_20T21	7397	3400	14277	1	0
1	55	E08	7000_20T21	7398	2384	6321	1	0
1	55	E08	7000_20T21	7399	4089	7260	1	0
1	55	E08	7000_20T21	7400	2344	6255	1	0
1	55	E08	7000_20T21	7401	5023	8362	1	0
1	55	E08	7000_20T21	7402	992	12662	1	0
1	55	E08	7000_20T21	7403	3348	14439	1	0
1	55	E08	7000_20T21	7404	4764	8033	1	0
1	55	E08	7000_20T21	7405	3413	12068	1	0
1	55	E08	7000_20T21	7406	2275	12295	1	0
1	55	E08	7000_20T21	7407	3657	8985	1	0
1	55	E08	7000_20T21	7408	3650	6481	1	0
1	55	E08	7000_20T21	7409	3421	17347	1	0
1	55	E08	7000_20T21	7410	4431	9103	1	0
1	55	E08	7000_20T21	7411	1134	9062	1	0
1	55	E08	7000_20T21	7412	3717	13316	1	0
1	55	E08	7000_20T21	7413	2460	11764	1	0
1	55	E08	7000_20T21	7414	1060	8594	1	0
1	55	E08	7000_20T21	7415	3709	12306	1	0
1	55	E08	7000_20T21	7416	2279	14132	1	0
1	55	E08	7000_20T21	7417	3460	11208	1	0
1	55	E08	7000_20T21	7418	6328	12148	1	0
1	55	E08	7000_20T21	7419	2461	9053	1	0
1	55	E08	7000_20T21	7420	2462	3669	1	0
1	55	E08	7000_20T21	7421	6341	6398	1	0
1	55	E08	7000_20T21	7422	5137	9867	1	0
1	55	E08	7000_20T21	7423	4914	6199	1	0
1	55	E08	7000_20T21	7424	1046	15083	1	0
1	55	E08	7000_20T21	7425	870	8675	1	0
1	55	E08	7000_20T21	7426	3666	20334	1	0
1	55	E08	7000_20T21	7427	2313	11953	1	0
1	55	E08	7000_20T21	7428	5236	17412	1	0
1	55	E08	7000_20T21	7429	4855	6431	1	0
1	55	E08	7000_20T21	7430	3965	17686	1	0
1	55	E08	7000_20T21	7431	4955	11429	1	0
1	55	E08	7000_20T21	7432	3539	14632	1	0
1	55	E08	7000_20T21	7433	5051	7044	1	0
1	55	E08	7000_20T21	7434	2506	8904	1	0
1	55	E08	7000_20T21	7435	4901	16475	1	0
1	55	E08	7000_20T21	7436	939	8973	1	0
1	55	E08	7000_20T21	7437	2537	12066	1	0
1	55	E08	7000_20T21	7438	5268	9877	1	0
1	55	E08	7000_20T21	7439	3582	8307	1	0
1	55	E08	7000_20T21	7440	2456	11766	1	0
1	55	E08	7000_20T21	7441	3390	9154	1	0
1	55	E08	7000_20T21	7442	6093	3372	1	0
1	55	E08	7000_20T21	7443	4803	14937	1	0
1	55	E08	7000_20T21	7444	6407	6439	1	0
1	55	E08	7000_20T21	7445	4980	9065	1	0
1	55	E08	7000_20T21	7446	2420	3177	1	0
1	55	E08	7000_20T21	7447	2535	11966	1	0
1	55	E08	7000_20T21	7448	5042	14932	1	0
1	55	E08	7000_20T21	7449	2478	6541	1	0
1	55	E08	7000_20T21	7450	5353	11665	1	0
1	55	E08	7000_20T21	7451	2410	11402	1	0
1	55	E08	7000_20T21	7452	5110	9262	1	0
1	55	E08	7000_20T21	7453	6439	12729	1	0
1	55	E08	7000_20T21	7454	5007	17261	1	0
1	55	E08	7000_20T21	7455	3925	15078	1	0
1	55	E08	7000_20T21	7456	2408	9342	1	0
1	55	E08	7000_20T21	7457	3506	9231	1	0
1	55	E08	7000_20T21	7458	3504	9186	1	0
1	55	E08	7000_20T21	7459	1086	3687	1	0
1	55	E08	7000_20T21	7460	6129	18437	1	0
1	55	E08	7000_20T21	7461	2378	6519	1	0
1	55	E08	7000_20T21	7462	5524	6552	1	0
1	55	E08	7000_20T21	7463	3937	11718	1	0
1	55	E08	7000_20T21	7464	6189	3325	1	0
1	55	E08	7000_20T21	7465	2450	9286	1	0
1	55	E08	7000_20T21	7466	4793	12222	1	0
1	55	E08	7000_20T21	7467	9119	12561	1	0
1	55	E08	7000_20T21	7468	3433	14778	1	0
1	55	E08	7000_20T21	7469	4997	5903	1	0
1	55	E08	7000_20T21	7470	2229	11807	1	0
1	55	E08	7000_20T21	7471	3421	6777	1	0
1	55	E08	7000_20T21	7472	4942	3522	1	0
1	55	E08	7000_20T21	7473	4103	6778	1	0
1	55	E08	7000_20T21	7474	5023	7343	1	0
1	55	E08	7000_20T21	7475	4942	12132	1	0
1	55	E08	7000_20T21	7476	5069	6317	1	0
1	55	E08	7000_20T21	7477	4976	17683	1	0
1	55	E08	7000_20T21	7478	5219	11676	1	0
1	55	E08	7000_20T21	7479	4780	6337	1	0
1	55	E08	7000_20T21	7480	2441	17376	1	0
1	55	E08	7000_20T21	7481	4891	17007	1	0
1	55	E08	7000_20T21	7482	7504	17698	1	0
1	55	E08	7000_20T21	7483	1082	10543	1	0
1	55	E08	7000_20T21	7484	2250	9430	1	0
1	55	E08	7000_20T21	7485	2328	12609	1	0
1	55	E08	7000_20T21	7486	987	11709	1	0
1	55	E08	7000_20T21	7487	4929	9181	1	0
1	55	E08	7000_20T21	7488	5244	17390	1	0
1	55	E08	7000_20T21	7489	4864	14667	1	0
1	55	E08	7000_20T21	7490	2307	14265	1	0
1	55	E08	7000_20T21	7491	4867	9172	1	0
1	55	E08	7000_20T21	7492	2619	9172	1	0
1	55	E08	7000_20T21	7493	5005	14991	1	0
1	55	E08	7000_20T21	7494	3804	17253	1	0
1	55	E08	7000_20T21	7495	4783	9161	1	0
1	55	E08	7000_20T21	7496	5149	8943	1	0
1	55	E08	7000_20T21	7497	2316	15356	1	0
1	55	E08	7000_20T21	7498	3855	7481	1	0
1	55	E08	7000_20T21	7499	3482	9330	1	0
1	55	E08	7000_20T21	7500	3556	14257	1	0
1	55	E08	7000_20T21	7501	6000	12138	1	0
1	55	E08	7000_20T21	7502	2187	6401	1	0
1	55	E08	7000_20T21	7503	7793	12806	1	0
1	55	E08	7000_20T21	7504	3376	5917	1	0
1	55	E08	7000_20T21	7505	7086	12300	1	0
1	55	E08	7000_20T21	7506	4911	9122	1	0
1	55	E08	7000_20T21	7507	4922	9458	1	0
1	55	E08	7000_20T21	7508	3492	6274	1	0
1	55	E08	7000_20T21	7509	3642	6391	1	0
1	55	E08	7000_20T21	7510	6067	3473	1	0
1	55	E08	7000_20T21	7511	3210	11493	1	0
1	55	E08	7000_20T21	7512	5017	6892	1	0
1	55	E08	7000_20T21	7513	3699	7488	1	0
1	55	E08	7000_20T21	7514	6725	8748	1	0
1	55	E08	7000_20T21	7515	6298	3369	1	0
1	55	E08	7000_20T21	7516	2128	21131	1	0
1	55	E08	7000_20T21	7517	2308	12291	1	0
1	55	E08	7000_20T21	7518	5109	8533	1	0
1	55	E08	7000_20T21	7519	2390	14136	1	0
1	55	E08	7000_20T21	7520	3384	9812	1	0
1	55	E08	7000_20T21	7521	2512	14185	1	0
1	55	E08	7000_20T21	7522	3525	3800	1	0
1	55	E08	7000_20T21	7523	6397	3521	1	0
1	55	E08	7000_20T21	7524	2349	15335	1	0
1	55	E08	7000_20T21	7525	5307	12639	1	0
1	55	E08	7000_20T21	7526	3546	15188	1	0
1	55	E08	7000_20T21	7527	3255	11503	1	0
1	55	E08	7000_20T21	7528	3605	12155	1	0
1	55	E08	7000_20T21	7529	3536	13952	1	0
1	55	E08	7000_20T21	7530	3720	8476	1	0
1	55	E08	7000_20T21	7531	5016	9244	1	0
1	55	E08	7000_20T21	7532	5284	9893	1	0
1	55	E08	7000_20T21	7533	3669	9294	1	0
1	55	E08	7000_20T21	7534	3728	9087	1	0
1	55	E08	7000_20T21	7535	1063	6933	1	0
1	55	E08	7000_20T21	7536	2279	20583	1	0
1	55	E08	7000_20T21	7537	3579	9656	1	0
1	55	E08	7000_20T21	7538	6493	17900	1	0
1	55	E08	7000_20T21	7539	1126	17650	1	0
1	55	E08	7000_20T21	7540	3639	6162	1	0
1	55	E08	7000_20T21	7541	3674	12314	1	0
1	55	E08	7000_20T21	7542	4872	3913	1	0
1	55	E08	7000_20T21	7543	5869	15187	1	0
1	55	E08	7000_20T21	7544	6433	11775	1	0
1	55	E08	7000_20T21	7545	8821	14081	1	0
1	55	E08	7000_20T21	7546	6207	14491	1	0
1	55	E08	7000_20T21	7547	6304	12910	1	0
1	55	E08	7000_20T21	7548	3783	15175	1	0
1	55	E08	7000_20T21	7549	3860	11834	1	0
1	55	E08	7000_20T21	7550	3577	9126	1	0
1	55	E08	7000_20T21	7551	928	12126	1	0
1	55	E08	7000_20T21	7552	4538	6422	1	0
1	55	E08	7000_20T21	7553	3592	11940	1	0
1	55	E08	7000_20T21	7554	2077	6546	1	0
1	55	E08	7000_20T21	7555	2503	11720	1	0
1	55	E08	7000_20T21	7556	7750	6690	1	0
1	55	E08	7000_20T21	7557	3847	9425	1	0
1	55	E08	7000_20T21	7558	3635	7058	1	0
1	55	E08	7000_20T21	7559	7538	13180	1	0
1	55	E08	7000_20T21	7560	4976	3442	1	0
1	55	E08	7000_20T21	7561	7233	12135	1	0
1	55	E08	7000_20T21	7562	2279	11308	1	0
1	55	E08	7000_20T21	7563	1061	15173	1	0
1	55	E08	7000_20T21	7564	3658	13599	1	0
1	55	E08	7000_20T21	7565	1177	14878	1	0
1	55	E08	7000_20T21	7566	3807	12078	1	0
1	55	E08	7000_20T21	7567	5175	14765	1	0
1	55	E08	7000_20T21	7568	3416	3275	1	0
1	55	E08	7000_20T21	7569	3440	11349	1	0
1	55	E08	7000_20T21	7570	3935	6450	1	0
1	55	E08	7000_20T21	7571	7550	9377	1	0
1	55	E08	7000_20T21	7572	3266	8606	1	0
1	55	E08	7000_20T21	7573	6082	19761	1	0
1	55	E08	7000_20T21	7574	3583	6330	1	0
1	55	E08	7000_20T21	7575	4828	12760	1	0
1	55	E08	7000_20T21	7576	2274	11830	1	0
1	55	E08	7000_20T21	7577	5006	9027	1	0
1	55	E08	7000_20T21	7578	7703	12264	1	0
1	55	E08	7000_20T21	7579	3515	20085	1	0
1	55	E08	7000_20T21	7580	6600	9450	1	0
1	55	E08	7000_20T21	7581	5231	11574	1	0
1	55	E08	7000_20T21	7582	7766	6185	1	0
1	55	E08	7000_20T21	7583	2155	6003	1	0
1	55	E08	7000_20T21	7584	6484	14694	1	0
1	55	E08	7000_20T21	7585	3771	12272	1	0
1	55	E08	7000_20T21	7586	4959	15035	1	0
1	55	E08	7000_20T21	7587	3469	5681	1	0
1	55	E08	7000_20T21	7588	1030	20305	1	0
1	55	E08	7000_20T21	7589	6155	12309	1	0
1	55	E08	7000_20T21	7590	911	8920	1	0
1	55	E08	7000_20T21	7591	4733	3504	1	0
1	55	E08	7000_20T21	7592	6528	5970	1	0
1	55	E08	7000_20T21	7593	6445	13534	1	0
1	55	E08	7000_20T21	7594	3844	14482	1	0
1	55	E08	7000_20T21	7595	4981	15466	1	0
1	55	E08	7000_20T21	7596	2388	12148	1	0
1	55	E08	7000_20T21	7597	1270	11042	1	0
1	55	E08	7000_20T21	7598	2420	9333	1	0
1	55	E08	7000_20T21	7599	6517	15179	1	0
1	55	E08	7000_20T21	7600	4880	8475	1	0
1	55	E08	7000_20T21	7601	3615	12957	1	0
1	55	E08	7000_20T21	7602	5083	6437	1	0
1	55	E08	7000_20T21	7603	2484	8695	1	0
1	55	E08	7000_20T21	7604	2396	15338	1	0
1	55	E08	7000_20T21	7605	3855	11806	1	0
1	55	E08	7000_20T21	7606	3554	4003	1	0
1	55	E08	7000_20T21	7607	933	14766	1	0
1	55	E08	7000_20T21	7608	3683	9466	1	0
1	55	E08	7000_20T21	7609	7393	9322	1	0
1	55	E08	7000_20T21	7610	4830	11870	1	0
1	55	E08	7000_20T21	7611	975	8895	1	0
1	55	E08	7000_20T21	7612	4981	5219	1	0
1	55	E08	7000_20T21	7613	1148	6568	1	0
1	55	E08	7000_20T21	7614	2514	9462	1	0
1	55	E08	7000_20T21	7615	2455	15462	1	0
1	55	E08	7000_20T21	7616	4823	9151	1	0
1	55	E08	7000_20T21	7617	2383	12275	1	0
1	55	E08	7000_20T21	7618	3628	8902	1	0
1	55	E08	7000_20T21	7619	3709	6155	1	0
1	55	E08	7000_20T21	7620	7441	6385	1	0
1	55	E08	7000_20T21	7621	9369	9687	1	0
1	55	E08	7000_20T21	7622	5873	14153	1	0
1	55	E08	7000_20T21	7623	6081	11651	1	0
1	55	E08	7000_20T21	7624	3890	11603	1	0
1	55	E08	7000_20T21	7625	6173	9296	1	0
1	55	E08	7000_20T21	7626	3699	5814	1	0
1	55	E08	7000_20T21	7627	3689	8897	1	0
1	55	E08	7000_20T21	7628	4791	11970	1	0
1	55	E08	7000_20T21	7629	4907	11500	1	0
1	55	E08	7000_20T21	7630	4855	9067	1	0
1	55	E08	7000_20T21	7631	2096	6231	1	0
1	55	E08	7000_20T21	7632	3783	12308	1	0
1	55	E08	7000_20T21	7633	3589	6681	1	0
1	55	E08	7000_20T21	7634	7823	15196	1	0
1	55	E08	7000_20T21	7635	3687	8770	1	0
1	55	E08	7000_20T21	7636	6196	3713	1	0
1	55	E08	7000_20T21	7637	3781	14816	1	0
1	55	E08	7000_20T21	7638	3680	6281	1	0
1	55	E08	7000_20T21	7639	913	11226	1	0
1	55	E08	7000_20T21	7640	4758	5907	1	0
1	55	E08	7000_20T21	7641	6427	15080	1	0
1	55	E08	7000_20T21	7642	2465	12057	1	0
1	55	E08	7000_20T21	7643	4806	8612	1	0
1	55	E08	7000_20T21	7644	2191	11337	1	0
1	55	E08	7000_20T21	7645	2556	6933	1	0
1	55	E08	7000_20T21	7646	6040	21150	1	0
1	55	E08	7000_20T21	7647	4925	13824	1	0
1	55	E08	7000_20T21	7648	2273	14436	1	0
1	55	E08	7000_20T21	7649	3789	9348	1	0
1	55	E08	7000_20T21	7650	5240	6695	1	0
1	55	E08	7000_20T21	7651	5145	6384	1	0
1	55	E08	7000_20T21	7652	2391	18668	1	0
1	55	E08	7000_20T21	7653	4854	12062	1	0
1	55	E08	7000_20T21	7654	2345	3330	1	0
1	55	E08	7000_20T21	7655	3451	8944	1	0
1	55	E08	7000_20T21	7656	5188	14354	1	0
1	55	E08	7000_20T21	7657	4968	8444	1	0
1	55	E08	7000_20T21	7658	5220	17922	1	0
1	55	E08	7000_20T21	7659	3563	3244	1	0
1	55	E08	7000_20T21	7660	3678	11962	1	0
1	55	E08	7000_20T21	7661	6562	14477	1	0
1	55	E08	7000_20T21	7662	3860	8736	1	0
1	55	E08	7000_20T21	7663	4116	8869	1	0
1	55	E08	7000_20T21	7664	1082	8910	1	0
1	55	E08	7000_20T21	7665	2188	11196	1	0
1	55	E08	7000_20T21	7666	6338	9334	1	0
1	55	E08	7000_20T21	7667	4953	11621	1	0
1	55	E08	7000_20T21	7668	3608	3341	1	0
1	55	E08	7000_20T21	7669	1015	8554	1	0
1	55	E08	7000_20T21	7670	3746	11166	1	0
1	55	E08	7000_20T21	7671	4712	6041	1	0
1	55	E08	7000_20T21	7672	7491	9816	1	0
1	55	E08	7000_20T21	7673	6053	10122	1	0
1	55	E08	7000_20T21	7674	5042	9152	1	0
1	55	E08	7000_20T21	7675	2270	8859	1	0
1	55	E08	7000_20T21	7676	3563	7090	1	0
1	55	E08	7000_20T21	7677	3739	12002	1	0
1	55	E08	7000_20T21	7678	1046	6430	1	0
1	55	E08	7000_20T21	7679	3706	3853	1	0
1	55	E08	7000_20T21	7680	2222	6249	1	0
1	55	E08	7000_20T21	7681	911	21385	1	0
1	55	E08	7000_20T21	7682	2326	12730	1	0
1	55	E08	7000_20T21	7683	2595	3961	1	0
1	55	E08	7000_20T21	7684	2476	9252	1	0
1	55	E08	7000_20T21	7685	3740	14535	1	0
1	55	E08	7000_20T21	7686	3941	12475	1	0
1	55	E08	7000_20T21	7687	5095	6104	1	0
1	55	E08	7000_20T21	7688	2198	12117	1	0
1	55	E08	7000_20T21	7689	5953	11618	1	0
1	55	E08	7000_20T21	7690	2351	3147	1	0
1	55	E08	7000_20T21	7691	7221	17227	1	0
1	55	E08	7000_20T21	7692	3881	4136	1	0
1	55	E08	7000_20T21	7693	6360	9539	1	0
1	55	E08	7000_20T21	7694	3597	8779	1	0
1	55	E08	7000_20T21	7695	5175	15073	1	0
1	55	E08	7000_20T21	7696	3305	9146	1	0
1	55	E08	7000_20T21	7697	5430	6729	1	0
1	55	E08	7000_20T21	7698	4755	14599	1	0
1	55	E08	7000_20T21	7699	996	15281	1	0
1	55	E08	7000_20T21	7700	3482	9465	1	0
1	55	E08	7000_20T21	7701	2300	7759	1	0
1	55	E08	7000_20T21	7702	3366	11576	1	0
1	55	E08	7000_20T21	7703	6262	5963	1	0
1	55	E08	7000_20T21	7704	2324	11849	1	0
1	55	E08	7000_20T21	7705	3482	8993	1	0
1	55	E08	7000_20T21	7706	3730	15256	1	0
1	55	E08	7000_20T21	7707	3805	11713	1	0
1	55	E08	7000_20T21	7708	3448	12081	1	0
1	55	E08	7000_20T21	7709	2283	9028	1	0
1	55	E08	7000_20T21	7710	6298	6129	1	0
1	55	E08	7000_20T21	7711	5156	8888	1	0
1	55	E08	7000_20T21	7712	3499	11885	1	0
1	55	E08	7000_20T21	7713	3677	4043	1	0
1	55	E08	7000_20T21	7714	4675	6159	1	0
1	55	E08	7000_20T21	7715	6262	9381	1	0
1	55	E08	7000_20T21	7716	1158	9424	1	0
1	55	E08	7000_20T21	7717	6207	12130	1	0
1	55	E08	7000_20T21	7718	3850	19251	1	0
1	55	E08	7000_20T21	7719	3451	14467	1	0
1	55	E08	7000_20T21	7720	6817	13297	1	0
1	55	E08	7000_20T21	7721	9551	10431	1	0
1	55	E08	7000_20T21	7722	1145	14606	1	0
1	55	E08	7000_20T21	7723	2434	5407	1	0
1	55	E08	7000_20T21	7724	5986	6025	1	0
1	55	E08	7000_20T21	7725	3599	8824	1	0
1	55	E08	7000_20T21	7726	3705	20024	1	0
1	55	E08	7000_20T21	7727	4928	11933	1	0
1	55	E08	7000_20T21	7728	2225	17199	1	0
1	55	E08	7000_20T21	7729	2394	6657	1	0
1	55	E08	7000_20T21	7730	2373	14228	1	0
1	55	E08	7000_20T21	7731	3786	15752	1	0
1	55	E08	7000_20T21	7732	2428	12125	1	0
1	55	E08	7000_20T21	7733	4873	6042	1	0
1	55	E08	7000_20T21	7734	2245	9485	1	0
1	55	E08	7000_20T21	7735	3461	11657	1	0
1	55	E08	7000_20T21	7736	1098	12080	1	0
1	55	E08	7000_20T21	7737	6359	11693	1	0
1	55	E08	7000_20T21	7738	7583	12291	1	0
1	55	E08	7000_20T21	7739	2276	13936	1	0
1	55	E08	7000_20T21	7740	3437	6504	1	0
1	55	E08	7000_20T21	7741	2385	6222	1	0
1	55	E08	7000_20T21	7742	6489	9214	1	0
1	55	E08	7000_20T21	7743	2360	3369	1	0
1	55	E08	7000_20T21	7744	2579	8491	1	0
1	55	E08	7000_20T21	7745	2462	6368	1	0
1	55	E08	7000_20T21	7746	3921	6254	1	0
1	55	E08	7000_20T21	7747	4759	12132	1	0
1	55	E08	7000_20T21	7748	6100	12115	1	0
1	55	E08	7000_20T21	7749	2503	9063	1	0
1	55	E08	7000_20T21	7750	3397	8901	1	0
1	55	E08	7000_20T21	7751	3675	14956	1	0
1	55	E08	7000_20T21	7752	6257	8964	1	0
1	55	E08	7000_20T21	7753	6213	8987	1	0
1	55	E08	7000_20T21	7754	1033	12616	1	0
1	55	E08	7000_20T21	7755	4958	15942	1	0
1	55	E08	7000_20T21	7756	2271	17139	1	0
1	55	E08	7000_20T21	7757	3531	12250	1	0
1	55	E08	7000_20T21	7758	976	20763	1	0
1	55	E08	7000_20T21	7759	3664	14502	1	0
1	55	E08	7000_20T21	7760	3585	11397	1	0
1	55	E08	7000_20T21	7761	2066	11564	1	0
1	55	E08	7000_20T21	7762	2521	14869	1	0
1	55	E08	7000_20T21	7763	4985	15423	1	0
1	55	E08	7000_20T21	7764	1145	6718	1	0
1	55	E08	7000_20T21	7765	1026	9033	1	0
1	55	E08	7000_20T21	7766	6035	9283	1	0
1	55	E08	7000_20T21	7767	2301	3431	1	0
1	55	E08	7000_20T21	7768	4962	11826	1	0
1	55	E08	7000_20T21	7769	6623	6988	1	0
1	55	E08	7000_20T21	7770	938	13384	1	0
1	55	E08	7000_20T21	7771	4918	17896	1	0
1	55	E08	7000_20T21	7772	3478	11969	1	0
1	55	E08	7000_20T21	7773	2601	8855	1	0
1	55	E08	7000_20T21	7774	976	9065	1	0
1	55	E08	7000_20T21	7775	3369	9015	1	0
1	55	E08	7000_20T21	7776	2362	3871	1	0
1	55	E08	7000_20T21	7777	5440	9755	1	0
1	55	E08	7000_20T21	7778	3813	9205	1	0
1	55	E08	7000_20T21	7779	3301	8734	1	0
1	55	E08	7000_20T21	7780	3799	17658	1	0
1	55	E08	7000_20T21	7781	7636	6291	1	0
1	55	E08	7000_20T21	7782	3857	15331	1	0
1	55	E08	7000_20T21	7783	6243	11243	1	0
1	55	E08	7000_20T21	7784	6130	5891	1	0
1	55	E08	7000_20T21	7785	3610	13053	1	0
1	55	E08	7000_20T21	7786	2330	11560	1	0
1	55	E08	7000_20T21	7787	5161	12418	1	0
1	55	E08	7000_20T21	7788	2471	8682	1	0
1	55	E08	7000_20T21	7789	4034	10112	1	0
1	55	E08	7000_20T21	7790	5085	11862	1	0
1	55	E08	7000_20T21	7791	3369	15514	1	0
1	55	E08	7000_20T21	7792	4864	11267	1	0
1	55	E08	7000_20T21	7793	4722	9016	1	0
1	55	E08	7000_20T21	7794	3782	7071	1	0
1	55	E08	7000_20T21	7795	3685	15043	1	0
1	55	E08	7000_20T21	7796	3911	6654	1	0
1	55	E08	7000_20T21	7797	2482	11634	1	0
1	55	E08	7000_20T21	7798	6196	8741	1	0
1	55	E08	7000_20T21	7799	3477	10801	1	0
1	55	E08	7000_20T21	7800	2419	6382	1	0
1	55	E08	7000_20T21	7801	1114	6458	1	0
1	55	E08	7000_20T21	7802	5066	14883	1	0
1	55	E08	7000_20T21	7803	6003	9994	1	0
1	55	E08	7000_20T21	7804	2121	10055	1	0
1	55	E08	7000_20T21	7805	2295	8477	1	0
1	55	E08	7000_20T21	7806	3759	8563	1	0
1	55	E08	7000_20T21	7807	3674	15225	1	0
1	55	E08	7000_20T21	7808	2248	5515	1	0
1	55	E08	7000_20T21	7809	4811	11453	1	0
1	55	E08	7000_20T21	7810	3383	3231	1	0
1	55	E08	7000_20T21	7811	5371	15371	1	0
1	55	E08	7000_20T21	7812	3449	6690	1	0
1	55	E08	7000_20T21	7813	5266	15159	1	0
1	55	E08	7000_20T21	7814	3750	6651	1	0
1	55	E08	7000_20T21	7815	3174	8610	1	0
1	55	E08	7000_20T21	7816	4998	12304	1	0
1	55	E08	7000_20T21	7817	6310	6125	1	0
1	55	E08	7000_20T21	7818	3457	14253	1	0
1	55	E08	7000_20T21	7819	3880	8741	1	0
1	55	E08	7000_20T21	7820	3867	18363	1	0
1	55	E08	7000_20T21	7821	3440	11865	1	0
1	55	E08	7000_20T21	7822	1010	20290	1	0
1	55	E08	7000_20T21	7823	3815	12124	1	0
1	55	E08	7000_20T21	7824	1069	12004	1	0
1	55	E08	7000_20T21	7825	5145	9273	1	0
1	55	E08	7000_20T21	7826	4903	8965	1	0
1	55	E08	7000_20T21	7827	4909	13783	1	0
1	55	E08	7000_20T21	7828	4933	14829	1	0
1	55	E08	7000_20T21	7829	6066	9497	1	0
1	55	E08	7000_20T21	7830	2247	6029	1	0
1	55	E08	7000_20T21	7831	3480	11643	1	0
1	55	E08	7000_20T21	7832	6282	5974	1	0
1	55	E08	7000_20T21	7833	3661	14784	1	0
1	55	E08	7000_20T21	7834	2250	9110	1	0
1	55	E08	7000_20T21	7835	7899	12821	1	0
1	55	E08	7000_20T21	7836	3668	11837	1	0
1	55	E08	7000_20T21	7837	2431	9251	1	0
1	55	E08	7000_20T21	7838	2422	10001	1	0
1	55	E08	7000_20T21	7839	3673	8494	1	0
1	55	E08	7000_20T21	7840	2444	3510	1	0
1	55	E08	7000_20T21	7841	3216	6095	1	0
1	55	E08	7000_20T21	7842	3773	12371	1	0
1	55	E08	7000_20T21	7843	4644	12242	1	0
1	55	E08	7000_20T21	7844	3576	12463	1	0
1	55	E08	7000_20T21	7845	7806	8326	1	0
1	55	E08	7000_20T21	7846	7725	7119	1	0
1	55	E08	7000_20T21	7847	4799	6573	1	0
1	55	E08	7000_20T21	7848	4987	10501	1	0
1	55	E08	7000_20T21	7849	1337	18596	1	0
1	55	E08	7000_20T21	7850	2470	9754	1	0
1	55	E08	7000_20T21	7851	2560	15515	1	0
1	55	E08	7000_20T21	7852	4796	8728	1	0
1	55	E08	7000_20T21	7853	2462	9683	1	0
1	55	E08	7000_20T21	7854	3701	6178	1	0
1	55	E08	7000_20T21	7855	3440	6381	1	0
1	55	E08	7000_20T21	7856	2537	13112	1	0
1	55	E08	7000_20T21	7857	5044	11582	1	0
1	55	E08	7000_20T21	7858	3526	5543	1	0
1	55	E08	7000_20T21	7859	2638	6062	1	0
1	55	E08	7000_20T21	7860	3795	14607	1	0
1	55	E08	7000_20T21	7861	3197	8572	1	0
1	55	E08	7000_20T21	7862	3380	13955	1	0
1	55	E08	7000_20T21	7863	3814	14854	1	0
1	55	E08	7000_20T21	7864	4931	9135	1	0
1	55	E08	7000_20T21	7865	5110	6461	1	0
1	55	E08	7000_20T21	7866	3855	16962	1	0
1	55	E08	7000_20T21	7867	3710	12288	1	0
1	55	E08	7000_20T21	7868	2270	9166	1	0
1	55	E08	7000_20T21	7869	6867	6185	1	0
1	55	E08	7000_20T21	7870	5215	14400	1	0
1	55	E08	7000_20T21	7871	3456	10371	1	0
1	55	E08	7000_20T21	7872	2575	14555	1	0
1	55	E08	7000_20T21	7873	2321	9323	1	0
1	55	E08	7000_20T21	7874	5104	9418	1	0
1	55	E08	7000_20T21	7875	3508	6248	1	0
1	55	E08	7000_20T21	7876	2368	10138	1	0
1	55	E08	7000_20T21	7877	912	12224	1	0
1	55	E08	7000_20T21	7878	4881	14463	1	0
1	55	E08	7000_20T21	7879	3473	6415	1	0
1	55	E08	7000_20T21	7880	3606	3570	1	0
1	55	E08	7000_20T21	7881	5921	14648	1	0
1	55	E08	7000_20T21	7882	4860	14247	1	0
1	55	E08	7000_20T21	7883	2409	3646	1	0
1	55	E08	7000_20T21	7884	2281	8280	1	0
1	55	E08	7000_20T21	7885	3666	14869	1	0
1	55	E08	7000_20T21	7886	6297	9974	1	0
1	55	E08	7000_20T21	7887	804	15217	1	0
1	55	E08	7000_20T21	7888	1046	8749	1	0
1	55	E08	7000_20T21	7889	3538	11907	1	0
1	55	E08	7000_20T21	7890	5444	5070	1	0
1	55	E08	7000_20T21	7891	3748	3285	1	0
1	55	E08	7000_20T21	7892	2214	6081	1	0
1	55	E08	7000_20T21	7893	1129	9016	1	0
1	55	E08	7000_20T21	7894	3832	6612	1	0
1	55	E08	7000_20T21	7895	3669	9400	1	0
1	55	E08	7000_20T21	7896	4927	9159	1	0
1	55	E08	7000_20T21	7897	3598	3369	1	0
1	55	E08	7000_20T21	7898	5145	12199	1	0
1	55	E08	7000_20T21	7899	3563	9011	1	0
1	55	E08	7000_20T21	7900	3767	8813	1	0
1	55	E08	7000_20T21	7901	2455	12257	1	0
1	55	E08	7000_20T21	7902	3629	11619	1	0
1	55	E08	7000_20T21	7903	2229	16880	1	0
1	55	E08	7000_20T21	7904	2360	20531	1	0
1	55	E08	7000_20T21	7905	6274	11447	1	0
1	55	E08	7000_20T21	7906	2421	14036	1	0
1	55	E08	7000_20T21	7907	5229	9308	1	0
1	55	E08	7000_20T21	7908	4951	9504	1	0
1	55	E08	7000_20T21	7909	9344	15597	1	0
1	55	E08	7000_20T21	7910	4942	9401	1	0
1	55	E08	7000_20T21	7911	4972	11890	1	0
1	55	E08	7000_20T21	7912	2187	9433	1	0
1	55	E08	7000_20T21	7913	6283	3572	1	0
1	55	E08	7000_20T21	7914	6237	9191	1	0
1	55	E08	7000_20T21	7915	2285	8950	1	0
1	55	E08	7000_20T21	7916	2402	9306	1	0
1	55	E08	7000_20T21	7917	6364	21316	1	0
1	55	E08	7000_20T21	7918	2258	6553	1	0
1	55	E08	7000_20T21	7919	10175	6778	1	0
1	55	E08	7000_20T21	7920	2428	11822	1	0
1	55	E08	7000_20T21	7921	3693	11764	1	0
1	55	E08	7000_20T21	7922	4931	13036	1	0
1	55	E08	7000_20T21	7923	4998	7445	1	0
1	55	E08	7000_20T21	7924	4921	9554	1	0
1	55	E08	7000_20T21	7925	2181	9826	1	0
1	55	E08	7000_20T21	7926	4749	3680	1	0
1	55	E08	7000_20T21	7927	3340	11913	1	0
1	55	E08	7000_20T21	7928	4915	8942	1	0
1	55	E08	7000_20T21	7929	3673	12185	1	0
1	55	E08	7000_20T21	7930	6510	19166	1	0
1	55	E08	7000_20T21	7931	4742	14320	1	0
1	55	E08	7000_20T21	7932	5171	9341	1	0
1	55	E08	7000_20T21	7933	4714	14614	1	0
1	55	E08	7000_20T21	7934	2412	11739	1	0
1	55	E08	7000_20T21	7935	6137	5765	1	0
1	55	E08	7000_20T21	7936	2180	8797	1	0
1	55	E08	7000_20T21	7937	3521	15142	1	0
1	55	E08	7000_20T21	7938	2337	11934	1	0
1	55	E08	7000_20T21	7939	4784	14826	1	0
1	55	E08	7000_20T21	7940	3652	12061	1	0
1	55	E08	7000_20T21	7941	6483	11467	1	0
1	55	E08	7000_20T21	7942	3446	9352	1	0
1	55	E08	7000_20T21	7943	3990	12475	1	0
1	55	E08	7000_20T21	7944	3924	15549	1	0
1	55	E08	7000_20T21	7945	3755	14542	1	0
1	55	E08	7000_20T21	7946	3899	7444	1	0
1	55	E08	7000_20T21	7947	2362	11227	1	0
1	55	E08	7000_20T21	7948	3472	10885	1	0
1	55	E08	7000_20T21	7949	5058	15338	1	0
1	55	E08	7000_20T21	7950	3623	3690	1	0
1	55	E08	7000_20T21	7951	2158	11750	1	0
1	55	E08	7000_20T21	7952	3597	9299	1	0
1	55	E08	7000_20T21	7953	6268	9832	1	0
1	55	E08	7000_20T21	7954	1148	6616	1	0
1	55	E08	7000_20T21	7955	5201	11758	1	0
1	55	E08	7000_20T21	7956	3776	6735	1	0
1	55	E08	7000_20T21	7957	2182	8599	1	0
1	55	E08	7000_20T21	7958	5072	8620	1	0
1	55	E08	7000_20T21	7959	2157	6481	1	0
1	55	E08	7000_20T21	7960	2277	3076	1	0
1	55	E08	7000_20T21	7961	5013	13005	1	0
1	55	E08	7000_20T21	7962	5843	8841	1	0
1	55	E08	7000_20T21	7963	1049	11654	1	0
1	55	E08	7000_20T21	7964	5079	11940	1	0
1	55	E08	7000_20T21	7965	3825	9330	1	0
1	55	E08	7000_20T21	7966	3626	8994	1	0
1	55	E08	7000_20T21	7967	2437	12240	1	0
1	55	E08	7000_20T21	7968	1107	6476	1	0
1	55	E08	7000_20T21	7969	1225	9722	1	0
1	55	E08	7000_20T21	7970	6384	6202	1	0
1	55	E08	7000_20T21	7971	3799	3539	1	0
1	55	E08	7000_20T21	7972	3723	5739	1	0
1	55	E08	7000_20T21	7973	3413	6743	1	0
1	55	E08	7000_20T21	7974	2462	12042	1	0
1	55	E08	7000_20T21	7975	2337	18594	1	0
1	55	E08	7000_20T21	7976	3402	6658	1	0
1	55	E08	7000_20T21	7977	2459	11726	1	0
1	55	E08	7000_20T21	7978	6548	7050	1	0
1	55	E08	7000_20T21	7979	6720	15128	1	0
1	55	E08	7000_20T21	7980	3612	9580	1	0
1	55	E08	7000_20T21	7981	2462	9964	1	0
1	55	E08	7000_20T21	7982	3850	9112	1	0
1	55	E08	7000_20T21	7983	4961	9570	1	0
1	55	E08	7000_20T21	7984	3660	11348	1	0
1	55	E08	7000_20T21	7985	7136	12146	1	0
1	55	E08	7000_20T21	7986	5045	6419	1	0
1	55	E08	7000_20T21	7987	2251	6025	1	0
1	55	E08	7000_20T21	7988	4892	6586	1	0
1	55	E08	7000_20T21	7989	6321	6835	1	0
1	55	E08	7000_20T21	7990	3548	16990	1	0
1	55	E08	7000_20T21	7991	2336	17659	1	0
1	55	E08	7000_20T21	7992	3459	10896	1	0
1	55	E08	7000_20T21	7993	6239	3758	1	0
1	55	E08	7000_20T21	7994	3742	14724	1	0
1	55	E08	7000_20T21	7995	3560	11325	1	0
1	55	E08	7000_20T21	7996	4873	6314	1	0
1	55	E08	7000_20T21	7997	3753	9089	1	0
1	55	E08	7000_20T21	7998	5258	19843	1	0
1	55	E08	7000_20T21	7999	1048	11217	1	0
1	55	E08	7000_20T21	8000	2396	11829	1	0
1	55	E08	7000_20T21	8001	1031	9111	1	0
1	55	E08	7000_20T21	8002	4977	17645	1	0
1	55	E08	7000_20T21	8003	2295	9249	1	0
1	55	E08	7000_20T21	8004	3628	9772	1	0
1	55	E08	7000_20T21	8005	6137	9602	1	0
1	55	E08	7000_20T21	8006	3634	12829	1	0
1	55	E08	7000_20T21	8007	5119	18662	1	0
1	55	E08	7000_20T21	8008	2470	20846	1	0
1	55	E08	7000_20T21	8009	2359	17012	1	0
1	55	E08	7000_20T21	8010	4991	9085	1	0
1	55	E08	7000_20T21	8011	6238	14829	1	0
1	55	E08	7000_20T21	8012	6719	12765	1	0
1	55	E08	7000_20T21	8013	5093	11795	1	0
1	55	E08	7000_20T21	8014	3764	6469	1	0
1	55	E08	7000_20T21	8015	5159	7110	1	0
1	55	E08	7000_20T21	8016	5006	13921	1	0
1	55	E08	7000_20T21	8017	3391	14168	1	0
1	55	E08	7000_20T21	8018	2561	14946	1	0
1	55	E08	7000_20T21	8019	4925	12175	1	0
1	55	E08	7000_20T21	8020	3657	12679	1	0
1	55	E08	7000_20T21	8021	3760	5958	1	0
1	55	E08	7000_20T21	8022	5105	11192	1	0
1	55	E08	7000_20T21	8023	5030	11695	1	0
1	55	E08	7000_20T21	8024	3516	14835	1	0
1	55	E08	7000_20T21	8025	2437	18172	1	0
1	55	E08	7000_20T21	8026	3679	14575	1	0
1	55	E08	7000_20T21	8027	5226	12260	1	0
1	55	E08	7000_20T21	8028	2362	16732	1	0
1	55	E08	7000_20T21	8029	3466	11972	1	0
1	55	E08	7000_20T21	8030	6283	8959	1	0
1	55	E08	7000_20T21	8031	2352	9090	1	0
1	55	E08	7000_20T21	8032	7566	14768	1	0
1	55	E08	7000_20T21	8033	2481	12646	1	0
1	55	E08	7000_20T21	8034	1044	20778	1	0
1	55	E08	7000_20T21	8035	4973	12487	1	0
1	55	E08	7000_20T21	8036	3256	6127	1	0
1	55	E08	7000_20T21	8037	3730	11674	1	0
1	55	E08	7000_20T21	8038	3597	12315	1	0
1	55	E08	7000_20T21	8039	6653	12192	1	0
1	55	E08	7000_20T21	8040	3809	6512	1	0
1	55	E08	7000_20T21	8041	2101	11690	1	0
1	55	E08	7000_20T21	8042	2406	9437	1	0
1	55	E08	7000_20T21	8043	3609	11690	1	0
1	55	E08	7000_20T21	8044	3759	11335	1	0
1	55	E08	7000_20T21	8045	3766	15149	1	0
1	55	E08	7000_20T21	8046	4898	9358	1	0
1	55	E08	7000_20T21	8047	2127	14037	1	0
1	55	E08	7000_20T21	8048	7288	13697	1	0
1	55	E08	7000_20T21	8049	5435	9897	1	0
1	55	E08	7000_20T21	8050	2181	15019	1	0
1	55	E08	7000_20T21	8051	2352	14537	1	0
1	55	E08	7000_20T21	8052	3628	12570	1	0
1	55	E08	7000_20T21	8053	3466	13900	1	0
1	55	E08	7000_20T21	8054	3504	13833	1	0
1	55	E08	7000_20T21	8055	10029	14865	1	0
1	55	E08	7000_20T21	8056	3603	13317	1	0
1	55	E08	7000_20T21	8057	2238	6373	1	0
1	55	E08	7000_20T21	8058	3667	8489	1	0
1	55	E08	7000_20T21	8059	2344	14887	1	0
1	55	E08	7000_20T21	8060	7637	9403	1	0
1	55	E08	7000_20T21	8061	6299	8985	1	0
1	55	E08	7000_20T21	8062	4740	12074	1	0
1	55	E08	7000_20T21	8063	5038	14816	1	0
1	55	E08	7000_20T21	8064	6180	9817	1	0
1	55	E08	7000_20T21	8065	5087	8580	1	0
1	55	E08	7000_20T21	8066	2407	6668	1	0
1	55	E08	7000_20T21	8067	3757	12335	1	0
1	55	E08	7000_20T21	8068	3514	6296	1	0
1	55	E08	7000_20T21	8069	5167	9179	1	0
1	55	E08	7000_20T21	8070	8933	3132	1	0
1	55	E08	7000_20T21	8071	3465	11443	1	0
1	55	E08	7000_20T21	8072	3581	6359	1	0
1	55	E08	7000_20T21	8073	2431	6152	1	0
1	55	E08	7000_20T21	8074	3571	8784	1	0
1	55	E08	7000_20T21	8075	4852	12140	1	0
1	55	E08	7000_20T21	8076	3525	8906	1	0
1	55	E08	7000_20T21	8077	2383	11469	1	0
1	55	E08	7000_20T21	8078	1167	11223	1	0
1	55	E08	7000_20T21	8079	3632	9076	1	0
1	55	E08	7000_20T21	8080	3632	10898	1	0
1	55	E08	7000_20T21	8081	1084	6365	1	0
1	55	E08	7000_20T21	8082	2464	4252	1	0
1	55	E08	7000_20T21	8083	5295	9267	1	0
1	55	E08	7000_20T21	8084	6159	13949	1	0
1	55	E08	7000_20T21	8085	2493	6175	1	0
1	55	E08	7000_20T21	8086	2296	7476	1	0
1	55	E08	7000_20T21	8087	5078	17507	1	0
1	55	E08	7000_20T21	8088	7347	14664	1	0
1	55	E08	7000_20T21	8089	2280	6426	1	0
1	55	E08	7000_20T21	8090	6264	6473	1	0
1	55	E08	7000_20T21	8091	6346	15776	1	0
1	55	E08	7000_20T21	8092	7884	10060	1	0
1	55	E08	7000_20T21	8093	8949	14481	1	0
1	55	E08	7000_20T21	8094	6342	11775	1	0
1	55	E08	7000_20T21	8095	2293	8849	1	0
1	55	E08	7000_20T21	8096	5056	18788	1	0
1	55	E08	7000_20T21	8097	1087	8875	1	0
1	55	E08	7000_20T21	8098	6310	6824	1	0
1	55	E08	7000_20T21	8099	3315	3061	1	0
1	55	E08	7000_20T21	8100	3725	8623	1	0
1	55	E08	7000_20T21	8101	3532	20241	1	0
1	55	E08	7000_20T21	8102	6269	9392	1	0
1	55	E08	7000_20T21	8103	2524	4119	1	0
1	55	E08	7000_20T21	8104	4969	8905	1	0
1	55	E08	7000_20T21	8105	3733	9649	1	0
1	55	E08	7000_20T21	8106	3623	12076	1	0
1	55	E08	7000_20T21	8107	3711	22720	1	0
1	55	E08	7000_20T21	8108	2403	3662	1	0
1	55	E08	7000_20T21	8109	2230	8827	1	0
1	55	E08	7000_20T21	8110	7495	9015	1	0
1	55	E08	7000_20T21	8111	3478	14937	1	0
1	55	E08	7000_20T21	8112	4928	12242	1	0
1	55	E08	7000_20T21	8113	3528	19849	1	0
1	55	E08	7000_20T21	8114	3531	11984	1	0
1	55	E08	7000_20T21	8115	3757	12484	1	0
1	55	E08	7000_20T21	8116	5067	9897	1	0
1	55	E08	7000_20T21	8117	2518	8863	1	0
1	55	E08	7000_20T21	8118	2459	9658	1	0
1	55	E08	7000_20T21	8119	5246	11678	1	0
1	55	E08	7000_20T21	8120	2165	14820	1	0
1	55	E08	7000_20T21	8121	6032	3275	1	0
1	55	E08	7000_20T21	8122	6281	6229	1	0
1	55	E08	7000_20T21	8123	5279	11378	1	0
1	55	E08	7000_20T21	8124	5312	6353	1	0
1	55	E08	7000_20T21	8125	3466	8821	1	0
1	55	E08	7000_20T21	8126	2155	11884	1	0
1	55	E08	7000_20T21	8127	2252	23682	1	0
1	55	E08	7000_20T21	8128	815	20911	1	0
1	55	E08	7000_20T21	8129	4937	20064	1	0
1	55	E08	7000_20T21	8130	3767	6573	1	0
1	55	E08	7000_20T21	8131	3695	14585	1	0
1	55	E08	7000_20T21	8132	2388	3627	1	0
1	55	E08	7000_20T21	8133	2339	6249	1	0
1	55	E08	7000_20T21	8134	2213	9577	1	0
1	55	E08	7000_20T21	8135	6051	6522	1	0
1	55	E08	7000_20T21	8136	4081	11730	1	0
1	55	E08	7000_20T21	8137	2527	6248	1	0
1	55	E08	7000_20T21	8138	6366	12230	1	0
1	55	E08	7000_20T21	8139	3518	11674	1	0
1	55	E08	7000_20T21	8140	3686	12152	1	0
1	55	E08	7000_20T21	8141	5314	8926	1	0
1	55	E08	7000_20T21	8142	5092	12715	1	0
1	55	E08	7000_20T21	8143	4599	11911	1	0
1	55	E08	7000_20T21	8144	6244	14777	1	0
1	55	E08	7000_20T21	8145	829	10236	1	0
1	55	E08	7000_20T21	8146	3597	4057	1	0
1	55	E08	7000_20T21	8147	2295	22351	1	0
1	55	E08	7000_20T21	8148	3789	14610	1	0
1	55	E08	7000_20T21	8149	4667	6776	1	0
1	55	E08	7000_20T21	8150	2317	6199	1	0
1	55	E08	7000_20T21	8151	3802	12471	1	0
1	55	E08	7000_20T21	8152	6006	17011	1	0
1	55	E08	7000_20T21	8153	2257	6864	1	0
1	55	E08	7000_20T21	8154	2424	14721	1	0
1	55	E08	7000_20T21	8155	6296	9677	1	0
1	55	E08	7000_20T21	8156	2353	8769	1	0
1	55	E08	7000_20T21	8157	2423	14137	1	0
1	55	E08	7000_20T21	8158	963	11819	1	0
1	55	E08	7000_20T21	8159	7378	8837	1	0
1	55	E08	7000_20T21	8160	3670	9254	1	0
1	55	E08	7000_20T21	8161	3596	11786	1	0
1	55	E08	7000_20T21	8162	977	14589	1	0
1	55	E08	7000_20T21	8163	2063	11529	1	0
1	55	E08	7000_20T21	8164	4833	14857	1	0
1	55	E08	7000_20T21	8165	6187	11551	1	0
1	55	E08	7000_20T21	8166	2428	8977	1	0
1	55	E08	7000_20T21	8167	4928	6945	1	0
1	55	E08	7000_20T21	8168	4923	3667	1	0
1	55	E08	7000_20T21	8169	2377	9173	1	0
1	55	E08	7000_20T21	8170	1088	3985	1	0
1	55	E08	7000_20T21	8171	3946	6484	1	0
1	55	E08	7000_20T21	8172	1072	8976	1	0
1	55	E08	7000_20T21	8173	1073	5925	1	0
1	55	E08	7000_20T21	8174	7666	13771	1	0
1	55	E08	7000_20T21	8175	3656	11621	1	0
1	55	E08	7000_20T21	8176	4871	9275	1	0
1	55	E08	7000_20T21	8177	6507	9983	1	0
1	55	E08	7000_20T21	8178	3630	6357	1	0
1	55	E08	7000_20T21	8179	5073	11667	1	0
1	55	E08	7000_20T21	8180	2281	19884	1	0
1	55	E08	7000_20T21	8181	1080	9476	1	0
1	55	E08	7000_20T21	8182	6452	3590	1	0
1	55	E08	7000_20T21	8183	977	11688	1	0
1	55	E08	7000_20T21	8184	947	14696	1	0
1	55	E08	7000_20T21	8185	3621	6271	1	0
1	55	E08	7000_20T21	8186	3735	11546	1	0
1	55	E08	7000_20T21	8187	3919	6239	1	0
1	55	E08	7000_20T21	8188	3857	15008	1	0
1	55	E08	7000_20T21	8189	3412	6141	1	0
1	55	E08	7000_20T21	8190	6346	12348	1	0
1	55	E08	7000_20T21	8191	2424	9465	1	0
1	55	E08	7000_20T21	8192	5112	11487	1	0
1	55	E08	7000_20T21	8193	1088	17680	1	0
1	55	E08	7000_20T21	8194	3781	8861	1	0
1	55	E08	7000_20T21	8195	4858	3282	1	0
1	55	E08	7000_20T21	8196	4822	14562	1	0
1	55	E08	7000_20T21	8197	6287	9539	1	0
1	55	E08	7000_20T21	8198	1059	15185	1	0
1	55	E08	7000_20T21	8199	3598	15229	1	0
1	55	E08	7000_20T21	8200	2457	4245	1	0
1	55	E08	7000_20T21	8201	3470	6430	1	0
1	55	E08	7000_20T21	8202	978	11723	1	0
1	55	E08	7000_20T21	8203	3647	3478	1	0
1	55	E08	7000_20T21	8204	2385	11457	1	0
1	55	E08	7000_20T21	8205	2589	8998	1	0
1	55	E08	7000_20T21	8206	3705	6689	1	0
1	55	E08	7000_20T21	8207	4951	9912	1	0
1	55	E08	7000_20T21	8208	6156	9538	1	0
1	55	E08	7000_20T21	8209	3388	9392	1	0
1	55	E08	7000_20T21	8210	3627	9283	1	0
1	55	E08	7000_20T21	8211	3702	17243	1	0
1	55	E08	7000_20T21	8212	6141	9403	1	0
1	55	E08	7000_20T21	8213	4831	8824	1	0
1	55	E08	7000_20T21	8214	5043	6469	1	0
1	55	E08	7000_20T21	8215	4740	9046	1	0
1	55	E08	7000_20T21	8216	3864	6955	1	0
1	55	E08	7000_20T21	8217	2536	6193	1	0
1	55	E08	7000_20T21	8218	3698	9124	1	0
1	55	E08	7000_20T21	8219	6515	12126	1	0
1	55	E08	7000_20T21	8220	5066	12481	1	0
1	55	E08	7000_20T21	8221	6266	14500	1	0
1	55	E08	7000_20T21	8222	4756	8886	1	0
1	55	E08	7000_20T21	8223	4975	6545	1	0
1	55	E08	7000_20T21	8224	6355	16575	1	0
1	55	E08	7000_20T21	8225	3503	14382	1	0
1	55	E08	7000_20T21	8226	5066	13830	1	0
1	55	E08	7000_20T21	8227	4784	6372	1	0
1	55	E08	7000_20T21	8228	7329	13851	1	0
1	55	E08	7000_20T21	8229	968	11437	1	0
1	55	E08	7000_20T21	8230	2342	6068	1	0
1	55	E08	7000_20T21	8231	5240	12788	1	0
1	55	E08	7000_20T21	8232	5321	20139	1	0
1	55	E08	7000_20T21	8233	4852	23402	1	0
1	55	E08	7000_20T21	8234	5601	9575	1	0
1	55	E08	7000_20T21	8235	3844	20954	1	0
1	55	E08	7000_20T21	8236	1066	9016	1	0
1	55	E08	7000_20T21	8237	5148	9101	1	0
1	55	E08	7000_20T21	8238	4821	12313	1	0
1	55	E08	7000_20T21	8239	3451	11900	1	0
1	55	E08	7000_20T21	8240	3728	19658	1	0
1	55	E08	7000_20T21	8241	5117	9278	1	0
1	55	E08	7000_20T21	8242	5319	6389	1	0
1	55	E08	7000_20T21	8243	4774	3599	1	0
1	55	E08	7000_20T21	8244	5007	6577	1	0
1	55	E08	7000_20T21	8245	7513	9099	1	0
1	55	E08	7000_20T21	8246	4604	9082	1	0
1	55	E08	7000_20T21	8247	1700	13799	0	0
1	55	E08	7000_20T21	8248	3655	9405	1	0
1	55	E08	7000_20T21	8249	2269	14718	1	0
1	55	E08	7000_20T21	8250	3515	20776	1	0
1	55	E08	7000_20T21	8251	4734	15740	1	0
1	55	E08	7000_20T21	8252	3561	9852	1	0
1	55	E08	7000_20T21	8253	6223	3364	1	0
1	55	E08	7000_20T21	8254	6391	12592	1	0
1	55	E08	7000_20T21	8255	2313	11468	1	0
1	55	E08	7000_20T21	8256	3761	8777	1	0
1	55	E08	7000_20T21	8257	6216	14018	1	0
1	55	E08	7000_20T21	8258	3400	9121	1	0
1	55	E08	7000_20T21	8259	3390	13309	1	0
1	55	E08	7000_20T21	8260	8872	6133	1	0
1	55	E08	7000_20T21	8261	3465	11804	1	0
1	55	E08	7000_20T21	8262	8823	3481	1	0
1	55	E08	7000_20T21	8263	4024	9388	1	0
1	55	E08	7000_20T21	8264	4969	16948	1	0
1	55	E08	7000_20T21	8265	1147	6283	1	0
1	55	E08	7000_20T21	8266	6237	11184	1	0
1	55	E08	7000_20T21	8267	1020	15000	1	0
1	55	E08	7000_20T21	8268	2057	6910	1	0
1	55	E08	7000_20T21	8269	6354	9330	1	0
1	55	E08	7000_20T21	8270	3381	17697	1	0
1	55	E08	7000_20T21	8271	1123	12175	1	0
1	55	E08	7000_20T21	8272	2598	11319	1	0
1	55	E08	7000_20T21	8273	3538	16932	1	0
1	55	E08	7000_20T21	8274	4971	8901	1	0
1	55	E08	7000_20T21	8275	2201	12005	1	0
1	55	E08	7000_20T21	8276	4634	8889	1	0
1	55	E08	7000_20T21	8277	5087	11571	1	0
1	55	E08	7000_20T21	8278	5080	9066	1	0
1	55	E08	7000_20T21	8279	2509	9260	1	0
1	55	E08	7000_20T21	8280	2272	12398	1	0
1	55	E08	7000_20T21	8281	3590	6034	1	0
1	55	E08	7000_20T21	8282	2429	3752	1	0
1	55	E08	7000_20T21	8283	7464	16979	1	0
1	55	E08	7000_20T21	8284	6312	11951	1	0
1	55	E08	7000_20T21	8285	1079	17675	1	0
1	55	E08	7000_20T21	8286	6137	13201	1	0
1	55	E08	7000_20T21	8287	2340	17154	1	0
1	55	E08	7000_20T21	8288	4962	9860	1	0
1	55	E08	7000_20T21	8289	6313	8662	1	0
1	55	E08	7000_20T21	8290	3886	9389	1	0
1	55	E08	7000_20T21	8291	3760	11032	1	0
1	55	E08	7000_20T21	8292	4721	8925	1	0
1	55	E08	7000_20T21	8293	3713	9721	1	0
1	55	E08	7000_20T21	8294	3617	6198	1	0
1	55	E08	7000_20T21	8295	5029	15295	1	0
1	55	E08	7000_20T21	8296	4942	11503	1	0
1	55	E08	7000_20T21	8297	3494	6363	1	0
1	55	E08	7000_20T21	8298	3556	15209	1	0
1	55	E08	7000_20T21	8299	1050	12003	1	0
1	55	E08	7000_20T21	8300	4873	6129	1	0
1	55	E08	7000_20T21	8301	3715	9403	1	0
1	55	E08	7000_20T21	8302	3364	6563	1	0
1	55	E08	7000_20T21	8303	3925	12970	1	0
1	55	E08	7000_20T21	8304	3843	11885	1	0
1	55	E08	7000_20T21	8305	6238	6084	1	0
1	55	E08	7000_20T21	8306	2462	9011	1	0
1	55	E08	7000_20T21	8307	3387	11482	1	0
1	55	E08	7000_20T21	8308	3957	9775	1	0
1	55	E08	7000_20T21	8309	6276	11548	1	0
1	55	E08	7000_20T21	8310	2194	14741	1	0
1	55	E08	7000_20T21	8311	3660	6117	1	0
1	55	E08	7000_20T21	8312	3328	9421	1	0
1	55	E08	7000_20T21	8313	4899	11434	1	0
1	55	E08	7000_20T21	8314	4881	11869	1	0
1	55	E08	7000_20T21	8315	1019	11488	1	0
1	55	E08	7000_20T21	8316	3734	6407	1	0
1	55	E08	7000_20T21	8317	2394	3984	1	0
1	55	E08	7000_20T21	8318	5246	14180	1	0
1	55	E08	7000_20T21	8319	5122	6004	1	0
1	55	E08	7000_20T21	8320	3892	7101	1	0
1	55	E08	7000_20T21	8321	4863	15006	1	0
1	55	E08	7000_20T21	8322	3383	10508	1	0
1	55	E08	7000_20T21	8323	2524	9286	1	0
1	55	E08	7000_20T21	8324	1077	17237	1	0
1	55	E08	7000_20T21	8325	6164	11332	1	0
1	55	E08	7000_20T21	8326	4851	12122	1	0
1	55	E08	7000_20T21	8327	3876	16706	1	0
1	55	E08	7000_20T21	8328	3398	6203	1	0
1	55	E08	7000_20T21	8329	7385	11731	1	0
1	55	E08	7000_20T21	8330	2327	8848	1	0
1	55	E08	7000_20T21	8331	986	18943	1	0
1	55	E08	7000_20T21	8332	4963	14432	1	0
1	55	E08	7000_20T21	8333	5766	11800	1	0
1	55	E08	7000_20T21	8334	9255	9856	1	0
1	55	E08	7000_20T21	8335	4642	14763	1	0
1	55	E08	7000_20T21	8336	6345	9166	1	0
1	55	E08	7000_20T21	8337	2331	3318	1	0
1	55	E08	7000_20T21	8338	4969	14001	1	0
1	55	E08	7000_20T21	8339	5057	9661	1	0
1	55	E08	7000_20T21	8340	6527	13089	1	0
1	55	E08	7000_20T21	8341	8491	13024	1	0
1	55	E08	7000_20T21	8342	2122	9181	1	0
1	55	E08	7000_20T21	8343	3572	14741	1	0
1	55	E08	7000_20T21	8344	7763	11532	1	0
1	55	E08	7000_20T21	8345	6407	16078	1	0
1	55	E08	7000_20T21	8346	1036	11816	1	0
1	55	E08	7000_20T21	8347	2455	8949	1	0
1	55	E08	7000_20T21	8348	2585	9784	1	0
1	55	E08	7000_20T21	8349	3815	12074	1	0
1	55	E08	7000_20T21	8350	1063	9421	1	0
1	55	E08	7000_20T21	8351	5161	6525	1	0
1	55	E08	7000_20T21	8352	4883	6618	1	0
1	55	E08	7000_20T21	8353	6316	11432	1	0
1	55	E08	7000_20T21	8354	3417	5973	1	0
1	55	E08	7000_20T21	8355	2228	9261	1	0
1	55	E08	7000_20T21	8356	6404	3498	1	0
1	55	E08	7000_20T21	8357	4946	8097	1	0
1	55	E08	7000_20T21	8358	3491	9257	1	0
1	55	E08	7000_20T21	8359	3364	9273	1	0
1	55	E08	7000_20T21	8360	3608	11554	1	0
1	55	E08	7000_20T21	8361	7364	6671	1	0
1	55	E08	7000_20T21	8362	2293	11467	1	0
1	55	E08	7000_20T21	8363	6174	12760	1	0
1	55	E08	7000_20T21	8364	2194	9121	1	0
1	55	E08	7000_20T21	8365	2446	14016	1	0
1	55	E08	7000_20T21	8366	6099	6219	1	0
1	55	E08	7000_20T21	8367	3555	11474	1	0
1	55	E08	7000_20T21	8368	3694	14021	1	0
1	55	E08	7000_20T21	8369	2172	9148	1	0
1	55	E08	7000_20T21	8370	7884	6850	1	0
1	55	E08	7000_20T21	8371	6123	5985	1	0
1	55	E08	7000_20T21	8372	6161	15056	1	0
1	55	E08	7000_20T21	8373	2280	14692	1	0
1	55	E08	7000_20T21	8374	3633	11661	1	0
1	55	E08	7000_20T21	8375	2271	11443	1	0
1	55	E08	7000_20T21	8376	3615	5885	1	0
1	55	E08	7000_20T21	8377	4945	14393	1	0
1	55	E08	7000_20T21	8378	3674	13861	1	0
1	55	E08	7000_20T21	8379	3673	12497	1	0
1	55	E08	7000_20T21	8380	3813	12836	1	0
1	55	E08	7000_20T21	8381	3616	12099	1	0
1	55	E08	7000_20T21	8382	3765	9798	1	0
1	55	E08	7000_20T21	8383	3864	11504	1	0
1	55	E08	7000_20T21	8384	2374	3577	1	0
1	55	E08	7000_20T21	8385	3740	9301	1	0
1	55	E08	7000_20T21	8386	5100	6354	1	0
1	55	E08	7000_20T21	8387	3396	3594	1	0
1	55	E08	7000_20T21	8388	5196	15071	1	0
1	55	E08	7000_20T21	8389	1130	15440	1	0
1	55	E08	7000_20T21	8390	2372	18329	1	0
1	55	E08	7000_20T21	8391	914	12298	1	0
1	55	E08	7000_20T21	8392	3793	14656	1	0
1	55	E08	7000_20T21	8393	4993	3740	1	0
1	55	E08	7000_20T21	8394	6113	11516	1	0
1	55	E08	7000_20T21	8395	4880	8871	1	0
1	55	E08	7000_20T21	8396	5089	14469	1	0
1	55	E08	7000_20T21	8397	3482	14810	1	0
1	55	E08	7000_20T21	8398	4771	6388	1	0
1	55	E08	7000_20T21	8399	3642	9046	1	0
1	55	E08	7000_20T21	8400	1087	8991	1	0
1	55	E08	7000_20T21	8401	2303	9752	1	0
1	55	E08	7000_20T21	8402	3643	11894	1	0
1	55	E08	7000_20T21	8403	2114	5989	1	0
1	55	E08	7000_20T21	8404	3661	13154	1	0
1	55	E08	7000_20T21	8405	2101	9652	1	0
1	55	E08	7000_20T21	8406	4635	8938	1	0
1	55	E08	7000_20T21	8407	3736	11809	1	0
1	55	E08	7000_20T21	8408	2280	11591	1	0
1	55	E08	7000_20T21	8409	2409	6253	1	0
1	55	E08	7000_20T21	8410	1057	8934	1	0
1	55	E08	7000_20T21	8411	3729	14234	1	0
1	55	E08	7000_20T21	8412	3597	10379	1	0
1	55	E08	7000_20T21	8413	4804	6365	1	0
1	55	E08	7000_20T21	8414	5988	14313	1	0
1	55	E08	7000_20T21	8415	3750	15783	1	0
1	55	E08	7000_20T21	8416	2324	11844	1	0
1	55	E08	7000_20T21	8417	2414	9593	1	0
1	55	E08	7000_20T21	8418	6530	15220	1	0
1	55	E08	7000_20T21	8419	2359	11882	1	0
1	55	E08	7000_20T21	8420	2375	11955	1	0
1	55	E08	7000_20T21	8421	4947	12115	1	0
1	55	E08	7000_20T21	8422	4949	9213	1	0
1	55	E08	7000_20T21	8423	5070	9499	1	0
1	55	E08	7000_20T21	8424	3718	6948	1	0
1	55	E08	7000_20T21	8425	4820	9621	1	0
1	55	E08	7000_20T21	8426	2286	8606	1	0
1	55	E08	7000_20T21	8427	933	18198	1	0
1	55	E08	7000_20T21	8428	3629	14042	1	0
1	55	E08	7000_20T21	8429	2307	8754	1	0
1	55	E08	7000_20T21	8430	3522	14718	1	0
1	55	E08	7000_20T21	8431	6457	9184	1	0
1	55	E08	7000_20T21	8432	6154	14546	1	0
1	55	E08	7000_20T21	8433	2419	9154	1	0
1	55	E08	7000_20T21	8434	2479	8924	1	0
1	55	E08	7000_20T21	8435	6450	3642	1	0
1	55	E08	7000_20T21	8436	5244	18007	1	0
1	55	E08	7000_20T21	8437	3701	9620	1	0
1	55	E08	7000_20T21	8438	2600	16009	1	0
1	55	E08	7000_20T21	8439	2457	12088	1	0
1	55	E08	7000_20T21	8440	4820	14713	1	0
1	55	E08	7000_20T21	8441	3579	6283	1	0
1	55	E08	7000_20T21	8442	2313	11548	1	0
1	55	E08	7000_20T21	8443	4621	14992	1	0
1	55	E08	7000_20T21	8444	2487	9783	1	0
1	55	E08	7000_20T21	8445	8942	12434	1	0
1	55	E08	7000_20T21	8446	3494	8725	1	0
1	55	E08	7000_20T21	8447	2314	18190	1	0
1	55	E08	7000_20T21	8448	7693	9622	1	0
1	55	E08	7000_20T21	8449	4999	5798	1	0
1	55	E08	7000_20T21	8450	4738	11446	1	0
1	55	E08	7000_20T21	8451	2376	14644	1	0
1	55	E08	7000_20T21	8452	5311	8974	1	0
1	55	E08	7000_20T21	8453	3803	12345	1	0
1	55	E08	7000_20T21	8454	992	6632	1	0
1	55	E08	7000_20T21	8455	2030	3492	1	0
1	55	E08	7000_20T21	8456	1112	3651	1	0
1	55	E08	7000_20T21	8457	3518	9115	1	0
1	55	E08	7000_20T21	8458	4773	9152	1	0
1	55	E08	7000_20T21	8459	2491	8738	1	0
1	55	E08	7000_20T21	8460	3768	11795	1	0
1	55	E08	7000_20T21	8461	2673	6563	1	0
1	55	E08	7000_20T21	8462	3573	10363	1	0
1	55	E08	7000_20T21	8463	2452	10588	1	0
1	55	E08	7000_20T21	8464	2592	15703	1	0
1	55	E08	7000_20T21	8465	6427	6518	1	0
1	55	E08	7000_20T21	8466	4729	8698	1	0
1	55	E08	7000_20T21	8467	2237	14823	1	0
1	55	E08	7000_20T21	8468	4865	9235	1	0
1	55	E08	7000_20T21	8469	7311	19408	1	0
1	55	E08	7000_20T21	8470	5125	11868	1	0
1	55	E08	7000_20T21	8471	2401	9540	1	0
1	55	E08	7000_20T21	8472	2421	9216	1	0
1	55	E08	7000_20T21	8473	1037	14520	1	0
1	55	E08	7000_20T21	8474	2556	11550	1	0
1	55	E08	7000_20T21	8475	6305	16879	1	0
1	55	E08	7000_20T21	8476	6259	6397	1	0
1	55	E08	7000_20T21	8477	4886	6309	1	0
1	55	E08	7000_20T21	8478	3367	11234	1	0
1	55	E08	7000_20T21	8479	3834	16937	1	0
1	55	E08	7000_20T21	8480	3806	9261	1	0
1	55	E08	7000_20T21	8481	1131	6228	1	0
1	55	E08	7000_20T21	8482	2477	11433	1	0
1	55	E08	7000_20T21	8483	3463	6245	1	0
1	55	E08	7000_20T21	8484	1122	9147	1	0
1	55	E08	7000_20T21	8485	3368	5874	1	0
1	55	E08	7000_20T21	8486	3611	8854	1	0
1	55	E08	7000_20T21	8487	4672	8972	1	0
1	55	E08	7000_20T21	8488	6237	17361	1	0
1	55	E08	7000_20T21	8489	1095	11674	1	0
1	55	E08	7000_20T21	8490	4820	9287	1	0
1	55	E08	7000_20T21	8491	3732	8917	1	0
1	55	E08	7000_20T21	8492	3367	14301	1	0
1	55	E08	7000_20T21	8493	4843	3370	1	0
1	55	E08	7000_20T21	8494	2452	10414	1	0
1	55	E08	7000_20T21	8495	2186	11776	1	0
1	55	E08	7000_20T21	8496	7332	15162	1	0
1	55	E08	7000_20T21	8497	2157	11474	1	0
1	55	E08	7000_20T21	8498	2342	8800	1	0
1	55	E08	7000_20T21	8499	2228	11725	1	0
1	55	E08	7000_20T21	8500	2386	11784	1	0
1	55	E08	7000_20T21	8501	2344	8766	1	0
1	55	E08	7000_20T21	8502	6256	12624	1	0
1	55	E08	7000_20T21	8503	4859	8829	1	0
1	55	E08	7000_20T21	8504	2306	17573	1	0
1	55	E08	7000_20T21	8505	6072	12081	1	0
1	55	E08	7000_20T21	8506	4998	9599	1	0
1	55	E08	7000_20T21	8507	2233	17478	1	0
1	55	E08	7000_20T21	8508	5027	11961	1	0
1	55	E08	7000_20T21	8509	4886	5967	1	0
1	55	E08	7000_20T21	8510	1174	5767	1	0
1	55	E08	7000_20T21	8511	3626	3718	1	0
1	55	E08	7000_20T21	8512	6035	3506	1	0
1	55	E08	7000_20T21	8513	991	14124	1	0
1	55	E08	7000_20T21	8514	3613	3670	1	0
1	55	E08	7000_20T21	8515	4084	11255	1	0
1	55	E08	7000_20T21	8516	1034	14679	1	0
1	55	E08	7000_20T21	8517	2357	9254	1	0
1	55	E08	7000_20T21	8518	3566	8777	1	0
1	55	E08	7000_20T21	8519	2911	8702	1	0
1	55	E08	7000_20T21	8520	2252	9254	1	0
1	55	E08	7000_20T21	8521	2515	7307	1	0
1	55	E08	7000_20T21	8522	6076	11531	1	0
1	55	E08	7000_20T21	8523	2238	14722	1	0
1	55	E08	7000_20T21	8524	6427	13075	1	0
1	55	E08	7000_20T21	8525	5549	6822	1	0
1	55	E08	7000_20T21	8526	3811	9869	1	0
1	55	E08	7000_20T21	8527	4832	14142	1	0
1	55	E08	7000_20T21	8528	4857	6167	1	0
1	55	E08	7000_20T21	8529	5280	6367	1	0
1	55	E08	7000_20T21	8530	6536	9854	1	0
1	55	E08	7000_20T21	8531	4590	6055	1	0
1	55	E08	7000_20T21	8532	5041	12765	1	0
1	55	E08	7000_20T21	8533	1119	3541	1	0
1	55	E08	7000_20T21	8534	3598	11472	1	0
1	55	E08	7000_20T21	8535	2489	3584	1	0
1	55	E08	7000_20T21	8536	1161	6217	1	0
1	55	E08	7000_20T21	8537	3352	20464	1	0
1	55	E08	7000_20T21	8538	3756	18102	1	0
1	55	E08	7000_20T21	8539	4954	5995	1	0
1	55	E08	7000_20T21	8540	4913	9126	1	0
1	55	E08	7000_20T21	8541	2413	12827	1	0
1	55	E08	7000_20T21	8542	5278	8944	1	0
1	55	E08	7000_20T21	8543	2288	7418	1	0
1	55	E08	7000_20T21	8544	3457	14935	1	0
1	55	E08	7000_20T21	8545	2351	14205	1	0
1	55	E08	7000_20T21	8546	3597	14504	1	0
1	55	E08	7000_20T21	8547	995	11836	1	0
1	55	E08	7000_20T21	8548	2521	9563	1	0
1	55	E08	7000_20T21	8549	4963	14269	1	0
1	55	E08	7000_20T21	8550	3681	9559	1	0
1	55	E08	7000_20T21	8551	2533	18152	1	0
1	55	E08	7000_20T21	8552	2437	8913	1	0
1	55	E08	7000_20T21	8553	3528	9326	1	0
1	55	E08	7000_20T21	8554	1174	12792	1	0
1	55	E08	7000_20T21	8555	3629	6638	1	0
1	55	E08	7000_20T21	8556	5724	9537	1	0
1	55	E08	7000_20T21	8557	2139	12915	1	0
1	55	E08	7000_20T21	8558	1060	3539	1	0
1	55	E08	7000_20T21	8559	6292	9159	1	0
1	55	E08	7000_20T21	8560	1011	11926	1	0
1	55	E08	7000_20T21	8561	4888	9029	1	0
1	55	E08	7000_20T21	8562	6458	12093	1	0
1	55	E08	7000_20T21	8563	3602	3576	1	0
1	55	E08	7000_20T21	8564	2215	4056	1	0
1	55	E08	7000_20T21	8565	1094	14693	1	0
1	55	E08	7000_20T21	8566	3810	11947	1	0
1	55	E08	7000_20T21	8567	3783	2905	1	0
1	55	E08	7000_20T21	8568	7536	14052	1	0
1	55	E08	7000_20T21	8569	4796	9529	1	0
1	55	E08	7000_20T21	8570	6536	15238	1	0
1	55	E08	7000_20T21	8571	2279	12136	1	0
1	55	E08	7000_20T21	8572	3275	14088	1	0
1	55	E08	7000_20T21	8573	4876	8590	1	0
1	55	E08	7000_20T21	8574	2314	11587	1	0
1	55	E08	7000_20T21	8575	2130	12486	1	0
1	55	E08	7000_20T21	8576	3450	9860	1	0
1	55	E08	7000_20T21	8577	3717	19760	1	0
1	55	E08	7000_20T21	8578	5324	12502	1	0
1	55	E08	7000_20T21	8579	6273	14585	1	0
1	55	E08	7000_20T21	8580	2232	14804	1	0
1	55	E08	7000_20T21	8581	2068	6620	1	0
1	55	E08	7000_20T21	8582	5306	21204	1	0
1	55	E08	7000_20T21	8583	5317	11805	1	0
1	55	E08	7000_20T21	8584	1077	9401	1	0
1	55	E08	7000_20T21	8585	3771	13799	1	0
1	55	E08	7000_20T21	8586	5391	3531	1	0
1	55	E08	7000_20T21	8587	2180	6075	1	0
1	55	E08	7000_20T21	8588	2501	12153	1	0
1	55	E08	7000_20T21	8589	2750	3761	1	0
1	55	E08	7000_20T21	8590	2193	15369	1	0
1	55	E08	7000_20T21	8591	1108	14635	1	0
1	55	E08	7000_20T21	8592	2349	11523	1	0
1	55	E08	7000_20T21	8593	3659	8824	1	0
1	55	E08	7000_20T21	8594	4665	11563	1	0
1	55	E08	7000_20T21	8595	2339	4092	1	0
1	55	E08	7000_20T21	8596	3784	3713	1	0
1	55	E08	7000_20T21	8597	7853	9051	1	0
1	55	E08	7000_20T21	8598	3467	11499	1	0
1	55	E08	7000_20T21	8599	3670	9035	1	0
1	55	E08	7000_20T21	8600	2423	12719	1	0
1	55	E08	7000_20T21	8601	3754	3671	1	0
1	55	E08	7000_20T21	8602	4894	12537	1	0
1	55	E08	7000_20T21	8603	7159	9157	1	0
1	55	E08	7000_20T21	8604	4992	6857	1	0
1	55	E08	7000_20T21	8605	2178	11140	1	0
1	55	E08	7000_20T21	8606	2364	6923	1	0
1	55	E08	7000_20T21	8607	3340	6320	1	0
1	55	E08	7000_20T21	8608	1045	3538	1	0
1	55	E08	7000_20T21	8609	5326	13102	1	0
1	55	E08	7000_20T21	8610	6158	14558	1	0
1	55	E08	7000_20T21	8611	5529	9620	1	0
1	55	E08	7000_20T21	8612	3789	11610	1	0
1	55	E08	7000_20T21	8613	7380	11989	1	0
1	55	E08	7000_20T21	8614	5120	8829	1	0
1	55	E08	7000_20T21	8615	2359	9197	1	0
1	55	E08	7000_20T21	8616	3703	8450	1	0
1	55	E08	7000_20T21	8617	3616	14378	1	0
1	55	E08	7000_20T21	8618	2516	9126	1	0
1	55	E08	7000_20T21	8619	3942	12110	1	0
1	55	E08	7000_20T21	8620	2551	3662	1	0
1	55	E08	7000_20T21	8621	1053	14956	1	0
1	55	E08	7000_20T21	8622	4727	12094	1	0
1	55	E08	7000_20T21	8623	2497	11672	1	0
1	55	E08	7000_20T21	8624	5642	6514	1	0
1	55	E08	7000_20T21	8625	3533	14963	1	0
1	55	E08	7000_20T21	8626	2418	12129	1	0
1	55	E08	7000_20T21	8627	2413	8295	1	0
1	55	E08	7000_20T21	8628	6390	8839	1	0
1	55	E08	7000_20T21	8629	2289	6391	1	0
1	55	E08	7000_20T21	8630	8720	9051	1	0
1	55	E08	7000_20T21	8631	7681	11464	1	0
1	55	E08	7000_20T21	8632	6500	8917	1	0
1	55	E08	7000_20T21	8633	5402	13164	1	0
1	55	E08	7000_20T21	8634	2397	12021	1	0
1	55	E08	7000_20T21	8635	3710	14153	1	0
1	55	E08	7000_20T21	8636	5074	11113	1	0
1	55	E08	7000_20T21	8637	3563	8335	1	0
1	55	E08	7000_20T21	8638	3895	9642	1	0
1	55	E08	7000_20T21	8639	3582	8970	1	0
1	55	E08	7000_20T21	8640	3608	6611	1	0
1	55	E08	7000_20T21	8641	2239	15089	1	0
1	55	E08	7000_20T21	8642	3527	15853	1	0
1	55	E08	7000_20T21	8643	3705	11751	1	0
1	55	E08	7000_20T21	8644	3560	6294	1	0
1	55	E08	7000_20T21	8645	4973	14206	1	0
1	55	E08	7000_20T21	8646	5024	11640	1	0
1	55	E08	7000_20T21	8647	3674	9352	1	0
1	55	E08	7000_20T21	8648	1203	3373	1	0
1	55	E08	7000_20T21	8649	6116	9470	1	0
1	55	E08	7000_20T21	8650	2348	11827	1	0
1	55	E08	7000_20T21	8651	3372	11510	1	0
1	55	E08	7000_20T21	8652	5037	17159	1	0
1	55	E08	7000_20T21	8653	2376	9301	1	0
1	55	E08	7000_20T21	8654	2350	9207	1	0
1	55	E08	7000_20T21	8655	3398	9117	1	0
1	55	E08	7000_20T21	8656	3587	8901	1	0
1	55	E08	7000_20T21	8657	3594	9106	1	0
1	55	E08	7000_20T21	8658	2322	11235	1	0
1	55	E08	7000_20T21	8659	4763	16547	1	0
1	55	E08	7000_20T21	8660	3703	16529	1	0
1	55	E08	7000_20T21	8661	2503	20293	1	0
1	55	E08	7000_20T21	8662	4711	11035	1	0
1	55	E08	7000_20T21	8663	4893	5971	1	0
1	55	E08	7000_20T21	8664	6321	9613	1	0
1	55	E08	7000_20T21	8665	3626	8768	1	0
1	55	E08	7000_20T21	8666	5022	22586	1	0
1	55	E08	7000_20T21	8667	2435	9232	1	0
1	55	E08	7000_20T21	8668	6052	9399	1	0
1	55	E08	7000_20T21	8669	4628	12246	1	0
1	55	E08	7000_20T21	8670	6203	11769	1	0
1	55	E08	7000_20T21	8671	3540	8457	1	0
1	55	E08	7000_20T21	8672	4809	8468	1	0
1	55	E08	7000_20T21	8673	5066	6276	1	0
1	55	E08	7000_20T21	8674	4886	14057	1	0
1	55	E08	7000_20T21	8675	2385	8095	1	0
1	55	E08	7000_20T21	8676	3729	3569	1	0
1	55	E08	7000_20T21	8677	3786	9123	1	0
1	55	E08	7000_20T21	8678	3795	11603	1	0
1	55	E08	7000_20T21	8679	2314	15093	1	0
1	55	E08	7000_20T21	8680	6803	9858	1	0
1	55	E08	7000_20T21	8681	3335	6459	1	0
1	55	E08	7000_20T21	8682	3739	9636	1	0
1	55	E08	7000_20T21	8683	3841	14723	1	0
1	55	E08	7000_20T21	8684	1165	5850	1	0
1	55	E08	7000_20T21	8685	3438	14703	1	0
1	55	E08	7000_20T21	8686	2295	11655	1	0
1	55	E08	7000_20T21	8687	1019	5891	1	0
1	55	E08	7000_20T21	8688	975	12063	1	0
1	55	E08	7000_20T21	8689	6537	15720	1	0
1	55	E08	7000_20T21	8690	3597	4199	1	0
1	55	E08	7000_20T21	8691	3603	9565	1	0
1	55	E08	7000_20T21	8692	2278	6497	1	0
1	55	E08	7000_20T21	8693	4789	14359	1	0
1	55	E08	7000_20T21	8694	4687	9178	1	0
1	55	E08	7000_20T21	8695	2432	3852	1	0
1	55	E08	7000_20T21	8696	3653	11136	1	0
1	55	E08	7000_20T21	8697	3649	15806	1	0
1	55	E08	7000_20T21	8698	4894	9017	1	0
1	55	E08	7000_20T21	8699	2338	8720	1	0
1	55	E08	7000_20T21	8700	3475	14065	1	0
1	55	E08	7000_20T21	8701	1025	10490	1	0
1	55	E08	7000_20T21	8702	2551	9894	1	0
1	55	E08	7000_20T21	8703	5233	7114	1	0
1	55	E08	7000_20T21	8704	3480	6103	1	0
1	55	E08	7000_20T21	8705	7585	11669	1	0
1	55	E08	7000_20T21	8706	6389	7521	1	0
1	55	E08	7000_20T21	8707	3872	9898	1	0
1	55	E08	7000_20T21	8708	4765	17097	1	0
1	55	E08	7000_20T21	8709	3390	14705	1	0
1	55	E08	7000_20T21	8710	2070	5810	1	0
1	55	E08	7000_20T21	8711	6181	12700	1	0
1	55	E08	7000_20T21	8712	2425	3621	1	0
1	55	E08	7000_20T21	8713	3778	6367	1	0
1	55	E08	7000_20T21	8714	8226	16043	1	0
1	55	E08	7000_20T21	8715	2401	12423	1	0
1	55	E08	7000_20T21	8716	3704	11362	1	0
1	55	E08	7000_20T21	8717	4960	14820	1	0
1	55	E08	7000_20T21	8718	4695	3142	1	0
1	55	E08	7000_20T21	8719	3802	8679	1	0
1	55	E08	7000_20T21	8720	2316	16860	1	0
1	55	E08	7000_20T21	8721	3938	11584	1	0
1	55	E08	7000_20T21	8722	9109	20693	1	0
1	55	E08	7000_20T21	8723	5098	4140	1	0
1	55	E08	7000_20T21	8724	5003	13522	1	0
1	55	E08	7000_20T21	8725	4728	9251	1	0
1	55	E08	7000_20T21	8726	3335	9050	1	0
1	55	E08	7000_20T21	8727	4932	8888	1	0
1	55	E08	7000_20T21	8728	7740	11827	1	0
1	55	E08	7000_20T21	8729	3686	12025	1	0
1	55	E08	7000_20T21	8730	3704	13913	1	0
1	55	E08	7000_20T21	8731	4517	9058	1	0
1	55	E08	7000_20T21	8732	2311	9022	1	0
1	55	E08	7000_20T21	8733	3646	16557	1	0
1	55	E08	7000_20T21	8734	3726	8828	1	0
1	55	E08	7000_20T21	8735	2341	9099	1	0
1	55	E08	7000_20T21	8736	6480	15265	1	0
1	55	E08	7000_20T21	8737	2406	14738	1	0
1	55	E08	7000_20T21	8738	3975	7428	1	0
1	55	E08	7000_20T21	8739	5345	9856	1	0
1	55	E08	7000_20T21	8740	5059	12075	1	0
1	55	E08	7000_20T21	8741	3551	3364	1	0
1	55	E08	7000_20T21	8742	7772	14580	1	0
1	55	E08	7000_20T21	8743	3499	14857	1	0
1	55	E08	7000_20T21	8744	7807	12563	1	0
1	55	E08	7000_20T21	8745	2231	9023	1	0
1	55	E08	7000_20T21	8746	3566	11439	1	0
1	55	E08	7000_20T21	8747	6371	11950	1	0
1	55	E08	7000_20T21	8748	4918	13479	1	0
1	55	E08	7000_20T21	8749	3656	6151	1	0
1	55	E08	7000_20T21	8750	3631	15158	1	0
1	55	E08	7000_20T21	8751	2436	6206	1	0
1	55	E08	7000_20T21	8752	3677	15090	1	0
1	55	E08	7000_20T21	8753	2412	14328	1	0
1	55	E08	7000_20T21	8754	2197	12889	1	0
1	55	E08	7000_20T21	8755	5071	6409	1	0
1	55	E08	7000_20T21	8756	5265	13097	1	0
1	55	E08	7000_20T21	8757	2245	8788	1	0
1	55	E08	7000_20T21	8758	4587	11698	1	0
1	55	E08	7000_20T21	8759	2195	8898	1	0
1	55	E08	7000_20T21	8760	9252	9626	1	0
1	55	E08	7000_20T21	8761	4886	12192	1	0
1	55	E08	7000_20T21	8762	3767	9124	1	0
1	55	E08	7000_20T21	8763	4815	13028	1	0
1	55	E08	7000_20T21	8764	3810	17457	1	0
1	55	E08	7000_20T21	8765	3660	12343	1	0
1	55	E08	7000_20T21	8766	2350	9289	1	0
1	55	E08	7000_20T21	8767	4975	11285	1	0
1	55	E08	7000_20T21	8768	2335	16589	1	0
1	55	E08	7000_20T21	8769	3774	9019	1	0
1	55	E08	7000_20T21	8770	3519	11715	1	0
1	55	E08	7000_20T21	8771	2489	3872	1	0
1	55	E08	7000_20T21	8772	3892	11933	1	0
1	55	E08	7000_20T21	8773	5144	9273	1	0
1	55	E08	7000_20T21	8774	2379	8652	1	0
1	55	E08	7000_20T21	8775	3988	8729	1	0
1	55	E08	7000_20T21	8776	10178	12207	1	0
1	55	E08	7000_20T21	8777	4897	12419	1	0
1	55	E08	7000_20T21	8778	3600	9406	1	0
1	55	E08	7000_20T21	8779	4356	8855	1	0
1	55	E08	7000_20T21	8780	3559	11752	1	0
1	55	E08	7000_20T21	8781	1040	6641	1	0
1	55	E08	7000_20T21	8782	3719	8719	1	0
1	55	E08	7000_20T21	8783	4809	12126	1	0
1	55	E08	7000_20T21	8784	3705	11064	1	0
1	55	E08	7000_20T21	8785	5076	17140	1	0
1	55	E08	7000_20T21	8786	3784	14476	1	0
1	55	E08	7000_20T21	8787	4913	12255	1	0
1	55	E08	7000_20T21	8788	4726	11639	1	0
1	55	E08	7000_20T21	8789	965	13279	1	0
1	55	E08	7000_20T21	8790	4811	20148	1	0
1	55	E08	7000_20T21	8791	1035	6896	1	0
1	55	E08	7000_20T21	8792	4848	14796	1	0
1	55	E08	7000_20T21	8793	3593	14835	1	0
1	55	E08	7000_20T21	8794	3622	14896	1	0
1	55	E08	7000_20T21	8795	2469	14966	1	0
1	55	E08	7000_20T21	8796	6133	9277	1	0
1	55	E08	7000_20T21	8797	3640	12479	1	0
1	55	E08	7000_20T21	8798	3546	22179	1	0
1	55	E08	7000_20T21	8799	2221	8539	1	0
1	55	E08	7000_20T21	8800	2272	14573	1	0
1	55	E08	7000_20T21	8801	3897	6751	1	0
1	55	E08	7000_20T21	8802	1020	14289	1	0
1	55	E08	7000_20T21	8803	7359	8769	1	0
1	55	E08	7000_20T21	8804	3364	11915	1	0
1	55	E08	7000_20T21	8805	5177	13366	1	0
1	55	E08	7000_20T21	8806	4827	8170	1	0
1	55	E08	7000_20T21	8807	3783	14693	1	0
1	55	E08	7000_20T21	8808	3698	11917	1	0
1	55	E08	7000_20T21	8809	3701	9391	1	0
1	55	E08	7000_20T21	8810	3738	8759	1	0
1	55	E08	7000_20T21	8811	4748	8653	1	0
1	55	E08	7000_20T21	8812	2507	12068	1	0
1	55	E08	7000_20T21	8813	3710	14057	1	0
1	55	E08	7000_20T21	8814	6623	15744	1	0
1	55	E08	7000_20T21	8815	3784	6274	1	0
1	55	E08	7000_20T21	8816	4245	17291	1	0
1	55	E08	7000_20T21	8817	5103	11749	1	0
1	55	E08	7000_20T21	8818	1891	9462	1	0
1	55	E08	7000_20T21	8819	7651	16486	1	0
1	55	E08	7000_20T21	8820	915	11779	1	0
1	55	E08	7000_20T21	8821	2369	17166	1	0
1	55	E08	7000_20T21	8822	4699	19695	1	0
1	55	E08	7000_20T21	8823	4951	9177	1	0
1	55	E08	7000_20T21	8824	5255	23025	1	0
1	55	E08	7000_20T21	8825	2281	11226	1	0
1	55	E08	7000_20T21	8826	1083	6215	1	0
1	55	E08	7000_20T21	8827	3815	11491	1	0
1	55	E08	7000_20T21	8828	6260	15369	1	0
1	55	E08	7000_20T21	8829	990	11472	1	0
1	55	E08	7000_20T21	8830	2052	8847	1	0
1	55	E08	7000_20T21	8831	7387	9169	1	0
1	55	E08	7000_20T21	8832	3693	18214	1	0
1	55	E08	7000_20T21	8833	3683	11560	1	0
1	55	E08	7000_20T21	8834	3648	12575	1	0
1	55	E08	7000_20T21	8835	3246	17480	1	0
1	55	E08	7000_20T21	8836	3726	12273	1	0
1	55	E08	7000_20T21	8837	4858	11343	1	0
1	55	E08	7000_20T21	8838	1168	3494	1	0
1	55	E08	7000_20T21	8839	3701	11846	1	0
1	55	E08	7000_20T21	8840	6341	9725	1	0
1	55	E08	7000_20T21	8841	2102	6310	1	0
1	55	E08	7000_20T21	8842	7730	6273	1	0
1	55	E08	7000_20T21	8843	3723	6120	1	0
1	55	E08	7000_20T21	8844	4935	11791	1	0
1	55	E08	7000_20T21	8845	2348	11733	1	0
1	55	E08	7000_20T21	8846	1105	3770	1	0
1	55	E08	7000_20T21	8847	1002	6085	1	0
1	55	E08	7000_20T21	8848	6273	14667	1	0
1	55	E08	7000_20T21	8849	8949	12924	1	0
1	55	E08	7000_20T21	8850	3744	11855	1	0
1	55	E08	7000_20T21	8851	6279	8756	1	0
1	55	E08	7000_20T21	8852	1039	11720	1	0
1	55	E08	7000_20T21	8853	2163	8976	1	0
1	55	E08	7000_20T21	8854	2396	6088	1	0
1	55	E08	7000_20T21	8855	3735	9237	1	0
1	55	E08	7000_20T21	8856	2491	17984	1	0
1	55	E08	7000_20T21	8857	6290	14743	1	0
1	55	E08	7000_20T21	8858	2183	15168	1	0
1	55	E08	7000_20T21	8859	2040	14617	1	0
1	55	E08	7000_20T21	8860	5226	13096	1	0
1	55	E08	7000_20T21	8861	7598	9227	1	0
1	55	E08	7000_20T21	8862	3635	10924	1	0
1	55	E08	7000_20T21	8863	2440	16530	1	0
1	55	E08	7000_20T21	8864	833	15207	1	0
1	55	E08	7000_20T21	8865	2124	8715	1	0
1	55	E08	7000_20T21	8866	4935	11824	1	0
1	55	E08	7000_20T21	8867	4913	6325	1	0
1	55	E08	7000_20T21	8868	3765	12395	1	0
1	55	E08	7000_20T21	8869	4956	3538	1	0
1	55	E08	7000_20T21	8870	8584	11995	1	0
1	55	E08	7000_20T21	8871	5111	15015	1	0
1	55	E08	7000_20T21	8872	3793	16708	1	0
1	55	E08	7000_20T21	8873	5093	6573	1	0
1	55	E08	7000_20T21	8874	2342	12800	1	0
1	55	E08	7000_20T21	8875	3571	14358	1	0
1	55	E08	7000_20T21	8876	1045	9561	1	0
1	55	E08	7000_20T21	8877	1020	11953	1	0
1	55	E08	7000_20T21	8878	2409	6103	1	0
1	55	E08	7000_20T21	8879	2415	6242	1	0
1	55	E08	7000_20T21	8880	5016	18065	1	0
1	55	E08	7000_20T21	8881	3659	17259	1	0
1	55	E08	7000_20T21	8882	8997	12513	1	0
1	55	E08	7000_20T21	8883	2401	15995	1	0
1	55	E08	7000_20T21	8884	4832	6119	1	0
1	55	E08	7000_20T21	8885	4798	9340	1	0
1	55	E08	7000_20T21	8886	3452	15472	1	0
1	55	E08	7000_20T21	8887	3640	6646	1	0
1	55	E08	7000_20T21	8888	5052	19620	1	0
1	55	E08	7000_20T21	8889	4954	9598	1	0
1	55	E08	7000_20T21	8890	3396	19240	1	0
1	55	E08	7000_20T21	8891	3737	15337	1	0
1	55	E08	7000_20T21	8892	4997	9152	1	0
1	55	E08	7000_20T21	8893	2181	6200	1	0
1	55	E08	7000_20T21	8894	5217	9685	1	0
1	55	E08	7000_20T21	8895	2489	15872	1	0
1	55	E08	7000_20T21	8896	2320	11886	1	0
1	55	E08	7000_20T21	8897	6474	11581	1	0
1	55	E08	7000_20T21	8898	2330	17357	1	0
1	55	E08	7000_20T21	8899	4977	8777	1	0
1	55	E08	7000_20T21	8900	4886	11111	1	0
1	55	E08	7000_20T21	8901	2402	9661	1	0
1	55	E08	7000_20T21	8902	3982	15245	1	0
1	55	E08	7000_20T21	8903	7698	6475	1	0
1	55	E08	7000_20T21	8904	6301	12380	1	0
1	55	E08	7000_20T21	8905	2367	12356	1	0
1	55	E08	7000_20T21	8906	5284	6795	1	0
1	55	E08	7000_20T21	8907	1097	6577	1	0
1	55	E08	7000_20T21	8908	5815	9592	1	0
1	55	E08	7000_20T21	8909	4774	14717	1	0
1	55	E08	7000_20T21	8910	1016	6151	1	0
1	55	E08	7000_20T21	8911	3794	13041	1	0
1	55	E08	7000_20T21	8912	4606	9020	1	0
1	55	E08	7000_20T21	8913	2130	12419	1	0
1	55	E08	7000_20T21	8914	4907	9952	1	0
1	55	E08	7000_20T21	8915	7351	12271	1	0
1	55	E08	7000_20T21	8916	4915	12667	1	0
1	55	E08	7000_20T21	8917	2441	3970	1	0
1	55	E08	7000_20T21	8918	3730	6564	1	0
1	55	E08	7000_20T21	8919	5121	8874	1	0
1	55	E08	7000_20T21	8920	3617	6143	1	0
1	55	E08	7000_20T21	8921	3750	10948	1	0
1	55	E08	7000_20T21	8922	6212	11806	1	0
1	55	E08	7000_20T21	8923	3670	9642	1	0
1	55	E08	7000_20T21	8924	4971	12167	1	0
1	55	E08	7000_20T21	8925	1110	6600	1	0
1	55	E08	7000_20T21	8926	4853	8942	1	0
1	55	E08	7000_20T21	8927	983	6475	1	0
1	55	E08	7000_20T21	8928	4827	11771	1	0
1	55	E08	7000_20T21	8929	4809	11720	1	0
1	55	E08	7000_20T21	8930	4874	8808	1	0
1	55	E08	7000_20T21	8931	3821	8130	1	0
1	55	E08	7000_20T21	8932	5207	9283	1	0
1	55	E08	7000_20T21	8933	1082	6199	1	0
1	55	E08	7000_20T21	8934	2418	14310	1	0
1	55	E08	7000_20T21	8935	3823	11928	1	0
1	55	E08	7000_20T21	8936	4992	7136	1	0
1	55	E08	7000_20T21	8937	5134	5888	1	0
1	55	E08	7000_20T21	8938	2466	6599	1	0
1	55	E08	7000_20T21	8939	1056	11929	1	0
1	55	E08	7000_20T21	8940	965	8379	1	0
1	55	E08	7000_20T21	8941	6511	9020	1	0
1	55	E08	7000_20T21	8942	5042	11469	1	0
1	55	E08	7000_20T21	8943	2480	8464	1	0
1	55	E08	7000_20T21	8944	9257	6883	1	0
1	55	E08	7000_20T21	8945	4852	6480	1	0
1	55	E08	7000_20T21	8946	1109	11623	1	0
1	55	E08	7000_20T21	8947	2124	8813	1	0
1	55	E08	7000_20T21	8948	3741	8980	1	0
1	55	E08	7000_20T21	8949	3854	6810	1	0
1	55	E08	7000_20T21	8950	990	11686	1	0
1	55	E08	7000_20T21	8951	3451	9903	1	0
1	55	E08	7000_20T21	8952	2289	6687	1	0
1	55	E08	7000_20T21	8953	6310	9477	1	0
1	55	E08	7000_20T21	8954	2036	3344	1	0
1	55	E08	7000_20T21	8955	3581	9373	1	0
1	55	E08	7000_20T21	8956	6558	15095	1	0
1	55	E08	7000_20T21	8957	5886	9167	1	0
1	55	E08	7000_20T21	8958	2293	8862	1	0
1	55	E08	7000_20T21	8959	6232	9249	1	0
1	55	E08	7000_20T21	8960	2235	13902	1	0
1	55	E08	7000_20T21	8961	2448	12016	1	0
1	55	E08	7000_20T21	8962	1076	8571	1	0
1	55	E08	7000_20T21	8963	3245	11919	1	0
1	55	E08	7000_20T21	8964	3469	13808	1	0
1	55	E08	7000_20T21	8965	3624	12174	1	0
1	55	E08	7000_20T21	8966	3505	12260	1	0
1	55	E08	7000_20T21	8967	1121	6219	1	0
1	55	E08	7000_20T21	8968	3684	6949	1	0
1	55	E08	7000_20T21	8969	2393	17357	1	0
1	55	E08	7000_20T21	8970	1961	5556	1	0
1	55	E08	7000_20T21	8971	3478	10273	1	0
1	55	E08	7000_20T21	8972	2487	11809	1	0
1	55	E08	7000_20T21	8973	5403	4058	1	0
1	55	E08	7000_20T21	8974	4767	3623	1	0
1	55	E08	7000_20T21	8975	3411	11895	1	0
1	55	E08	7000_20T21	8976	3669	14688	1	0
1	55	E08	7000_20T21	8977	3784	12253	1	0
1	55	E08	7000_20T21	8978	6511	14737	1	0
1	55	E08	7000_20T21	8979	2384	8693	1	0
1	55	E08	7000_20T21	8980	6194	7467	1	0
1	55	E08	7000_20T21	8981	4988	6114	1	0
1	55	E08	7000_20T21	8982	2265	20405	1	0
1	55	E08	7000_20T21	8983	6633	11444	1	0
1	55	E08	7000_20T21	8984	2462	6194	1	0
1	55	E08	7000_20T21	8985	6444	15522	1	0
1	55	E08	7000_20T21	8986	2438	11343	1	0
1	55	E08	7000_20T21	8987	3565	14154	1	0
1	55	E08	7000_20T21	8988	3571	6720	1	0
1	55	E08	7000_20T21	8989	7754	12230	1	0
1	55	E08	7000_20T21	8990	3507	11354	1	0
1	55	E08	7000_20T21	8991	3528	9196	1	0
1	55	E08	7000_20T21	8992	3253	8384	1	0
1	55	E08	7000_20T21	8993	4860	11620	1	0
1	55	E08	7000_20T21	8994	5077	11687	1	0
1	55	E08	7000_20T21	8995	6128	6796	1	0
1	55	E08	7000_20T21	8996	7661	11922	1	0
1	55	E08	7000_20T21	8997	4773	6244	1	0
1	55	E08	7000_20T21	8998	2321	9044	1	0
1	55	E08	7000_20T21	8999	4705	11846	1	0
1	55	E08	7000_20T21	9000	1007	12071	1	0
1	55	E08	7000_20T21	9001	7560	6609	1	0
1	55	E08	7000_20T21	9002	7600	11434	1	0
1	55	E08	7000_20T21	9003	3747	11681	1	0
1	55	E08	7000_20T21	9004	3708	14764	1	0
1	55	E08	7000_20T21	9005	2497	14293	0	0
1	55	E08	7000_20T21	9006	4995	11857	1	0
1	55	E08	7000_20T21	9007	3660	9158	1	0
1	55	E08	7000_20T21	9008	6251	16967	1	0
1	55	E08	7000_20T21	9009	3584	5987	1	0
1	55	E08	7000_20T21	9010	3982	6110	1	0
1	55	E08	7000_20T21	9011	4685	19528	1	0
1	55	E08	7000_20T21	9012	6309	9257	1	0
1	55	E08	7000_20T21	9013	2428	14255	1	0
1	55	E08	7000_20T21	9014	4536	4048	1	0
1	55	E08	7000_20T21	9015	3680	15677	1	0
1	55	E08	7000_20T21	9016	3602	17780	1	0
1	55	E08	7000_20T21	9017	3704	11282	1	0
1	55	E08	7000_20T21	9018	4646	6458	1	0
1	55	E08	7000_20T21	9019	5110	20366	1	0
1	55	E08	7000_20T21	9020	2291	12035	1	0
1	55	E08	7000_20T21	9021	3342	11851	1	0
1	55	E08	7000_20T21	9022	2345	8805	1	0
1	55	E08	7000_20T21	9023	3694	9347	1	0
1	55	E08	7000_20T21	9024	4921	14768	1	0
1	55	E08	7000_20T21	9025	5153	11235	1	0
1	55	E08	7000_20T21	9026	5959	6378	1	0
1	55	E08	7000_20T21	9027	2356	3437	1	0
1	55	E08	7000_20T21	9028	4694	6263	1	0
1	55	E08	7000_20T21	9029	6291	9121	1	0
1	55	E08	7000_20T21	9030	4796	3366	1	0
1	55	E08	7000_20T21	9031	5123	12755	1	0
1	55	E08	7000_20T21	9032	3604	14736	1	0
1	55	E08	7000_20T21	9033	6198	9532	1	0
1	55	E08	7000_20T21	9034	4670	8541	1	0
1	55	E08	7000_20T21	9035	3475	14872	1	0
1	55	E08	7000_20T21	9036	5729	12107	1	0
1	55	E08	7000_20T21	9037	3501	16591	1	0
1	55	E08	7000_20T21	9038	3427	11605	1	0
1	55	E08	7000_20T21	9039	6383	12713	1	0
1	55	E08	7000_20T21	9040	4886	11866	1	0
1	55	E08	7000_20T21	9041	6439	6281	1	0
1	55	E08	7000_20T21	9042	3627	9278	1	0
1	55	E08	7000_20T21	9043	3722	10292	1	0
1	55	E08	7000_20T21	9044	5197	14902	1	0
1	55	E08	7000_20T21	9045	1047	16969	1	0
1	55	E08	7000_20T21	9046	3671	11595	1	0
1	55	E08	7000_20T21	9047	954	14614	1	0
1	55	E08	7000_20T21	9048	2349	10834	1	0
1	55	E08	7000_20T21	9049	4954	9056	1	0
1	55	E08	7000_20T21	9050	5254	18401	1	0
1	55	E08	7000_20T21	9051	4931	14114	1	0
1	55	E08	7000_20T21	9052	5275	12901	1	0
1	55	E08	7000_20T21	9053	2494	6624	1	0
1	55	E08	7000_20T21	9054	3374	11816	1	0
1	55	E08	7000_20T21	9055	5080	6201	1	0
1	55	E08	7000_20T21	9056	5070	11124	1	0
1	55	E08	7000_20T21	9057	3741	6533	1	0
1	55	E08	7000_20T21	9058	4821	11553	1	0
1	55	E08	7000_20T21	9059	2390	9755	1	0
1	55	E08	7000_20T21	9060	6641	5996	1	0
1	55	E08	7000_20T21	9061	2245	11021	1	0
1	55	E08	7000_20T21	9062	6012	11734	1	0
1	55	E08	7000_20T21	9063	4937	13533	1	0
1	55	E08	7000_20T21	9064	5022	10036	1	0
1	55	E08	7000_20T21	9065	3686	6752	1	0
1	55	E08	7000_20T21	9066	5224	9463	1	0
1	55	E08	7000_20T21	9067	7568	12051	1	0
1	55	E08	7000_20T21	9068	1040	14280	1	0
1	55	E08	7000_20T21	9069	2054	9004	1	0
1	55	E08	7000_20T21	9070	3550	3448	1	0
1	55	E08	7000_20T21	9071	5143	16305	1	0
1	55	E08	7000_20T21	9072	3441	11560	1	0
1	55	E08	7000_20T21	9073	3808	7167	1	0
1	55	E08	7000_20T21	9074	6230	9403	1	0
1	55	E08	7000_20T21	9075	6078	8830	1	0
1	55	E08	7000_20T21	9076	3236	8625	1	0
1	55	E08	7000_20T21	9077	5117	9938	1	0
1	55	E08	7000_20T21	9078	2299	14475	1	0
1	55	E08	7000_20T21	9079	5105	9376	1	0
1	55	E08	7000_20T21	9080	2365	8951	1	0
1	55	E08	7000_20T21	9081	1059	6438	1	0
1	55	E08	7000_20T21	9082	5015	9304	1	0
1	55	E08	7000_20T21	9083	1014	14749	1	0
1	55	E08	7000_20T21	9084	3492	11567	1	0
1	55	E08	7000_20T21	9085	3604	6190	1	0
1	55	E08	7000_20T21	9086	1023	14337	1	0
1	55	E08	7000_20T21	9087	2416	14644	1	0
1	55	E08	7000_20T21	9088	3509	11333	1	0
1	55	E08	7000_20T21	9089	2365	11349	1	0
1	55	E08	7000_20T21	9090	3670	10933	1	0
1	55	E08	7000_20T21	9091	3497	17776	1	0
1	55	E08	7000_20T21	9092	4837	6253	1	0
1	55	E08	7000_20T21	9093	6441	6558	1	0
1	55	E08	7000_20T21	9094	8804	3254	1	0
1	55	E08	7000_20T21	9095	3917	6317	1	0
1	55	E08	7000_20T21	9096	3504	9541	1	0
1	55	E08	7000_20T21	9097	7729	12102	1	0
1	55	E08	7000_20T21	9098	4338	14477	1	0
1	55	E08	7000_20T21	9099	6360	8363	1	0
1	55	E08	7000_20T21	9100	7374	3505	1	0
1	55	E08	7000_20T21	9101	6094	8943	1	0
1	55	E08	7000_20T21	9102	997	11813	1	0
1	55	E08	7000_20T21	9103	5216	11609	1	0
1	55	E08	7000_20T21	9104	3694	9548	1	0
1	55	E08	7000_20T21	9105	4983	10999	1	0
1	55	E08	7000_20T21	9106	6388	9545	1	0
1	55	E08	7000_20T21	9107	4829	8843	1	0
1	55	E08	7000_20T21	9108	5149	9520	1	0
1	55	E08	7000_20T21	9109	1063	5816	1	0
1	55	E08	7000_20T21	9110	7597	3851	1	0
1	55	E08	7000_20T21	9111	5852	14348	1	0
1	55	E08	7000_20T21	9112	3399	8387	1	0
1	55	E08	7000_20T21	9113	4926	12019	1	0
1	55	E08	7000_20T21	9114	2386	11843	1	0
1	55	E08	7000_20T21	9115	2493	11865	1	0
1	55	E08	7000_20T21	9116	3605	6071	1	0
1	55	E08	7000_20T21	9117	3610	8546	1	0
1	55	E08	7000_20T21	9118	6260	11828	1	0
1	55	E08	7000_20T21	9119	3476	11684	1	0
1	55	E08	7000_20T21	9120	4811	11692	1	0
1	55	E08	7000_20T21	9121	3554	9127	1	0
1	55	E08	7000_20T21	9122	6189	8470	1	0
1	55	E08	7000_20T21	9123	3680	6415	1	0
1	55	E08	7000_20T21	9124	4819	16843	1	0
1	55	E08	7000_20T21	9125	3651	3516	1	0
1	55	E08	7000_20T21	9126	2313	14583	1	0
1	55	E08	7000_20T21	9127	3638	12096	1	0
1	55	E08	7000_20T21	9128	7774	9049	1	0
1	55	E08	7000_20T21	9129	3928	15483	1	0
1	55	E08	7000_20T21	9130	2297	12182	1	0
1	55	E08	7000_20T21	9131	6437	8982	1	0
1	55	E08	7000_20T21	9132	6732	9475	1	0
1	55	E08	7000_20T21	9133	5098	11576	1	0
1	55	E08	7000_20T21	9134	3511	9120	1	0
1	55	E08	7000_20T21	9135	4903	6570	1	0
1	55	E08	7000_20T21	9136	6599	9093	1	0
1	55	E08	7000_20T21	9137	5023	12567	1	0
1	55	E08	7000_20T21	9138	2749	6293	1	0
1	55	E08	7000_20T21	9139	3393	3539	1	0
1	55	E08	7000_20T21	9140	3594	9021	1	0
1	55	E08	7000_20T21	9141	4672	9367	1	0
1	55	E08	7000_20T21	9142	4996	15224	1	0
1	55	E08	7000_20T21	9143	2098	11897	1	0
1	55	E08	7000_20T21	9144	5245	9634	1	0
1	55	E08	7000_20T21	9145	3545	15719	1	0
1	55	E08	7000_20T21	9146	2471	10449	1	0
1	55	E08	7000_20T21	9147	4646	14803	1	0
1	55	E08	7000_20T21	9148	3761	9489	1	0
1	55	E08	7000_20T21	9149	6438	9262	1	0
1	55	E08	7000_20T21	9150	3613	9877	1	0
1	55	E08	7000_20T21	9151	6055	8958	1	0
1	55	E08	7000_20T21	9152	4822	19897	1	0
1	55	E08	7000_20T21	9153	2424	8960	1	0
1	55	E08	7000_20T21	9154	3809	10240	1	0
1	55	E08	7000_20T21	9155	4002	7103	1	0
1	55	E08	7000_20T21	9156	3863	9579	1	0
1	55	E08	7000_20T21	9157	2382	6110	1	0
1	55	E08	7000_20T21	9158	4935	12483	1	0
1	55	E08	7000_20T21	9159	2340	5810	1	0
1	55	E08	7000_20T21	9160	3463	12044	1	0
1	55	E08	7000_20T21	9161	4752	13665	1	0
1	55	E08	7000_20T21	9162	4921	11533	1	0
1	55	E08	7000_20T21	9163	3692	20338	1	0
1	55	E08	7000_20T21	9164	3519	9406	1	0
1	55	E08	7000_20T21	9165	7722	13052	1	0
1	55	E08	7000_20T21	9166	2287	8562	1	0
1	55	E08	7000_20T21	9167	2373	11339	1	0
1	55	E08	7000_20T21	9168	2223	11733	1	0
1	55	E08	7000_20T21	9169	5243	12193	1	0
1	55	E08	7000_20T21	9170	4963	8341	1	0
1	55	E08	7000_20T21	9171	4660	9157	1	0
1	55	E08	7000_20T21	9172	2481	4145	1	0
1	55	E08	7000_20T21	9173	4936	11004	1	0
1	55	E08	7000_20T21	9174	5065	8786	1	0
1	55	E08	7000_20T21	9175	4862	11677	1	0
1	55	E08	7000_20T21	9176	2200	11952	1	0
1	55	E08	7000_20T21	9177	2261	14876	1	0
1	55	E08	7000_20T21	9178	2369	8864	1	0
1	55	E08	7000_20T21	9179	5273	11495	1	0
1	55	E08	7000_20T21	9180	4141	7141	1	0
1	55	E08	7000_20T21	9181	1033	6162	1	0
1	55	E08	7000_20T21	9182	5124	9105	1	0
1	55	E08	7000_20T21	9183	6159	8540	1	0
1	55	E08	7000_20T21	9184	5163	12418	1	0
1	55	E08	7000_20T21	9185	1051	11541	1	0
1	55	E08	7000_20T21	9186	6101	14847	1	0
1	55	E08	7000_20T21	9187	4742	11251	1	0
1	55	E08	7000_20T21	9188	2639	14879	1	0
1	55	E08	7000_20T21	9189	4934	8561	1	0
1	55	E08	7000_20T21	9190	6279	6490	1	0
1	55	E08	7000_20T21	9191	4930	6864	1	0
1	55	E08	7000_20T21	9192	4907	18803	1	0
1	55	E08	7000_20T21	9193	4730	12223	1	0
1	55	E08	7000_20T21	9194	2482	6678	1	0
1	55	E08	7000_20T21	9195	2196	21147	1	0
1	55	E08	7000_20T21	9196	954	2956	1	0
1	55	E08	7000_20T21	9197	3721	9309	1	0
1	55	E08	7000_20T21	9198	6073	14472	1	0
1	55	E08	7000_20T21	9199	931	14041	1	0
1	55	E08	7000_20T21	9200	3479	14170	1	0
1	55	E08	7000_20T21	9201	2105	10925	1	0
1	55	E08	7000_20T21	9202	6247	12280	1	0
1	55	E08	7000_20T21	9203	2338	6078	1	0
1	55	E08	7000_20T21	9204	3597	12407	1	0
1	55	E08	7000_20T21	9205	2292	3492	1	0
1	55	E08	7000_20T21	9206	6663	10090	1	0
1	55	E08	7000_20T21	9207	3653	3422	1	0
1	55	E08	7000_20T21	9208	2257	9220	1	0
1	55	E08	7000_20T21	9209	2359	8802	1	0
1	55	E08	7000_20T21	9210	4915	9486	1	0
1	55	E08	7000_20T21	9211	8888	9276	1	0
1	55	E08	7000_20T21	9212	4831	3691	1	0
1	55	E08	7000_20T21	9213	2350	11069	1	0
1	55	E08	7000_20T21	9214	3697	8786	1	0
1	55	E08	7000_20T21	9215	6277	14148	1	0
1	55	E08	7000_20T21	9216	4207	11724	1	0
1	55	E08	7000_20T21	9217	907	16961	1	0
1	55	E08	7000_20T21	9218	4937	8975	1	0
1	55	E08	7000_20T21	9219	972	12038	1	0
1	55	E08	7000_20T21	9220	2272	14461	1	0
1	55	E08	7000_20T21	9221	2498	11263	1	0
1	55	E08	7000_20T21	9222	2379	6028	1	0
1	55	E08	7000_20T21	9223	5252	17456	1	0
1	55	E08	7000_20T21	9224	5094	11455	1	0
1	55	E08	7000_20T21	9225	4657	3396	1	0
1	55	E08	7000_20T21	9226	2341	9157	1	0
1	55	E08	7000_20T21	9227	2331	8948	1	0
1	55	E08	7000_20T21	9228	2312	6271	1	0
1	55	E08	7000_20T21	9229	3586	6062	1	0
1	55	E08	7000_20T21	9230	3626	9624	1	0
1	55	E08	7000_20T21	9231	7583	12975	1	0
1	55	E08	7000_20T21	9232	4736	9380	1	0
1	55	E08	7000_20T21	9233	2278	15145	1	0
1	55	E08	7000_20T21	9234	2296	11784	1	0
1	55	E08	7000_20T21	9235	4985	10094	1	0
1	55	E08	7000_20T21	9236	2346	13126	1	0
1	55	E08	7000_20T21	9237	2053	8766	1	0
1	55	E08	7000_20T21	9238	5334	6591	1	0
1	55	E08	7000_20T21	9239	3521	6604	1	0
1	55	E08	7000_20T21	9240	5948	16743	1	0
1	55	E08	7000_20T21	9241	3573	6479	1	0
1	55	E08	7000_20T21	9242	5104	14204	1	0
1	55	E08	7000_20T21	9243	2342	8733	1	0
1	55	E08	7000_20T21	9244	8509	9147	1	0
1	55	E08	7000_20T21	9245	3348	9068	1	0
1	55	E08	7000_20T21	9246	2348	12301	1	0
1	55	E08	7000_20T21	9247	4884	6508	1	0
1	55	E08	7000_20T21	9248	2225	11356	1	0
1	55	E08	7000_20T21	9249	3592	17398	1	0
1	55	E08	7000_20T21	9250	4035	3561	1	0
1	55	E08	7000_20T21	9251	5953	12958	1	0
1	55	E08	7000_20T21	9252	3652	14353	1	0
1	55	E08	7000_20T21	9253	2251	3384	1	0
1	55	E08	7000_20T21	9254	3557	11155	1	0
1	55	E08	7000_20T21	9255	5038	12228	1	0
1	55	E08	7000_20T21	9256	3622	9232	1	0
1	55	E08	7000_20T21	9257	3638	7175	1	0
1	55	E08	7000_20T21	9258	1989	8502	1	0
1	55	E08	7000_20T21	9259	9848	6128	1	0
1	55	E08	7000_20T21	9260	5105	6204	1	0
1	55	E08	7000_20T21	9261	7470	11454	1	0
1	55	E08	7000_20T21	9262	931	12350	1	0
1	55	E08	7000_20T21	9263	1105	11414	1	0
1	55	E08	7000_20T21	9264	4787	20102	1	0
1	55	E08	7000_20T21	9265	2229	14416	1	0
1	55	E08	7000_20T21	9266	4983	8710	1	0
1	55	E08	7000_20T21	9267	6084	12272	1	0
1	55	E08	7000_20T21	9268	4990	9243	1	0
1	55	E08	7000_20T21	9269	3775	11383	1	0
1	55	E08	7000_20T21	9270	3531	14242	1	0
1	55	E08	7000_20T21	9271	4901	9184	1	0
1	55	E08	7000_20T21	9272	6118	9147	1	0
1	55	E08	7000_20T21	9273	3601	9352	1	0
1	55	E08	7000_20T21	9274	2403	14481	1	0
1	55	E08	7000_20T21	9275	3692	9671	1	0
1	55	E08	7000_20T21	9276	3825	15132	1	0
1	55	E08	7000_20T21	9277	4615	11245	1	0
1	55	E08	7000_20T21	9278	3555	8531	1	0
1	55	E08	7000_20T21	9279	2309	6423	1	0
1	55	E08	7000_20T21	9280	4908	12373	1	0
1	55	E08	7000_20T21	9281	6581	23731	0	0
1	55	E08	7000_20T21	9282	3480	8829	1	0
1	55	E08	7000_20T21	9283	6274	8872	1	0
1	55	E08	7000_20T21	9284	3619	14320	1	0
1	55	E08	7000_20T21	9285	3674	14541	1	0
1	55	E08	7000_20T21	9286	2386	6477	1	0
1	55	E08	7000_20T21	9287	6430	3449	1	0
1	55	E08	7000_20T21	9288	2349	9582	1	0
1	55	E08	7000_20T21	9289	7399	14775	1	0
1	55	E08	7000_20T21	9290	3248	9097	1	0
1	55	E08	7000_20T21	9291	5970	5891	1	0
1	55	E08	7000_20T21	9292	3728	15086	1	0
1	55	E08	7000_20T21	9293	3281	11678	1	0
1	55	E08	7000_20T21	9294	2387	12141	1	0
1	55	E08	7000_20T21	9295	4534	13667	1	0
1	55	E08	7000_20T21	9296	4812	8865	1	0
1	55	E08	7000_20T21	9297	4888	16075	1	0
1	55	E08	7000_20T21	9298	6205	15119	1	0
1	55	E08	7000_20T21	9299	8244	7055	1	0
1	55	E08	7000_20T21	9300	4834	5786	1	0
1	55	E08	7000_20T21	9301	3683	12137	1	0
1	55	E08	7000_20T21	9302	2222	14353	1	0
1	55	E08	7000_20T21	9303	4966	11938	1	0
1	55	E08	7000_20T21	9304	3656	14213	1	0
1	55	E08	7000_20T21	9305	4631	6109	1	0
1	55	E08	7000_20T21	9306	5007	6431	1	0
1	55	E08	7000_20T21	9307	5152	11399	1	0
1	55	E08	7000_20T21	9308	4955	17592	1	0
1	55	E08	7000_20T21	9309	2182	14779	1	0
1	55	E08	7000_20T21	9310	2449	17488	1	0
1	55	E08	7000_20T21	9311	1000	8027	1	0
1	55	E08	7000_20T21	9312	4883	11238	1	0
1	55	E08	7000_20T21	9313	3825	12206	1	0
1	55	E08	7000_20T21	9314	3655	14535	1	0
1	55	E08	7000_20T21	9315	4806	6623	1	0
1	55	E08	7000_20T21	9316	3525	8868	1	0
1	55	E08	7000_20T21	9317	6221	8593	1	0
1	55	E08	7000_20T21	9318	2299	14761	1	0
1	55	E08	7000_20T21	9319	4936	19772	1	0
1	55	E08	7000_20T21	9320	847	14805	1	0
1	55	E08	7000_20T21	9321	3782	5986	1	0
1	55	E08	7000_20T21	9322	879	17824	1	0
1	55	E08	7000_20T21	9323	2352	11630	1	0
1	55	E08	7000_20T21	9324	5055	12640	1	0
1	55	E08	7000_20T21	9325	3561	5854	1	0
1	55	E08	7000_20T21	9326	2460	15087	1	0
1	55	E08	7000_20T21	9327	4751	7697	1	0
1	55	E08	7000_20T21	9328	5040	9468	1	0
1	55	E08	7000_20T21	9329	6173	15499	1	0
1	55	E08	7000_20T21	9330	6387	9570	1	0
1	55	E08	7000_20T21	9331	997	11576	1	0
1	55	E08	7000_20T21	9332	5023	14306	1	0
1	55	E08	7000_20T21	9333	6150	13680	1	0
1	55	E08	7000_20T21	9334	4680	8792	1	0
1	55	E08	7000_20T21	9335	3627	6699	1	0
1	55	E08	7000_20T21	9336	4796	12006	1	0
1	55	E08	7000_20T21	9337	3331	17654	1	0
1	55	E08	7000_20T21	9338	2329	11294	1	0
1	55	E08	7000_20T21	9339	3705	13974	1	0
1	55	E08	7000_20T21	9340	3727	14941	1	0
1	55	E08	7000_20T21	9341	4879	9246	1	0
1	55	E08	7000_20T21	9342	3484	14798	1	0
1	55	E08	7000_20T21	9343	6432	12454	1	0
1	55	E08	7000_20T21	9344	5179	16437	1	0
1	55	E08	7000_20T21	9345	1048	9006	1	0
1	55	E08	7000_20T21	9346	3754	11763	1	0
1	55	E08	7000_20T21	9347	6716	3869	1	0
1	55	E08	7000_20T21	9348	3703	11252	1	0
1	55	E08	7000_20T21	9349	2139	11399	1	0
1	55	E08	7000_20T21	9350	2320	9456	1	0
1	55	E08	7000_20T21	9351	6170	15883	1	0
1	55	E08	7000_20T21	9352	3508	22518	1	0
1	55	E08	7000_20T21	9353	2452	14674	1	0
1	55	E08	7000_20T21	9354	2137	8590	1	0
1	55	E08	7000_20T21	9355	3869	15200	1	0
1	55	E08	7000_20T21	9356	3828	10124	1	0
1	55	E08	7000_20T21	9357	2393	11720	1	0
1	55	E08	7000_20T21	9358	5041	16940	1	0
1	55	E08	7000_20T21	9359	3680	6453	1	0
1	55	E08	7000_20T21	9360	2462	6784	1	0
1	55	E08	7000_20T21	9361	5175	9880	1	0
1	55	E08	7000_20T21	9362	3737	8826	1	0
1	55	E08	7000_20T21	9363	2464	3543	1	0
1	55	E08	7000_20T21	9364	2268	12375	1	0
1	55	E08	7000_20T21	9365	6122	21052	1	0
1	55	E08	7000_20T21	9366	4854	11515	1	0
1	55	E08	7000_20T21	9367	3555	9088	1	0
1	55	E08	7000_20T21	9368	3358	5766	1	0
1	55	E08	7000_20T21	9369	4721	6148	1	0
1	55	E08	7000_20T21	9370	4840	9078	1	0
1	55	E08	7000_20T21	9371	5542	8928	1	0
1	55	E08	7000_20T21	9372	2365	12169	1	0
1	55	E08	7000_20T21	9373	4928	17088	1	0
1	55	E08	7000_20T21	9374	6285	11718	1	0
1	55	E08	7000_20T21	9375	3666	8109	1	0
1	55	E08	7000_20T21	9376	4928	9940	1	0
1	55	E08	7000_20T21	9377	3643	11721	1	0
1	55	E08	7000_20T21	9378	8488	3412	1	0
1	55	E08	7000_20T21	9379	4951	11912	1	0
1	55	E08	7000_20T21	9380	3513	11346	1	0
1	55	E08	7000_20T21	9381	3530	8313	1	0
1	55	E08	7000_20T21	9382	4997	14800	1	0
1	55	E08	7000_20T21	9383	2349	8905	1	0
1	55	E08	7000_20T21	9384	876	9358	1	0
1	55	E08	7000_20T21	9385	3660	8939	1	0
1	55	E08	7000_20T21	9386	7692	5029	1	0
1	55	E08	7000_20T21	9387	3549	11015	1	0
1	55	E08	7000_20T21	9388	5925	21517	1	0
1	55	E08	7000_20T21	9389	1057	3792	1	0
1	55	E08	7000_20T21	9390	3593	6471	1	0
1	55	E08	7000_20T21	9391	6360	11819	1	0
1	55	E08	7000_20T21	9392	2050	11668	1	0
1	55	E08	7000_20T21	9393	6328	8041	1	0
1	55	E08	7000_20T21	9394	2258	17402	1	0
1	55	E08	7000_20T21	9395	3475	11892	1	0
1	55	E08	7000_20T21	9396	3705	6191	1	0
1	55	E08	7000_20T21	9397	6249	8545	1	0
1	55	E08	7000_20T21	9398	3675	9303	1	0
1	55	E08	7000_20T21	9399	7044	11909	1	0
1	55	E08	7000_20T21	9400	4826	12313	1	0
1	55	E08	7000_20T21	9401	989	11616	1	0
1	55	E08	7000_20T21	9402	3413	9197	1	0
1	55	E08	7000_20T21	9403	3312	14282	1	0
1	55	E08	7000_20T21	9404	3738	11410	1	0
1	55	E08	7000_20T21	9405	889	3480	1	0
1	55	E08	7000_20T21	9406	4401	9332	1	0
1	55	E08	7000_20T21	9407	2327	5864	1	0
1	55	E08	7000_20T21	9408	4911	9251	1	0
1	55	E08	7000_20T21	9409	3654	11518	1	0
1	55	E08	7000_20T21	9410	4811	6233	1	0
1	55	E08	7000_20T21	9411	6006	9027	1	0
1	55	E08	7000_20T21	9412	2497	11912	1	0
1	55	E08	7000_20T21	9413	7477	9339	1	0
1	55	E08	7000_20T21	9414	3760	9621	1	0
1	55	E08	7000_20T21	9415	4851	11207	1	0
1	55	E08	7000_20T21	9416	2215	8793	1	0
1	55	E08	7000_20T21	9417	2393	6395	1	0
1	55	E08	7000_20T21	9418	3677	3704	1	0
1	55	E08	7000_20T21	9419	994	6097	1	0
1	55	E08	7000_20T21	9420	2475	6087	1	0
1	55	E08	7000_20T21	9421	3637	11559	1	0
1	55	E08	7000_20T21	9422	5950	3257	1	0
1	55	E08	7000_20T21	9423	2367	8701	1	0
1	55	E08	7000_20T21	9424	2339	14594	1	0
1	55	E08	7000_20T21	9425	3606	14562	1	0
1	55	E08	7000_20T21	9426	3327	6136	1	0
1	55	E08	7000_20T21	9427	997	9019	1	0
1	55	E08	7000_20T21	9428	2328	6103	1	0
1	55	E08	7000_20T21	9429	2564	3932	1	0
1	55	E08	7000_20T21	9430	3707	9047	1	0
1	55	E08	7000_20T21	9431	5005	5779	1	0
1	55	E08	7000_20T21	9432	1058	6001	1	0
1	55	E08	7000_20T21	9433	7865	7014	1	0
1	55	E08	7000_20T21	9434	7560	8817	1	0
1	55	E08	7000_20T21	9435	4937	9051	1	0
1	55	E08	7000_20T21	9436	4805	11262	1	0
1	55	E08	7000_20T21	9437	3428	14607	1	0
1	55	E08	7000_20T21	9438	3387	14615	1	0
1	55	E08	7000_20T21	9439	2271	15815	1	0
1	55	E08	7000_20T21	9440	4931	8874	1	0
1	55	E08	7000_20T21	9441	2363	9045	1	0
1	55	E08	7000_20T21	9442	3880	4165	1	0
1	55	E08	7000_20T21	9443	6421	12509	1	0
1	55	E08	7000_20T21	9444	2314	14914	1	0
1	55	E08	7000_20T21	9445	4959	9460	1	0
1	55	E08	7000_20T21	9446	4731	6382	1	0
1	55	E08	7000_20T21	9447	2523	17953	1	0
1	55	E08	7000_20T21	9448	3627	11766	1	0
1	55	E08	7000_20T21	9449	6487	8749	1	0
1	55	E08	7000_20T21	9450	3686	12847	1	0
1	55	E08	7000_20T21	9451	2127	8051	1	0
1	55	E08	7000_20T21	9452	2194	3417	1	0
1	55	E08	7000_20T21	9453	6199	11855	1	0
1	55	E08	7000_20T21	9454	3765	8422	1	0
1	55	E08	7000_20T21	9455	4803	6578	1	0
1	55	E08	7000_20T21	9456	5081	9904	1	0
1	55	E08	7000_20T21	9457	3857	9251	1	0
1	55	E08	7000_20T21	9458	6392	12790	1	0
1	55	E08	7000_20T21	9459	8926	9496	1	0
1	55	E08	7000_20T21	9460	935	9134	1	0
1	55	E08	7000_20T21	9461	3427	11665	1	0
1	55	E08	7000_20T21	9462	5283	12483	1	0
1	55	E08	7000_20T21	9463	3311	5995	1	0
1	55	E08	7000_20T21	9464	2090	9010	1	0
1	55	E08	7000_20T21	9465	5131	15247	1	0
1	55	E08	7000_20T21	9466	3593	8917	1	0
1	55	E08	7000_20T21	9467	3712	8723	1	0
1	55	E08	7000_20T21	9468	6380	16977	1	0
1	55	E08	7000_20T21	9469	3480	11732	1	0
1	55	E08	7000_20T21	9470	3688	15274	1	0
1	55	E08	7000_20T21	9471	6423	10796	1	0
1	55	E08	7000_20T21	9472	1047	10922	1	0
1	55	E08	7000_20T21	9473	3708	13625	1	0
1	55	E08	7000_20T21	9474	991	9305	1	0
1	55	E08	7000_20T21	9475	7544	19214	1	0
1	55	E08	7000_20T21	9476	3665	8562	1	0
1	55	E08	7000_20T21	9477	3706	5797	1	0
1	55	E08	7000_20T21	9478	3351	14261	1	0
1	55	E08	7000_20T21	9479	4835	14390	1	0
1	55	E08	7000_20T21	9480	3554	6737	1	0
1	55	E08	7000_20T21	9481	3794	17692	1	0
1	55	E08	7000_20T21	9482	3548	3371	1	0
1	55	E08	7000_20T21	9483	3669	6286	1	0
1	55	E08	7000_20T21	9484	6165	6305	1	0
1	55	E08	7000_20T21	9485	3333	14721	1	0
1	55	E08	7000_20T21	9486	2847	9247	1	0
1	55	E08	7000_20T21	9487	4852	8987	1	0
1	55	E08	7000_20T21	9488	3685	8836	1	0
1	55	E08	7000_20T21	9489	3499	9102	1	0
1	55	E08	7000_20T21	9490	2323	14408	1	0
1	55	E08	7000_20T21	9491	2469	12815	1	0
1	55	E08	7000_20T21	9492	2301	3112	1	0
1	55	E08	7000_20T21	9493	3481	8403	1	0
1	55	E08	7000_20T21	9494	3372	8546	1	0
1	55	E08	7000_20T21	9495	6432	9760	1	0
1	55	E08	7000_20T21	9496	3472	11218	1	0
1	55	E08	7000_20T21	9497	3811	9537	1	0
1	55	E08	7000_20T21	9498	8786	6185	1	0
1	55	E08	7000_20T21	9499	6351	18151	1	0
1	55	E08	7000_20T21	9500	4856	10114	1	0
1	55	E08	7000_20T21	9501	5080	14934	1	0
1	55	E08	7000_20T21	9502	6438	10163	1	0
1	55	E08	7000_20T21	9503	3448	12058	1	0
1	55	E08	7000_20T21	9504	4585	8949	1	0
1	55	E08	7000_20T21	9505	3732	11886	1	0
1	55	E08	7000_20T21	9506	2494	12063	1	0
1	55	E08	7000_20T21	9507	1021	6214	1	0
1	55	E08	7000_20T21	9508	5241	6727	1	0
1	55	E08	7000_20T21	9509	5095	19993	1	0
1	55	E08	7000_20T21	9510	967	15076	1	0
1	55	E08	7000_20T21	9511	6135	9213	1	0
1	55	E08	7000_20T21	9512	6267	6741	1	0
1	55	E08	7000_20T21	9513	2337	9703	1	0
1	55	E08	7000_20T21	9514	5067	12094	1	0
1	55	E08	7000_20T21	9515	3701	5999	1	0
1	55	E08	7000_20T21	9516	5142	10948	1	0
1	55	E08	7000_20T21	9517	2341	13263	1	0
1	55	E08	7000_20T21	9518	3548	13507	0	0
1	55	E08	7000_20T21	9519	3887	9348	1	0
1	55	E08	7000_20T21	9520	4956	6160	1	0
1	55	E08	7000_20T21	9521	6201	11689	1	0
1	55	E08	7000_20T21	9522	4236	9069	1	0
1	55	E08	7000_20T21	9523	2352	12083	1	0
1	55	E08	7000_20T21	9524	4793	14407	1	0
1	55	E08	7000_20T21	9525	3721	12575	1	0
1	55	E08	7000_20T21	9526	5095	11444	1	0
1	55	E08	7000_20T21	9527	3489	11019	1	0
1	55	E08	7000_20T21	9528	4963	11847	1	0
1	55	E08	7000_20T21	9529	3657	11441	1	0
1	55	E08	7000_20T21	9530	3629	9128	1	0
1	55	E08	7000_20T21	9531	3741	15480	1	0
1	55	E08	7000_20T21	9532	3508	12696	1	0
1	55	E08	7000_20T21	9533	2463	12059	1	0
1	55	E08	7000_20T21	9534	3677	5870	1	0
1	55	E08	7000_20T21	9535	6016	12095	1	0
1	55	E08	7000_20T21	9536	987	14609	1	0
1	55	E08	7000_20T21	9537	2393	9062	1	0
1	55	E08	7000_20T21	9538	6376	9751	0	0
1	55	E08	7000_20T21	9539	4920	11936	1	0
1	55	E08	7000_20T21	9540	5328	20558	1	0
1	55	E08	7000_20T21	9541	3560	13272	1	0
1	55	E08	7000_20T21	9542	7221	8790	1	0
1	55	E08	7000_20T21	9543	3802	17335	1	0
1	55	E08	7000_20T21	9544	3869	8521	1	0
1	55	E08	7000_20T21	9545	2316	9254	1	0
1	55	E08	7000_20T21	9546	5067	6577	1	0
1	55	E08	7000_20T21	9547	4909	8644	1	0
1	55	E08	7000_20T21	9548	5211	18817	1	0
1	55	E08	7000_20T21	9549	5056	14031	1	0
1	55	E08	7000_20T21	9550	6295	6459	1	0
1	55	E08	7000_20T21	9551	4787	9272	1	0
1	55	E08	7000_20T21	9552	2200	14314	1	0
1	55	E08	7000_20T21	9553	2192	6160	1	0
1	55	E08	7000_20T21	9554	4766	6083	1	0
1	55	E08	7000_20T21	9555	3785	3343	1	0
1	55	E08	7000_20T21	9556	2126	17125	1	0
1	55	E08	7000_20T21	9557	3710	9668	1	0
1	55	E08	7000_20T21	9558	1027	6137	1	0
1	55	E08	7000_20T21	9559	4805	11577	1	0
1	55	E08	7000_20T21	9560	2524	9605	1	0
1	55	E08	7000_20T21	9561	3778	12559	1	0
1	55	E08	7000_20T21	9562	6183	6183	1	0
1	55	E08	7000_20T21	9563	3716	6526	1	0
1	55	E08	7000_20T21	9564	3608	9292	1	0
1	55	E08	7000_20T21	9565	3729	8546	1	0
1	55	E08	7000_20T21	9566	4903	11764	1	0
1	55	E08	7000_20T21	9567	7461	6542	1	0
1	55	E08	7000_20T21	9568	4927	13939	1	0
1	55	E08	7000_20T21	9569	1050	17230	1	0
1	55	E08	7000_20T21	9570	2319	13843	1	0
1	55	E08	7000_20T21	9571	997	11636	1	0
1	55	E08	7000_20T21	9572	1060	3255	1	0
1	55	E08	7000_20T21	9573	3856	7979	1	0
1	55	E08	7000_20T21	9574	2349	8003	1	0
1	55	E08	7000_20T21	9575	2236	19746	1	0
1	55	E08	7000_20T21	9576	976	8883	1	0
1	55	E08	7000_20T21	9577	4819	9150	1	0
1	55	E08	7000_20T21	9578	2293	9454	1	0
1	55	E08	7000_20T21	9579	3526	11777	1	0
1	55	E08	7000_20T21	9580	2430	8807	1	0
1	55	E08	7000_20T21	9581	3867	12123	1	0
1	55	E08	7000_20T21	9582	2413	9585	1	0
1	55	E08	7000_20T21	9583	5253	7917	1	0
1	55	E08	7000_20T21	9584	5091	6425	1	0
1	55	E08	7000_20T21	9585	2260	6390	1	0
1	55	E08	7000_20T21	9586	4968	5819	1	0
1	55	E08	7000_20T21	9587	2318	9038	1	0
1	55	E08	7000_20T21	9588	4845	3422	1	0
1	55	E08	7000_20T21	9589	5089	6539	1	0
1	55	E08	7000_20T21	9590	1096	18064	1	0
1	55	E08	7000_20T21	9591	4623	4237	1	0
1	55	E08	7000_20T21	9592	3840	11797	1	0
1	55	E08	7000_20T21	9593	3419	6141	1	0
1	55	E08	7000_20T21	9594	2450	13806	1	0
1	55	E08	7000_20T21	9595	3553	6421	1	0
1	55	E08	7000_20T21	9596	3895	13431	0	0
1	55	E08	7000_20T21	9597	6347	11992	1	0
1	55	E08	7000_20T21	9598	3369	6052	1	0
1	55	E08	7000_20T21	9599	5032	11898	1	0
1	55	E08	7000_20T21	9600	4896	14266	1	0
1	55	E08	7000_20T21	9601	2350	14651	1	0
1	55	E08	7000_20T21	9602	7881	11411	1	0
1	55	E08	7000_20T21	9603	1040	9052	1	0
1	55	E08	7000_20T21	9604	3701	9447	1	0
1	55	E08	7000_20T21	9605	5126	6564	1	0
1	55	E08	7000_20T21	9606	5065	9755	1	0
1	55	E08	7000_20T21	9607	3866	14661	1	0
1	55	E08	7000_20T21	9608	2238	6717	1	0
1	55	E08	7000_20T21	9609	7935	7146	1	0
1	55	E08	7000_20T21	9610	6274	17835	1	0
1	55	E08	7000_20T21	9611	2263	12674	1	0
1	55	E08	7000_20T21	9612	4865	14974	1	0
1	55	E08	7000_20T21	9613	3421	6226	1	0
1	55	E08	7000_20T21	9614	3619	9192	1	0
1	55	E08	7000_20T21	9615	2488	9501	1	0
1	55	E08	7000_20T21	9616	3880	15375	1	0
1	55	E08	7000_20T21	9617	7603	14200	1	0
1	55	E08	7000_20T21	9618	5072	9264	1	0
1	55	E08	7000_20T21	9619	990	14586	1	0
1	55	E08	7000_20T21	9620	4968	9199	1	0
1	55	E08	7000_20T21	9621	6089	14249	1	0
1	55	E08	7000_20T21	9622	5117	8840	1	0
1	55	E08	7000_20T21	9623	3700	11607	1	0
1	55	E08	7000_20T21	9624	1107	3473	1	0
1	55	E08	7000_20T21	9625	4989	12091	1	0
1	55	E08	7000_20T21	9626	3422	6296	1	0
1	55	E08	7000_20T21	9627	2323	14563	1	0
1	55	E08	7000_20T21	9628	1976	14983	1	0
1	55	E08	7000_20T21	9629	2391	16781	1	0
1	55	E08	7000_20T21	9630	2345	21115	1	0
1	55	E08	7000_20T21	9631	2343	12071	1	0
1	55	E08	7000_20T21	9632	6241	14410	1	0
1	55	E08	7000_20T21	9633	4875	19514	1	0
1	55	E08	7000_20T21	9634	6301	3469	1	0
1	55	E08	7000_20T21	9635	5000	9563	1	0
1	55	E08	7000_20T21	9636	2208	9631	1	0
1	55	E08	7000_20T21	9637	3727	12134	1	0
1	55	E08	7000_20T21	9638	3616	14135	1	0
1	55	E08	7000_20T21	9639	1043	14657	1	0
1	55	E08	7000_20T21	9640	5331	4005	1	0
1	55	E08	7000_20T21	9641	3674	17689	1	0
1	55	E08	7000_20T21	9642	5247	12570	1	0
1	55	E08	7000_20T21	9643	3683	18964	1	0
1	55	E08	7000_20T21	9644	3485	11939	1	0
1	55	E08	7000_20T21	9645	4888	14857	1	0
1	55	E08	7000_20T21	9646	2311	9357	1	0
1	55	E08	7000_20T21	9647	4879	5778	1	0
1	55	E08	7000_20T21	9648	6116	19301	1	0
1	55	E08	7000_20T21	9649	3919	12853	1	0
1	55	E08	7000_20T21	9650	4617	11416	1	0
1	55	E08	7000_20T21	9651	4626	11182	1	0
1	55	E08	7000_20T21	9652	5082	6731	1	0
1	55	E08	7000_20T21	9653	3692	12171	1	0
1	55	E08	7000_20T21	9654	4690	6103	1	0
1	55	E08	7000_20T21	9655	6589	3519	1	0
1	55	E08	7000_20T21	9656	2323	14684	1	0
1	55	E08	7000_20T21	9657	936	9430	1	0
1	55	E08	7000_20T21	9658	3615	14733	1	0
1	55	E08	7000_20T21	9659	10463	12679	1	0
1	55	E08	7000_20T21	9660	3703	12167	1	0
1	55	E08	7000_20T21	9661	4739	14027	1	0
1	55	E08	7000_20T21	9662	6316	9271	1	0
1	55	E08	7000_20T21	9663	2406	9030	1	0
1	55	E08	7000_20T21	9664	5145	15669	1	0
1	55	E08	7000_20T21	9665	4991	13873	1	0
1	55	E08	7000_20T21	9666	5201	6370	1	0
1	55	E08	7000_20T21	9667	2402	5972	1	0
1	55	E08	7000_20T21	9668	3523	17320	1	0
1	55	E08	7000_20T21	9669	2298	14470	1	0
1	55	E08	7000_20T21	9670	3843	15026	1	0
1	55	E08	7000_20T21	9671	9153	13002	1	0
1	55	E08	7000_20T21	9672	3472	5649	1	0
1	55	E08	7000_20T21	9673	3527	9172	1	0
1	55	E08	7000_20T21	9674	3428	17992	1	0
1	55	E08	7000_20T21	9675	2360	8784	1	0
1	55	E08	7000_20T21	9676	5201	9408	1	0
1	55	E08	7000_20T21	9677	3812	15627	1	0
1	55	E08	7000_20T21	9678	4806	8624	1	0
1	55	E08	7000_20T21	9679	3463	8665	1	0
1	55	E08	7000_20T21	9680	2357	11507	1	0
1	55	E08	7000_20T21	9681	1996	11264	1	0
1	55	E08	7000_20T21	9682	6618	6744	1	0
1	55	E08	7000_20T21	9683	4818	14488	1	0
1	55	E08	7000_20T21	9684	4745	11432	1	0
1	55	E08	7000_20T21	9685	3509	6361	1	0
1	55	E08	7000_20T21	9686	2137	6111	1	0
1	55	E08	7000_20T21	9687	3736	15753	1	0
1	55	E08	7000_20T21	9688	3785	14963	1	0
1	55	E08	7000_20T21	9689	987	17062	1	0
1	55	E08	7000_20T21	9690	2271	11743	1	0
1	55	E08	7000_20T21	9691	6200	9766	1	0
1	55	E08	7000_20T21	9692	3369	11044	1	0
1	55	E08	7000_20T21	9693	4940	14672	1	0
1	55	E08	7000_20T21	9694	4878	8636	1	0
1	55	E08	7000_20T21	9695	2412	6207	1	0
1	55	E08	7000_20T21	9696	3560	8206	1	0
1	55	E08	7000_20T21	9697	6040	9414	1	0
1	55	E08	7000_20T21	9698	2241	9023	1	0
1	55	E08	7000_20T21	9699	5018	14431	1	0
1	55	E08	7000_20T21	9700	2429	13251	1	0
1	55	E08	7000_20T21	9701	2886	20121	1	0
1	55	E08	7000_20T21	9702	3550	6359	1	0
1	55	E08	7000_20T21	9703	6343	6336	1	0
1	55	E08	7000_20T21	9704	7478	11620	1	0
1	55	E08	7000_20T21	9705	1105	6298	1	0
1	55	E08	7000_20T21	9706	2304	9741	1	0
1	55	E08	7000_20T21	9707	2333	11893	1	0
1	55	E08	7000_20T21	9708	4875	11203	1	0
1	55	E08	7000_20T21	9709	7887	15808	1	0
1	55	E08	7000_20T21	9710	1145	6475	1	0
1	55	E08	7000_20T21	9711	7307	8583	1	0
1	55	E08	7000_20T21	9712	4835	9361	1	0
1	55	E08	7000_20T21	9713	2339	9120	1	0
1	55	E08	7000_20T21	9714	3872	15629	1	0
1	55	E08	7000_20T21	9715	6317	12032	1	0
1	55	E08	7000_20T21	9716	2317	11984	1	0
1	55	E08	7000_20T21	9717	4592	8984	1	0
1	55	E08	7000_20T21	9718	3427	8917	1	0
1	55	E08	7000_20T21	9719	2408	9880	1	0
1	55	E08	7000_20T21	9720	5079	10100	1	0
1	55	E08	7000_20T21	9721	8544	9401	1	0
1	55	E08	7000_20T21	9722	3581	12039	1	0
1	55	E08	7000_20T21	9723	3722	9839	1	0
1	55	E08	7000_20T21	9724	3794	8281	1	0
1	55	E08	7000_20T21	9725	1081	3678	1	0
1	55	E08	7000_20T21	9726	2523	9121	1	0
1	55	E08	7000_20T21	9727	3610	16342	1	0
1	55	E08	7000_20T21	9728	2460	11173	1	0
1	55	E08	7000_20T21	9729	919	8805	1	0
1	55	E08	7000_20T21	9730	3651	9356	1	0
1	55	E08	7000_20T21	9731	6393	17073	1	0
1	55	E08	7000_20T21	9732	2405	8609	1	0
1	55	E08	7000_20T21	9733	2250	11016	1	0
1	55	E08	7000_20T21	9734	4413	6459	1	0
1	55	E08	7000_20T21	9735	1001	8270	1	0
1	55	E08	7000_20T21	9736	4974	14525	1	0
1	55	E08	7000_20T21	9737	6682	7178	1	0
1	55	E08	7000_20T21	9738	3389	3174	1	0
1	55	E08	7000_20T21	9739	2331	14913	1	0
1	55	E08	7000_20T21	9740	4813	8645	1	0
1	55	E08	7000_20T21	9741	5174	14128	1	0
1	55	E08	7000_20T21	9742	5056	7585	1	0
1	55	E08	7000_20T21	9743	4441	9058	1	0
1	55	E08	7000_20T21	9744	5068	5949	1	0
1	55	E08	7000_20T21	9745	2519	6046	1	0
1	55	E08	7000_20T21	9746	3701	15151	1	0
1	55	E08	7000_20T21	9747	6400	12579	1	0
1	55	E08	7000_20T21	9748	4706	6325	1	0
1	55	E08	7000_20T21	9749	2115	14536	1	0
1	55	E08	7000_20T21	9750	3671	12409	1	0
1	55	E08	7000_20T21	9751	2437	12555	1	0
1	55	E08	7000_20T21	9752	5084	9166	1	0
1	55	E08	7000_20T21	9753	3718	12801	1	0
1	55	E08	7000_20T21	9754	6089	13529	1	0
1	55	E08	7000_20T21	9755	4927	8806	1	0
1	55	E08	7000_20T21	9756	2348	14447	1	0
1	55	E08	7000_20T21	9757	2214	8517	1	0
1	55	E08	7000_20T21	9758	5086	15262	1	0
1	55	E08	7000_20T21	9759	5999	11079	1	0
1	55	E08	7000_20T21	9760	3263	8732	1	0
1	55	E08	7000_20T21	9761	999	11424	1	0
1	55	E08	7000_20T21	9762	3722	3402	1	0
1	55	E08	7000_20T21	9763	2380	10460	1	0
1	55	E08	7000_20T21	9764	2304	15411	1	0
1	55	E08	7000_20T21	9765	4715	12041	1	0
1	55	E08	7000_20T21	9766	6317	12450	1	0
1	55	E08	7000_20T21	9767	3422	12193	1	0
1	55	E08	7000_20T21	9768	2224	6502	1	0
1	55	E08	7000_20T21	9769	4968	9182	1	0
1	55	E08	7000_20T21	9770	4801	9518	1	0
1	55	E08	7000_20T21	9771	2264	16319	1	0
1	55	E08	7000_20T21	9772	2309	6160	1	0
1	55	E08	7000_20T21	9773	4950	6364	1	0
1	55	E08	7000_20T21	9774	2343	11530	1	0
1	55	E08	7000_20T21	9775	929	8832	1	0
1	55	E08	7000_20T21	9776	3620	11909	1	0
1	55	E08	7000_20T21	9777	5006	11662	1	0
1	55	E08	7000_20T21	9778	3674	6138	1	0
1	55	E08	7000_20T21	9779	2388	20315	1	0
1	55	E08	7000_20T21	9780	3673	8657	1	0
1	55	E08	7000_20T21	9781	3376	9097	1	0
1	55	E08	7000_20T21	9782	4436	12350	1	0
1	55	E08	7000_20T21	9783	2397	15328	1	0
1	55	E08	7000_20T21	9784	3548	8990	1	0
1	55	E08	7000_20T21	9785	3278	14091	1	0
1	55	E08	7000_20T21	9786	3489	11518	1	0
1	55	E08	7000_20T21	9787	3415	8520	1	0
1	55	E08	7000_20T21	9788	4669	8940	1	0
1	55	E08	7000_20T21	9789	3747	18745	1	0
1	55	E08	7000_20T21	9790	2389	11798	1	0
1	55	E08	7000_20T21	9791	2326	11274	1	0
1	55	E08	7000_20T21	9792	2818	10267	0	0
1	55	E08	7000_20T21	9793	7416	9548	1	0
1	55	E08	7000_20T21	9794	3477	6365	1	0
1	55	E08	7000_20T21	9795	4828	11488	1	0
1	55	E08	7000_20T21	9796	3759	6717	1	0
1	55	E08	7000_20T21	9797	961	8943	1	0
1	55	E08	7000_20T21	9798	3644	5706	1	0
1	55	E08	7000_20T21	9799	8726	6123	1	0
1	55	E08	7000_20T21	9800	2447	9196	1	0
1	55	E08	7000_20T21	9801	3742	6724	1	0
1	55	E08	7000_20T21	9802	3805	7089	1	0
1	55	E08	7000_20T21	9803	10068	3385	1	0
1	55	E08	7000_20T21	9804	2292	6016	1	0
1	55	E08	7000_20T21	9805	3599	12498	1	0
1	55	E08	7000_20T21	9806	2417	8602	1	0
1	55	E08	7000_20T21	9807	4900	9512	1	0
1	55	E08	7000_20T21	9808	1042	14216	1	0
1	55	E08	7000_20T21	9809	1236	15102	1	0
1	55	E08	7000_20T21	9810	5080	9024	1	0
1	55	E08	7000_20T21	9811	2540	6629	1	0
1	55	E08	7000_20T21	9812	6106	9083	1	0
1	55	E08	7000_20T21	9813	2280	9187	1	0
1	55	E08	7000_20T21	9814	2405	19661	1	0
1	55	E08	7000_20T21	9815	4959	3995	1	0
1	55	E08	7000_20T21	9816	2132	12101	1	0
1	55	E08	7000_20T21	9817	6293	8983	1	0
1	55	E08	7000_20T21	9818	5446	6398	1	0
1	55	E08	7000_20T21	9819	7893	9733	1	0
1	55	E08	7000_20T21	9820	6182	5934	1	0
1	55	E08	7000_20T21	9821	4870	14451	1	0
1	55	E08	7000_20T21	9822	3284	3122	1	0
1	55	E08	7000_20T21	9823	3625	6760	1	0
1	55	E08	7000_20T21	9824	4686	8895	1	0
1	55	E08	7000_20T21	9825	6544	17105	1	0
1	55	E08	7000_20T21	9826	3624	12197	1	0
1	55	E08	7000_20T21	9827	3592	14157	1	0
1	55	E08	7000_20T21	9828	4836	14262	1	0
1	55	E08	7000_20T21	9829	6320	14765	1	0
1	55	E08	7000_20T21	9830	3551	6116	1	0
1	55	E08	7000_20T21	9831	2319	6443	1	0
1	55	E08	7000_20T21	9832	6120	11723	1	0
1	55	E08	7000_20T21	9833	4557	8481	1	0
1	55	E08	7000_20T21	9834	3514	12255	1	0
1	55	E08	7000_20T21	9835	2416	16872	1	0
1	55	E08	7000_20T21	9836	6124	16314	1	0
1	55	E08	7000_20T21	9837	3610	14543	1	0
1	55	E08	7000_20T21	9838	3716	5944	1	0
1	55	E08	7000_20T21	9839	6692	12831	1	0
1	55	E08	7000_20T21	9840	2343	11233	1	0
1	55	E08	7000_20T21	9841	4798	8709	1	0
1	55	E08	7000_20T21	9842	2257	6445	1	0
1	55	E08	7000_20T21	9843	3803	23453	1	0
1	55	E08	7000_20T21	9844	3998	15935	1	0
1	55	E08	7000_20T21	9845	2213	11782	1	0
1	55	E08	7000_20T21	9846	949	14903	1	0
1	55	E08	7000_20T21	9847	3662	3314	1	0
1	55	E08	7000_20T21	9848	2185	9578	1	0
1	55	E08	7000_20T21	9849	3672	14614	1	0
1	55	E08	7000_20T21	9850	3721	6405	1	0
1	55	E08	7000_20T21	9851	2334	13291	1	0
1	55	E08	7000_20T21	9852	4862	9110	1	0
1	55	E08	7000_20T21	9853	3556	14557	1	0
1	55	E08	7000_20T21	9854	2351	6246	1	0
1	55	E08	7000_20T21	9855	3548	11791	1	0
1	55	E08	7000_20T21	9856	4891	14706	1	0
1	55	E08	7000_20T21	9857	4689	11074	1	0
1	55	E08	7000_20T21	9858	2489	6595	1	0
1	55	E08	7000_20T21	9859	1959	6530	1	0
1	55	E08	7000_20T21	9860	5214	9019	1	0
1	55	E08	7000_20T21	9861	3461	17301	1	0
1	55	E08	7000_20T21	9862	2323	17502	1	0
1	55	E08	7000_20T21	9863	2239	6642	1	0
1	55	E08	7000_20T21	9864	3791	15292	1	0
1	55	E08	7000_20T21	9865	5125	11570	1	0
1	55	E08	7000_20T21	9866	1113	9285	1	0
1	55	E08	7000_20T21	9867	4872	6332	1	0
1	55	E08	7000_20T21	9868	910	15063	1	0
1	55	E08	7000_20T21	9869	2238	15820	1	0
1	55	E08	7000_20T21	9870	3528	6045	1	0
1	55	E08	7000_20T21	9871	2148	17870	1	0
1	55	E08	7000_20T21	9872	2025	14923	1	0
1	55	E08	7000_20T21	9873	3754	6389	1	0
1	55	E08	7000_20T21	9874	3626	9012	1	0
1	55	E08	7000_20T21	9875	4795	11759	1	0
1	55	E08	7000_20T21	9876	1081	9096	1	0
1	55	E08	7000_20T21	9877	5019	6396	1	0
1	55	E08	7000_20T21	9878	6245	6633	1	0
1	55	E08	7000_20T21	9879	1141	12035	1	0
1	55	E08	7000_20T21	9880	3503	11647	1	0
1	55	E08	7000_20T21	9881	6547	17478	1	0
1	55	E08	7000_20T21	9882	958	20700	1	0
1	55	E08	7000_20T21	9883	3603	14292	1	0
1	55	E08	7000_20T21	9884	1092	13268	1	0
1	55	E08	7000_20T21	9885	3675	9068	1	0
1	55	E08	7000_20T21	9886	1052	21030	1	0
1	55	E08	7000_20T21	9887	3668	14623	1	0
1	55	E08	7000_20T21	9888	6140	14190	1	0
1	55	E08	7000_20T21	9889	4791	13768	1	0
1	55	E08	7000_20T21	9890	4875	6711	1	0
1	55	E08	7000_20T21	9891	3660	9348	1	0
1	55	E08	7000_20T21	9892	4827	11619	1	0
1	55	E08	7000_20T21	9893	4936	12659	1	0
1	55	E08	7000_20T21	9894	2435	17960	1	0
1	55	E08	7000_20T21	9895	3444	3978	1	0
1	55	E08	7000_20T21	9896	4740	9132	1	0
1	55	E08	7000_20T21	9897	4865	3583	1	0
1	55	E08	7000_20T21	9898	1094	8778	1	0
1	55	E08	7000_20T21	9899	4541	19573	1	0
1	55	E08	7000_20T21	9900	3565	11918	1	0
1	55	E08	7000_20T21	9901	2319	3893	1	0
1	55	E08	7000_20T21	9902	2262	19576	1	0
1	55	E08	7000_20T21	9903	994	15303	1	0
1	55	E08	7000_20T21	9904	2288	9225	1	0
1	55	E08	7000_20T21	9905	2124	6246	1	0
1	55	E08	7000_20T21	9906	3347	3362	1	0
1	55	E08	7000_20T21	9907	2397	6187	1	0
1	55	E08	7000_20T21	9908	4823	9264	1	0
1	55	E08	7000_20T21	9909	2236	12031	1	0
1	55	E08	7000_20T21	9910	3619	6418	1	0
1	55	E08	7000_20T21	9911	6068	20436	1	0
1	55	E08	7000_20T21	9912	3553	17251	1	0
1	55	E08	7000_20T21	9913	4847	17146	1	0
1	55	E08	7000_20T21	9914	5057	8853	1	0
1	55	E08	7000_20T21	9915	3747	6546	1	0
1	55	E08	7000_20T21	9916	4851	17892	1	0
1	55	E08	7000_20T21	9917	2380	4085	1	0
1	55	E08	7000_20T21	9918	4959	11382	1	0
1	55	E08	7000_20T21	9919	2206	8474	1	0
1	55	E08	7000_20T21	9920	2277	11700	1	0
1	55	E08	7000_20T21	9921	3720	8352	1	0
1	55	E08	7000_20T21	9922	4997	11981	1	0
1	55	E08	7000_20T21	9923	2240	16693	1	0
1	55	E08	7000_20T21	9924	6252	9992	1	0
1	55	E08	7000_20T21	9925	4862	13242	1	0
1	55	E08	7000_20T21	9926	3566	6718	1	0
1	55	E08	7000_20T21	9927	6049	11867	1	0
1	55	E08	7000_20T21	9928	3700	8993	1	0
1	55	E08	7000_20T21	9929	3468	8564	1	0
1	55	E08	7000_20T21	9930	2064	8778	1	0
1	55	E08	7000_20T21	9931	3581	12019	1	0
1	55	E08	7000_20T21	9932	7878	3969	1	0
1	55	E08	7000_20T21	9933	2369	6599	1	0
1	55	E08	7000_20T21	9934	4941	8824	1	0
1	55	E08	7000_20T21	9935	6073	6192	1	0
1	55	E08	7000_20T21	9936	4773	6336	1	0
1	55	E08	7000_20T21	9937	4823	20553	1	0
1	55	E08	7000_20T21	9938	6382	9204	1	0
1	55	E08	7000_20T21	9939	4861	14462	1	0
1	55	E08	7000_20T21	9940	3508	11564	1	0
1	55	E08	7000_20T21	9941	5036	6259	1	0
1	55	E08	7000_20T21	9942	3406	8920	1	0
1	55	E08	7000_20T21	9943	4723	10711	1	0
1	55	E08	7000_20T21	9944	987	6053	1	0
1	55	E08	7000_20T21	9945	2207	21274	1	0
1	55	E08	7000_20T21	9946	3605	13759	1	0
1	55	E08	7000_20T21	9947	4800	8991	1	0
1	55	E08	7000_20T21	9948	2068	8807	1	0
1	55	E08	7000_20T21	9949	3709	6773	1	0
1	55	E08	7000_20T21	9950	3429	14875	1	0
1	55	E08	7000_20T21	9951	4906	8743	1	0
1	55	E08	7000_20T21	9952	3583	14136	1	0
1	55	E08	7000_20T21	9953	2303	17308	1	0
1	55	E08	7000_20T21	9954	4956	8817	1	0
1	55	E08	7000_20T21	9955	3440	9312	1	0
1	55	E08	7000_20T21	9956	2428	6501	1	0
1	55	E08	7000_20T21	9957	4800	11347	1	0
1	55	E08	7000_20T21	9958	6183	16342	1	0
1	55	E08	7000_20T21	9959	4777	18112	1	0
1	55	E08	7000_20T21	9960	1928	11536	1	0
1	55	E08	7000_20T21	9961	3593	8623	1	0
1	55	E08	7000_20T21	9962	2399	6096	1	0
1	55	E08	7000_20T21	9963	3536	11070	1	0
1	55	E08	7000_20T21	9964	3665	14239	1	0
1	55	E08	7000_20T21	9965	4848	13965	1	0
1	55	E08	7000_20T21	9966	939	9510	1	0
1	55	E08	7000_20T21	9967	5188	9491	1	0
1	55	E08	7000_20T21	9968	5958	14459	1	0
1	55	E08	7000_20T21	9969	5084	9186	1	0
1	55	E08	7000_20T21	9970	3740	18304	1	0
1	55	E08	7000_20T21	9971	6478	12082	1	0
1	55	E08	7000_20T21	9972	4858	15829	1	0
1	55	E08	7000_20T21	9973	2393	16962	1	0
1	55	E08	7000_20T21	9974	6143	17594	1	0
1	55	E08	7000_20T21	9975	8104	6803	1	0
1	55	E08	7000_20T21	9976	4806	6263	1	0
1	55	E08	7000_20T21	9977	5062	11849	1	0
1	55	E08	7000_20T21	9978	5131	6220	1	0
1	55	E08	7000_20T21	9979	3684	11286	1	0
1	55	E08	7000_20T21	9980	2642	9936	1	0
1	55	E08	7000_20T21	9981	976	11624	1	0
1	55	E08	7000_20T21	9982	3669	3642	1	0
1	55	E08	7000_20T21	9983	2283	17224	1	0
1	55	E08	7000_20T21	9984	8769	12741	1	0
1	55	E08	7000_20T21	9985	3406	13886	1	0
1	55	E08	7000_20T21	9986	3348	14760	1	0
1	55	E08	7000_20T21	9987	1101	17575	1	0
1	55	E08	7000_20T21	9988	2062	14606	1	0
1	55	E08	7000_20T21	9989	2146	11860	1	0
1	55	E08	7000_20T21	9990	3480	13545	1	0
1	55	E08	7000_20T21	9991	6125	16502	1	0
1	55	E08	7000_20T21	9992	4175	6909	1	0
1	55	E08	7000_20T21	9993	3558	9566	1	0
1	55	E08	7000_20T21	9994	2228	8478	1	0
1	55	E08	7000_20T21	9995	6015	12126	1	0
1	55	E08	7000_20T21	9996	4767	6312	1	0
1	55	E08	7000_20T21	9997	7608	8799	1	0
1	55	E08	7000_20T21	9998	2299	11181	1	0
1	55	E08	7000_20T21	9999	2366	9519	1	0
1	55	E08	7000_20T21	10000	2218	6340	1	0
1	55	E08	7000_20T21	10001	4692	11658	1	0
1	55	E08	7000_20T21	10002	2314	12245	1	0
1	55	E08	7000_20T21	10003	3642	6071	1	0
1	55	E08	7000_20T21	10004	1074	8949	1	0
1	55	E08	7000_20T21	10005	5119	12876	1	0
1	55	E08	7000_20T21	10006	3521	12605	1	0
1	55	E08	7000_20T21	10007	2416	5747	1	0
1	55	E08	7000_20T21	10008	3573	13780	1	0
1	55	E08	7000_20T21	10009	7399	17626	1	0
1	55	E08	7000_20T21	10010	3508	8581	1	0
1	55	E08	7000_20T21	10011	4817	8934	1	0
1	55	E08	7000_20T21	10012	2350	9179	1	0
1	55	E08	7000_20T21	10013	2056	6150	1	0
1	55	E08	7000_20T21	10014	3804	11346	1	0
1	55	E08	7000_20T21	10015	4510	8576	1	0
1	55	E08	7000_20T21	10016	3646	19606	1	0
1	55	E08	7000_20T21	10017	1029	6295	1	0
1	55	E08	7000_20T21	10018	3804	15648	1	0
1	55	E08	7000_20T21	10019	5682	6205	1	0
1	55	E08	7000_20T21	10020	2405	3417	1	0
1	55	E08	7000_20T21	10021	7763	8979	1	0
1	55	E08	7000_20T21	10022	3473	11136	1	0
1	55	E08	7000_20T21	10023	5035	12605	1	0
1	55	E08	7000_20T21	10024	3567	14913	1	0
1	55	E08	7000_20T21	10025	3589	21487	1	0
1	55	E08	7000_20T21	10026	5581	8961	1	0
1	55	E08	7000_20T21	10027	1041	14265	1	0
1	55	E08	7000_20T21	10028	5055	17894	1	0
1	55	E08	7000_20T21	10029	4975	16208	1	0
1	55	E08	7000_20T21	10030	3520	6375	1	0
1	55	E08	7000_20T21	10031	4889	17053	1	0
1	55	E08	7000_20T21	10032	2130	14477	1	0
1	55	E08	7000_20T21	10033	6594	18941	1	0
1	55	E08	7000_20T21	10034	3575	8701	1	0
1	55	E08	7000_20T21	10035	2086	17707	1	0
1	55	E08	7000_20T21	10036	6212	17077	1	0
1	55	E08	7000_20T21	10037	2252	11041	1	0
1	55	E08	7000_20T21	10038	2115	9173	1	0
1	55	E08	7000_20T21	10039	3965	20902	1	0
1	55	E08	7000_20T21	10040	3652	8589	1	0
1	55	E08	7000_20T21	10041	2037	11432	1	0
1	55	E08	7000_20T21	10042	944	8993	1	0
1	55	E08	7000_20T21	10043	4777	11528	1	0
1	55	E08	7000_20T21	10044	4797	11502	1	0
1	55	E08	7000_20T21	10045	4941	11741	1	0
1	55	E08	7000_20T21	10046	6348	11666	1	0
1	55	E08	7000_20T21	10047	3645	14680	1	0
1	55	E08	7000_20T21	10048	3652	14254	1	0
1	55	E08	7000_20T21	10049	3542	14773	1	0
1	55	E08	7000_20T21	10050	4980	3539	1	0
1	55	E08	7000_20T21	10051	3793	16520	1	0
1	55	E08	7000_20T21	10052	1013	11943	1	0
1	55	E08	7000_20T21	10053	5027	11749	1	0
1	55	E08	7000_20T21	10054	3666	12369	1	0
1	55	E08	7000_20T21	10055	4618	8911	1	0
1	55	E08	7000_20T21	10056	2296	11947	1	0
1	55	E08	7000_20T21	10057	4880	19752	1	0
1	55	E08	7000_20T21	10058	1027	9339	1	0
1	55	E08	7000_20T21	10059	8693	16614	1	0
1	55	E08	7000_20T21	10060	5150	8891	1	0
1	55	E08	7000_20T21	10061	3668	8907	1	0
1	55	E08	7000_20T21	10062	950	20221	1	0
1	55	E08	7000_20T21	10063	2408	10161	1	0
1	55	E08	7000_20T21	10064	2599	12284	1	0
1	55	E08	7000_20T21	10065	2183	9116	1	0
1	55	E08	7000_20T21	10066	6122	5607	1	0
1	55	E08	7000_20T21	10067	2261	5937	1	0
1	55	E08	7000_20T21	10068	4841	14052	1	0
1	55	E08	7000_20T21	10069	953	11468	1	0
1	55	E08	7000_20T21	10070	3434	8808	1	0
1	55	E08	7000_20T21	10071	2219	6661	1	0
1	55	E08	7000_20T21	10072	6411	11852	1	0
1	55	E08	7000_20T21	10073	2285	11666	1	0
1	55	E08	7000_20T21	10074	5980	8876	1	0
1	55	E08	7000_20T21	10075	2100	6312	1	0
1	55	E08	7000_20T21	10076	3622	11562	1	0
1	55	E08	7000_20T21	10077	5012	14705	1	0
1	55	E08	7000_20T21	10078	6067	6257	1	0
1	55	E08	7000_20T21	10079	2327	11813	1	0
1	55	E08	7000_20T21	10080	6207	10975	1	0
1	55	E08	7000_20T21	10081	2332	6479	1	0
1	55	E08	7000_20T21	10082	2297	14752	1	0
1	55	E08	7000_20T21	10083	4969	6465	1	0
1	55	E08	7000_20T21	10084	2350	6480	1	0
1	55	E08	7000_20T21	10085	4913	11745	1	0
1	55	E08	7000_20T21	10086	6144	14743	1	0
1	55	E08	7000_20T21	10087	4737	6210	1	0
1	55	E08	7000_20T21	10088	1061	6500	1	0
1	55	E08	7000_20T21	10089	2413	8938	1	0
1	55	E08	7000_20T21	10090	4864	10996	1	0
1	55	E08	7000_20T21	10091	2364	8751	1	0
1	55	E08	7000_20T21	10092	3817	9094	1	0
1	55	E08	7000_20T21	10093	8119	15694	1	0
1	55	E08	7000_20T21	10094	4843	8995	1	0
1	55	E08	7000_20T21	10095	6464	6699	1	0
1	55	E08	7000_20T21	10096	2475	14773	1	0
1	55	E08	7000_20T21	10097	4839	8593	1	0
1	55	E08	7000_20T21	10098	2433	11271	1	0
1	55	E08	7000_20T21	10099	5003	8486	1	0
1	55	E08	7000_20T21	10100	6381	6320	1	0
1	55	E08	7000_20T21	10101	2271	11845	1	0
1	55	E08	7000_20T21	10102	5991	12830	0	0
1	55	E08	7000_20T21	10103	7834	9361	1	0
1	55	E08	7000_20T21	10104	6693	9839	1	0
1	55	E08	7000_20T21	10105	4906	12481	1	0
1	55	E08	7000_20T21	10106	2128	6260	1	0
1	55	E08	7000_20T21	10107	2345	5975	1	0
1	55	E08	7000_20T21	10108	4946	14797	1	0
1	55	E08	7000_20T21	10109	8015	18841	0	0
1	55	E08	7000_20T21	10110	979	6230	1	0
1	55	E08	7000_20T21	10111	3411	17046	1	0
1	55	E08	7000_20T21	10112	6187	6633	1	0
1	55	E08	7000_20T21	10113	6403	9129	1	0
1	55	E08	7000_20T21	10114	2453	9259	1	0
1	55	E08	7000_20T21	10115	2439	9031	1	0
1	55	E08	7000_20T21	10116	5259	13044	1	0
1	55	E08	7000_20T21	10117	6319	14941	1	0
1	55	E08	7000_20T21	10118	3462	9250	1	0
1	55	E08	7000_20T21	10119	4903	14529	1	0
1	55	E08	7000_20T21	10120	2237	8960	1	0
1	55	E08	7000_20T21	10121	5011	16389	1	0
1	55	E08	7000_20T21	10122	3487	12521	1	0
1	55	E08	7000_20T21	10123	6203	9233	1	0
1	55	E08	7000_20T21	10124	3657	6787	1	0
1	55	E08	7000_20T21	10125	7655	11600	1	0
1	55	E08	7000_20T21	10126	3974	17679	1	0
1	55	E08	7000_20T21	10127	5014	3387	1	0
1	55	E08	7000_20T21	10128	4830	8696	1	0
1	55	E08	7000_20T21	10129	3552	17467	1	0
1	55	E08	7000_20T21	10130	6418	15252	1	0
1	55	E08	7000_20T21	10131	7297	6582	1	0
1	55	E08	7000_20T21	10132	5205	6312	1	0
1	55	E08	7000_20T21	10133	902	21517	1	0
1	55	E08	7000_20T21	10134	3570	12736	1	0
1	55	E08	7000_20T21	10135	3565	6494	1	0
1	55	E08	7000_20T21	10136	2444	14145	1	0
1	55	E08	7000_20T21	10137	4987	9705	1	0
1	55	E08	7000_20T21	10138	3609	5960	1	0
1	55	E08	7000_20T21	10139	1164	3234	1	0
1	55	E08	7000_20T21	10140	2337	14380	1	0
1	55	E08	7000_20T21	10141	943	8998	1	0
1	55	E08	7000_20T21	10142	3617	12350	1	0
1	55	E08	7000_20T21	10143	2323	11205	1	0
1	55	E08	7000_20T21	10144	3650	15323	1	0
1	55	E08	7000_20T21	10145	2274	6286	1	0
1	55	E08	7000_20T21	10146	4927	14575	1	0
1	55	E08	7000_20T21	10147	1066	6470	1	0
1	55	E08	7000_20T21	10148	7393	6616	1	0
1	55	E08	7000_20T21	10149	4784	9225	1	0
1	55	E08	7000_20T21	10150	3567	11383	1	0
1	55	E08	7000_20T21	10151	4002	9187	1	0
1	55	E08	7000_20T21	10152	5062	6940	1	0
1	55	E08	7000_20T21	10153	5147	12229	1	0
1	55	E08	7000_20T21	10154	2426	15350	1	0
1	55	E08	7000_20T21	10155	5017	11773	1	0
1	55	E08	7000_20T21	10156	3512	8740	1	0
1	55	E08	7000_20T21	10157	2940	11905	1	0
1	55	E08	7000_20T21	10158	5073	6400	1	0
1	55	E08	7000_20T21	10159	6262	8778	1	0
1	55	E08	7000_20T21	10160	3733	17200	1	0
1	55	E08	7000_20T21	10161	2478	6525	1	0
1	55	E08	7000_20T21	10162	8841	14423	1	0
1	55	E08	7000_20T21	10163	4878	11606	1	0
1	55	E08	7000_20T21	10164	3812	14377	1	0
1	55	E08	7000_20T21	10165	2273	14326	1	0
1	55	E08	7000_20T21	10166	4815	14917	1	0
1	55	E08	7000_20T21	10167	2268	8850	1	0
1	55	E08	7000_20T21	10168	4849	9300	1	0
1	55	E08	7000_20T21	10169	4999	14650	1	0
1	55	E08	7000_20T21	10170	6289	3512	1	0
1	55	E08	7000_20T21	10171	2598	17620	1	0
1	55	E08	7000_20T21	10172	2274	14743	1	0
1	55	E08	7000_20T21	10173	3490	11708	1	0
1	55	E08	7000_20T21	10174	5076	11069	1	0
1	55	E08	7000_20T21	10175	2346	14591	1	0
1	55	E08	7000_20T21	10176	3961	20086	1	0
1	55	E08	7000_20T21	10177	3583	11969	1	0
1	55	E08	7000_20T21	10178	6293	10964	1	0
1	55	E08	7000_20T21	10179	8701	12203	1	0
1	55	E08	7000_20T21	10180	3612	16388	1	0
1	55	E08	7000_20T21	10181	4845	8806	1	0
1	55	E08	7000_20T21	10182	2323	11305	1	0
1	55	E08	7000_20T21	10183	6441	15718	1	0
1	55	E08	7000_20T21	10184	6257	13905	1	0
1	55	E08	7000_20T21	10185	5006	14425	1	0
1	55	E08	7000_20T21	10186	3366	14179	1	0
1	55	E08	7000_20T21	10187	3469	16680	1	0
1	55	E08	7000_20T21	10188	4664	3960	1	0
1	55	E08	7000_20T21	10189	5161	8975	1	0
1	55	E08	7000_20T21	10190	2388	9004	1	0
1	55	E08	7000_20T21	10191	1170	5509	1	0
1	55	E08	7000_20T21	10192	6238	9019	1	0
1	55	E08	7000_20T21	10193	6661	12845	1	0
1	55	E08	7000_20T21	10194	4903	11778	1	0
1	55	E08	7000_20T21	10195	4410	8681	1	0
1	55	E08	7000_20T21	10196	3323	7802	1	0
1	55	E08	7000_20T21	10197	2278	11328	1	0
1	55	E08	7000_20T21	10198	4897	5649	1	0
1	55	E08	7000_20T21	10199	3430	8965	1	0
1	55	E08	7000_20T21	10200	2355	8496	1	0
1	55	E08	7000_20T21	10201	2263	14013	1	0
1	55	E08	7000_20T21	10202	5107	12917	1	0
1	55	E08	7000_20T21	10203	6147	8051	1	0
1	55	E08	7000_20T21	10204	6117	15059	1	0
1	55	E08	7000_20T21	10205	6556	13873	1	0
1	55	E08	7000_20T21	10206	4945	6345	1	0
1	55	E08	7000_20T21	10207	1041	14564	1	0
1	55	E08	7000_20T21	10208	3343	14879	1	0
1	55	E08	7000_20T21	10209	10367	9777	1	0
1	55	E08	7000_20T21	10210	5246	12167	1	0
1	55	E08	7000_20T21	10211	3832	10047	1	0
1	55	E08	7000_20T21	10212	6011	11783	1	0
1	55	E08	7000_20T21	10213	5211	12135	1	0
1	55	E08	7000_20T21	10214	934	8154	1	0
1	55	E08	7000_20T21	10215	3679	14782	1	0
1	55	E08	7000_20T21	10216	3282	12265	1	0
1	55	E08	7000_20T21	10217	6240	6364	1	0
1	55	E08	7000_20T21	10218	2450	12402	1	0
1	55	E08	7000_20T21	10219	3606	6201	1	0
1	55	E08	7000_20T21	10220	3173	13755	1	0
1	55	E08	7000_20T21	10221	4925	12150	1	0
1	55	E08	7000_20T21	10222	4767	6154	1	0
1	55	E08	7000_20T21	10223	6297	9219	1	0
1	55	E08	7000_20T21	10224	7323	9044	1	0
1	55	E08	7000_20T21	10225	5064	7613	1	0
1	55	E08	7000_20T21	10226	5726	5898	1	0
1	55	E08	7000_20T21	10227	3558	11146	1	0
1	55	E08	7000_20T21	10228	4139	9157	1	0
1	55	E08	7000_20T21	10229	3490	15365	1	0
1	55	E08	7000_20T21	10230	2321	3532	1	0
1	55	E08	7000_20T21	10231	5217	6488	1	0
1	55	E08	7000_20T21	10232	6387	12559	1	0
1	55	E08	7000_20T21	10233	7522	9543	1	0
1	55	E08	7000_20T21	10234	2466	9761	1	0
1	55	E08	7000_20T21	10235	3469	16157	1	0
1	55	E08	7000_20T21	10236	3290	6186	1	0
1	55	E08	7000_20T21	10237	6553	6797	1	0
1	55	E08	7000_20T21	10238	3439	14488	1	0
1	55	E08	7000_20T21	10239	2573	6440	1	0
1	55	E08	7000_20T21	10240	5245	15663	1	0
1	55	E08	7000_20T21	10241	2447	11753	1	0
1	55	E08	7000_20T21	10242	2350	8450	1	0
1	55	E08	7000_20T21	10243	3798	11597	1	0
1	55	E08	7000_20T21	10244	2424	8665	1	0
1	55	E08	7000_20T21	10245	3693	13765	1	0
1	55	E08	7000_20T21	10246	3317	5677	1	0
1	55	E08	7000_20T21	10247	4984	14336	1	0
1	55	E08	7000_20T21	10248	1141	6246	1	0
1	55	E08	7000_20T21	10249	5118	5503	1	0
1	55	E08	7000_20T21	10250	3495	8919	1	0
1	55	E08	7000_20T21	10251	6178	6085	1	0
1	55	E08	7000_20T21	10252	989	8729	1	0
1	55	E08	7000_20T21	10253	2448	17426	1	0
1	55	E08	7000_20T21	10254	3511	11778	1	0
1	55	E08	7000_20T21	10255	1053	19073	1	0
1	55	E08	7000_20T21	10256	3306	13505	1	0
1	55	E08	7000_20T21	10257	2061	17347	1	0
1	55	E08	7000_20T21	10258	3600	9240	1	0
1	55	E08	7000_20T21	10259	2649	9692	1	0
1	55	E08	7000_20T21	10260	4731	9028	1	0
1	55	E08	7000_20T21	10261	4872	6118	1	0
1	55	E08	7000_20T21	10262	2351	13881	1	0
1	55	E08	7000_20T21	10263	2167	9079	1	0
1	55	E08	7000_20T21	10264	6098	12300	1	0
1	55	E08	7000_20T21	10265	2396	14378	1	0
1	55	E08	7000_20T21	10266	3566	8714	1	0
1	55	E08	7000_20T21	10267	7499	14292	1	0
1	55	E08	7000_20T21	10268	3570	9003	1	0
1	55	E08	7000_20T21	10269	2490	9148	1	0
1	55	E08	7000_20T21	10270	3471	12340	1	0
1	55	E08	7000_20T21	10271	1091	6289	1	0
1	55	E08	7000_20T21	10272	3785	5805	1	0
1	55	E08	7000_20T21	10273	1973	8896	1	0
1	55	E08	7000_20T21	10274	3679	11283	1	0
1	55	E08	7000_20T21	10275	6331	11451	1	0
1	55	E08	7000_20T21	10276	3670	8963	1	0
1	55	E08	7000_20T21	10277	5027	6387	1	0
1	55	E08	7000_20T21	10278	6155	9268	1	0
1	55	E08	7000_20T21	10279	2317	14029	1	0
1	55	E08	7000_20T21	10280	3674	11843	1	0
1	55	E08	7000_20T21	10281	7385	8902	1	0
1	55	E08	7000_20T21	10282	3751	8904	1	0
1	55	E08	7000_20T21	10283	3526	8815	1	0
1	55	E08	7000_20T21	10284	2174	14595	1	0
1	55	E08	7000_20T21	10285	3730	8936	1	0
1	55	E08	7000_20T21	10286	3310	12296	1	0
1	55	E08	7000_20T21	10287	5001	9269	1	0
1	55	E08	7000_20T21	10288	1943	11146	1	0
1	55	E08	7000_20T21	10289	3647	14384	1	0
1	55	E08	7000_20T21	10290	8650	6931	1	0
1	55	E08	7000_20T21	10291	3827	3761	1	0
1	55	E08	7000_20T21	10292	4677	11961	1	0
1	55	E08	7000_20T21	10293	3482	10243	1	0
1	55	E08	7000_20T21	10294	3806	9277	1	0
1	55	E08	7000_20T21	10295	5096	12345	1	0
1	55	E08	7000_20T21	10296	2277	8842	1	0
1	55	E08	7000_20T21	10297	4814	17566	1	0
1	55	E08	7000_20T21	10298	3781	9216	1	0
1	55	E08	7000_20T21	10299	3491	9272	1	0
1	55	E08	7000_20T21	10300	3721	14782	1	0
1	55	E08	7000_20T21	10301	4945	10219	1	0
1	55	E08	7000_20T21	10302	3718	11422	1	0
1	55	E08	7000_20T21	10303	5009	9019	1	0
1	55	E08	7000_20T21	10304	4621	16759	1	0
1	55	E08	7000_20T21	10305	977	7467	1	0
1	55	E08	7000_20T21	10306	3669	11913	1	0
1	55	E08	7000_20T21	10307	4829	9112	1	0
1	55	E08	7000_20T21	10308	2311	6022	1	0
1	55	E08	7000_20T21	10309	6391	14812	1	0
1	55	E08	7000_20T21	10310	4767	13143	1	0
1	55	E08	7000_20T21	10311	5053	9492	1	0
1	55	E08	7000_20T21	10312	4931	8900	1	0
1	55	E08	7000_20T21	10313	6230	13697	1	0
1	55	E08	7000_20T21	10314	2352	12377	1	0
1	55	E08	7000_20T21	10315	4955	9175	1	0
1	55	E08	7000_20T21	10316	6584	9674	1	0
1	55	E08	7000_20T21	10317	2171	11422	1	0
1	55	E08	7000_20T21	10318	3713	9101	1	0
1	55	E08	7000_20T21	10319	2310	8467	1	0
1	55	E08	7000_20T21	10320	8886	9222	1	0
1	55	E08	7000_20T21	10321	2354	20958	1	0
1	55	E08	7000_20T21	10322	1992	11801	1	0
1	55	E08	7000_20T21	10323	2407	8343	1	0
1	55	E08	7000_20T21	10324	6194	12967	1	0
1	55	E08	7000_20T21	10325	4773	6657	1	0
1	55	E08	7000_20T21	10326	3999	14696	1	0
1	55	E08	7000_20T21	10327	8112	6466	1	0
1	55	E08	7000_20T21	10328	3376	8958	1	0
1	55	E08	7000_20T21	10329	5002	3739	1	0
1	55	E08	7000_20T21	10330	3561	9143	1	0
1	55	E08	7000_20T21	10331	2294	8857	1	0
1	55	E08	7000_20T21	10332	3547	7076	1	0
1	55	E08	7000_20T21	10333	3872	3587	1	0
1	55	E08	7000_20T21	10334	3409	12113	1	0
1	55	E08	7000_20T21	10335	3621	9716	1	0
1	55	E08	7000_20T21	10336	2079	14451	1	0
1	55	E08	7000_20T21	10337	3396	14924	1	0
1	55	E08	7000_20T21	10338	3594	13935	1	0
1	55	E08	7000_20T21	10339	3583	8305	1	0
1	55	E08	7000_20T21	10340	6544	6922	1	0
1	55	E08	7000_20T21	10341	1106	7303	1	0
1	55	E08	7000_20T21	10342	3797	11860	1	0
1	55	E08	7000_20T21	10343	6430	6439	1	0
1	55	E08	7000_20T21	10344	4946	15061	1	0
1	55	E08	7000_20T21	10345	2214	8794	1	0
1	55	E08	7000_20T21	10346	5067	6645	1	0
1	55	E08	7000_20T21	10347	3485	9132	1	0
1	55	E08	7000_20T21	10348	7732	9698	1	0
1	55	E08	7000_20T21	10349	4632	6369	1	0
1	55	E08	7000_20T21	10350	984	8768	1	0
1	55	E08	7000_20T21	10351	3393	8746	1	0
1	55	E08	7000_20T21	10352	2423	14007	1	0
1	55	E08	7000_20T21	10353	7859	8964	1	0
1	55	E08	7000_20T21	10354	4818	14811	1	0
1	55	E08	7000_20T21	10355	986	11205	1	0
1	55	E08	7000_20T21	10356	5136	12335	1	0
1	55	E08	7000_20T21	10357	3421	14693	1	0
1	55	E08	7000_20T21	10358	3668	11205	1	0
1	55	E08	7000_20T21	10359	5043	8935	1	0
1	55	E08	7000_20T21	10360	3672	12076	1	0
1	55	E08	7000_20T21	10361	6121	13719	1	0
1	55	E08	7000_20T21	10362	3600	3344	1	0
1	55	E08	7000_20T21	10363	8766	15537	0	0
1	55	E08	7000_20T21	10364	2425	6435	1	0
1	55	E08	7000_20T21	10365	6406	3810	1	0
1	55	E08	7000_20T21	10366	3382	8948	1	0
1	55	E08	7000_20T21	10367	3266	11412	1	0
1	55	E08	7000_20T21	10368	3619	14919	1	0
1	55	E08	7000_20T21	10369	4954	9127	1	0
1	55	E08	7000_20T21	10370	1095	6321	1	0
1	55	E08	7000_20T21	10371	3552	15308	1	0
1	55	E08	7000_20T21	10372	3430	5705	1	0
1	55	E08	7000_20T21	10373	3368	6159	1	0
1	55	E08	7000_20T21	10374	3323	3344	1	0
1	55	E08	7000_20T21	10375	1084	6517	1	0
1	55	E08	7000_20T21	10376	4931	14122	1	0
1	55	E08	7000_20T21	10377	4926	5262	1	0
1	55	E08	7000_20T21	10378	5055	15329	1	0
1	55	E08	7000_20T21	10379	6527	6713	1	0
1	55	E08	7000_20T21	10380	3612	15713	1	0
1	55	E08	7000_20T21	10381	2240	12206	1	0
1	55	E08	7000_20T21	10382	2432	11845	1	0
1	55	E08	7000_20T21	10383	10279	8757	1	0
1	55	E08	7000_20T21	10384	4808	12153	1	0
1	55	E08	7000_20T21	10385	2303	6374	1	0
1	55	E08	7000_20T21	10386	5544	9426	1	0
1	55	E08	7000_20T21	10387	2020	9531	1	0
1	55	E08	7000_20T21	10388	2393	6626	1	0
1	55	E08	7000_20T21	10389	4839	6350	1	0
1	55	E08	7000_20T21	10390	3820	15496	1	0
1	55	E08	7000_20T21	10391	2085	9177	1	0
1	55	E08	7000_20T21	10392	7397	13955	1	0
1	55	E08	7000_20T21	10393	3677	14926	1	0
1	55	E08	7000_20T21	10394	5324	15638	1	0
1	55	E08	7000_20T21	10395	3747	14904	1	0
1	55	E08	7000_20T21	10396	3773	8714	1	0
1	55	E08	7000_20T21	10397	3460	9617	1	0
1	55	E08	7000_20T21	10398	2308	11659	1	0
1	55	E08	7000_20T21	10399	2155	17470	1	0
1	55	E08	7000_20T21	10400	10030	14238	1	0
1	55	E08	7000_20T21	10401	4587	9102	1	0
1	55	E08	7000_20T21	10402	2539	11438	1	0
1	55	E08	7000_20T21	10403	2541	7244	1	0
1	55	E08	7000_20T21	10404	6515	9947	1	0
1	55	E08	7000_20T21	10405	3562	14842	1	0
1	55	E08	7000_20T21	10406	4531	7628	1	0
1	55	E08	7000_20T21	10407	4854	9484	1	0
1	55	E08	7000_20T21	10408	6292	12049	1	0
1	55	E08	7000_20T21	10409	5000	11310	1	0
1	55	E08	7000_20T21	10410	5480	12978	1	0
1	55	E08	7000_20T21	10411	5028	11893	1	0
1	55	E08	7000_20T21	10412	3702	11829	1	0
1	55	E08	7000_20T21	10413	3526	8405	1	0
1	55	E08	7000_20T21	10414	4497	9447	1	0
1	55	E08	7000_20T21	10415	3347	13651	1	0
1	55	E08	7000_20T21	10416	1122	11687	1	0
1	55	E08	7000_20T21	10417	6651	13104	1	0
1	55	E08	7000_20T21	10418	2367	7063	1	0
1	55	E08	7000_20T21	10419	2388	6244	1	0
1	55	E08	7000_20T21	10420	975	6370	1	0
1	55	E08	7000_20T21	10421	3551	6093	1	0
1	55	E08	7000_20T21	10422	3515	23025	1	0
1	55	E08	7000_20T21	10423	3511	18707	1	0
1	55	E08	7000_20T21	10424	3629	7562	1	0
1	55	E08	7000_20T21	10425	2272	11004	1	0
1	55	E08	7000_20T21	10426	993	11617	1	0
1	55	E08	7000_20T21	10427	3691	8149	1	0
1	55	E08	7000_20T21	10428	4844	11671	1	0
1	55	E08	7000_20T21	10429	1155	13499	1	0
1	55	E08	7000_20T21	10430	3714	11859	1	0
1	55	E08	7000_20T21	10431	3593	11368	1	0
1	55	E08	7000_20T21	10432	2278	8745	1	0
1	55	E08	7000_20T21	10433	3684	6512	1	0
1	55	E08	7000_20T21	10434	2372	11082	1	0
1	55	E08	7000_20T21	10435	2350	8942	1	0
1	55	E08	7000_20T21	10436	5131	9598	1	0
1	55	E08	7000_20T21	10437	5062	6396	1	0
1	55	E08	7000_20T21	10438	2126	11340	1	0
1	55	E08	7000_20T21	10439	5011	12522	1	0
1	55	E08	7000_20T21	10440	2286	18029	1	0
1	55	E08	7000_20T21	10441	2376	6029	1	0
1	55	E08	7000_20T21	10442	5197	15277	1	0
1	55	E08	7000_20T21	10443	6337	14113	1	0
1	55	E08	7000_20T21	10444	2462	3596	1	0
1	55	E08	7000_20T21	10445	1037	8842	1	0
1	55	E08	7000_20T21	10446	2453	8775	1	0
1	55	E08	7000_20T21	10447	2190	6417	1	0
1	55	E08	7000_20T21	10448	6301	11599	1	0
1	55	E08	7000_20T21	10449	4777	17553	1	0
1	55	E08	7000_20T21	10450	1042	11272	1	0
1	55	E08	7000_20T21	10451	3891	6340	1	0
1	55	E08	7000_20T21	10452	2156	21137	1	0
1	55	E08	7000_20T21	10453	7424	16840	1	0
1	55	E08	7000_20T21	10454	4945	13746	1	0
1	55	E08	7000_20T21	10455	5037	14335	1	0
1	55	E08	7000_20T21	10456	3759	3430	1	0
1	55	E08	7000_20T21	10457	2194	14694	1	0
1	55	E08	7000_20T21	10458	2344	11680	1	0
1	55	E08	7000_20T21	10459	5137	9061	1	0
1	55	E08	7000_20T21	10460	5139	8995	1	0
1	55	E08	7000_20T21	10461	5042	11474	1	0
1	55	E08	7000_20T21	10462	4879	11530	1	0
1	55	E08	7000_20T21	10463	7608	20098	1	0
1	55	E08	7000_20T21	10464	6269	12791	1	0
1	55	E08	7000_20T21	10465	6273	12544	1	0
1	55	E08	7000_20T21	10466	2478	16972	1	0
1	55	E08	7000_20T21	10467	3863	14000	1	0
1	55	E08	7000_20T21	10468	7645	6552	1	0
1	55	E08	7000_20T21	10469	6109	8886	1	0
1	55	E08	7000_20T21	10470	1048	12054	1	0
1	55	E08	7000_20T21	10471	4961	8849	1	0
1	55	E08	7000_20T21	10472	2129	15529	1	0
1	55	E08	7000_20T21	10473	2445	13975	1	0
1	55	E08	7000_20T21	10474	3730	9117	1	0
1	55	E08	7000_20T21	10475	2407	14315	1	0
1	55	E08	7000_20T21	10476	3426	16601	1	0
1	55	E08	7000_20T21	10477	4943	8557	1	0
1	55	E08	7000_20T21	10478	5108	17127	1	0
1	55	E08	7000_20T21	10479	975	11342	1	0
1	55	E08	7000_20T21	10480	2130	12161	1	0
1	55	E08	7000_20T21	10481	3795	6360	1	0
1	55	E08	7000_20T21	10482	932	11562	1	0
1	55	E08	7000_20T21	10483	3750	6310	1	0
1	55	E08	7000_20T21	10484	3716	11943	1	0
1	55	E08	7000_20T21	10485	3845	9409	1	0
1	55	E08	7000_20T21	10486	3500	11652	1	0
1	55	E08	7000_20T21	10487	3830	17279	1	0
1	55	E08	7000_20T21	10488	2455	9626	1	0
1	55	E08	7000_20T21	10489	3390	3294	1	0
1	55	E08	7000_20T21	10490	3752	9129	1	0
1	55	E08	7000_20T21	10491	2310	11654	1	0
1	55	E08	7000_20T21	10492	3688	9153	1	0
1	55	E08	7000_20T21	10493	2260	6217	1	0
1	55	E08	7000_20T21	10494	2463	4077	1	0
1	55	E08	7000_20T21	10495	4929	17128	1	0
1	55	E08	7000_20T21	10496	1184	14870	1	0
1	55	E08	7000_20T21	10497	6624	15027	1	0
1	55	E08	7000_20T21	10498	935	11994	1	0
1	55	E08	7000_20T21	10499	4871	8115	1	0
1	55	E08	7000_20T21	10500	1043	5967	1	0
1	55	E08	7000_20T21	10501	3675	3254	1	0
1	55	E08	7000_20T21	10502	5159	13185	1	0
1	55	E08	7000_20T21	10503	6033	15938	1	0
1	55	E08	7000_20T21	10504	2386	13625	1	0
1	55	E08	7000_20T21	10505	3375	8849	1	0
1	55	E08	7000_20T21	10506	6274	17607	1	0
1	55	E08	7000_20T21	10507	4600	13713	1	0
1	55	E08	7000_20T21	10508	3722	12167	1	0
1	55	E08	7000_20T21	10509	7163	12049	1	0
1	55	E08	7000_20T21	10510	3521	11801	1	0
1	55	E08	7000_20T21	10511	1899	10840	1	0
1	55	E08	7000_20T21	10512	3828	11839	1	0
1	55	E08	7000_20T21	10513	2409	11549	1	0
1	55	E08	7000_20T21	10514	984	14068	1	0
1	55	E08	7000_20T21	10515	3553	15139	1	0
1	55	E08	7000_20T21	10516	4735	6525	1	0
1	55	E08	7000_20T21	10517	4849	11743	1	0
1	55	E08	7000_20T21	10518	2413	6165	1	0
1	55	E08	7000_20T21	10519	3503	13231	1	0
1	55	E08	7000_20T21	10520	3501	6146	1	0
1	55	E08	7000_20T21	10521	6616	6831	1	0
1	55	E08	7000_20T21	10522	4780	9036	1	0
1	55	E08	7000_20T21	10523	6356	11330	1	0
1	55	E08	7000_20T21	10524	4956	9230	1	0
1	55	E08	7000_20T21	10525	7419	9359	1	0
1	55	E08	7000_20T21	10526	3379	11630	1	0
1	55	E08	7000_20T21	10527	2066	3996	1	0
1	55	E08	7000_20T21	10528	4959	11156	1	0
1	55	E08	7000_20T21	10529	5233	11129	1	0
1	55	E08	7000_20T21	10530	8035	9716	1	0
1	55	E08	7000_20T21	10531	6339	5689	1	0
1	55	E08	7000_20T21	10532	3954	12170	1	0
1	55	E08	7000_20T21	10533	6132	9136	1	0
1	55	E08	7000_20T21	10534	6750	16293	1	0
1	55	E08	7000_20T21	10535	6060	6046	1	0
1	55	E08	7000_20T21	10536	2295	9003	1	0
1	55	E08	7000_20T21	10537	2356	13867	1	0
1	55	E08	7000_20T21	10538	3926	6444	1	0
1	55	E08	7000_20T21	10539	3680	15400	1	0
1	55	E08	7000_20T21	10540	3676	8870	1	0
1	55	E08	7000_20T21	10541	4971	17596	1	0
1	55	E08	7000_20T21	10542	5123	6989	1	0
1	55	E08	7000_20T21	10543	7551	11360	1	0
1	55	E08	7000_20T21	10544	5014	12100	1	0
1	55	E08	7000_20T21	10545	4974	6420	1	0
1	55	E08	7000_20T21	10546	2249	14955	1	0
1	55	E08	7000_20T21	10547	3717	6606	1	0
1	55	E08	7000_20T21	10548	2265	14931	1	0
1	55	E08	7000_20T21	10549	4730	11706	1	0
1	55	E08	7000_20T21	10550	3653	6054	1	0
1	55	E08	7000_20T21	10551	927	9055	1	0
1	55	E08	7000_20T21	10552	2408	16139	1	0
1	55	E08	7000_20T21	10553	4910	6238	1	0
1	55	E08	7000_20T21	10554	7630	4042	1	0
1	55	E08	7000_20T21	10555	2268	3853	1	0
1	55	E08	7000_20T21	10556	3388	12086	1	0
1	55	E08	7000_20T21	10557	3669	10897	1	0
1	55	E08	7000_20T21	10558	6450	6063	1	0
1	55	E08	7000_20T21	10559	3752	14839	1	0
1	55	E08	7000_20T21	10560	2470	9059	1	0
1	55	E08	7000_20T21	10561	2481	8664	1	0
1	55	E08	7000_20T21	10562	6779	7020	1	0
1	55	E08	7000_20T21	10563	3531	6053	1	0
1	55	E08	7000_20T21	10564	3592	11514	1	0
1	55	E08	7000_20T21	10565	6191	9287	1	0
1	55	E08	7000_20T21	10566	1043	6308	1	0
1	55	E08	7000_20T21	10567	3581	6199	1	0
1	55	E08	7000_20T21	10568	1022	12751	1	0
1	55	E08	7000_20T21	10569	2322	11827	1	0
1	55	E08	7000_20T21	10570	3753	10945	1	0
1	55	E08	7000_20T21	10571	2078	7440	1	0
1	55	E08	7000_20T21	10572	7060	11881	1	0
1	55	E08	7000_20T21	10573	2398	12413	1	0
1	55	E08	7000_20T21	10574	2292	11316	1	0
1	55	E08	7000_20T21	10575	3786	14117	1	0
1	55	E08	7000_20T21	10576	3771	10908	1	0
1	55	E08	7000_20T21	10577	3765	11863	1	0
1	55	E08	7000_20T21	10578	4840	11832	1	0
1	55	E08	7000_20T21	10579	6172	17304	1	0
1	55	E08	7000_20T21	10580	2510	15521	1	0
1	55	E08	7000_20T21	10581	3338	8804	1	0
1	55	E08	7000_20T21	10582	2234	6463	1	0
1	55	E08	7000_20T21	10583	2061	10116	1	0
1	55	E08	7000_20T21	10584	2310	9164	1	0
1	55	E08	7000_20T21	10585	3669	11708	1	0
1	55	E08	7000_20T21	10586	3914	9106	1	0
1	55	E08	7000_20T21	10587	3906	9468	1	0
1	55	E08	7000_20T21	10588	2373	6190	1	0
1	55	E08	7000_20T21	10589	10597	21968	0	0
1	55	E08	7000_20T21	10590	3220	6234	1	0
1	55	E08	7000_20T21	10591	7830	11564	1	0
1	55	E08	7000_20T21	10592	3461	9067	1	0
1	55	E08	7000_20T21	10593	3642	14080	1	0
1	55	E08	7000_20T21	10594	2356	14248	1	0
1	55	E08	7000_20T21	10595	2291	10380	1	0
1	55	E08	7000_20T21	10596	5064	8664	1	0
1	55	E08	7000_20T21	10597	6400	6323	1	0
1	55	E08	7000_20T21	10598	6101	9230	1	0
1	55	E08	7000_20T21	10599	3446	5971	1	0
1	55	E08	7000_20T21	10600	1953	8689	1	0
1	55	E08	7000_20T21	10601	9983	3393	1	0
1	55	E08	7000_20T21	10602	2186	12561	1	0
1	55	E08	7000_20T21	10603	2726	16472	1	0
1	55	E08	7000_20T21	10604	901	16990	1	0
1	55	E08	7000_20T21	10605	3656	17477	1	0
1	55	E08	7000_20T21	10606	3545	12107	1	0
1	55	E08	7000_20T21	10607	4889	6017	1	0
1	55	E08	7000_20T21	10608	4980	6609	1	0
1	55	E08	7000_20T21	10609	4765	8766	1	0
1	55	E08	7000_20T21	10610	4613	5833	1	0
1	55	E08	7000_20T21	10611	4846	8423	1	0
1	55	E08	7000_20T21	10612	7759	6556	1	0
1	55	E08	7000_20T21	10613	947	13509	1	0
1	55	E08	7000_20T21	10614	6421	8951	0	0
1	55	E08	7000_20T21	10615	6217	12632	1	0
1	55	E08	7000_20T21	10616	3818	24793	1	0
1	55	E08	7000_20T21	10617	3486	9072	1	0
1	55	E08	7000_20T21	10618	2286	6395	1	0
1	55	E08	7000_20T21	10619	938	11907	1	0
1	55	E08	7000_20T21	10620	6351	3420	1	0
1	55	E08	7000_20T21	10621	4982	8768	1	0
1	55	E08	7000_20T21	10622	4945	11936	1	0
1	55	E08	7000_20T21	10623	3696	12663	1	0
1	55	E08	7000_20T21	10624	7555	14694	1	0
1	55	E08	7000_20T21	10625	4936	19741	1	0
1	55	E08	7000_20T21	10626	6101	8982	1	0
1	55	E08	7000_20T21	10627	2472	9239	1	0
1	55	E08	7000_20T21	10628	5361	12278	1	0
1	55	E08	7000_20T21	10629	6142	6460	1	0
1	55	E08	7000_20T21	10630	3898	8843	1	0
1	55	E08	7000_20T21	10631	2198	11938	1	0
1	55	E08	7000_20T21	10632	3670	8966	1	0
1	55	E08	7000_20T21	10633	2364	11935	1	0
1	55	E08	7000_20T21	10634	4882	11256	1	0
1	55	E08	7000_20T21	10635	860	14047	1	0
1	55	E08	7000_20T21	10636	2287	8675	1	0
1	55	E08	7000_20T21	10637	3826	6092	1	0
1	55	E08	7000_20T21	10638	3548	8544	1	0
1	55	E08	7000_20T21	10639	3634	9684	1	0
1	55	E08	7000_20T21	10640	1001	6496	1	0
1	55	E08	7000_20T21	10641	5052	8994	1	0
1	55	E08	7000_20T21	10642	5998	3570	1	0
1	55	E08	7000_20T21	10643	7846	12215	1	0
1	55	E08	7000_20T21	10644	5199	14446	1	0
1	55	E08	7000_20T21	10645	6377	9071	1	0
1	55	E08	7000_20T21	10646	2274	12928	1	0
1	55	E08	7000_20T21	10647	2162	11031	1	0
1	55	E08	7000_20T21	10648	3875	15282	1	0
1	55	E08	7000_20T21	10649	5189	8679	1	0
1	55	E08	7000_20T21	10650	4119	12501	1	0
1	55	E08	7000_20T21	10651	3592	8666	1	0
1	55	E08	7000_20T21	10652	1039	9427	1	0
1	55	E08	7000_20T21	10653	4704	11407	1	0
1	55	E08	7000_20T21	10654	2216	14828	1	0
1	55	E08	7000_20T21	10655	3678	21824	1	0
1	55	E08	7000_20T21	10656	2495	6845	1	0
1	55	E08	7000_20T21	10657	3590	14257	1	0
1	55	E08	7000_20T21	10658	3686	15239	1	0
1	55	E08	7000_20T21	10659	2239	8301	1	0
1	55	E08	7000_20T21	10660	2506	9268	1	0
1	55	E08	7000_20T21	10661	2156	3053	1	0
1	55	E08	7000_20T21	10662	2173	12138	1	0
1	55	E08	7000_20T21	10663	5888	7589	1	0
1	55	E08	7000_20T21	10664	5037	9691	1	0
1	55	E08	7000_20T21	10665	3448	11772	1	0
1	55	E08	7000_20T21	10666	7630	14341	1	0
1	55	E08	7000_20T21	10667	3353	5835	1	0
1	55	E08	7000_20T21	10668	3626	8778	1	0
1	55	E08	7000_20T21	10669	3458	8998	1	0
1	55	E08	7000_20T21	10670	3715	9441	1	0
1	55	E08	7000_20T21	10671	3458	6650	1	0
1	55	E08	7000_20T21	10672	3283	13861	1	0
1	55	E08	7000_20T21	10673	3660	6463	1	0
1	55	E08	7000_20T21	10674	7510	13749	1	0
1	55	E08	7000_20T21	10675	3409	9852	1	0
1	55	E08	7000_20T21	10676	5182	6196	1	0
1	55	E08	7000_20T21	10677	3637	14586	1	0
1	55	E08	7000_20T21	10678	3608	12836	1	0
1	55	E08	7000_20T21	10679	6264	11338	1	0
1	55	E08	7000_20T21	10680	3339	3329	1	0
1	55	E08	7000_20T21	10681	7615	9578	1	0
1	55	E08	7000_20T21	10682	5039	9527	1	0
1	55	E08	7000_20T21	10683	2073	9110	1	0
1	55	E08	7000_20T21	10684	3495	8923	1	0
1	55	E08	7000_20T21	10685	2262	11548	1	0
1	55	E08	7000_20T21	10686	4786	14433	1	0
1	55	E08	7000_20T21	10687	3674	6347	1	0
1	55	E08	7000_20T21	10688	7394	13921	1	0
1	55	E08	7000_20T21	10689	2289	3616	1	0
1	55	E08	7000_20T21	10690	7514	8960	1	0
1	55	E08	7000_20T21	10691	2417	11560	1	0
1	55	E08	7000_20T21	10692	7550	17215	1	0
1	55	E08	7000_20T21	10693	1028	9631	1	0
1	55	E08	7000_20T21	10694	8806	11458	1	0
1	55	E08	7000_20T21	10695	7475	17949	1	0
1	55	E08	7000_20T21	10696	2259	10998	1	0
1	55	E08	7000_20T21	10697	4968	11809	1	0
1	55	E08	7000_20T21	10698	6213	11873	1	0
1	55	E08	7000_20T21	10699	4779	16951	1	0
1	55	E08	7000_20T21	10700	874	11877	1	0
1	55	E08	7000_20T21	10701	3522	5953	1	0
1	55	E08	7000_20T21	10702	2324	14109	1	0
1	55	E08	7000_20T21	10703	7666	19141	1	0
1	55	E08	7000_20T21	10704	2252	15218	1	0
1	55	E08	7000_20T21	10705	7527	14394	1	0
1	55	E08	7000_20T21	10706	4342	6101	1	0
1	55	E08	7000_20T21	10707	4754	18421	1	0
1	55	E08	7000_20T21	10708	2280	3273	1	0
1	55	E08	7000_20T21	10709	3658	6108	1	0
1	55	E08	7000_20T21	10710	3620	9393	1	0
1	55	E08	7000_20T21	10711	2175	11332	1	0
1	55	E08	7000_20T21	10712	3676	12270	1	0
1	55	E08	7000_20T21	10713	3513	12316	1	0
1	55	E08	7000_20T21	10714	3504	17888	1	0
1	55	E08	7000_20T21	10715	2256	11756	1	0
1	55	E08	7000_20T21	10716	9104	12246	1	0
1	55	E08	7000_20T21	10717	4424	17117	1	0
1	55	E08	7000_20T21	10718	984	9040	1	0
1	55	E08	7000_20T21	10719	3591	14995	1	0
1	55	E08	7000_20T21	10720	2245	6028	1	0
1	55	E08	7000_20T21	10721	990	15224	1	0
1	55	E08	7000_20T21	10722	6069	8806	1	0
1	55	E08	7000_20T21	10723	3785	13636	1	0
1	55	E08	7000_20T21	10724	3386	11777	1	0
1	55	E08	7000_20T21	10725	3564	11949	1	0
1	55	E08	7000_20T21	10726	6185	8808	1	0
1	55	E08	7000_20T21	10727	2380	6356	1	0
1	55	E08	7000_20T21	10728	5259	12659	1	0
1	55	E08	7000_20T21	10729	3831	6641	1	0
1	55	E08	7000_20T21	10730	2308	8974	1	0
1	55	E08	7000_20T21	10731	3616	8927	1	0
1	55	E08	7000_20T21	10732	3756	14298	1	0
1	55	E08	7000_20T21	10733	2289	9169	1	0
1	55	E08	7000_20T21	10734	3426	14680	1	0
1	55	E08	7000_20T21	10735	2228	8364	1	0
1	55	E08	7000_20T21	10736	2109	14530	1	0
1	55	E08	7000_20T21	10737	2268	9356	1	0
1	55	E08	7000_20T21	10738	6335	6372	1	0
1	55	E08	7000_20T21	10739	2431	9428	1	0
1	55	E08	7000_20T21	10740	3658	5952	1	0
1	55	E08	7000_20T21	10741	2280	11872	1	0
1	55	E08	7000_20T21	10742	4817	19074	1	0
1	55	E08	7000_20T21	10743	3602	12259	1	0
1	55	E08	7000_20T21	10744	2455	12232	1	0
1	55	E08	7000_20T21	10745	3497	9520	1	0
1	55	E08	7000_20T21	10746	2402	6382	1	0
1	55	E08	7000_20T21	10747	3385	3261	1	0
1	55	E08	7000_20T21	10748	3352	12662	1	0
1	55	E08	7000_20T21	10749	954	11600	1	0
1	55	E08	7000_20T21	10750	4777	9296	1	0
1	55	E08	7000_20T21	10751	3575	16072	1	0
1	55	E08	7000_20T21	10752	2081	11728	1	0
1	55	E08	7000_20T21	10753	7440	6445	1	0
1	55	E08	7000_20T21	10754	998	5539	1	0
1	55	E08	7000_20T21	10755	3717	9002	1	0
1	55	E08	7000_20T21	10756	4727	14737	1	0
1	55	E08	7000_20T21	10757	4984	6229	1	0
1	55	E08	7000_20T21	10758	3679	9100	1	0
1	55	E08	7000_20T21	10759	1109	12467	1	0
1	55	E08	7000_20T21	10760	1055	9130	1	0
1	55	E08	7000_20T21	10761	2242	8941	1	0
1	55	E08	7000_20T21	10762	2040	9149	1	0
1	55	E08	7000_20T21	10763	6434	6541	1	0
1	55	E08	7000_20T21	10764	7352	11611	1	0
1	55	E08	7000_20T21	10765	3563	8688	1	0
1	55	E08	7000_20T21	10766	2249	11985	1	0
1	55	E08	7000_20T21	10767	2330	6724	1	0
1	55	E08	7000_20T21	10768	3484	20855	1	0
1	55	E08	7000_20T21	10769	4819	11558	1	0
1	55	E08	7000_20T21	10770	4945	12163	1	0
1	55	E08	7000_20T21	10771	4788	3247	1	0
1	55	E08	7000_20T21	10772	1066	9683	1	0
1	55	E08	7000_20T21	10773	2425	9313	1	0
1	55	E08	7000_20T21	10774	3962	10270	1	0
1	55	E08	7000_20T21	10775	6077	14504	1	0
1	55	E08	7000_20T21	10776	3442	6170	1	0
1	55	E08	7000_20T21	10777	6321	14856	1	0
1	55	E08	7000_20T21	10778	3717	13881	1	0
1	55	E08	7000_20T21	10779	2298	8862	1	0
1	55	E08	7000_20T21	10780	2379	10468	1	0
1	55	E08	7000_20T21	10781	7241	12464	1	0
1	55	E08	7000_20T21	10782	6155	14421	1	0
1	55	E08	7000_20T21	10783	4832	11969	1	0
1	55	E08	7000_20T21	10784	2377	9171	1	0
1	55	E08	7000_20T21	10785	5135	12650	1	0
1	55	E08	7000_20T21	10786	3528	9282	1	0
1	55	E08	7000_20T21	10787	3848	11708	1	0
1	55	E08	7000_20T21	10788	4950	14638	1	0
1	55	E08	7000_20T21	10789	4721	14510	1	0
1	55	E08	7000_20T21	10790	6391	9612	1	0
1	55	E08	7000_20T21	10791	3597	6510	1	0
1	55	E08	7000_20T21	10792	983	8854	1	0
1	55	E08	7000_20T21	10793	7367	14827	1	0
1	55	E08	7000_20T21	10794	7283	11679	1	0
1	55	E08	7000_20T21	10795	6195	12025	1	0
1	55	E08	7000_20T21	10796	4872	9212	1	0
1	55	E08	7000_20T21	10797	929	9400	1	0
1	55	E08	7000_20T21	10798	3635	7001	1	0
1	55	E08	7000_20T21	10799	7839	15116	1	0
1	55	E08	7000_20T21	10800	1021	6470	1	0
1	55	E08	7000_20T21	10801	3720	17463	1	0
1	55	E08	7000_20T21	10802	2307	14739	1	0
1	55	E08	7000_20T21	10803	3592	14134	1	0
1	55	E08	7000_20T21	10804	5379	12595	1	0
1	55	E08	7000_20T21	10805	3527	14965	1	0
1	55	E08	7000_20T21	10806	3706	9448	1	0
1	55	E08	7000_20T21	10807	6139	11221	1	0
1	55	E08	7000_20T21	10808	2472	6315	1	0
1	55	E08	7000_20T21	10809	4685	3146	1	0
1	55	E08	7000_20T21	10810	6200	6238	1	0
1	55	E08	7000_20T21	10811	6561	12355	1	0
1	55	E08	7000_20T21	10812	2113	13729	1	0
1	55	E08	7000_20T21	10813	2332	19685	1	0
1	55	E08	7000_20T21	10814	2354	11473	1	0
1	55	E08	7000_20T21	10815	4995	20160	1	0
1	55	E08	7000_20T21	10816	2195	9029	1	0
1	55	E08	7000_20T21	10817	4856	12203	1	0
1	55	E08	7000_20T21	10818	3470	11872	1	0
1	55	E08	7000_20T21	10819	3809	6570	1	0
1	55	E08	7000_20T21	10820	3523	11228	1	0
1	55	E08	7000_20T21	10821	3757	14943	1	0
1	55	E08	7000_20T21	10822	3569	14631	1	0
1	55	E08	7000_20T21	10823	3876	12265	1	0
1	55	E08	7000_20T21	10824	2210	18736	1	0
1	55	E08	7000_20T21	10825	2497	6069	1	0
1	55	E08	7000_20T21	10826	4018	15683	1	0
1	55	E08	7000_20T21	10827	5027	13075	1	0
1	55	E08	7000_20T21	10828	6247	9584	1	0
1	55	E08	7000_20T21	10829	5165	11890	1	0
1	55	E08	7000_20T21	10830	3765	11287	1	0
1	55	E08	7000_20T21	10831	3627	14201	1	0
1	55	E08	7000_20T21	10832	3656	9375	1	0
1	55	E08	7000_20T21	10833	5081	6493	1	0
1	55	E08	7000_20T21	10834	3688	6037	1	0
1	55	E08	7000_20T21	10835	4796	6452	1	0
1	55	E08	7000_20T21	10836	3934	9372	1	0
1	55	E08	7000_20T21	10837	6348	11956	1	0
1	55	E08	7000_20T21	10838	2452	11482	1	0
1	55	E08	7000_20T21	10839	6361	8777	1	0
1	55	E08	7000_20T21	10840	2477	3189	1	0
1	55	E08	7000_20T21	10841	2012	14499	1	0
1	55	E08	7000_20T21	10842	6328	14717	1	0
1	55	E08	7000_20T21	10843	2376	15162	1	0
1	55	E08	7000_20T21	10844	4794	8934	1	0
1	55	E08	7000_20T21	10845	2368	6097	1	0
1	55	E08	7000_20T21	10846	1091	8983	1	0
1	55	E08	7000_20T21	10847	6287	17004	1	0
1	55	E08	7000_20T21	10848	5032	6605	1	0
1	55	E08	7000_20T21	10849	3650	8730	1	0
1	55	E08	7000_20T21	10850	5028	9024	1	0
1	55	E08	7000_20T21	10851	2498	15583	1	0
1	55	E08	7000_20T21	10852	5600	9072	1	0
1	55	E08	7000_20T21	10853	3615	3492	1	0
1	55	E08	7000_20T21	10854	6082	12250	1	0
1	55	E08	7000_20T21	10855	4762	10717	1	0
1	55	E08	7000_20T21	10856	5042	7548	1	0
1	55	E08	7000_20T21	10857	3771	6567	1	0
1	55	E08	7000_20T21	10858	5173	15773	1	0
1	55	E08	7000_20T21	10859	3569	11341	1	0
1	55	E08	7000_20T21	10860	2110	12158	1	0
1	55	E08	7000_20T21	10861	6004	6575	1	0
1	55	E08	7000_20T21	10862	3689	9404	1	0
1	55	E08	7000_20T21	10863	2322	11962	1	0
1	55	E08	7000_20T21	10864	7309	3653	1	0
1	55	E08	7000_20T21	10865	3675	11821	1	0
1	55	E08	7000_20T21	10866	2264	11959	1	0
1	55	E08	7000_20T21	10867	3448	13913	1	0
1	55	E08	7000_20T21	10868	3719	19603	1	0
1	55	E08	7000_20T21	10869	1082	6760	1	0
1	55	E08	7000_20T21	10870	3656	9321	1	0
1	55	E08	7000_20T21	10871	3637	9589	1	0
1	55	E08	7000_20T21	10872	4978	9280	1	0
1	55	E08	7000_20T21	10873	5986	11614	1	0
1	55	E08	7000_20T21	10874	3670	17145	1	0
1	55	E08	7000_20T21	10875	1055	11018	1	0
1	55	E08	7000_20T21	10876	6321	11915	1	0
1	55	E08	7000_20T21	10877	4844	11603	1	0
1	55	E08	7000_20T21	10878	2443	11826	1	0
1	55	E08	7000_20T21	10879	3449	8673	1	0
1	55	E08	7000_20T21	10880	4884	9399	1	0
1	55	E08	7000_20T21	10881	3797	11614	1	0
1	55	E08	7000_20T21	10882	4834	12252	1	0
1	55	E08	7000_20T21	10883	1060	8513	1	0
1	55	E08	7000_20T21	10884	3474	6368	1	0
1	55	E08	7000_20T21	10885	1125	14201	1	0
1	55	E08	7000_20T21	10886	2272	12052	1	0
1	55	E08	7000_20T21	10887	2020	10656	1	0
1	55	E08	7000_20T21	10888	5070	11404	1	0
1	55	E08	7000_20T21	10889	3848	14847	1	0
1	55	E08	7000_20T21	10890	2336	22903	1	0
1	55	E08	7000_20T21	10891	2367	6165	1	0
1	55	E08	7000_20T21	10892	4842	11355	1	0
1	55	E08	7000_20T21	10893	3587	10007	1	0
1	55	E08	7000_20T21	10894	2385	14888	1	0
1	55	E08	7000_20T21	10895	3670	16812	1	0
1	55	E08	7000_20T21	10896	6584	15658	1	0
1	55	E08	7000_20T21	10897	4860	11611	1	0
1	55	E08	7000_20T21	10898	3692	8954	1	0
1	55	E08	7000_20T21	10899	2302	8356	1	0
1	55	E08	7000_20T21	10900	1084	11704	1	0
1	55	E08	7000_20T21	10901	5011	11633	1	0
1	55	E08	7000_20T21	10902	3797	3284	1	0
1	55	E08	7000_20T21	10903	4861	6469	1	0
1	55	E08	7000_20T21	10904	5025	6313	1	0
1	55	E08	7000_20T21	10905	1069	6048	1	0
1	55	E08	7000_20T21	10906	1025	17725	1	0
1	55	E08	7000_20T21	10907	935	16753	1	0
1	55	E08	7000_20T21	10908	4905	14866	1	0
1	55	E08	7000_20T21	10909	7719	8959	1	0
1	55	E08	7000_20T21	10910	2390	10588	1	0
1	55	E08	7000_20T21	10911	4567	5981	1	0
1	55	E08	7000_20T21	10912	2230	8449	1	0
1	55	E08	7000_20T21	10913	919	11462	1	0
1	55	E08	7000_20T21	10914	988	14454	1	0
1	55	E08	7000_20T21	10915	3519	6387	1	0
1	55	E08	7000_20T21	10916	2394	12417	1	0
1	55	E08	7000_20T21	10917	6498	14930	1	0
1	55	E08	7000_20T21	10918	3966	6550	1	0
1	55	E08	7000_20T21	10919	3707	3367	1	0
1	55	E08	7000_20T21	10920	2468	11881	1	0
1	55	E08	7000_20T21	10921	4837	6172	1	0
1	55	E08	7000_20T21	10922	4627	11707	1	0
1	55	E08	7000_20T21	10923	4873	9257	1	0
1	55	E08	7000_20T21	10924	4869	11424	1	0
1	55	E08	7000_20T21	10925	6205	6330	1	0
1	55	E08	7000_20T21	10926	4152	11881	1	0
1	55	E08	7000_20T21	10927	2287	11608	1	0
1	55	E08	7000_20T21	10928	7015	16455	0	0
1	55	E08	7000_20T21	10929	3587	6755	1	0
1	55	E08	7000_20T21	10930	3472	8324	1	0
1	55	E08	7000_20T21	10931	7367	9179	1	0
1	55	E08	7000_20T21	10932	3444	12408	1	0
1	55	E08	7000_20T21	10933	2356	11827	1	0
1	55	E08	7000_20T21	10934	6195	14734	1	0
1	55	E08	7000_20T21	10935	2162	12122	1	0
1	55	E08	7000_20T21	10936	2382	9390	1	0
1	55	E08	7000_20T21	10937	8961	9436	1	0
1	55	E08	7000_20T21	10938	3646	3397	1	0
1	55	E08	7000_20T21	10939	2291	11938	1	0
1	55	E08	7000_20T21	10940	5175	6633	1	0
1	55	E08	7000_20T21	10941	2344	5814	1	0
1	55	E08	7000_20T21	10942	1040	14058	1	0
1	55	E08	7000_20T21	10943	5005	7737	1	0
1	55	E08	7000_20T21	10944	7442	17005	1	0
1	55	E08	7000_20T21	10945	2387	11321	1	0
1	55	E08	7000_20T21	10946	2210	11487	1	0
1	55	E08	7000_20T21	10947	2404	14843	1	0
1	55	E08	7000_20T21	10948	5221	11994	1	0
1	55	E08	7000_20T21	10949	3650	11764	1	0
1	55	E08	7000_20T21	10950	4746	16643	1	0
1	55	E08	7000_20T21	10951	4966	17555	1	0
1	55	E08	7000_20T21	10952	5046	11676	1	0
1	55	E08	7000_20T21	10953	2075	13293	1	0
1	55	E08	7000_20T21	10954	3423	10983	1	0
1	55	E08	7000_20T21	10955	6397	9386	1	0
1	55	E08	7000_20T21	10956	4963	14041	1	0
1	55	E08	7000_20T21	10957	5875	3809	1	0
1	55	E08	7000_20T21	10958	3555	13820	1	0
1	55	E08	7000_20T21	10959	3665	3469	1	0
1	55	E08	7000_20T21	10960	3692	6730	1	0
1	55	E08	7000_20T21	10961	3373	14190	1	0
1	55	E08	7000_20T21	10962	3426	3652	1	0
1	55	E08	7000_20T21	10963	3498	11760	1	0
1	55	E08	7000_20T21	10964	4646	12312	1	0
1	55	E08	7000_20T21	10965	989	14911	1	0
1	55	E08	7000_20T21	10966	6074	5312	1	0
1	55	E08	7000_20T21	10967	5159	9533	1	0
1	55	E08	7000_20T21	10968	3766	11592	1	0
1	55	E08	7000_20T21	10969	2371	9498	1	0
1	55	E08	7000_20T21	10970	3823	11894	1	0
1	55	E08	7000_20T21	10971	1050	9397	1	0
1	55	E08	7000_20T21	10972	1095	17270	1	0
1	55	E08	7000_20T21	10973	6410	11790	1	0
1	55	E08	7000_20T21	10974	4977	11504	1	0
1	55	E08	7000_20T21	10975	3644	6178	1	0
1	55	E08	7000_20T21	10976	3410	11695	1	0
1	55	E08	7000_20T21	10977	2282	14214	1	0
1	55	E08	7000_20T21	10978	3706	11725	1	0
1	55	E08	7000_20T21	10979	4820	11495	1	0
1	55	E08	7000_20T21	10980	3597	17895	1	0
1	55	E08	7000_20T21	10981	4705	6347	1	0
1	55	E08	7000_20T21	10982	3511	7095	1	0
1	55	E08	7000_20T21	10983	1098	5797	1	0
1	55	E08	7000_20T21	10984	3689	6368	1	0
1	55	E08	7000_20T21	10985	3791	6126	1	0
1	55	E08	7000_20T21	10986	1019	3476	1	0
1	55	E08	7000_20T21	10987	3514	14993	1	0
1	55	E08	7000_20T21	10988	977	12283	1	0
1	55	E08	7000_20T21	10989	7222	7816	1	0
1	55	E08	7000_20T21	10990	6136	6747	1	0
1	55	E08	7000_20T21	10991	3736	11737	1	0
1	55	E08	7000_20T21	10992	5210	11931	1	0
1	55	E08	7000_20T21	10993	3567	12310	1	0
1	55	E08	7000_20T21	10994	5130	17451	1	0
1	55	E08	7000_20T21	10995	2365	5694	1	0
1	55	E08	7000_20T21	10996	3738	11946	1	0
1	55	E08	7000_20T21	10997	2310	14862	1	0
1	55	E08	7000_20T21	10998	3610	11978	1	0
1	55	E08	7000_20T21	10999	3654	11469	1	0
1	55	E08	7000_20T21	11000	6311	14712	1	0
1	55	E08	7000_20T21	11001	6508	14359	1	0
1	55	E08	7000_20T21	11002	3633	6036	1	0
1	55	E08	7000_20T21	11003	1071	8999	1	0
1	55	E08	7000_20T21	11004	4488	5879	1	0
1	55	E08	7000_20T21	11005	3628	6666	1	0
1	55	E08	7000_20T21	11006	4844	9544	1	0
1	55	E08	7000_20T21	11007	4856	6519	1	0
1	55	E08	7000_20T21	11008	6304	6356	1	0
1	55	E08	7000_20T21	11009	3527	9267	1	0
1	55	E08	7000_20T21	11010	5912	6286	1	0
1	55	E08	7000_20T21	11011	3666	3505	1	0
1	55	E08	7000_20T21	11012	5047	15225	1	0
1	55	E08	7000_20T21	11013	5214	12475	1	0
1	55	E08	7000_20T21	11014	7739	10077	1	0
1	55	E08	7000_20T21	11015	3490	8996	1	0
1	55	E08	7000_20T21	11016	5318	11445	1	0
1	55	E08	7000_20T21	11017	6526	6672	1	0
1	55	E08	7000_20T21	11018	3855	9492	1	0
1	55	E08	7000_20T21	11019	4789	11289	1	0
1	55	E08	7000_20T21	11020	5152	4019	1	0
1	55	E08	7000_20T21	11021	3783	9627	1	0
1	55	E08	7000_20T21	11022	6363	13146	1	0
1	55	E08	7000_20T21	11023	3556	14538	1	0
1	55	E08	7000_20T21	11024	3722	9265	1	0
1	55	E08	7000_20T21	11025	6580	9409	1	0
1	55	E08	7000_20T21	11026	4772	15920	1	0
1	55	E08	7000_20T21	11027	7359	6360	1	0
1	55	E08	7000_20T21	11028	6301	17272	1	0
1	55	E08	7000_20T21	11029	3690	5952	1	0
1	55	E08	7000_20T21	11030	2279	17459	1	0
1	55	E08	7000_20T21	11031	3413	6347	1	0
1	55	E08	7000_20T21	11032	4914	8215	1	0
1	55	E08	7000_20T21	11033	3470	11764	1	0
1	55	E08	7000_20T21	11034	5639	6393	1	0
1	55	E08	7000_20T21	11035	2284	14664	1	0
1	55	E08	7000_20T21	11036	2402	9150	1	0
1	55	E08	7000_20T21	11037	4917	11769	1	0
1	55	E08	7000_20T21	11038	2348	14679	1	0
1	55	E08	7000_20T21	11039	3422	6395	1	0
1	55	E08	7000_20T21	11040	977	9710	1	0
1	55	E08	7000_20T21	11041	2438	6396	1	0
1	55	E08	7000_20T21	11042	4537	10183	1	0
1	55	E08	7000_20T21	11043	7389	14192	1	0
1	55	E08	7000_20T21	11044	4970	8899	1	0
1	55	E08	7000_20T21	11045	5097	12590	1	0
1	55	E08	7000_20T21	11046	2211	9216	1	0
1	55	E08	7000_20T21	11047	2316	3745	1	0
1	55	E08	7000_20T21	11048	2406	11260	1	0
1	55	E08	7000_20T21	11049	3679	15599	1	0
1	55	E08	7000_20T21	11050	5130	3563	1	0
1	55	E08	7000_20T21	11051	2396	9683	1	0
1	55	E08	7000_20T21	11052	2307	6046	1	0
1	55	E08	7000_20T21	11053	2326	12021	1	0
1	55	E08	7000_20T21	11054	3819	9016	1	0
1	55	E08	7000_20T21	11055	2424	9534	1	0
1	55	E08	7000_20T21	11056	3894	12464	1	0
1	55	E08	7000_20T21	11057	6056	6790	1	0
1	55	E08	7000_20T21	11058	2311	9338	1	0
1	55	E08	7000_20T21	11059	3297	5446	1	0
1	55	E08	7000_20T21	11060	2909	11457	1	0
1	55	E08	7000_20T21	11061	4861	11631	1	0
1	55	E08	7000_20T21	11062	3717	14627	1	0
1	55	E08	7000_20T21	11063	944	8957	1	0
1	55	E08	7000_20T21	11064	1035	6076	1	0
1	55	E08	7000_20T21	11065	6636	10012	1	0
1	55	E08	7000_20T21	11066	2292	18193	1	0
1	55	E08	7000_20T21	11067	4653	10935	1	0
1	55	E08	7000_20T21	11068	6532	9919	1	0
1	55	E08	7000_20T21	11069	6357	9394	1	0
1	55	E08	7000_20T21	11070	7224	13390	1	0
1	55	E08	7000_20T21	11071	5153	7066	1	0
1	55	E08	7000_20T21	11072	1006	11101	1	0
1	55	E08	7000_20T21	11073	3277	11737	1	0
1	55	E08	7000_20T21	11074	3428	13105	0	0
1	55	E08	7000_20T21	11075	6014	11309	1	0
1	55	E08	7000_20T21	11076	6059	19979	1	0
1	55	E08	7000_20T21	11077	6136	11645	1	0
1	55	E08	7000_20T21	11078	5154	9287	1	0
1	55	E08	7000_20T21	11079	6272	6334	1	0
1	55	E08	7000_20T21	11080	3611	14543	1	0
1	55	E08	7000_20T21	11081	3490	18687	1	0
1	55	E08	7000_20T21	11082	4800	11596	1	0
1	55	E08	7000_20T21	11083	5285	12886	1	0
1	55	E08	7000_20T21	11084	3566	6340	1	0
1	55	E08	7000_20T21	11085	4601	6429	1	0
1	55	E08	7000_20T21	11086	1097	8814	1	0
1	55	E08	7000_20T21	11087	6269	6100	1	0
1	55	E08	7000_20T21	11088	4938	9325	1	0
1	55	E08	7000_20T21	11089	1041	3389	1	0
1	55	E08	7000_20T21	11090	9003	14580	1	0
1	55	E08	7000_20T21	11091	2235	14897	1	0
1	55	E08	7000_20T21	11092	3593	13211	1	0
1	55	E08	7000_20T21	11093	4932	9631	1	0
1	55	E08	7000_20T21	11094	3770	11593	1	0
1	55	E08	7000_20T21	11095	3663	14669	1	0
1	55	E08	7000_20T21	11096	4770	6497	1	0
1	55	E08	7000_20T21	11097	5238	5831	1	0
1	55	E08	7000_20T21	11098	4544	3361	1	0
1	55	E08	7000_20T21	11099	4832	9859	1	0
1	55	E08	7000_20T21	11100	5078	15142	1	0
1	55	E08	7000_20T21	11101	4921	18915	1	0
1	55	E08	7000_20T21	11102	2304	3655	1	0
1	55	E08	7000_20T21	11103	4864	11952	1	0
1	55	E08	7000_20T21	11104	4718	16521	1	0
1	55	E08	7000_20T21	11105	1003	9180	1	0
1	55	E08	7000_20T21	11106	956	8914	1	0
1	55	E08	7000_20T21	11107	952	19621	1	0
1	55	E08	7000_20T21	11108	3338	9184	1	0
1	55	E08	7000_20T21	11109	2325	12013	1	0
1	55	E08	7000_20T21	11110	6100	11070	1	0
1	55	E08	7000_20T21	11111	4969	17596	1	0
1	55	E08	7000_20T21	11112	2362	8967	1	0
1	55	E08	7000_20T21	11113	2166	11197	1	0
1	55	E08	7000_20T21	11114	989	5370	1	0
1	55	E08	7000_20T21	11115	7503	5959	1	0
1	55	E08	7000_20T21	11116	2389	8973	1	0
1	55	E08	7000_20T21	11117	7068	14716	1	0
1	55	E08	7000_20T21	11118	4163	16812	1	0
1	55	E08	7000_20T21	11119	2379	14272	1	0
1	55	E08	7000_20T21	11120	2420	12874	1	0
1	55	E08	7000_20T21	11121	3667	14356	1	0
1	55	E08	7000_20T21	11122	2343	12001	1	0
1	55	E08	7000_20T21	11123	2157	20026	1	0
1	55	E08	7000_20T21	11124	1063	10890	1	0
1	55	E08	7000_20T21	11125	4952	6668	1	0
1	55	E08	7000_20T21	11126	7768	11316	1	0
1	55	E08	7000_20T21	11127	1411	12269	1	0
1	55	E08	7000_20T21	11128	5070	12154	1	0
1	55	E08	7000_20T21	11129	6372	8795	1	0
1	55	E08	7000_20T21	11130	1068	11937	1	0
1	55	E08	7000_20T21	11131	7849	6658	1	0
1	55	E08	7000_20T21	11132	4600	11858	1	0
1	55	E08	7000_20T21	11133	4801	12015	1	0
1	55	E08	7000_20T21	11134	6028	6551	1	0
1	55	E08	7000_20T21	11135	2374	6318	1	0
1	55	E08	7000_20T21	11136	4688	8718	1	0
1	55	E08	7000_20T21	11137	911	14593	1	0
1	55	E08	7000_20T21	11138	2312	3611	1	0
1	55	E08	7000_20T21	11139	2296	15120	1	0
1	55	E08	7000_20T21	11140	2974	5554	1	0
1	55	E08	7000_20T21	11141	994	9467	1	0
1	55	E08	7000_20T21	11142	1043	17198	1	0
1	55	E08	7000_20T21	11143	2238	15997	1	0
1	55	E08	7000_20T21	11144	4674	11378	1	0
1	55	E08	7000_20T21	11145	3614	8730	1	0
1	55	E08	7000_20T21	11146	1951	9208	1	0
1	55	E08	7000_20T21	11147	4835	6300	1	0
1	55	E08	7000_20T21	11148	6425	12120	1	0
1	55	E08	7000_20T21	11149	2168	12139	1	0
1	55	E08	7000_20T21	11150	6323	14476	1	0
1	55	E08	7000_20T21	11151	7608	12097	1	0
1	55	E08	7000_20T21	11152	2173	12221	1	0
1	55	E08	7000_20T21	11153	2414	7091	1	0
1	55	E08	7000_20T21	11154	3471	14093	1	0
1	55	E08	7000_20T21	11155	4575	3510	1	0
1	55	E08	7000_20T21	11156	1081	3524	1	0
1	55	E08	7000_20T21	11157	2222	8138	1	0
1	55	E08	7000_20T21	11158	2216	11522	1	0
1	55	E08	7000_20T21	11159	2317	19824	1	0
1	55	E08	7000_20T21	11160	2303	9180	1	0
1	55	E08	7000_20T21	11161	4980	8693	1	0
1	55	E08	7000_20T21	11162	3455	6447	1	0
1	55	E08	7000_20T21	11163	2215	15069	1	0
1	55	E08	7000_20T21	11164	5088	9362	1	0
1	55	E08	7000_20T21	11165	6464	15959	1	0
1	55	E08	7000_20T21	11166	3174	9374	1	0
1	55	E08	7000_20T21	11167	3659	6381	1	0
1	55	E08	7000_20T21	11168	7454	6015	1	0
1	55	E08	7000_20T21	11169	3549	14535	1	0
1	55	E08	7000_20T21	11170	2386	12884	1	0
1	55	E08	7000_20T21	11171	3454	5850	1	0
1	55	E08	7000_20T21	11172	3784	17229	1	0
1	55	E08	7000_20T21	11173	6540	11786	1	0
1	55	E08	7000_20T21	11174	2323	9949	1	0
1	55	E08	7000_20T21	11175	7513	9071	1	0
1	55	E08	7000_20T21	11176	5167	3586	1	0
1	55	E08	7000_20T21	11177	2469	11386	1	0
1	55	E08	7000_20T21	11178	6448	9905	1	0
1	55	E08	7000_20T21	11179	3725	10247	1	0
1	55	E08	7000_20T21	11180	7532	6674	1	0
1	55	E08	7000_20T21	11181	3637	5997	1	0
1	55	E08	7000_20T21	11182	3538	19366	1	0
1	55	E08	7000_20T21	11183	2521	21167	1	0
1	55	E08	7000_20T21	11184	6122	6821	1	0
1	55	E08	7000_20T21	11185	3622	3172	1	0
1	55	E08	7000_20T21	11186	3615	12369	1	0
1	55	E08	7000_20T21	11187	4892	14260	1	0
1	55	E08	7000_20T21	11188	5068	9496	1	0
1	55	E08	7000_20T21	11189	4811	11151	1	0
1	55	E08	7000_20T21	11190	4696	8896	1	0
1	55	E08	7000_20T21	11191	3566	6916	1	0
1	55	E08	7000_20T21	11192	2332	6656	1	0
1	55	E08	7000_20T21	11193	2380	8672	1	0
1	55	E08	7000_20T21	11194	8632	9191	1	0
1	55	E08	7000_20T21	11195	3599	11818	0	0
1	55	E08	7000_20T21	11196	6150	11434	1	0
1	55	E08	7000_20T21	11197	3784	12905	1	0
1	55	E08	7000_20T21	11198	4738	17381	1	0
1	55	E08	7000_20T21	11199	3688	15545	1	0
1	55	E08	7000_20T21	11200	3821	16623	1	0
1	55	E08	7000_20T21	11201	3463	20601	1	0
1	55	E08	7000_20T21	11202	1143	8630	1	0
1	55	E08	7000_20T21	11203	2458	11894	1	0
1	55	E08	7000_20T21	11204	4903	9056	1	0
1	55	E08	7000_20T21	11205	2377	9019	1	0
1	55	E08	7000_20T21	11206	6441	14222	1	0
1	55	E08	7000_20T21	11207	3743	10766	1	0
1	55	E08	7000_20T21	11208	3288	14480	1	0
1	55	E08	7000_20T21	11209	2338	17330	1	0
1	55	E08	7000_20T21	11210	5027	9290	1	0
1	55	E08	7000_20T21	11211	7738	6669	1	0
1	55	E08	7000_20T21	11212	3704	7047	1	0
1	55	E08	7000_20T21	11213	4711	14529	1	0
1	55	E08	7000_20T21	11214	5283	11715	1	0
1	55	E08	7000_20T21	11215	8905	6672	1	0
1	55	E08	7000_20T21	11216	3573	8838	1	0
1	55	E08	7000_20T21	11217	4780	13718	1	0
1	55	E08	7000_20T21	11218	3413	14823	1	0
1	55	E08	7000_20T21	11219	5056	12981	1	0
1	55	E08	7000_20T21	11220	3527	3550	1	0
1	55	E08	7000_20T21	11221	3699	9205	1	0
1	55	E08	7000_20T21	11222	2321	18316	1	0
1	55	E08	7000_20T21	11223	3915	9937	1	0
1	55	E08	7000_20T21	11224	1023	8619	1	0
1	55	E08	7000_20T21	11225	9224	12634	1	0
1	55	E08	7000_20T21	11226	2262	8952	1	0
1	55	E08	7000_20T21	11227	1066	6099	1	0
1	55	E08	7000_20T21	11228	1043	11490	1	0
1	55	E08	7000_20T21	11229	7442	6436	1	0
1	55	E08	7000_20T21	11230	5064	6464	1	0
1	55	E08	7000_20T21	11231	4927	11995	0	0
1	55	E08	7000_20T21	11232	7591	3191	1	0
1	55	E08	7000_20T21	11233	3568	6417	1	0
1	55	E08	7000_20T21	11234	2346	8283	1	0
1	55	E08	7000_20T21	11235	2381	5960	1	0
1	55	E08	7000_20T21	11236	2010	3761	1	0
1	55	E08	7000_20T21	11237	6327	11902	1	0
1	55	E08	7000_20T21	11238	5262	12650	0	0
1	55	E08	7000_20T21	11239	4953	8856	1	0
1	55	E08	7000_20T21	11240	6062	15502	1	0
1	55	E08	7000_20T21	11241	3448	11798	1	0
1	55	E08	7000_20T21	11242	4997	8758	1	0
1	55	E08	7000_20T21	11243	2211	6602	1	0
1	55	E08	7000_20T21	11244	2480	6412	1	0
1	55	E08	7000_20T21	11245	7534	9460	1	0
1	55	E08	7000_20T21	11246	2039	12027	1	0
1	55	E08	7000_20T21	11247	3662	12093	1	0
1	55	E08	7000_20T21	11248	3630	3548	1	0
1	55	E08	7000_20T21	11249	9006	12003	1	0
1	55	E08	7000_20T21	11250	6026	6396	1	0
1	55	E08	7000_20T21	11251	2362	6681	1	0
1	55	E08	7000_20T21	11252	2483	5998	1	0
1	55	E08	7000_20T21	11253	4785	6557	1	0
1	55	E08	7000_20T21	11254	6299	9012	1	0
1	55	E08	7000_20T21	11255	3480	14359	1	0
1	55	E08	7000_20T21	11256	3831	8967	1	0
1	55	E08	7000_20T21	11257	3394	14531	1	0
1	55	E08	7000_20T21	11258	4939	9327	1	0
1	55	E08	7000_20T21	11259	6113	10123	1	0
1	55	E08	7000_20T21	11260	3404	13902	1	0
1	55	E08	7000_20T21	11261	6384	14996	1	0
1	55	E08	7000_20T21	11262	4981	6479	1	0
1	55	E08	7000_20T21	11263	4799	6215	1	0
1	55	E08	7000_20T21	11264	4855	9047	1	0
1	55	E08	7000_20T21	11265	4892	15330	1	0
1	55	E08	7000_20T21	11266	1002	14948	1	0
1	55	E08	7000_20T21	11267	4939	10772	1	0
1	55	E08	7000_20T21	11268	6262	9080	1	0
1	55	E08	7000_20T21	11269	6343	9248	1	0
1	55	E08	7000_20T21	11270	3699	11227	1	0
1	55	E08	7000_20T21	11271	3552	5835	1	0
1	55	E08	7000_20T21	11272	3619	9988	1	0
1	55	E08	7000_20T21	11273	5096	9701	1	0
1	55	E08	7000_20T21	11274	3659	8682	1	0
1	55	E08	7000_20T21	11275	11653	14253	1	0
1	55	E08	7000_20T21	11276	5115	6546	1	0
1	55	E08	7000_20T21	11277	1003	14824	1	0
1	55	E08	7000_20T21	11278	2380	14326	1	0
1	55	E08	7000_20T21	11279	2331	11791	1	0
1	55	E08	7000_20T21	11280	3782	8629	1	0
1	55	E08	7000_20T21	11281	4878	3261	1	0
1	55	E08	7000_20T21	11282	4980	11338	1	0
1	55	E08	7000_20T21	11283	3663	18036	1	0
1	55	E08	7000_20T21	11284	1094	11971	1	0
1	55	E08	7000_20T21	11285	3524	12320	1	0
1	55	E08	7000_20T21	11286	2432	9481	1	0
1	55	E08	7000_20T21	11287	4975	6456	1	0
1	55	E08	7000_20T21	11288	3959	7174	1	0
1	55	E08	7000_20T21	11289	3541	12027	1	0
1	55	E08	7000_20T21	11290	4624	13850	1	0
1	55	E08	7000_20T21	11291	5886	11099	1	0
1	55	E08	7000_20T21	11292	2077	11237	1	0
1	55	E08	7000_20T21	11293	6315	9061	1	0
1	55	E08	7000_20T21	11294	2423	15889	1	0
1	55	E08	7000_20T21	11295	1066	5488	1	0
1	55	E08	7000_20T21	11296	3611	12335	1	0
1	55	E08	7000_20T21	11297	2498	15713	1	0
1	55	E08	7000_20T21	11298	3597	14417	1	0
1	55	E08	7000_20T21	11299	3612	11886	1	0
1	55	E08	7000_20T21	11300	3795	9379	1	0
1	55	E08	7000_20T21	11301	3697	17148	1	0
1	55	E08	7000_20T21	11302	1015	9271	1	0
1	55	E08	7000_20T21	11303	3698	11799	1	0
1	55	E08	7000_20T21	11304	5070	11949	0	0
1	55	E08	7000_20T21	11305	5324	6550	1	0
1	55	E08	7000_20T21	11306	4650	9454	1	0
1	55	E08	7000_20T21	11307	4792	9308	1	0
1	55	E08	7000_20T21	11308	2372	11735	1	0
1	55	E08	7000_20T21	11309	3501	6130	1	0
1	55	E08	7000_20T21	11310	6215	11504	1	0
1	55	E08	7000_20T21	11311	6292	5437	1	0
1	55	E08	7000_20T21	11312	3599	12217	1	0
1	55	E08	7000_20T21	11313	3816	14184	1	0
1	55	E08	7000_20T21	11314	5484	9005	1	0
1	55	E08	7000_20T21	11315	3808	8347	1	0
1	55	E08	7000_20T21	11316	3649	13880	1	0
1	55	E08	7000_20T21	11317	1081	12097	1	0
1	55	E08	7000_20T21	11318	4908	6254	1	0
1	55	E08	7000_20T21	11319	4926	12522	1	0
1	55	E08	7000_20T21	11320	5984	13406	1	0
1	55	E08	7000_20T21	11321	3725	5756	1	0
1	55	E08	7000_20T21	11322	5758	13766	0	0
1	55	E08	7000_20T21	11323	6747	9201	1	0
1	55	E08	7000_20T21	11324	5082	6261	1	0
1	55	E08	7000_20T21	11325	4866	11984	1	0
1	55	E08	7000_20T21	11326	1741	7931	1	0
1	55	E08	7000_20T21	11327	6315	9012	1	0
1	55	E08	7000_20T21	11328	6130	14100	1	0
1	55	E08	7000_20T21	11329	5023	10706	1	0
1	55	E08	7000_20T21	11330	6215	12151	1	0
1	55	E08	7000_20T21	11331	6228	11567	1	0
1	55	E08	7000_20T21	11332	3690	17207	1	0
1	55	E08	7000_20T21	11333	4869	9586	1	0
1	55	E08	7000_20T21	11334	1007	14869	1	0
1	55	E08	7000_20T21	11335	2302	16840	1	0
1	55	E08	7000_20T21	11336	6116	8927	1	0
1	55	E08	7000_20T21	11337	2272	12025	1	0
1	55	E08	7000_20T21	11338	7446	12359	1	0
1	55	E08	7000_20T21	11339	2417	9286	1	0
1	55	E08	7000_20T21	11340	4964	6230	1	0
1	55	E08	7000_20T21	11341	2045	6295	1	0
1	55	E08	7000_20T21	11342	5093	14707	1	0
1	55	E08	7000_20T21	11343	4788	11654	0	0
1	55	E08	7000_20T21	11344	2307	12788	1	0
1	55	E08	7000_20T21	11345	2058	9146	1	0
1	55	E08	7000_20T21	11346	8553	17071	1	0
1	55	E08	7000_20T21	11347	3603	8308	1	0
1	55	E08	7000_20T21	11348	4997	4244	1	0
1	55	E08	7000_20T21	11349	2371	14133	1	0
1	55	E08	7000_20T21	11350	3624	14218	1	0
1	55	E08	7000_20T21	11351	3540	9718	1	0
1	55	E08	7000_20T21	11352	2374	4013	1	0
1	55	E08	7000_20T21	11353	7298	6699	1	0
1	55	E08	7000_20T21	11354	6481	3499	1	0
1	55	E08	7000_20T21	11355	3636	12089	1	0
1	55	E08	7000_20T21	11356	3215	11608	1	0
1	55	E08	7000_20T21	11357	5054	6909	1	0
1	55	E08	7000_20T21	11358	2324	11649	1	0
1	55	E08	7000_20T21	11359	4201	11759	1	0
1	55	E08	7000_20T21	11360	5270	9972	1	0
1	55	E08	7000_20T21	11361	4695	5737	1	0
1	55	E08	7000_20T21	11362	2391	10364	1	0
1	55	E08	7000_20T21	11363	3927	14389	1	0
1	55	E08	7000_20T21	11364	4686	8914	1	0
1	55	E08	7000_20T21	11365	3432	5935	1	0
1	55	E08	7000_20T21	11366	2228	6164	1	0
1	55	E08	7000_20T21	11367	2456	8530	1	0
1	55	E08	7000_20T21	11368	2365	6394	1	0
1	55	E08	7000_20T21	11369	7771	9393	1	0
1	55	E08	7000_20T21	11370	1050	6180	1	0
1	55	E08	7000_20T21	11371	3731	8887	1	0
1	55	E08	7000_20T21	11372	2465	17156	1	0
1	55	E08	7000_20T21	11373	5329	15368	1	0
1	55	E08	7000_20T21	11374	3547	11603	1	0
1	55	E08	7000_20T21	11375	1096	3506	1	0
1	55	E08	7000_20T21	11376	923	16900	1	0
1	55	E08	7000_20T21	11377	1982	9390	1	0
1	55	E08	7000_20T21	11378	7254	9070	1	0
1	55	E08	7000_20T21	11379	4864	8649	1	0
1	55	E08	7000_20T21	11380	5158	12224	1	0
1	55	E08	7000_20T21	11381	2213	8618	1	0
1	55	E08	7000_20T21	11382	4810	7035	1	0
1	55	E08	7000_20T21	11383	3595	23308	1	0
1	55	E08	7000_20T21	11384	2729	13187	0	0
1	55	E08	7000_20T21	11385	5926	11199	1	0
1	55	E08	7000_20T21	11386	2383	12042	1	0
1	55	E08	7000_20T21	11387	3466	9301	1	0
1	55	E08	7000_20T21	11388	2304	9282	1	0
1	55	E08	7000_20T21	11389	929	9307	1	0
1	55	E08	7000_20T21	11390	3480	3438	1	0
1	55	E08	7000_20T21	11391	2399	9919	1	0
1	55	E08	7000_20T21	11392	4808	6405	1	0
1	55	E08	7000_20T21	11393	3733	16722	1	0
1	55	E08	7000_20T21	11394	6465	11818	1	0
1	55	E08	7000_20T21	11395	3415	6472	1	0
1	55	E08	7000_20T21	11396	4957	9072	1	0
1	55	E08	7000_20T21	11397	3361	11558	1	0
1	55	E08	7000_20T21	11398	4753	12258	1	0
1	55	E08	7000_20T21	11399	8915	11684	1	0
1	55	E08	7000_20T21	11400	6860	8658	1	0
1	55	E08	7000_20T21	11401	3810	6147	1	0
1	55	E08	7000_20T21	11402	1154	6097	1	0
1	55	E08	7000_20T21	11403	3795	12067	1	0
1	55	E08	7000_20T21	11404	5010	9543	1	0
1	55	E08	7000_20T21	11405	5156	8623	1	0
1	55	E08	7000_20T21	11406	5137	15507	1	0
1	55	E08	7000_20T21	11407	2462	11707	1	0
1	55	E08	7000_20T21	11408	2201	14882	1	0
1	55	E08	7000_20T21	11409	2066	3328	1	0
1	55	E08	7000_20T21	11410	3680	6470	1	0
1	55	E08	7000_20T21	11411	1125	8085	1	0
1	55	E08	7000_20T21	11412	2442	19194	1	0
1	55	E08	7000_20T21	11413	5107	8747	1	0
1	55	E08	7000_20T21	11414	5947	12042	1	0
1	55	E08	7000_20T21	11415	3728	9133	1	0
1	55	E08	7000_20T21	11416	3523	15938	1	0
1	55	E08	7000_20T21	11417	2411	17642	1	0
1	55	E08	7000_20T21	11418	2363	8800	1	0
1	55	E08	7000_20T21	11419	3764	6198	1	0
1	55	E08	7000_20T21	11420	8897	9193	1	0
1	55	E08	7000_20T21	11421	4743	6005	1	0
1	55	E08	7000_20T21	11422	2040	11922	1	0
1	55	E08	7000_20T21	11423	3620	14850	1	0
1	55	E08	7000_20T21	11424	2290	3706	1	0
1	55	E08	7000_20T21	11425	2438	6268	1	0
1	55	E08	7000_20T21	11426	3619	11775	1	0
1	55	E08	7000_20T21	11427	1038	7049	1	0
1	55	E08	7000_20T21	11428	5168	18222	1	0
1	55	E08	7000_20T21	11429	3520	15309	1	0
1	55	E08	7000_20T21	11430	6366	15365	1	0
1	55	E08	7000_20T21	11431	4028	15034	1	0
1	55	E08	7000_20T21	11432	2005	19168	1	0
1	55	E08	7000_20T21	11433	2240	14913	1	0
1	55	E08	7000_20T21	11434	4971	9218	1	0
1	55	E08	7000_20T21	11435	2370	14526	1	0
1	55	E08	7000_20T21	11436	2578	12102	1	0
1	55	E08	7000_20T21	11437	3560	6241	1	0
1	55	E08	7000_20T21	11438	2434	12588	1	0
1	55	E08	7000_20T21	11439	4902	17302	1	0
1	55	E08	7000_20T21	11440	5881	8922	1	0
1	55	E08	7000_20T21	11441	2396	3645	1	0
1	55	E08	7000_20T21	11442	3479	3929	1	0
1	55	E08	7000_20T21	11443	2296	7561	1	0
1	55	E08	7000_20T21	11444	3365	11005	1	0
1	55	E08	7000_20T21	11445	4469	6527	1	0
1	55	E08	7000_20T21	11446	2217	14685	1	0
1	55	E08	7000_20T21	11447	5133	12360	1	0
1	55	E08	7000_20T21	11448	6358	12035	1	0
1	55	E08	7000_20T21	11449	4723	17342	1	0
1	55	E08	7000_20T21	11450	3606	13699	1	0
1	55	E08	7000_20T21	11451	3579	11030	1	0
1	55	E08	7000_20T21	11452	2395	9505	1	0
1	55	E08	7000_20T21	11453	3869	14397	1	0
1	55	E08	7000_20T21	11454	2498	8349	1	0
1	55	E08	7000_20T21	11455	5080	6644	1	0
1	55	E08	7000_20T21	11456	2341	15200	1	0
1	55	E08	7000_20T21	11457	2371	17201	1	0
1	55	E08	7000_20T21	11458	8197	12667	1	0
1	55	E08	7000_20T21	11459	2273	6478	1	0
1	55	E08	7000_20T21	11460	3522	6105	1	0
1	55	E08	7000_20T21	11461	6262	3446	1	0
1	55	E08	7000_20T21	11462	2237	8939	1	0
1	55	E08	7000_20T21	11463	948	14665	1	0
1	55	E08	7000_20T21	11464	3541	6154	1	0
1	55	E08	7000_20T21	11465	6426	16741	1	0
1	55	E08	7000_20T21	11466	3890	8566	1	0
1	55	E08	7000_20T21	11467	6614	12249	1	0
1	55	E08	7000_20T21	11468	5141	6324	1	0
1	55	E08	7000_20T21	11469	3746	17529	1	0
1	55	E08	7000_20T21	11470	3618	11669	1	0
1	55	E08	7000_20T21	11471	5000	9845	1	0
1	55	E08	7000_20T21	11472	6090	22949	1	0
1	55	E08	7000_20T21	11473	1091	6682	1	0
1	55	E08	7000_20T21	11474	3426	8914	1	0
1	55	E08	7000_20T21	11475	3620	6306	1	0
1	55	E08	7000_20T21	11476	4838	11993	1	0
1	55	E08	7000_20T21	11477	2316	9240	1	0
1	55	E08	7000_20T21	11478	2214	8941	1	0
1	55	E08	7000_20T21	11479	1097	8994	1	0
1	55	E08	7000_20T21	11480	3734	12627	1	0
1	55	E08	7000_20T21	11481	4751	9462	1	0
1	55	E08	7000_20T21	11482	6467	6440	1	0
1	55	E08	7000_20T21	11483	2324	14502	1	0
1	55	E08	7000_20T21	11484	4654	9279	1	0
1	55	E08	7000_20T21	11485	3664	9493	1	0
1	55	E08	7000_20T21	11486	4838	9237	1	0
1	55	E08	7000_20T21	11487	3593	9452	1	0
1	55	E08	7000_20T21	11488	2247	6372	1	0
1	55	E08	7000_20T21	11489	2173	13415	1	0
1	55	E08	7000_20T21	11490	4952	13802	1	0
1	55	E08	7000_20T21	11491	3340	8875	1	0
1	55	E08	7000_20T21	11492	7314	6676	1	0
1	55	E08	7000_20T21	11493	3586	13356	1	0
1	55	E08	7000_20T21	11494	4656	11355	1	0
1	55	E08	7000_20T21	11495	5330	11432	1	0
1	55	E08	7000_20T21	11496	3755	14750	1	0
1	55	E08	7000_20T21	11497	2309	6215	1	0
1	55	E08	7000_20T21	11498	3523	9477	1	0
1	55	E08	7000_20T21	11499	5057	18749	1	0
1	55	E08	7000_20T21	11500	6421	9606	1	0
1	55	E08	7000_20T21	11501	6101	9184	1	0
1	55	E08	7000_20T21	11502	7795	11720	1	0
1	55	E08	7000_20T21	11503	2445	10808	1	0
1	55	E08	7000_20T21	11504	3646	3348	1	0
1	55	E08	7000_20T21	11505	3605	11517	1	0
1	55	E08	7000_20T21	11506	3551	6731	1	0
1	55	E08	7000_20T21	11507	4954	8944	1	0
1	55	E08	7000_20T21	11508	2273	11103	1	0
1	55	E08	7000_20T21	11509	3480	9302	1	0
1	55	E08	7000_20T21	11510	4904	12906	1	0
1	55	E08	7000_20T21	11511	5080	15015	1	0
1	55	E08	7000_20T21	11512	3427	11721	1	0
1	55	E08	7000_20T21	11513	2038	11183	1	0
1	55	E08	7000_20T21	11514	1016	16202	1	0
1	55	E08	7000_20T21	11515	5168	8842	1	0
1	55	E08	7000_20T21	11516	8312	12015	1	0
1	55	E08	7000_20T21	11517	7499	11667	1	0
1	55	E08	7000_20T21	11518	3489	17791	1	0
1	55	E08	7000_20T21	11519	4571	14094	1	0
1	55	E08	7000_20T21	11520	3679	17006	1	0
1	55	E08	7000_20T21	11521	7802	9878	1	0
1	55	E08	7000_20T21	11522	3726	10043	1	0
1	55	E08	7000_20T21	11523	6218	9441	1	0
1	55	E08	7000_20T21	11524	1009	8760	1	0
1	55	E08	7000_20T21	11525	1005	6093	1	0
1	55	E08	7000_20T21	11526	4763	20754	1	0
1	55	E08	7000_20T21	11527	3704	14149	1	0
1	55	E08	7000_20T21	11528	4753	14870	1	0
1	55	E08	7000_20T21	11529	2126	11575	1	0
1	55	E08	7000_20T21	11530	3688	21202	1	0
1	55	E08	7000_20T21	11531	6287	14702	1	0
1	55	E08	7000_20T21	11532	6437	17701	1	0
1	55	E08	7000_20T21	11533	3377	5974	1	0
1	55	E08	7000_20T21	11534	2282	11489	1	0
1	55	E08	7000_20T21	11535	2329	12433	1	0
1	55	E08	7000_20T21	11536	2198	11515	1	0
1	55	E08	7000_20T21	11537	5931	11987	1	0
1	55	E08	7000_20T21	11538	3357	16469	1	0
1	55	E08	7000_20T21	11539	2400	14034	1	0
1	55	E08	7000_20T21	11540	3633	6329	1	0
1	55	E08	7000_20T21	11541	4951	12650	1	0
1	55	E08	7000_20T21	11542	2398	9315	1	0
1	55	E08	7000_20T21	11543	2211	5921	1	0
1	55	E08	7000_20T21	11544	3386	11925	1	0
1	55	E08	7000_20T21	11545	2203	11227	1	0
1	55	E08	7000_20T21	11546	1094	11220	1	0
1	55	E08	7000_20T21	11547	2388	3775	1	0
1	55	E08	7000_20T21	11548	3537	7494	1	0
1	55	E08	7000_20T21	11549	4137	11878	1	0
1	55	E08	7000_20T21	11550	2161	12298	1	0
1	55	E08	7000_20T21	11551	2447	8906	1	0
1	55	E08	7000_20T21	11552	4903	6197	1	0
1	55	E08	7000_20T21	11553	3285	8551	1	0
1	55	E08	7000_20T21	11554	2313	14775	1	0
1	55	E08	7000_20T21	11555	3596	13953	1	0
1	55	E08	7000_20T21	11556	3806	11107	1	0
1	55	E08	7000_20T21	11557	3639	12137	1	0
1	55	E08	7000_20T21	11558	2356	14279	1	0
1	55	E08	7000_20T21	11559	4982	16893	1	0
1	55	E08	7000_20T21	11560	3496	10979	1	0
1	55	E08	7000_20T21	11561	3616	13228	1	0
1	55	E08	7000_20T21	11562	2273	8984	1	0
1	55	E08	7000_20T21	11563	4845	11763	1	0
1	55	E08	7000_20T21	11564	2231	9055	1	0
1	55	E08	7000_20T21	11565	6291	9241	1	0
1	55	E08	7000_20T21	11566	3939	9122	1	0
1	55	E08	7000_20T21	11567	4692	8839	1	0
1	55	E08	7000_20T21	11568	2109	3752	1	0
1	55	E08	7000_20T21	11569	2372	11820	1	0
1	55	E08	7000_20T21	11570	3566	11282	1	0
1	55	E08	7000_20T21	11571	3424	14334	1	0
1	55	E08	7000_20T21	11572	4610	11349	1	0
1	55	E08	7000_20T21	11573	3618	15375	1	0
1	55	E08	7000_20T21	11574	2257	16869	1	0
1	55	E08	7000_20T21	11575	3642	12039	1	0
1	55	E08	7000_20T21	11576	3823	15174	1	0
1	55	E08	7000_20T21	11577	2309	20169	1	0
1	55	E08	7000_20T21	11578	3413	14055	1	0
1	55	E08	7000_20T21	11579	3740	11633	1	0
1	55	E08	7000_20T21	11580	2223	11867	1	0
1	55	E08	7000_20T21	11581	4046	8837	1	0
1	55	E08	7000_20T21	11582	4796	12008	1	0
1	55	E08	7000_20T21	11583	3468	3791	1	0
1	55	E08	7000_20T21	11584	6047	6536	1	0
1	55	E08	7000_20T21	11585	4808	12001	1	0
1	55	E08	7000_20T21	11586	5956	6190	1	0
1	55	E08	7000_20T21	11587	5259	12141	1	0
1	55	E08	7000_20T21	11588	6151	15485	1	0
1	55	E08	7000_20T21	11589	3365	12009	1	0
1	55	E08	7000_20T21	11590	3922	5758	1	0
1	55	E08	7000_20T21	11591	3606	13216	1	0
1	55	E08	7000_20T21	11592	6315	10988	1	0
1	55	E08	7000_20T21	11593	1054	14843	1	0
1	55	E08	7000_20T21	11594	3367	13468	1	0
1	55	E08	7000_20T21	11595	6333	9166	1	0
1	55	E08	7000_20T21	11596	4913	11720	1	0
1	55	E08	7000_20T21	11597	6141	14698	1	0
1	55	E08	7000_20T21	11598	3530	12014	1	0
1	55	E08	7000_20T21	11599	2361	17572	1	0
1	55	E08	7000_20T21	11600	5074	8780	1	0
1	55	E08	7000_20T21	11601	6374	8580	1	0
1	55	E08	7000_20T21	11602	3681	16011	1	0
1	55	E08	7000_20T21	11603	6100	11776	1	0
1	55	E08	7000_20T21	11604	4633	3740	1	0
1	55	E08	7000_20T21	11605	3531	14482	1	0
1	55	E08	7000_20T21	11606	2404	17621	1	0
1	55	E08	7000_20T21	11607	6670	9773	1	0
1	55	E08	7000_20T21	11608	1006	8704	1	0
1	55	E08	7000_20T21	11609	2334	3150	1	0
1	55	E08	7000_20T21	11610	4450	6262	1	0
1	55	E08	7000_20T21	11611	4822	9025	1	0
1	55	E08	7000_20T21	11612	2430	14148	1	0
1	55	E08	7000_20T21	11613	3676	11823	1	0
1	55	E08	7000_20T21	11614	4767	14748	1	0
1	55	E08	7000_20T21	11615	986	9076	1	0
1	55	E08	7000_20T21	11616	3734	6421	1	0
1	55	E08	7000_20T21	11617	3477	19635	1	0
1	55	E08	7000_20T21	11618	1186	6358	1	0
1	55	E08	7000_20T21	11619	3788	19969	1	0
1	55	E08	7000_20T21	11620	3696	13712	1	0
1	55	E08	7000_20T21	11621	3576	11346	1	0
1	55	E08	7000_20T21	11622	6083	14114	1	0
1	55	E08	7000_20T21	11623	6031	14223	1	0
1	55	E08	7000_20T21	11624	2306	14475	1	0
1	55	E08	7000_20T21	11625	7361	12266	1	0
1	55	E08	7000_20T21	11626	6024	14811	1	0
1	55	E08	7000_20T21	11627	3347	8752	1	0
1	55	E08	7000_20T21	11628	2269	6734	1	0
1	55	E08	7000_20T21	11629	3773	18194	1	0
1	55	E08	7000_20T21	11630	4279	8214	1	0
1	55	E08	7000_20T21	11631	2496	17923	1	0
1	55	E08	7000_20T21	11632	3537	18575	1	0
1	55	E08	7000_20T21	11633	4873	14871	1	0
1	55	E08	7000_20T21	11634	3880	20701	1	0
1	55	E08	7000_20T21	11635	3457	14345	1	0
1	55	E08	7000_20T21	11636	2150	14747	1	0
1	55	E08	7000_20T21	11637	3731	17266	1	0
1	55	E08	7000_20T21	11638	6195	9677	1	0
1	55	E08	7000_20T21	11639	3534	8540	1	0
1	55	E08	7000_20T21	11640	4203	8978	1	0
1	55	E08	7000_20T21	11641	5116	9406	1	0
1	55	E08	7000_20T21	11642	4763	8843	1	0
1	55	E08	7000_20T21	11643	4631	12226	1	0
1	55	E08	7000_20T21	11644	5130	12315	1	0
1	55	E08	7000_20T21	11645	7338	9153	1	0
1	55	E08	7000_20T21	11646	3692	13932	1	0
1	55	E08	7000_20T21	11647	2319	11883	1	0
1	55	E08	7000_20T21	11648	6127	6271	1	0
1	55	E08	7000_20T21	11649	3482	3286	1	0
1	55	E08	7000_20T21	11650	5128	9581	1	0
1	55	E08	7000_20T21	11651	5120	13614	1	0
1	55	E08	7000_20T21	11652	2209	8515	1	0
1	55	E08	7000_20T21	11653	6335	9079	1	0
1	55	E08	7000_20T21	11654	6510	6788	1	0
1	55	E08	7000_20T21	11655	5182	14629	1	0
1	55	E08	7000_20T21	11656	3735	13895	1	0
1	55	E08	7000_20T21	11657	7236	8351	1	0
1	55	E08	7000_20T21	11658	3368	9393	1	0
1	55	E08	7000_20T21	11659	6461	9381	1	0
1	55	E08	7000_20T21	11660	7453	6241	1	0
1	55	E08	7000_20T21	11661	1955	3046	1	0
1	55	E08	7000_20T21	11662	4808	9095	0	0
1	55	E08	7000_20T21	11663	2447	11913	1	0
1	55	E08	7000_20T21	11664	3449	12102	1	0
1	55	E08	7000_20T21	11665	3524	6064	1	0
1	55	E08	7000_20T21	11666	2432	8674	1	0
1	55	E08	7000_20T21	11667	6007	9156	1	0
1	55	E08	7000_20T21	11668	2039	8839	1	0
1	55	E08	7000_20T21	11669	3362	9195	1	0
1	55	E08	7000_20T21	11670	7550	3615	1	0
1	55	E08	7000_20T21	11671	2524	6821	1	0
1	55	E08	7000_20T21	11672	5556	3988	1	0
1	55	E08	7000_20T21	11673	3442	14618	1	0
1	55	E08	7000_20T21	11674	1103	11310	1	0
1	55	E08	7000_20T21	11675	6611	21833	1	0
1	55	E08	7000_20T21	11676	3716	11882	1	0
1	55	E08	7000_20T21	11677	3487	14047	1	0
1	55	E08	7000_20T21	11678	8460	7028	0	0
1	55	E08	7000_20T21	11679	6199	8606	1	0
1	55	E08	7000_20T21	11680	2301	8649	1	0
1	55	E08	7000_20T21	11681	5076	12552	1	0
1	55	E08	7000_20T21	11682	7568	4081	1	0
1	55	E08	7000_20T21	11683	5031	9124	1	0
1	55	E08	7000_20T21	11684	3897	8756	1	0
1	55	E08	7000_20T21	11685	5045	12535	1	0
1	55	E08	7000_20T21	11686	2047	14496	1	0
1	55	E08	7000_20T21	11687	4884	9445	1	0
1	55	E08	7000_20T21	11688	2362	15014	1	0
1	55	E08	7000_20T21	11689	3794	8805	1	0
1	55	E08	7000_20T21	11690	3567	6524	1	0
1	55	E08	7000_20T21	11691	3607	11581	1	0
1	55	E08	7000_20T21	11692	3393	3875	1	0
1	55	E08	7000_20T21	11693	5036	14339	1	0
1	55	E08	7000_20T21	11694	2352	3682	1	0
1	55	E08	7000_20T21	11695	3593	6400	1	0
1	55	E08	7000_20T21	11696	3528	14816	1	0
1	55	E08	7000_20T21	11697	6067	9158	1	0
1	55	E08	7000_20T21	11698	7420	6695	1	0
1	55	E08	7000_20T21	11699	3729	6311	1	0
1	55	E08	7000_20T21	11700	3294	8824	1	0
1	55	E08	7000_20T21	11701	4866	5710	1	0
1	55	E08	7000_20T21	11702	1075	14010	1	0
1	55	E08	7000_20T21	11703	4684	9002	1	0
1	55	E08	7000_20T21	11704	6496	9710	1	0
1	55	E08	7000_20T21	11705	6212	9129	1	0
1	55	E08	7000_20T21	11706	2331	15124	1	0
1	55	E08	7000_20T21	11707	3485	14184	1	0
1	55	E08	7000_20T21	11708	3583	5998	1	0
1	55	E08	7000_20T21	11709	2284	5988	1	0
1	55	E08	7000_20T21	11710	3956	6367	1	0
1	55	E08	7000_20T21	11711	957	18091	1	0
1	55	E08	7000_20T21	11712	3588	8249	1	0
1	55	E08	7000_20T21	11713	1063	11410	1	0
1	55	E08	7000_20T21	11714	4045	9056	1	0
1	55	E08	7000_20T21	11715	2102	8711	1	0
1	55	E08	7000_20T21	11716	3337	15011	1	0
1	55	E08	7000_20T21	11717	4561	9039	1	0
1	55	E08	7000_20T21	11718	3829	6808	1	0
1	55	E08	7000_20T21	11719	6054	11331	1	0
1	55	E08	7000_20T21	11720	4868	5999	1	0
1	55	E08	7000_20T21	11721	2516	12707	1	0
1	55	E08	7000_20T21	11722	5060	16212	1	0
1	55	E08	7000_20T21	11723	5191	9099	1	0
1	55	E08	7000_20T21	11724	7869	12368	1	0
1	55	E08	7000_20T21	11725	3310	13603	1	0
1	55	E08	7000_20T21	11726	4798	6353	1	0
1	55	E08	7000_20T21	11727	5013	9057	1	0
1	55	E08	7000_20T21	11728	6237	12850	1	0
1	55	E08	7000_20T21	11729	6794	9894	1	0
1	55	E08	7000_20T21	11730	7430	12033	1	0
1	55	E08	7000_20T21	11731	3551	12005	1	0
1	55	E08	7000_20T21	11732	4742	14499	1	0
1	55	E08	7000_20T21	11733	5233	6378	1	0
1	55	E08	7000_20T21	11734	3742	6510	1	0
1	55	E08	7000_20T21	11735	3642	12144	1	0
1	55	E08	7000_20T21	11736	1022	8713	1	0
1	55	E08	7000_20T21	11737	3718	11176	1	0
1	55	E08	7000_20T21	11738	3445	6472	1	0
1	55	E08	7000_20T21	11739	1922	14272	1	0
1	55	E08	7000_20T21	11740	6518	6507	1	0
1	55	E08	7000_20T21	11741	6153	14783	1	0
1	55	E08	7000_20T21	11742	3679	8991	1	0
1	55	E08	7000_20T21	11743	3850	9152	1	0
1	55	E08	7000_20T21	11744	907	8748	1	0
1	55	E08	7000_20T21	11745	8177	18161	1	0
1	55	E08	7000_20T21	11746	6329	3724	1	0
1	55	E08	7000_20T21	11747	4744	8922	1	0
1	55	E08	7000_20T21	11748	3778	5947	1	0
1	55	E08	7000_20T21	11749	5106	3635	1	0
1	55	E08	7000_20T21	11750	3776	6921	1	0
1	55	E08	7000_20T21	11751	2312	10397	1	0
1	55	E08	7000_20T21	11752	2481	12086	1	0
1	55	E08	7000_20T21	11753	4709	8889	1	0
1	55	E08	7000_20T21	11754	2565	6469	1	0
1	55	E08	7000_20T21	11755	938	9223	1	0
1	55	E08	7000_20T21	11756	1005	9099	1	0
1	55	E08	7000_20T21	11757	1412	11711	1	0
1	55	E08	7000_20T21	11758	2349	8888	1	0
1	55	E08	7000_20T21	11759	2343	8727	1	0
1	55	E08	7000_20T21	11760	4923	8847	1	0
1	55	E08	7000_20T21	11761	2336	14063	1	0
1	55	E08	7000_20T21	11762	5294	19117	1	0
1	55	E08	7000_20T21	11763	6241	6214	1	0
1	55	E08	7000_20T21	11764	6400	11676	1	0
1	55	E08	7000_20T21	11765	3643	8809	1	0
1	55	E08	7000_20T21	11766	2275	12187	1	0
1	55	E08	7000_20T21	11767	6137	15164	1	0
1	55	E08	7000_20T21	11768	7461	10317	1	0
1	55	E08	7000_20T21	11769	6056	8726	1	0
1	55	E08	7000_20T21	11770	2413	14466	1	0
1	55	E08	7000_20T21	11771	2191	7812	1	0
1	55	E08	7000_20T21	11772	4720	14860	1	0
1	55	E08	7000_20T21	11773	3837	14743	1	0
1	55	E08	7000_20T21	11774	6070	9002	1	0
1	55	E08	7000_20T21	11775	2254	5354	1	0
1	55	E08	7000_20T21	11776	3682	5975	1	0
1	55	E08	7000_20T21	11777	2383	15427	1	0
1	55	E08	7000_20T21	11778	994	16666	1	0
1	55	E08	7000_20T21	11779	1153	11848	1	0
1	55	E08	7000_20T21	11780	4770	8718	1	0
1	55	E08	7000_20T21	11781	3603	6953	1	0
1	55	E08	7000_20T21	11782	7428	11828	1	0
1	55	E08	7000_20T21	11783	2279	9239	1	0
1	55	E08	7000_20T21	11784	2100	10965	1	0
1	55	E08	7000_20T21	11785	3672	17966	1	0
1	55	E08	7000_20T21	11786	4141	9293	1	0
1	55	E08	7000_20T21	11787	3520	12396	1	0
1	55	E08	7000_20T21	11788	6047	8481	1	0
1	55	E08	7000_20T21	11789	1107	11427	1	0
1	55	E08	7000_20T21	11790	1086	6472	1	0
1	55	E08	7000_20T21	11791	2303	9034	1	0
1	55	E08	7000_20T21	11792	2348	6526	1	0
1	55	E08	7000_20T21	11793	3719	6388	1	0
1	55	E08	7000_20T21	11794	8488	10089	1	0
1	55	E08	7000_20T21	11795	5029	15147	1	0
1	55	E08	7000_20T21	11796	3704	17163	1	0
1	55	E08	7000_20T21	11797	6224	9912	1	0
1	55	E08	7000_20T21	11798	3740	5969	1	0
1	55	E08	7000_20T21	11799	4813	13590	1	0
1	55	E08	7000_20T21	11800	3650	12005	1	0
1	55	E08	7000_20T21	11801	3667	9280	1	0
1	55	E08	7000_20T21	11802	4858	9356	1	0
1	55	E08	7000_20T21	11803	1040	6466	1	0
1	55	E08	7000_20T21	11804	5044	9426	1	0
1	55	E08	7000_20T21	11805	1047	12048	1	0
1	55	E08	7000_20T21	11806	5088	14897	1	0
1	55	E08	7000_20T21	11807	4963	8608	1	0
1	55	E08	7000_20T21	11808	2349	11990	1	0
1	55	E08	7000_20T21	11809	4930	16985	1	0
1	55	E08	7000_20T21	11810	3655	15157	1	0
1	55	E08	7000_20T21	11811	2471	4275	1	0
1	55	E08	7000_20T21	11812	4862	9093	1	0
1	55	E08	7000_20T21	11813	5133	3636	1	0
1	55	E08	7000_20T21	11814	1026	14218	1	0
1	55	E08	7000_20T21	11815	1015	16950	1	0
1	55	E08	7000_20T21	11816	5103	12496	1	0
1	55	E08	7000_20T21	11817	4831	6309	1	0
1	55	E08	7000_20T21	11818	964	9256	1	0
1	55	E08	7000_20T21	11819	2496	14548	1	0
1	55	E08	7000_20T21	11820	2376	9507	1	0
1	55	E08	7000_20T21	11821	1946	8698	1	0
1	55	E08	7000_20T21	11822	928	14339	1	0
1	55	E08	7000_20T21	11823	3769	11221	1	0
1	55	E08	7000_20T21	11824	5078	8716	1	0
1	55	E08	7000_20T21	11825	2397	11621	1	0
1	55	E08	7000_20T21	11826	5154	12040	1	0
1	55	E08	7000_20T21	11827	4488	6554	1	0
1	55	E08	7000_20T21	11828	3496	11454	1	0
1	55	E08	7000_20T21	11829	3767	9454	1	0
1	55	E08	7000_20T21	11830	4826	3508	1	0
1	55	E08	7000_20T21	11831	2291	6228	1	0
1	55	E08	7000_20T21	11832	3375	12049	1	0
1	55	E08	7000_20T21	11833	2217	13661	1	0
1	55	E08	7000_20T21	11834	3829	3278	1	0
1	55	E08	7000_20T21	11835	2353	6216	1	0
1	55	E08	7000_20T21	11836	5238	11389	1	0
1	55	E08	7000_20T21	11837	3687	11939	1	0
1	55	E08	7000_20T21	11838	7623	12748	1	0
1	55	E08	7000_20T21	11839	3847	15494	1	0
1	55	E08	7000_20T21	11840	4884	8676	1	0
1	55	E08	7000_20T21	11841	3710	11904	1	0
1	55	E08	7000_20T21	11842	2138	6253	1	0
1	55	E08	7000_20T21	11843	3366	6222	1	0
1	55	E08	7000_20T21	11844	2324	25378	1	0
1	55	E08	7000_20T21	11845	3739	14739	1	0
1	55	E08	7000_20T21	11846	3447	3402	1	0
1	55	E08	7000_20T21	11847	4666	8989	1	0
1	55	E08	7000_20T21	11848	835	14225	1	0
1	55	E08	7000_20T21	11849	2343	12040	1	0
1	55	E08	7000_20T21	11850	4878	3961	1	0
1	55	E08	7000_20T21	11851	2230	6526	1	0
1	55	E08	7000_20T21	11852	3770	9752	1	0
1	55	E08	7000_20T21	11853	4621	6480	1	0
1	55	E08	7000_20T21	11854	6290	14672	1	0
1	55	E08	7000_20T21	11855	5182	12666	1	0
1	55	E08	7000_20T21	11856	3536	14694	1	0
1	55	E08	7000_20T21	11857	2019	6119	1	0
1	55	E08	7000_20T21	11858	3747	11175	1	0
1	55	E08	7000_20T21	11859	3395	11015	1	0
1	55	E08	7000_20T21	11860	5098	16243	1	0
1	55	E08	7000_20T21	11861	2445	9062	1	0
1	55	E08	7000_20T21	11862	4722	9093	1	0
1	55	E08	7000_20T21	11863	4041	6382	1	0
1	55	E08	7000_20T21	11864	3584	14413	1	0
1	55	E08	7000_20T21	11865	5021	9154	1	0
1	55	E08	7000_20T21	11866	1072	9107	1	0
1	55	E08	7000_20T21	11867	5006	14860	1	0
1	55	E08	7000_20T21	11868	2140	11529	1	0
1	55	E08	7000_20T21	11869	6261	9177	1	0
1	55	E08	7000_20T21	11870	917	11732	1	0
1	55	E08	7000_20T21	11871	4751	12014	1	0
1	55	E08	7000_20T21	11872	4708	14199	1	0
1	55	E08	7000_20T21	11873	3845	14882	1	0
1	55	E08	7000_20T21	11874	4134	14335	1	0
1	55	E08	7000_20T21	11875	2275	6509	1	0
1	55	E08	7000_20T21	11876	6635	3436	1	0
1	55	E08	7000_20T21	11877	3473	8762	1	0
1	55	E08	7000_20T21	11878	5015	6949	1	0
1	55	E08	7000_20T21	11879	2193	6369	1	0
1	55	E08	7000_20T21	11880	4035	9408	1	0
1	55	E08	7000_20T21	11881	3761	14883	1	0
1	55	E08	7000_20T21	11882	3718	9219	1	0
1	55	E08	7000_20T21	11883	4764	13374	1	0
1	55	E08	7000_20T21	11884	6384	9455	1	0
1	55	E08	7000_20T21	11885	6123	6237	1	0
1	55	E08	7000_20T21	11886	3608	12262	1	0
1	55	E08	7000_20T21	11887	5010	11871	1	0
1	55	E08	7000_20T21	11888	2508	6488	1	0
1	55	E08	7000_20T21	11889	6121	12434	1	0
1	55	E08	7000_20T21	11890	6476	6719	1	0
1	55	E08	7000_20T21	11891	6114	9214	1	0
1	55	E08	7000_20T21	11892	2417	9080	1	0
1	55	E08	7000_20T21	11893	3747	9235	1	0
1	55	E08	7000_20T21	11894	4661	9001	1	0
1	55	E08	7000_20T21	11895	2388	17150	1	0
1	55	E08	7000_20T21	11896	6178	17380	1	0
1	55	E08	7000_20T21	11897	3589	8830	1	0
1	55	E08	7000_20T21	11898	6263	12279	1	0
1	55	E08	7000_20T21	11899	2273	8871	1	0
1	55	E08	7000_20T21	11900	3740	6613	1	0
1	55	E08	7000_20T21	11901	4823	6187	1	0
1	55	E08	7000_20T21	11902	5034	8271	1	0
1	55	E08	7000_20T21	11903	3674	9337	1	0
1	55	E08	7000_20T21	11904	2416	6499	1	0
1	55	E08	7000_20T21	11905	3600	9206	1	0
1	55	E08	7000_20T21	11906	3742	16980	1	0
1	55	E08	7000_20T21	11907	2267	10154	1	0
1	55	E08	7000_20T21	11908	3595	9271	1	0
1	55	E08	7000_20T21	11909	2243	15117	1	0
1	55	E08	7000_20T21	11910	2254	12266	1	0
1	55	E08	7000_20T21	11911	3772	9300	1	0
1	55	E08	7000_20T21	11912	995	11572	1	0
1	55	E08	7000_20T21	11913	3856	6210	1	0
1	55	E08	7000_20T21	11914	3815	15342	1	0
1	55	E08	7000_20T21	11915	5257	17240	1	0
1	55	E08	7000_20T21	11916	6119	13492	1	0
1	55	E08	7000_20T21	11917	974	11254	1	0
1	55	E08	7000_20T21	11918	3618	11645	1	0
1	55	E08	7000_20T21	11919	1068	3397	1	0
1	55	E08	7000_20T21	11920	2438	3877	1	0
1	55	E08	7000_20T21	11921	3645	6560	1	0
1	55	E08	7000_20T21	11922	2116	11612	1	0
1	55	E08	7000_20T21	11923	982	8730	1	0
1	55	E08	7000_20T21	11924	7229	3414	1	0
1	55	E08	7000_20T21	11925	5991	3617	1	0
1	55	E08	7000_20T21	11926	4679	11300	1	0
1	55	E08	7000_20T21	11927	3562	11069	1	0
1	55	E08	7000_20T21	11928	2175	13468	1	0
1	55	E08	7000_20T21	11929	3661	8700	1	0
1	55	E08	7000_20T21	11930	2069	3712	1	0
1	55	E08	7000_20T21	11931	6445	13832	1	0
1	55	E08	7000_20T21	11932	4727	8876	1	0
1	55	E08	7000_20T21	11933	2447	8877	1	0
1	55	E08	7000_20T21	11934	5073	6363	1	0
1	55	E08	7000_20T21	11935	6461	9545	1	0
1	55	E08	7000_20T21	11936	3854	9868	1	0
1	55	E08	7000_20T21	11937	3574	9097	1	0
1	55	E08	7000_20T21	11938	3663	9206	1	0
1	55	E08	7000_20T21	11939	5095	9280	1	0
1	55	E08	7000_20T21	11940	3673	9065	1	0
1	55	E08	7000_20T21	11941	2574	24421	1	0
1	55	E08	7000_20T21	11942	4839	17496	1	0
1	55	E08	7000_20T21	11943	2420	12800	1	0
1	55	E08	7000_20T21	11944	7674	12025	1	0
1	55	E08	7000_20T21	11945	1075	6718	1	0
1	55	E08	7000_20T21	11946	4057	8975	1	0
1	55	E08	7000_20T21	11947	3244	6302	1	0
1	55	E08	7000_20T21	11948	1082	6906	1	0
1	55	E08	7000_20T21	11949	2579	11240	1	0
1	55	E08	7000_20T21	11950	3304	6313	1	0
1	55	E08	7000_20T21	11951	3817	12143	1	0
1	55	E08	7000_20T21	11952	5216	9834	1	0
1	55	E08	7000_20T21	11953	3482	8592	1	0
1	55	E08	7000_20T21	11954	4863	6268	1	0
1	55	E08	7000_20T21	11955	6268	3867	1	0
1	55	E08	7000_20T21	11956	4745	10790	1	0
1	55	E08	7000_20T21	11957	5205	16218	1	0
1	55	E08	7000_20T21	11958	5180	11885	1	0
1	55	E08	7000_20T21	11959	4850	13140	1	0
1	55	E08	7000_20T21	11960	3713	11764	1	0
1	55	E08	7000_20T21	11961	985	8803	1	0
1	55	E08	7000_20T21	11962	6095	14319	1	0
1	55	E08	7000_20T21	11963	5065	9017	1	0
1	55	E08	7000_20T21	11964	6402	9836	1	0
1	55	E08	7000_20T21	11965	3336	6283	1	0
1	55	E08	7000_20T21	11966	5968	20234	1	0
1	55	E08	7000_20T21	11967	3616	12186	1	0
1	55	E08	7000_20T21	11968	955	19189	1	0
1	55	E08	7000_20T21	11969	3756	9925	1	0
1	55	E08	7000_20T21	11970	5413	7003	1	0
1	55	E08	7000_20T21	11971	5308	12267	1	0
1	55	E08	7000_20T21	11972	3603	8239	1	0
1	55	E08	7000_20T21	11973	4786	17536	1	0
1	55	E08	7000_20T21	11974	3414	8843	1	0
1	55	E08	7000_20T21	11975	1001	6238	1	0
1	55	E08	7000_20T21	11976	5249	12389	1	0
1	55	E08	7000_20T21	11977	1113	3783	1	0
1	55	E08	7000_20T21	11978	3704	9067	1	0
1	55	E08	7000_20T21	11979	2318	9429	1	0
1	55	E08	7000_20T21	11980	4890	8920	1	0
1	55	E08	7000_20T21	11981	7546	8391	1	0
1	55	E08	7000_20T21	11982	2417	11823	1	0
1	55	E08	7000_20T21	11983	5092	3826	1	0
1	55	E08	7000_20T21	11984	1982	16971	1	0
1	55	E08	7000_20T21	11985	2365	15214	1	0
1	55	E08	7000_20T21	11986	6099	12954	1	0
1	55	E08	7000_20T21	11987	3626	9403	1	0
1	55	E08	7000_20T21	11988	6012	8887	1	0
1	55	E08	7000_20T21	11989	3592	12914	1	0
1	55	E08	7000_20T21	11990	6327	15024	1	0
1	55	E08	7000_20T21	11991	6460	7912	1	0
1	55	E08	7000_20T21	11992	2352	19423	1	0
1	55	E08	7000_20T21	11993	5026	12054	1	0
1	55	E08	7000_20T21	11994	2520	6168	1	0
1	55	E08	7000_20T21	11995	4885	18460	1	0
1	55	E08	7000_20T21	11996	2311	8728	1	0
1	55	E08	7000_20T21	11997	3379	13505	1	0
1	55	E08	7000_20T21	11998	6362	12099	1	0
1	55	E08	7000_20T21	11999	5057	17435	1	0
1	55	E08	7000_20T21	12000	2146	14754	1	0
1	55	E08	7000_20T21	12001	4619	4015	1	0
1	55	E08	7000_20T21	12002	5219	12746	1	0
1	55	E08	7000_20T21	12003	6226	11559	1	0
1	55	E08	7000_20T21	12004	3404	11772	1	0
1	55	E08	7000_20T21	12005	930	12453	1	0
1	55	E08	7000_20T21	12006	5096	8737	1	0
1	55	E08	7000_20T21	12007	1082	8763	1	0
1	55	E08	7000_20T21	12008	3595	14862	1	0
1	55	E08	7000_20T21	12009	3476	11999	1	0
1	55	E08	7000_20T21	12010	4027	17959	1	0
1	55	E08	7000_20T21	12011	2338	12280	1	0
1	55	E08	7000_20T21	12012	7535	4498	1	0
1	55	E08	7000_20T21	12013	3261	10362	1	0
1	55	E08	7000_20T21	12014	3567	9554	1	0
1	55	E08	7000_20T21	12015	4963	8999	1	0
1	55	E08	7000_20T21	12016	7634	14698	1	0
1	55	E08	7000_20T21	12017	6220	11558	1	0
1	55	E08	7000_20T21	12018	5961	8882	1	0
1	55	E08	7000_20T21	12019	2217	9666	1	0
1	55	E08	7000_20T21	12020	4930	6325	1	0
1	55	E08	7000_20T21	12021	3640	8898	1	0
1	55	E08	7000_20T21	12022	5108	17924	1	0
1	55	E08	7000_20T21	12023	2277	12710	1	0
1	55	E08	7000_20T21	12024	6148	11681	1	0
1	55	E08	7000_20T21	12025	3572	11854	1	0
1	55	E08	7000_20T21	12026	3786	9931	1	0
1	55	E08	7000_20T21	12027	3441	6192	1	0
1	55	E08	7000_20T21	12028	957	13188	1	0
1	55	E08	7000_20T21	12029	2756	17848	1	0
1	55	E08	7000_20T21	12030	6205	14842	1	0
1	55	E08	7000_20T21	12031	3657	3391	1	0
1	55	E08	7000_20T21	12032	6476	12480	1	0
1	55	E08	7000_20T21	12033	6535	9628	1	0
1	55	E08	7000_20T21	12034	2232	12828	1	0
1	55	E08	7000_20T21	12035	4937	14861	1	0
1	55	E08	7000_20T21	12036	3487	9380	1	0
1	55	E08	7000_20T21	12037	4821	9230	1	0
1	55	E08	7000_20T21	12038	3741	6177	1	0
1	55	E08	7000_20T21	12039	6341	12031	1	0
1	55	E08	7000_20T21	12040	8082	12667	1	0
1	55	E08	7000_20T21	12041	3609	6243	1	0
1	55	E08	7000_20T21	12042	3393	12330	1	0
1	55	E08	7000_20T21	12043	6045	14624	1	0
1	55	E08	7000_20T21	12044	5911	6582	1	0
1	55	E08	7000_20T21	12045	4907	9547	1	0
1	55	E08	7000_20T21	12046	6098	9394	1	0
1	55	E08	7000_20T21	12047	5794	11599	1	0
1	55	E08	7000_20T21	12048	2410	14273	1	0
1	55	E08	7000_20T21	12049	2108	12219	1	0
1	55	E08	7000_20T21	12050	3841	11333	1	0
1	55	E08	7000_20T21	12051	6466	12221	1	0
1	55	E08	7000_20T21	12052	2318	17476	1	0
1	55	E08	7000_20T21	12053	3484	11303	1	0
1	55	E08	7000_20T21	12054	2509	6388	1	0
1	55	E08	7000_20T21	12055	3688	8601	1	0
1	55	E08	7000_20T21	12056	3644	5955	1	0
1	55	E08	7000_20T21	12057	4949	9449	1	0
1	55	E08	7000_20T21	12058	2026	13863	1	0
1	55	E08	7000_20T21	12059	2214	15323	1	0
1	55	E08	7000_20T21	12060	3588	9804	1	0
1	55	E08	7000_20T21	12061	2848	18847	0	0
1	55	E08	7000_20T21	12062	4088	9701	1	0
1	55	E08	7000_20T21	12063	3568	6489	1	0
1	55	E08	7000_20T21	12064	2264	14898	1	0
1	55	E08	7000_20T21	12065	2548	12473	1	0
1	55	E08	7000_20T21	12066	3682	11945	1	0
1	55	E08	7000_20T21	12067	4842	10695	1	0
1	55	E08	7000_20T21	12068	3454	6034	1	0
1	55	E08	7000_20T21	12069	6311	11946	1	0
1	55	E08	7000_20T21	12070	3696	6252	1	0
1	55	E08	7000_20T21	12071	3550	18394	1	0
1	55	E08	7000_20T21	12072	3665	12469	1	0
1	55	E08	7000_20T21	12073	950	10746	1	0
1	55	E08	7000_20T21	12074	2918	11487	1	0
1	55	E08	7000_20T21	12075	6325	6842	1	0
1	55	E08	7000_20T21	12076	5086	17783	1	0
1	55	E08	7000_20T21	12077	2843	6396	1	0
1	55	E08	7000_20T21	12078	5023	19897	1	0
1	55	E08	7000_20T21	12079	2397	3634	1	0
1	55	E08	7000_20T21	12080	2323	14534	1	0
1	55	E08	7000_20T21	12081	1013	5924	1	0
1	55	E08	7000_20T21	12082	5065	8417	1	0
1	55	E08	7000_20T21	12083	2010	6220	1	0
1	55	E08	7000_20T21	12084	4043	12499	1	0
1	55	E08	7000_20T21	12085	2376	9026	1	0
1	55	E08	7000_20T21	12086	3655	17879	1	0
1	55	E08	7000_20T21	12087	3928	12150	1	0
1	55	E08	7000_20T21	12088	3710	8723	1	0
1	55	E08	7000_20T21	12089	4468	9025	1	0
1	55	E08	7000_20T21	12090	1045	8765	1	0
1	55	E08	7000_20T21	12091	7831	14695	1	0
1	55	E08	7000_20T21	12092	4684	12215	1	0
1	55	E08	7000_20T21	12093	7689	9497	1	0
1	55	E08	7000_20T21	12094	5975	11673	1	0
1	55	E08	7000_20T21	12095	3253	3296	1	0
1	55	E08	7000_20T21	12096	4653	8775	1	0
1	55	E08	7000_20T21	12097	2260	8181	1	0
1	55	E08	7000_20T21	12098	1103	14402	1	0
1	55	E08	7000_20T21	12099	4954	14701	1	0
1	55	E08	7000_20T21	12100	3835	6549	1	0
1	55	E08	7000_20T21	12101	2370	6522	1	0
1	55	E08	7000_20T21	12102	5061	3834	1	0
1	55	E08	7000_20T21	12103	2348	14284	1	0
1	55	E08	7000_20T21	12104	4637	6494	1	0
1	55	E08	7000_20T21	12105	2336	9067	1	0
1	55	E08	7000_20T21	12106	4914	14686	1	0
1	55	E08	7000_20T21	12107	3520	5926	1	0
1	55	E08	7000_20T21	12108	3726	9792	1	0
1	55	E08	7000_20T21	12109	3785	15801	1	0
1	55	E08	7000_20T21	12110	3621	5802	1	0
1	55	E08	7000_20T21	12111	5060	9622	1	0
1	55	E08	7000_20T21	12112	4991	9524	1	0
1	55	E08	7000_20T21	12113	3492	9634	1	0
1	55	E08	7000_20T21	12114	2426	8492	1	0
1	55	E08	7000_20T21	12115	1116	13916	1	0
1	55	E08	7000_20T21	12116	2426	9897	1	0
1	55	E08	7000_20T21	12117	3512	6656	1	0
1	55	E08	7000_20T21	12118	3555	13848	1	0
1	55	E08	7000_20T21	12119	5006	6861	1	0
1	55	E08	7000_20T21	12120	4892	11692	1	0
1	55	E08	7000_20T21	12121	4850	11513	1	0
1	55	E08	7000_20T21	12122	3631	17268	1	0
1	55	E08	7000_20T21	12123	3687	17459	1	0
1	55	E08	7000_20T21	12124	3198	6793	1	0
1	55	E08	7000_20T21	12125	4775	17531	1	0
1	55	E08	7000_20T21	12126	2343	14338	1	0
1	55	E08	7000_20T21	12127	2406	6641	1	0
1	55	E08	7000_20T21	12128	6284	13466	1	0
1	55	E08	7000_20T21	12129	940	11601	1	0
1	55	E08	7000_20T21	12130	1434	13791	1	0
1	55	E08	7000_20T21	12131	2382	12292	1	0
1	55	E08	7000_20T21	12132	5085	7088	1	0
1	55	E08	7000_20T21	12133	6069	3602	1	0
1	55	E08	7000_20T21	12134	7470	11684	1	0
1	55	E08	7000_20T21	12135	3581	11731	1	0
1	55	E08	7000_20T21	12136	2284	12977	1	0
1	55	E08	7000_20T21	12137	3470	6825	1	0
1	55	E08	7000_20T21	12138	5316	6889	1	0
1	55	E08	7000_20T21	12139	2255	8986	1	0
1	55	E08	7000_20T21	12140	6388	14115	1	0
1	55	E08	7000_20T21	12141	2439	6117	1	0
1	55	E08	7000_20T21	12142	6155	8877	1	0
1	55	E08	7000_20T21	12143	3640	9132	1	0
1	55	E08	7000_20T21	12144	4823	8834	1	0
1	55	E08	7000_20T21	12145	4728	16774	1	0
1	55	E08	7000_20T21	12146	3775	12028	1	0
1	55	E08	7000_20T21	12147	6354	9558	1	0
1	55	E08	7000_20T21	12148	4818	9160	1	0
1	55	E08	7000_20T21	12149	6566	9399	1	0
1	55	E08	7000_20T21	12150	1057	12302	1	0
1	55	E08	7000_20T21	12151	6031	5912	1	0
1	55	E08	7000_20T21	12152	4982	6511	1	0
1	55	E08	7000_20T21	12153	3810	11626	1	0
1	55	E08	7000_20T21	12154	5007	14619	1	0
1	55	E08	7000_20T21	12155	2385	5869	1	0
1	55	E08	7000_20T21	12156	4288	8859	1	0
1	55	E08	7000_20T21	12157	4123	14339	1	0
1	55	E08	7000_20T21	12158	3736	15284	1	0
1	55	E08	7000_20T21	12159	3683	9118	1	0
1	55	E08	7000_20T21	12160	3713	18472	1	0
1	55	E08	7000_20T21	12161	3825	6512	1	0
1	55	E08	7000_20T21	12162	2082	6679	1	0
1	55	E08	7000_20T21	12163	3342	14747	1	0
1	55	E08	7000_20T21	12164	2170	20594	1	0
1	55	E08	7000_20T21	12165	4986	8710	1	0
1	55	E08	7000_20T21	12166	3865	7097	1	0
1	55	E08	7000_20T21	12167	8048	6915	1	0
1	55	E08	7000_20T21	12168	2344	12019	1	0
1	55	E08	7000_20T21	12169	4861	9250	1	0
1	55	E08	7000_20T21	12170	2070	22563	1	0
1	55	E08	7000_20T21	12171	3542	13991	1	0
1	55	E08	7000_20T21	12172	3496	12379	1	0
1	55	E08	7000_20T21	12173	5209	9354	1	0
1	55	E08	7000_20T21	12174	5333	16138	1	0
1	55	E08	7000_20T21	12175	6030	14272	1	0
1	55	E08	7000_20T21	12176	6139	9463	1	0
1	55	E08	7000_20T21	12177	3520	14615	1	0
1	55	E08	7000_20T21	12178	6374	9588	1	0
1	55	E08	7000_20T21	12179	4766	11835	1	0
1	55	E08	7000_20T21	12180	7206	8623	1	0
1	55	E08	7000_20T21	12181	3925	8894	1	0
1	55	E08	7000_20T21	12182	3629	14177	1	0
1	55	E08	7000_20T21	12183	2414	11184	1	0
1	55	E08	7000_20T21	12184	3809	12601	1	0
1	55	E08	7000_20T21	12185	3673	11964	1	0
1	55	E08	7000_20T21	12186	4864	6831	1	0
1	55	E08	7000_20T21	12187	3632	17363	1	0
1	55	E08	7000_20T21	12188	3618	11602	1	0
1	55	E08	7000_20T21	12189	2292	6562	1	0
1	55	E08	7000_20T21	12190	6107	17311	1	0
1	55	E08	7000_20T21	12191	4946	9213	1	0
1	55	E08	7000_20T21	12192	3469	8645	1	0
1	55	E08	7000_20T21	12193	4990	8799	1	0
1	55	E08	7000_20T21	12194	3626	6768	1	0
1	55	E08	7000_20T21	12195	6383	12078	1	0
1	55	E08	7000_20T21	12196	4894	9364	1	0
1	55	E08	7000_20T21	12197	3606	8771	1	0
1	55	E08	7000_20T21	12198	3446	11915	1	0
1	55	E08	7000_20T21	12199	2224	14916	1	0
1	55	E08	7000_20T21	12200	2308	5859	1	0
1	55	E08	7000_20T21	12201	3491	11303	1	0
1	55	E08	7000_20T21	12202	4865	17514	1	0
1	55	E08	7000_20T21	12203	3717	9874	1	0
1	55	E08	7000_20T21	12204	5147	6192	1	0
1	55	E08	7000_20T21	12205	6389	6732	1	0
1	55	E08	7000_20T21	12206	4855	8766	1	0
1	55	E08	7000_20T21	12207	1177	11451	1	0
1	55	E08	7000_20T21	12208	3329	14620	1	0
1	55	E08	7000_20T21	12209	2443	12784	1	0
1	55	E08	7000_20T21	12210	7547	9000	1	0
1	55	E08	7000_20T21	12211	6131	10558	1	0
1	55	E08	7000_20T21	12212	3775	11934	1	0
1	55	E08	7000_20T21	12213	2205	9133	1	0
1	55	E08	7000_20T21	12214	2293	16728	1	0
1	55	E08	7000_20T21	12215	3718	14483	1	0
1	55	E08	7000_20T21	12216	3763	4668	1	0
1	55	E08	7000_20T21	12217	1086	9967	1	0
1	55	E08	7000_20T21	12218	2218	14688	1	0
1	55	E08	7000_20T21	12219	3636	6093	1	0
1	55	E08	7000_20T21	12220	5047	8858	1	0
1	55	E08	7000_20T21	12221	5306	6946	1	0
1	55	E08	7000_20T21	12222	1074	8574	1	0
1	55	E08	7000_20T21	12223	3488	6576	1	0
1	55	E08	7000_20T21	12224	2220	9101	1	0
1	55	E08	7000_20T21	12225	3501	10849	1	0
1	55	E08	7000_20T21	12226	7639	18285	1	0
1	55	E08	7000_20T21	12227	5318	13837	1	0
1	55	E08	7000_20T21	12228	4802	11913	1	0
1	55	E08	7000_20T21	12229	5157	6516	1	0
1	55	E08	7000_20T21	12230	2250	13709	1	0
1	55	E08	7000_20T21	12231	2241	9128	1	0
1	55	E08	7000_20T21	12232	5337	10006	1	0
1	55	E08	7000_20T21	12233	6233	13837	1	0
1	55	E08	7000_20T21	12234	4877	8781	1	0
1	55	E08	7000_20T21	12235	3349	12044	1	0
1	55	E08	7000_20T21	12236	999	19015	1	0
1	55	E08	7000_20T21	12237	3466	8327	1	0
1	55	E08	7000_20T21	12238	2399	9537	1	0
1	55	E08	7000_20T21	12239	2312	12343	1	0
1	55	E08	7000_20T21	12240	5029	3886	1	0
1	55	E08	7000_20T21	12241	1084	6993	1	0
1	55	E08	7000_20T21	12242	5227	10809	1	0
1	55	E08	7000_20T21	12243	5106	9780	1	0
1	55	E08	7000_20T21	12244	6184	8403	1	0
1	55	E08	7000_20T21	12245	3417	3298	1	0
1	55	E08	7000_20T21	12246	6543	8742	1	0
1	55	E08	7000_20T21	12247	3640	16950	1	0
1	55	E08	7000_20T21	12248	2400	9687	1	0
1	55	E08	7000_20T21	12249	3293	6287	1	0
1	55	E08	7000_20T21	12250	3875	11597	1	0
1	55	E08	7000_20T21	12251	2446	15305	1	0
1	55	E08	7000_20T21	12252	3407	8565	1	0
1	55	E08	7000_20T21	12253	3357	9483	1	0
1	55	E08	7000_20T21	12254	4768	6065	1	0
1	55	E08	7000_20T21	12255	5249	14473	1	0
1	55	E08	7000_20T21	12256	3426	6133	1	0
1	55	E08	7000_20T21	12257	2346	4093	1	0
1	55	E08	7000_20T21	12258	3460	9039	1	0
1	55	E08	7000_20T21	12259	4948	6257	1	0
1	55	E08	7000_20T21	12260	5002	9311	1	0
1	55	E08	7000_20T21	12261	3383	8569	1	0
1	55	E08	7000_20T21	12262	2242	12088	1	0
1	55	E08	7000_20T21	12263	5042	6411	1	0
1	55	E08	7000_20T21	12264	6155	6171	1	0
1	55	E08	7000_20T21	12265	6533	10189	1	0
1	55	E08	7000_20T21	12266	2201	11987	1	0
1	55	E08	7000_20T21	12267	5004	9369	1	0
1	55	E08	7000_20T21	12268	3594	9501	1	0
1	55	E08	7000_20T21	12269	6439	12072	1	0
1	55	E08	7000_20T21	12270	5048	12658	1	0
1	55	E08	7000_20T21	12271	4982	9546	1	0
1	55	E08	7000_20T21	12272	3661	11909	1	0
1	55	E08	7000_20T21	12273	4762	17505	1	0
1	55	E08	7000_20T21	12274	4821	9135	1	0
1	55	E08	7000_20T21	12275	3419	14778	1	0
1	55	E08	7000_20T21	12276	3586	6233	1	0
1	55	E08	7000_20T21	12277	4693	11885	1	0
1	55	E08	7000_20T21	12278	3640	9139	1	0
1	55	E08	7000_20T21	12279	3581	5988	1	0
1	55	E08	7000_20T21	12280	5014	12099	1	0
1	55	E08	7000_20T21	12281	6266	3793	1	0
1	55	E08	7000_20T21	12282	5062	14875	1	0
1	55	E08	7000_20T21	12283	6524	7075	1	0
1	55	E08	7000_20T21	12284	3290	3054	1	0
1	55	E08	7000_20T21	12285	4558	3996	1	0
1	55	E08	7000_20T21	12286	4999	6685	1	0
1	55	E08	7000_20T21	12287	3573	11338	1	0
1	55	E08	7000_20T21	12288	4806	8874	1	0
1	55	E08	7000_20T21	12289	2412	6444	1	0
1	55	E08	7000_20T21	12290	6413	11751	1	0
1	55	E08	7000_20T21	12291	4891	22349	1	0
1	55	E08	7000_20T21	12292	5161	6441	1	0
1	55	E08	7000_20T21	12293	4968	6929	1	0
1	55	E08	7000_20T21	12294	3513	9195	1	0
1	55	E08	7000_20T21	12295	6323	8723	1	0
1	55	E08	7000_20T21	12296	3763	15055	1	0
1	55	E08	7000_20T21	12297	2281	9159	1	0
1	55	E08	7000_20T21	12298	3358	14573	1	0
1	55	E08	7000_20T21	12299	4780	17339	1	0
1	55	E08	7000_20T21	12300	5137	12655	1	0
1	55	E08	7000_20T21	12301	9945	11565	1	0
1	55	E08	7000_20T21	12302	4835	15511	1	0
1	55	E08	7000_20T21	12303	4935	5978	1	0
1	55	E08	7000_20T21	12304	2131	6617	1	0
1	55	E08	7000_20T21	12305	4965	10029	1	0
1	55	E08	7000_20T21	12306	940	15375	1	0
1	55	E08	7000_20T21	12307	5192	11321	1	0
1	55	E08	7000_20T21	12308	6085	11777	1	0
1	55	E08	7000_20T21	12309	3575	14477	1	0
1	55	E08	7000_20T21	12310	6274	9592	1	0
1	55	E08	7000_20T21	12311	6684	12573	1	0
1	55	E08	7000_20T21	12312	6642	6979	1	0
1	55	E08	7000_20T21	12313	2339	14235	1	0
1	55	E08	7000_20T21	12314	2368	11758	1	0
1	55	E08	7000_20T21	12315	4874	6227	1	0
1	55	E08	7000_20T21	12316	3768	7097	1	0
1	55	E08	7000_20T21	12317	6372	14040	1	0
1	55	E08	7000_20T21	12318	3499	9666	1	0
1	55	E08	7000_20T21	12319	2506	6534	1	0
1	55	E08	7000_20T21	12320	3711	8905	1	0
1	55	E08	7000_20T21	12321	7225	6702	1	0
1	55	E08	7000_20T21	12322	2370	6680	1	0
1	55	E08	7000_20T21	12323	3630	14378	1	0
1	55	E08	7000_20T21	12324	4987	5966	1	0
1	55	E08	7000_20T21	12325	6451	6847	1	0
1	55	E08	7000_20T21	12326	6385	6150	1	0
1	55	E08	7000_20T21	12327	3677	6200	1	0
1	55	E08	7000_20T21	12328	7530	11841	1	0
1	55	E08	7000_20T21	12329	2296	11962	1	0
1	55	E08	7000_20T21	12330	6635	12605	1	0
1	55	E08	7000_20T21	12331	4714	14038	1	0
1	55	E08	7000_20T21	12332	4642	10022	1	0
1	55	E08	7000_20T21	12333	4817	9487	1	0
1	55	E08	7000_20T21	12334	7640	15317	1	0
1	55	E08	7000_20T21	12335	2313	17291	1	0
1	55	E08	7000_20T21	12336	2168	8653	1	0
1	55	E08	7000_20T21	12337	2219	11715	1	0
1	55	E08	7000_20T21	12338	3510	3475	1	0
1	55	E08	7000_20T21	12339	6363	14548	1	0
1	55	E08	7000_20T21	12340	6262	6000	1	0
1	55	E08	7000_20T21	12341	2152	6832	1	0
1	55	E08	7000_20T21	12342	3672	9285	1	0
1	55	E08	7000_20T21	12343	2385	6791	1	0
1	55	E08	7000_20T21	12344	4783	9936	1	0
1	55	E08	7000_20T21	12345	1051	12907	1	0
1	55	E08	7000_20T21	12346	4967	9179	1	0
1	55	E08	7000_20T21	12347	5085	9366	1	0
1	55	E08	7000_20T21	12348	9500	4055	1	0
1	55	E08	7000_20T21	12349	3591	6715	1	0
1	55	E08	7000_20T21	12350	3451	13559	1	0
1	55	E08	7000_20T21	12351	965	8697	1	0
1	55	E08	7000_20T21	12352	3518	8593	1	0
1	55	E08	7000_20T21	12353	3621	8700	1	0
1	55	E08	7000_20T21	12354	4898	11389	1	0
1	55	E08	7000_20T21	12355	1031	13734	1	0
1	55	E08	7000_20T21	12356	6366	17262	1	0
1	55	E08	7000_20T21	12357	3652	9116	1	0
1	55	E08	7000_20T21	12358	5946	5923	1	0
1	55	E08	7000_20T21	12359	5013	12349	1	0
1	55	E08	7000_20T21	12360	4794	5970	1	0
1	55	E08	7000_20T21	12361	5155	14810	1	0
1	55	E08	7000_20T21	12362	3933	3841	1	0
1	55	E08	7000_20T21	12363	4990	11771	1	0
1	55	E08	7000_20T21	12364	2028	9465	1	0
1	55	E08	7000_20T21	12365	987	16971	1	0
1	55	E08	7000_20T21	12366	2258	11325	1	0
1	55	E08	7000_20T21	12367	3485	12106	1	0
1	55	E08	7000_20T21	12368	2477	13972	1	0
1	55	E08	7000_20T21	12369	2158	8416	1	0
1	55	E08	7000_20T21	12370	3874	6181	1	0
1	55	E08	7000_20T21	12371	1144	12203	1	0
1	55	E08	7000_20T21	12372	6257	19468	1	0
1	55	E08	7000_20T21	12373	5058	9460	1	0
1	55	E08	7000_20T21	12374	1070	8242	1	0
1	55	E08	7000_20T21	12375	5070	6759	1	0
1	55	E08	7000_20T21	12376	1069	5726	1	0
1	55	E08	7000_20T21	12377	2399	9526	1	0
1	55	E08	7000_20T21	12378	2366	14580	1	0
1	55	E08	7000_20T21	12379	3796	17226	1	0
1	55	E08	7000_20T21	12380	5124	11929	1	0
1	55	E08	7000_20T21	12381	3533	17371	1	0
1	55	E08	7000_20T21	12382	5100	12629	1	0
1	55	E08	7000_20T21	12383	2257	9098	1	0
1	55	E08	7000_20T21	12384	1181	15244	1	0
1	55	E08	7000_20T21	12385	3575	17021	1	0
1	55	E08	7000_20T21	12386	3509	8826	1	0
1	55	E08	7000_20T21	12387	3683	10996	1	0
1	55	E08	7000_20T21	12388	5988	8819	1	0
1	55	E08	7000_20T21	12389	5629	15550	1	0
1	55	E08	7000_20T21	12390	4794	6264	1	0
1	55	E08	7000_20T21	12391	2352	11536	1	0
1	55	E08	7000_20T21	12392	2213	6010	1	0
1	55	E08	7000_20T21	12393	2380	17217	1	0
1	55	E08	7000_20T21	12394	2263	10033	1	0
1	55	E08	7000_20T21	12395	2014	11556	1	0
1	55	E08	7000_20T21	12396	3783	6876	1	0
1	55	E08	7000_20T21	12397	4675	19425	1	0
1	55	E08	7000_20T21	12398	3680	16886	1	0
1	55	E08	7000_20T21	12399	3940	8742	1	0
1	55	E08	7000_20T21	12400	2433	9331	1	0
1	55	E08	7000_20T21	12401	5044	9405	1	0
1	55	E08	7000_20T21	12402	6308	8989	1	0
1	55	E08	7000_20T21	12403	5009	9122	1	0
1	55	E08	7000_20T21	12404	2143	3695	1	0
1	55	E08	7000_20T21	12405	2341	9182	1	0
1	55	E08	7000_20T21	12406	862	6293	1	0
1	55	E08	7000_20T21	12407	4970	12377	1	0
1	55	E08	7000_20T21	12408	6319	12915	1	0
1	55	E08	7000_20T21	12409	3774	14280	1	0
1	55	E08	7000_20T21	12410	2353	17690	1	0
1	55	E08	7000_20T21	12411	2433	9233	1	0
1	55	E08	7000_20T21	12412	4780	13367	1	0
1	55	E08	7000_20T21	12413	7645	8484	1	0
1	55	E08	7000_20T21	12414	2423	5826	1	0
1	55	E08	7000_20T21	12415	3639	6595	1	0
1	55	E08	7000_20T21	12416	6310	5878	1	0
1	55	E08	7000_20T21	12417	3785	14423	1	0
1	55	E08	7000_20T21	12418	3674	6457	1	0
1	55	E08	7000_20T21	12419	6282	8675	1	0
1	55	E08	7000_20T21	12420	6534	3591	1	0
1	55	E08	7000_20T21	12421	3669	21174	1	0
1	55	E08	7000_20T21	12422	4926	9240	1	0
1	55	E08	7000_20T21	12423	3683	15167	1	0
1	55	E08	7000_20T21	12424	6251	13158	1	0
1	55	E08	7000_20T21	12425	945	14139	1	0
1	55	E08	7000_20T21	12426	2404	9197	1	0
1	55	E08	7000_20T21	12427	3658	11780	1	0
1	55	E08	7000_20T21	12428	3921	9628	1	0
1	55	E08	7000_20T21	12429	3399	15196	1	0
1	55	E08	7000_20T21	12430	6031	8461	1	0
1	55	E08	7000_20T21	12431	3679	14766	1	0
1	55	E08	7000_20T21	12432	5193	9563	1	0
1	55	E08	7000_20T21	12433	3579	15291	1	0
1	55	E08	7000_20T21	12434	4990	18718	1	0
1	55	E08	7000_20T21	12435	1074	13570	1	0
1	55	E08	7000_20T21	12436	2342	8650	1	0
1	55	E08	7000_20T21	12437	2082	17234	1	0
1	55	E08	7000_20T21	12438	2398	15549	1	0
1	55	E08	7000_20T21	12439	6046	8294	1	0
1	55	E08	7000_20T21	12440	6032	11569	1	0
1	55	E08	7000_20T21	12441	3583	10705	1	0
1	55	E08	7000_20T21	12442	4059	8514	1	0
1	55	E08	7000_20T21	12443	3532	11284	1	0
1	55	E08	7000_20T21	12444	5718	8707	1	0
1	55	E08	7000_20T21	12445	6049	11973	1	0
1	55	E08	7000_20T21	12446	6527	17516	1	0
1	55	E08	7000_20T21	12447	5035	11659	1	0
1	55	E08	7000_20T21	12448	5122	12669	1	0
1	55	E08	7000_20T21	12449	2457	11755	1	0
1	55	E08	7000_20T21	12450	7609	12130	1	0
1	55	E08	7000_20T21	12451	3430	11633	1	0
1	55	E08	7000_20T21	12452	5423	6763	1	0
1	55	E08	7000_20T21	12453	4829	9030	1	0
1	55	E08	7000_20T21	12454	2390	11118	1	0
1	55	E08	7000_20T21	12455	3451	11707	1	0
1	55	E08	7000_20T21	12456	3806	15253	1	0
1	55	E08	7000_20T21	12457	4902	11976	1	0
1	55	E08	7000_20T21	12458	4688	16559	1	0
1	55	E08	7000_20T21	12459	4753	6018	1	0
1	55	E08	7000_20T21	12460	5103	12175	1	0
1	55	E08	7000_20T21	12461	4951	11704	1	0
1	55	E08	7000_20T21	12462	3676	15275	1	0
1	55	E08	7000_20T21	12463	2292	14715	1	0
1	55	E08	7000_20T21	12464	4519	9202	1	0
1	55	E08	7000_20T21	12465	3685	12534	1	0
1	55	E08	7000_20T21	12466	2157	15902	1	0
1	55	E08	7000_20T21	12467	4987	9041	1	0
1	55	E08	7000_20T21	12468	3248	11265	1	0
1	55	E08	7000_20T21	12469	5112	12146	1	0
1	55	E08	7000_20T21	12470	4831	7970	1	0
1	55	E08	7000_20T21	12471	3334	6023	1	0
1	55	E08	7000_20T21	12472	3904	14542	1	0
1	55	E08	7000_20T21	12473	3419	13565	1	0
1	55	E08	7000_20T21	12474	3731	9092	1	0
1	55	E08	7000_20T21	12475	3761	20196	1	0
1	55	E08	7000_20T21	12476	5383	12419	1	0
1	55	E08	7000_20T21	12477	5994	14390	1	0
1	55	E08	7000_20T21	12478	4582	11468	1	0
1	55	E08	7000_20T21	12479	4848	6458	1	0
1	55	E08	7000_20T21	12480	4997	17782	1	0
1	55	E08	7000_20T21	12481	3780	9630	1	0
1	55	E08	7000_20T21	12482	6093	6538	1	0
1	55	E08	7000_20T21	12483	2322	9030	1	0
1	55	E08	7000_20T21	12484	8348	13749	1	0
1	55	E08	7000_20T21	12485	5082	9181	1	0
1	55	E08	7000_20T21	12486	2378	9722	1	0
1	55	E08	7000_20T21	12487	2284	11870	1	0
1	55	E08	7000_20T21	12488	3802	9453	1	0
1	55	E08	7000_20T21	12489	2013	12409	1	0
1	55	E08	7000_20T21	12490	1039	11195	1	0
1	55	E08	7000_20T21	12491	9275	15719	1	0
1	55	E08	7000_20T21	12492	4859	17695	1	0
1	55	E08	7000_20T21	12493	3754	9352	1	0
1	55	E08	7000_20T21	12494	2349	12008	1	0
1	55	E08	7000_20T21	12495	3648	11470	1	0
1	55	E08	7000_20T21	12496	6722	8570	1	0
1	55	E08	7000_20T21	12497	6132	12268	1	0
1	55	E08	7000_20T21	12498	2122	12263	1	0
1	55	E08	7000_20T21	12499	4854	27755	1	0
1	55	E08	7000_20T21	12500	3705	9413	1	0
1	55	E08	7000_20T21	12501	1048	9675	1	0
1	55	E08	7000_20T21	12502	2208	16043	1	0
1	55	E08	7000_20T21	12503	2344	8160	1	0
1	55	E08	7000_20T21	12504	4184	9680	1	0
1	55	E08	7000_20T21	12505	7608	12372	1	0
1	55	E08	7000_20T21	12506	4799	8737	1	0
1	55	E08	7000_20T21	12507	4013	9561	1	0
1	55	E08	7000_20T21	12508	2302	14989	1	0
1	55	E08	7000_20T21	12509	7939	8907	1	0
1	55	E08	7000_20T21	12510	5366	7037	1	0
1	55	E08	7000_20T21	12511	2466	8970	1	0
1	55	E08	7000_20T21	12512	4870	9078	1	0
1	55	E08	7000_20T21	12513	5157	9776	1	0
1	55	E08	7000_20T21	12514	4970	12906	1	0
1	55	E08	7000_20T21	12515	4684	9436	1	0
1	55	E08	7000_20T21	12516	3696	9309	1	0
1	55	E08	7000_20T21	12517	5434	5839	1	0
1	55	E08	7000_20T21	12518	3819	9118	1	0
1	55	E08	7000_20T21	12519	2393	11801	1	0
1	55	E08	7000_20T21	12520	2184	8932	1	0
1	55	E08	7000_20T21	12521	5302	6965	1	0
1	55	E08	7000_20T21	12522	3835	12353	1	0
1	55	E08	7000_20T21	12523	4927	11861	1	0
1	55	E08	7000_20T21	12524	7625	12436	1	0
1	55	E08	7000_20T21	12525	2514	12040	1	0
1	55	E08	7000_20T21	12526	2338	5449	1	0
1	55	E08	7000_20T21	12527	7488	9218	1	0
1	55	E08	7000_20T21	12528	3604	9094	1	0
1	55	E08	7000_20T21	12529	4875	8698	1	0
1	55	E08	7000_20T21	12530	3206	8538	1	0
1	55	E08	7000_20T21	12531	5011	15609	1	0
1	55	E08	7000_20T21	12532	3313	9010	1	0
1	55	E08	7000_20T21	12533	3681	12054	1	0
1	55	E08	7000_20T21	12534	6023	14111	1	0
1	55	E08	7000_20T21	12535	929	8496	1	0
1	55	E08	7000_20T21	12536	2178	11886	1	0
1	55	E08	7000_20T21	12537	6161	11636	1	0
1	55	E08	7000_20T21	12538	6039	9001	1	0
1	55	E08	7000_20T21	12539	3824	6945	1	0
1	55	E08	7000_20T21	12540	6303	17842	1	0
1	55	E08	7000_20T21	12541	6701	18222	1	0
1	55	E08	7000_20T21	12542	3541	11422	1	0
1	55	E08	7000_20T21	12543	4755	8941	1	0
1	55	E08	7000_20T21	12544	942	18086	1	0
1	55	E08	7000_20T21	12545	3908	15497	1	0
1	55	E08	7000_20T21	12546	3565	8615	1	0
1	55	E08	7000_20T21	12547	3409	14578	1	0
1	55	E08	7000_20T21	12548	7597	11227	1	0
1	55	E08	7000_20T21	12549	2133	6860	1	0
1	55	E08	7000_20T21	12550	6383	14286	1	0
1	55	E08	7000_20T21	12551	926	8712	1	0
1	55	E08	7000_20T21	12552	6534	3408	1	0
1	55	E08	7000_20T21	12553	7611	15125	1	0
1	55	E08	7000_20T21	12554	2296	6208	1	0
1	55	E08	7000_20T21	12555	2260	11849	1	0
1	55	E08	7000_20T21	12556	1040	9035	1	0
1	55	E08	7000_20T21	12557	1043	9028	1	0
1	55	E08	7000_20T21	12558	2112	14387	1	0
1	55	E08	7000_20T21	12559	6415	17617	1	0
1	55	E08	7000_20T21	12560	2163	3564	1	0
1	55	E08	7000_20T21	12561	6512	7069	1	0
1	55	E08	7000_20T21	12562	5012	6409	1	0
1	55	E08	7000_20T21	12563	4918	12585	1	0
1	55	E08	7000_20T21	12564	3812	12560	1	0
1	55	E08	7000_20T21	12565	6539	3565	1	0
1	55	E08	7000_20T21	12566	2143	8516	1	0
1	55	E08	7000_20T21	12567	3875	9326	1	0
1	55	E08	7000_20T21	12568	3645	6930	1	0
1	55	E08	7000_20T21	12569	5179	8846	1	0
1	55	E08	7000_20T21	12570	3682	12114	1	0
1	55	E08	7000_20T21	12571	2117	12090	1	0
1	55	E08	7000_20T21	12572	2357	9305	1	0
1	55	E08	7000_20T21	12573	6043	17469	1	0
1	55	E08	7000_20T21	12574	2233	18417	1	0
1	55	E08	7000_20T21	12575	6003	10118	1	0
1	55	E08	7000_20T21	12576	3294	8555	1	0
1	55	E08	7000_20T21	12577	1082	5926	1	0
1	55	E08	7000_20T21	12578	2317	13106	1	0
1	55	E08	7000_20T21	12579	3555	12747	1	0
1	55	E08	7000_20T21	12580	3671	11809	1	0
1	55	E08	7000_20T21	12581	4798	11613	1	0
1	55	E08	7000_20T21	12582	2412	14497	1	0
1	55	E08	7000_20T21	12583	3430	9094	1	0
1	55	E08	7000_20T21	12584	6173	6210	1	0
1	55	E08	7000_20T21	12585	8266	9509	1	0
1	55	E08	7000_20T21	12586	2318	8979	1	0
1	55	E08	7000_20T21	12587	2090	11555	1	0
1	55	E08	7000_20T21	12588	940	18256	1	0
1	55	E08	7000_20T21	12589	2355	6182	1	0
1	55	E08	7000_20T21	12590	3610	11632	1	0
1	55	E08	7000_20T21	12591	3353	9109	1	0
1	55	E08	7000_20T21	12592	6101	8491	1	0
1	55	E08	7000_20T21	12593	3764	9263	1	0
1	55	E08	7000_20T21	12594	2231	20124	1	0
1	55	E08	7000_20T21	12595	4983	15153	1	0
1	55	E08	7000_20T21	12596	3902	14664	1	0
1	55	E08	7000_20T21	12597	5425	4120	1	0
1	55	E08	7000_20T21	12598	3862	9834	1	0
1	55	E08	7000_20T21	12599	4830	6745	1	0
1	55	E08	7000_20T21	12600	3346	16281	1	0
1	55	E08	7000_20T21	12601	3640	9838	1	0
1	55	E08	7000_20T21	12602	3757	12210	1	0
1	55	E08	7000_20T21	12603	3577	6349	1	0
1	55	E08	7000_20T21	12604	3852	3726	1	0
1	55	E08	7000_20T21	12605	10476	11986	1	0
1	55	E08	7000_20T21	12606	3463	14967	1	0
1	55	E08	7000_20T21	12607	3525	14806	1	0
1	55	E08	7000_20T21	12608	2320	8946	1	0
1	55	E08	7000_20T21	12609	1043	8484	1	0
1	55	E08	7000_20T21	12610	3664	14448	1	0
1	55	E08	7000_20T21	12611	4145	8922	1	0
1	55	E08	7000_20T21	12612	4771	11861	1	0
1	55	E08	7000_20T21	12613	2414	11996	1	0
1	55	E08	7000_20T21	12614	3293	8985	1	0
1	55	E08	7000_20T21	12615	5416	9725	1	0
1	55	E08	7000_20T21	12616	5070	6568	1	0
1	55	E08	7000_20T21	12617	2207	14997	1	0
1	55	E08	7000_20T21	12618	3836	14043	1	0
1	55	E08	7000_20T21	12619	5039	6897	1	0
1	55	E08	7000_20T21	12620	1146	8765	1	0
1	55	E08	7000_20T21	12621	4988	14316	1	0
1	55	E08	7000_20T21	12622	2465	7687	1	0
1	55	E08	7000_20T21	12623	2828	10770	1	0
1	55	E08	7000_20T21	12624	6540	11659	1	0
1	55	E08	7000_20T21	12625	5872	10963	1	0
1	55	E08	7000_20T21	12626	4838	9026	1	0
1	55	E08	7000_20T21	12627	1020	8651	1	0
1	55	E08	7000_20T21	12628	3721	14958	1	0
1	55	E08	7000_20T21	12629	2520	9495	1	0
1	55	E08	7000_20T21	12630	3413	12441	1	0
1	55	E08	7000_20T21	12631	4942	11487	1	0
1	55	E08	7000_20T21	12632	5200	11801	1	0
1	55	E08	7000_20T21	12633	3831	19863	1	0
1	55	E08	7000_20T21	12634	2435	9166	1	0
1	55	E08	7000_20T21	12635	3518	6081	1	0
1	55	E08	7000_20T21	12636	2419	11848	1	0
1	55	E08	7000_20T21	12637	1006	10792	1	0
1	55	E08	7000_20T21	12638	6498	9615	1	0
1	55	E08	7000_20T21	12639	4913	14299	1	0
1	55	E08	7000_20T21	12640	4811	8805	1	0
1	55	E08	7000_20T21	12641	5914	12192	1	0
1	55	E08	7000_20T21	12642	5267	12340	1	0
1	55	E08	7000_20T21	12643	5112	18440	1	0
1	55	E08	7000_20T21	12644	7869	11373	1	0
1	55	E08	7000_20T21	12645	2197	11303	1	0
1	55	E08	7000_20T21	12646	7627	8992	1	0
1	55	E08	7000_20T21	12647	3371	14721	1	0
1	55	E08	7000_20T21	12648	7625	11366	1	0
1	55	E08	7000_20T21	12649	2250	8756	1	0
1	55	E08	7000_20T21	12650	3612	8741	1	0
1	55	E08	7000_20T21	12651	6310	10137	1	0
1	55	E08	7000_20T21	12652	4795	11701	1	0
1	55	E08	7000_20T21	12653	5105	8925	1	0
1	55	E08	7000_20T21	12654	4761	19911	1	0
1	55	E08	7000_20T21	12655	6279	9260	1	0
1	55	E08	7000_20T21	12656	2286	14003	1	0
1	55	E08	7000_20T21	12657	5103	6544	1	0
1	55	E08	7000_20T21	12658	5067	12416	1	0
1	55	E08	7000_20T21	12659	4668	6328	1	0
1	55	E08	7000_20T21	12660	4862	13778	1	0
1	55	E08	7000_20T21	12661	3641	12293	1	0
1	55	E08	7000_20T21	12662	5053	21030	1	0
1	55	E08	7000_20T21	12663	7466	26574	0	0
1	55	E08	7000_20T21	12664	4737	11338	1	0
1	55	E08	7000_20T21	12665	2276	6322	1	0
1	55	E08	7000_20T21	12666	4489	5811	1	0
1	55	E08	7000_20T21	12667	4928	11436	1	0
1	55	E08	7000_20T21	12668	5181	9074	1	0
1	55	E08	7000_20T21	12669	6102	14814	1	0
1	55	E08	7000_20T21	12670	3332	18221	1	0
1	55	E08	7000_20T21	12671	5822	16617	1	0
1	55	E08	7000_20T21	12672	8498	5804	1	0
1	55	E08	7000_20T21	12673	4856	17914	1	0
1	55	E08	7000_20T21	12674	2313	12355	1	0
1	55	E08	7000_20T21	12675	9901	8861	1	0
1	55	E08	7000_20T21	12676	3431	8464	1	0
1	55	E08	7000_20T21	12677	2445	12847	1	0
1	55	E08	7000_20T21	12678	1060	15623	1	0
1	55	E08	7000_20T21	12679	4852	9167	1	0
1	55	E08	7000_20T21	12680	4968	8995	1	0
1	55	E08	7000_20T21	12681	2271	6216	1	0
1	55	E08	7000_20T21	12682	2320	8267	1	0
1	55	E08	7000_20T21	12683	6020	12023	1	0
1	55	E08	7000_20T21	12684	5324	17174	1	0
1	55	E08	7000_20T21	12685	2069	11939	1	0
1	55	E08	7000_20T21	12686	6414	8405	1	0
1	55	E08	7000_20T21	12687	3977	13125	1	0
1	55	E08	7000_20T21	12688	5041	16735	1	0
1	55	E08	7000_20T21	12689	3596	12341	1	0
1	55	E08	7000_20T21	12690	3225	14578	1	0
1	55	E08	7000_20T21	12691	3795	9764	1	0
1	55	E08	7000_20T21	12692	4836	8850	1	0
1	55	E08	7000_20T21	12693	3646	12040	1	0
1	55	E08	7000_20T21	12694	2370	8734	1	0
1	55	E08	7000_20T21	12695	2525	11331	1	0
1	55	E08	7000_20T21	12696	6268	10490	1	0
1	55	E08	7000_20T21	12697	4702	5891	1	0
1	55	E08	7000_20T21	12698	2542	12869	1	0
1	55	E08	7000_20T21	12699	1007	12922	1	0
1	55	E08	7000_20T21	12700	3846	9864	1	0
1	55	E08	7000_20T21	12701	2030	8935	1	0
1	55	E08	7000_20T21	12702	3649	6794	1	0
1	55	E08	7000_20T21	12703	3678	14864	1	0
1	55	E08	7000_20T21	12704	3697	9869	1	0
1	55	E08	7000_20T21	12705	2352	3598	1	0
1	55	E08	7000_20T21	12706	2325	6023	1	0
1	55	E08	7000_20T21	12707	2369	11435	1	0
1	55	E08	7000_20T21	12708	3603	16817	1	0
1	55	E08	7000_20T21	12709	953	11712	1	0
1	55	E08	7000_20T21	12710	9639	12101	1	0
1	55	E08	7000_20T21	12711	3710	17024	1	0
1	55	E08	7000_20T21	12712	3585	8831	1	0
1	55	E08	7000_20T21	12713	4840	8766	1	0
1	55	E08	7000_20T21	12714	2347	6514	1	0
1	55	E08	7000_20T21	12715	5337	15496	1	0
1	55	E08	7000_20T21	12716	6074	9348	1	0
1	55	E08	7000_20T21	12717	2320	9913	1	0
1	55	E08	7000_20T21	12718	6006	12382	1	0
1	55	E08	7000_20T21	12719	3623	9368	1	0
1	55	E08	7000_20T21	12720	3841	9134	1	0
1	55	E08	7000_20T21	12721	5863	12051	1	0
1	55	E08	7000_20T21	12722	2387	8828	1	0
1	55	E08	7000_20T21	12723	5217	6844	1	0
1	55	E08	7000_20T21	12724	2403	9373	1	0
1	55	E08	7000_20T21	12725	3865	9161	1	0
1	55	E08	7000_20T21	12726	3821	15230	1	0
1	55	E08	7000_20T21	12727	2303	3789	1	0
1	55	E08	7000_20T21	12728	1059	3805	1	0
1	55	E08	7000_20T21	12729	7851	6689	1	0
1	55	E08	7000_20T21	12730	4726	11799	1	0
1	55	E08	7000_20T21	12731	4885	6473	1	0
1	55	E08	7000_20T21	12732	3698	11092	1	0
1	55	E08	7000_20T21	12733	10399	15490	1	0
1	55	E08	7000_20T21	12734	2300	20779	1	0
1	55	E08	7000_20T21	12735	6159	11516	1	0
1	55	E08	7000_20T21	12736	5064	17620	1	0
1	55	E08	7000_20T21	12737	7666	11381	1	0
1	55	E08	7000_20T21	12738	5100	12161	1	0
1	55	E08	7000_20T21	12739	3615	6006	1	0
1	55	E08	7000_20T21	12740	3812	9889	1	0
1	55	E08	7000_20T21	12741	3282	14490	1	0
1	55	E08	7000_20T21	12742	4987	6298	1	0
1	55	E08	7000_20T21	12743	3666	8606	1	0
1	55	E08	7000_20T21	12744	6213	9427	1	0
1	55	E08	7000_20T21	12745	3461	11853	1	0
1	55	E08	7000_20T21	12746	3580	11505	1	0
1	55	E08	7000_20T21	12747	3685	16564	1	0
1	55	E08	7000_20T21	12748	3550	9233	1	0
1	55	E08	7000_20T21	12749	3433	8373	1	0
1	55	E08	7000_20T21	12750	5060	6848	1	0
1	55	E08	7000_20T21	12751	942	8676	1	0
1	55	E08	7000_20T21	12752	5858	11993	1	0
1	55	E08	7000_20T21	12753	3772	6222	1	0
1	55	E08	7000_20T21	12754	978	11756	1	0
1	55	E08	7000_20T21	12755	3403	10930	1	0
1	55	E08	7000_20T21	12756	8280	8830	0	0
1	55	E08	7000_20T21	12757	4522	11228	1	0
1	55	E08	7000_20T21	12758	6219	20756	1	0
1	55	E08	7000_20T21	12759	2132	11712	1	0
1	55	E08	7000_20T21	12760	957	10416	1	0
1	55	E08	7000_20T21	12761	5968	8126	1	0
1	55	E08	7000_20T21	12762	6189	11986	1	0
1	55	E08	7000_20T21	12763	2391	15330	1	0
1	55	E08	7000_20T21	12764	4862	9270	1	0
1	55	E08	7000_20T21	12765	3711	12261	1	0
1	55	E08	7000_20T21	12766	2490	15125	1	0
1	55	E08	7000_20T21	12767	2458	5879	1	0
1	55	E08	7000_20T21	12768	4975	9436	1	0
1	55	E08	7000_20T21	12769	6165	16529	1	0
1	55	E08	7000_20T21	12770	990	12788	1	0
1	55	E08	7000_20T21	12771	5244	6647	1	0
1	55	E08	7000_20T21	12772	876	14293	1	0
1	55	E08	7000_20T21	12773	4978	6088	1	0
1	55	E08	7000_20T21	12774	938	9102	1	0
1	55	E08	7000_20T21	12775	3765	8448	1	0
1	55	E08	7000_20T21	12776	4774	11437	1	0
1	55	E08	7000_20T21	12777	986	18125	1	0
1	55	E08	7000_20T21	12778	6213	12893	1	0
1	55	E08	7000_20T21	12779	2326	13647	1	0
1	55	E08	7000_20T21	12780	2300	9095	1	0
1	55	E08	7000_20T21	12781	3527	15070	1	0
1	55	E08	7000_20T21	12782	4990	8348	1	0
1	55	E08	7000_20T21	12783	2181	9403	1	0
1	55	E08	7000_20T21	12784	4972	11552	1	0
1	55	E08	7000_20T21	12785	3606	9426	1	0
1	55	E08	7000_20T21	12786	6188	14939	1	0
1	55	E08	7000_20T21	12787	2008	8623	1	0
1	55	E08	7000_20T21	12788	6198	16945	1	0
1	55	E08	7000_20T21	12789	2372	11606	1	0
1	55	E08	7000_20T21	12790	3601	11436	1	0
1	55	E08	7000_20T21	12791	4925	10404	1	0
1	55	E08	7000_20T21	12792	3466	11520	1	0
1	55	E08	7000_20T21	12793	2150	9968	1	0
1	55	E08	7000_20T21	12794	2303	9208	1	0
1	55	E08	7000_20T21	12795	2054	14350	1	0
1	55	E08	7000_20T21	12796	6283	12843	1	0
1	55	E08	7000_20T21	12797	4960	5999	1	0
1	55	E08	7000_20T21	12798	2490	11877	1	0
1	55	E08	7000_20T21	12799	2475	16822	1	0
1	55	E08	7000_20T21	12800	3535	9452	1	0
1	55	E08	7000_20T21	12801	2365	12036	1	0
1	55	E08	7000_20T21	12802	2467	9650	1	0
1	55	E08	7000_20T21	12803	3506	14600	1	0
1	55	E08	7000_20T21	12804	4739	6006	1	0
1	55	E08	7000_20T21	12805	5197	15665	1	0
1	55	E08	7000_20T21	12806	3771	5852	1	0
1	55	E08	7000_20T21	12807	4891	12353	1	0
1	55	E08	7000_20T21	12808	6109	7731	1	0
1	55	E08	7000_20T21	12809	4929	16471	1	0
1	55	E08	7000_20T21	12810	5214	17226	1	0
1	55	E08	7000_20T21	12811	3700	11687	1	0
1	55	E08	7000_20T21	12812	4887	15951	1	0
1	55	E08	7000_20T21	12813	4987	6819	1	0
1	55	E08	7000_20T21	12814	2446	9052	1	0
1	55	E08	7000_20T21	12815	3603	14002	1	0
1	55	E08	7000_20T21	12816	2342	3317	1	0
1	55	E08	7000_20T21	12817	6387	12145	1	0
1	55	E08	7000_20T21	12818	7797	12227	1	0
1	55	E08	7000_20T21	12819	1084	8386	1	0
1	55	E08	7000_20T21	12820	5881	6170	1	0
1	55	E08	7000_20T21	12821	3296	11883	1	0
1	55	E08	7000_20T21	12822	943	18082	1	0
1	55	E08	7000_20T21	12823	5072	16825	1	0
1	55	E08	7000_20T21	12824	5157	10143	1	0
1	55	E08	7000_20T21	12825	3445	13890	1	0
1	55	E08	7000_20T21	12826	3745	14894	1	0
1	55	E08	7000_20T21	12827	4754	11844	1	0
1	55	E08	7000_20T21	12828	4799	11566	1	0
1	55	E08	7000_20T21	12829	4857	6076	1	0
1	55	E08	7000_20T21	12830	3456	11970	1	0
1	55	E08	7000_20T21	12831	4970	12400	1	0
1	55	E08	7000_20T21	12832	3706	5945	1	0
1	55	E08	7000_20T21	12833	3590	9175	1	0
1	55	E08	7000_20T21	12834	2531	15902	1	0
1	55	E08	7000_20T21	12835	2361	6338	1	0
1	55	E08	7000_20T21	12836	2343	3497	1	0
1	55	E08	7000_20T21	12837	3620	9029	1	0
1	55	E08	7000_20T21	12838	3692	14550	1	0
1	55	E08	7000_20T21	12839	2323	5994	1	0
1	55	E08	7000_20T21	12840	930	11246	1	0
1	55	E08	7000_20T21	12841	4970	14948	1	0
1	55	E08	7000_20T21	12842	4774	6808	1	0
1	55	E08	7000_20T21	12843	6431	8439	1	0
1	55	E08	7000_20T21	12844	3357	3497	1	0
1	55	E08	7000_20T21	12845	2166	6487	1	0
1	55	E08	7000_20T21	12846	3419	12679	1	0
1	55	E08	7000_20T21	12847	2258	6376	1	0
1	55	E08	7000_20T21	12848	6211	14079	1	0
1	55	E08	7000_20T21	12849	6327	6441	1	0
1	55	E08	7000_20T21	12850	1014	5851	1	0
1	55	E08	7000_20T21	12851	4832	20128	1	0
1	55	E08	7000_20T21	12852	6557	9666	1	0
1	55	E08	7000_20T21	12853	2358	11902	1	0
1	55	E08	7000_20T21	12854	2258	13825	1	0
1	55	E08	7000_20T21	12855	1115	3224	1	0
1	55	E08	7000_20T21	12856	3438	3287	1	0
1	55	E08	7000_20T21	12857	2558	15195	1	0
1	55	E08	7000_20T21	12858	2355	8679	1	0
1	55	E08	7000_20T21	12859	1139	3593	1	0
1	55	E08	7000_20T21	12860	2231	14737	1	0
1	55	E08	7000_20T21	12861	3216	12204	1	0
1	55	E08	7000_20T21	12862	2323	8561	1	0
1	55	E08	7000_20T21	12863	3739	3295	1	0
1	55	E08	7000_20T21	12864	2217	9671	1	0
1	55	E08	7000_20T21	12865	3661	12061	1	0
1	55	E08	7000_20T21	12866	1135	8544	1	0
1	55	E08	7000_20T21	12867	2423	16756	1	0
1	55	E08	7000_20T21	12868	6411	8919	1	0
1	55	E08	7000_20T21	12869	3622	12425	1	0
1	55	E08	7000_20T21	12870	5007	14127	1	0
1	55	E08	7000_20T21	12871	2278	12554	1	0
1	55	E08	7000_20T21	12872	3670	6288	1	0
1	55	E08	7000_20T21	12873	5147	15617	1	0
1	55	E08	7000_20T21	12874	9231	15168	1	0
1	55	E08	7000_20T21	12875	6301	6759	1	0
1	55	E08	7000_20T21	12876	5161	9615	1	0
1	55	E08	7000_20T21	12877	4959	11931	1	0
1	55	E08	7000_20T21	12878	7398	9017	1	0
1	55	E08	7000_20T21	12879	3558	11309	1	0
1	55	E08	7000_20T21	12880	6156	15174	1	0
1	55	E08	7000_20T21	12881	5192	6934	1	0
1	55	E08	7000_20T21	12882	4769	12310	1	0
1	55	E08	7000_20T21	12883	6282	11933	1	0
1	55	E08	7000_20T21	12884	6448	17582	1	0
1	55	E08	7000_20T21	12885	3641	9234	1	0
1	55	E08	7000_20T21	12886	4879	9480	1	0
1	55	E08	7000_20T21	12887	2365	16449	1	0
1	55	E08	7000_20T21	12888	2426	8720	1	0
1	55	E08	7000_20T21	12889	2390	11231	1	0
1	55	E08	7000_20T21	12890	2551	6033	1	0
1	55	E08	7000_20T21	12891	2403	3522	1	0
1	55	E08	7000_20T21	12892	3607	15008	1	0
1	55	E08	7000_20T21	12893	7489	6520	1	0
1	55	E08	7000_20T21	12894	4832	9755	1	0
1	55	E08	7000_20T21	12895	6072	9102	1	0
1	55	E08	7000_20T21	12896	6097	6624	1	0
1	55	E08	7000_20T21	12897	6258	6165	1	0
1	55	E08	7000_20T21	12898	4709	11665	1	0
1	55	E08	7000_20T21	12899	5960	15095	1	0
1	55	E08	7000_20T21	12900	3366	8783	1	0
1	55	E08	7000_20T21	12901	6542	12428	1	0
1	55	E08	7000_20T21	12902	6096	9508	1	0
1	55	E08	7000_20T21	12903	1140	18307	1	0
1	55	E08	7000_20T21	12904	3424	9185	1	0
1	55	E08	7000_20T21	12905	5113	9269	1	0
1	55	E08	7000_20T21	12906	3648	11100	1	0
1	55	E08	7000_20T21	12907	6500	9403	1	0
1	55	E08	7000_20T21	12908	4695	12095	1	0
1	55	E08	7000_20T21	12909	8097	3957	1	0
1	55	E08	7000_20T21	12910	3472	11956	1	0
1	55	E08	7000_20T21	12911	5856	9360	1	0
1	55	E08	7000_20T21	12912	3703	12021	1	0
1	55	E08	7000_20T21	12913	2328	8808	1	0
1	55	E08	7000_20T21	12914	4642	3795	1	0
1	55	E08	7000_20T21	12915	4794	9615	1	0
1	55	E08	7000_20T21	12916	2356	6261	1	0
1	55	E08	7000_20T21	12917	3270	6100	1	0
1	55	E08	7000_20T21	12918	6020	9073	1	0
1	55	E08	7000_20T21	12919	1335	10834	1	0
1	55	E08	7000_20T21	12920	2403	9627	1	0
1	55	E08	7000_20T21	12921	2381	14535	1	0
1	55	E08	7000_20T21	12922	1051	9012	1	0
1	55	E08	7000_20T21	12923	2491	12581	1	0
1	55	E08	7000_20T21	12924	3383	6357	1	0
1	55	E08	7000_20T21	12925	3543	11947	1	0
1	55	E08	7000_20T21	12926	3673	14876	1	0
1	55	E08	7000_20T21	12927	3739	10036	1	0
1	55	E08	7000_20T21	12928	5001	3347	1	0
1	55	E08	7000_20T21	12929	4745	16050	1	0
1	55	E08	7000_20T21	12930	2524	12878	1	0
1	55	E08	7000_20T21	12931	4730	6419	1	0
1	55	E08	7000_20T21	12932	6295	8523	1	0
1	55	E08	7000_20T21	12933	3816	6844	1	0
1	55	E08	7000_20T21	12934	2186	20005	1	0
1	55	E08	7000_20T21	12935	939	8634	1	0
1	55	E08	7000_20T21	12936	4953	6578	1	0
1	55	E08	7000_20T21	12937	3788	3792	1	0
1	55	E08	7000_20T21	12938	5177	6897	1	0
1	55	E08	7000_20T21	12939	3981	11761	1	0
1	55	E08	7000_20T21	12940	3576	12376	1	0
1	55	E08	7000_20T21	12941	2453	9957	1	0
1	55	E08	7000_20T21	12942	2466	11191	1	0
1	55	E08	7000_20T21	12943	6476	14673	1	0
1	55	E08	7000_20T21	12944	5071	3891	1	0
1	55	E08	7000_20T21	12945	4936	9206	1	0
1	55	E08	7000_20T21	12946	3370	8317	1	0
1	55	E08	7000_20T21	12947	4541	14466	1	0
1	55	E08	7000_20T21	12948	2358	9360	1	0
1	55	E08	7000_20T21	12949	5131	8965	1	0
1	55	E08	7000_20T21	12950	3359	16642	1	0
1	55	E08	7000_20T21	12951	4578	6648	1	0
1	55	E08	7000_20T21	12952	2259	6353	1	0
1	55	E08	7000_20T21	12953	6186	12298	1	0
1	55	E08	7000_20T21	12954	3330	5672	1	0
1	55	E08	7000_20T21	12955	6153	13206	1	0
1	55	E08	7000_20T21	12956	4905	8572	1	0
1	55	E08	7000_20T21	12957	2572	6367	1	0
1	55	E08	7000_20T21	12958	6395	9044	1	0
1	55	E08	7000_20T21	12959	3770	12048	1	0
1	55	E08	7000_20T21	12960	6291	14750	1	0
1	55	E08	7000_20T21	12961	4828	8887	1	0
1	55	E08	7000_20T21	12962	4995	14329	1	0
1	55	E08	7000_20T21	12963	11775	12138	1	0
1	55	E08	7000_20T21	12964	1102	5799	1	0
1	55	E08	7000_20T21	12965	2027	13008	1	0
1	55	E08	7000_20T21	12966	3566	11867	1	0
1	55	E08	7000_20T21	12967	2406	14681	1	0
1	55	E08	7000_20T21	12968	4002	15471	1	0
1	55	E08	7000_20T21	12969	4733	11789	1	0
1	55	E08	7000_20T21	12970	6396	7896	1	0
1	55	E08	7000_20T21	12971	2372	13937	1	0
1	55	E08	7000_20T21	12972	5071	9369	1	0
1	55	E08	7000_20T21	12973	3550	14516	1	0
1	55	E08	7000_20T21	12974	6554	3946	1	0
1	55	E08	7000_20T21	12975	3840	9460	1	0
1	55	E08	7000_20T21	12976	9410	9257	1	0
1	55	E08	7000_20T21	12977	2107	14447	1	0
1	55	E08	7000_20T21	12978	3680	6475	1	0
1	55	E08	7000_20T21	12979	5021	14152	1	0
1	55	E08	7000_20T21	12980	3598	14284	1	0
1	55	E08	7000_20T21	12981	3826	11878	1	0
1	55	E08	7000_20T21	12982	4789	8491	1	0
1	55	E08	7000_20T21	12983	4969	6555	1	0
1	55	E08	7000_20T21	12984	3752	14885	1	0
1	55	E08	7000_20T21	12985	908	15245	1	0
1	55	E08	7000_20T21	12986	2208	6081	1	0
1	55	E08	7000_20T21	12987	5820	14254	1	0
1	55	E08	7000_20T21	12988	5034	9721	1	0
1	55	E08	7000_20T21	12989	6255	6352	1	0
1	55	E08	7000_20T21	12990	3448	14070	1	0
1	55	E08	7000_20T21	12991	7739	9889	1	0
1	55	E08	7000_20T21	12992	7911	10888	1	0
1	55	E08	7000_20T21	12993	4677	12143	1	0
1	55	E08	7000_20T21	12994	4710	11296	1	0
1	55	E08	7000_20T21	12995	4573	10754	1	0
1	55	E08	7000_20T21	12996	3619	6272	1	0
1	55	E08	7000_20T21	12997	3441	8419	1	0
1	55	E08	7000_20T21	12998	3751	12461	1	0
1	55	E08	7000_20T21	12999	2439	6677	1	0
1	55	E08	7000_20T21	13000	3866	6947	1	0
1	55	E08	7000_20T21	13001	7643	8916	1	0
1	55	E08	7000_20T21	13002	5920	9085	1	0
1	55	E08	7000_20T21	13003	5276	10047	1	0
1	55	E08	7000_20T21	13004	6748	7146	1	0
1	55	E08	7000_20T21	13005	3424	6164	1	0
1	55	E08	7000_20T21	13006	3294	6382	1	0
1	55	E08	7000_20T21	13007	5059	9812	1	0
1	55	E08	7000_20T21	13008	1046	12682	1	0
1	55	E08	7000_20T21	13009	3454	9358	1	0
1	55	E08	7000_20T21	13010	3530	7980	1	0
1	55	E08	7000_20T21	13011	2746	6458	1	0
1	55	E08	7000_20T21	13012	2165	9049	1	0
1	55	E08	7000_20T21	13013	2417	14797	1	0
1	55	E08	7000_20T21	13014	3663	12781	1	0
1	55	E08	7000_20T21	13015	3791	17917	1	0
1	55	E08	7000_20T21	13016	1049	10222	1	0
1	55	E08	7000_20T21	13017	3586	15720	1	0
1	55	E08	7000_20T21	13018	2198	17957	1	0
1	55	E08	7000_20T21	13019	6739	11134	1	0
1	55	E08	7000_20T21	13020	3697	11343	1	0
1	55	E08	7000_20T21	13021	2324	11697	1	0
1	55	E08	7000_20T21	13022	3747	7437	1	0
1	55	E08	7000_20T21	13023	5019	8944	1	0
1	55	E08	7000_20T21	13024	5189	12538	1	0
1	55	E08	7000_20T21	13025	6505	12625	1	0
1	55	E08	7000_20T21	13026	922	20929	1	0
1	55	E08	7000_20T21	13027	5837	14846	1	0
1	55	E08	7000_20T21	13028	2317	18045	1	0
1	55	E08	7000_20T21	13029	4968	6331	1	0
1	55	E08	7000_20T21	13030	6254	11864	1	0
1	55	E08	7000_20T21	13031	3596	12052	1	0
1	55	E08	7000_20T21	13032	1097	5566	1	0
1	55	E08	7000_20T21	13033	3324	8404	1	0
1	55	E08	7000_20T21	13034	7319	16949	1	0
1	55	E08	7000_20T21	13035	3834	11675	1	0
1	55	E08	7000_20T21	13036	7714	15430	1	0
1	55	E08	7000_20T21	13037	3786	6597	1	0
1	55	E08	7000_20T21	13038	3732	11643	1	0
1	55	E08	7000_20T21	13039	2202	6355	1	0
1	55	E08	7000_20T21	13040	2582	6745	1	0
1	55	E08	7000_20T21	13041	5233	6390	1	0
1	55	E08	7000_20T21	13042	4667	20372	1	0
1	55	E08	7000_20T21	13043	1091	6278	1	0
1	55	E08	7000_20T21	13044	2376	6714	1	0
1	55	E08	7000_20T21	13045	4590	8976	1	0
1	55	E08	7000_20T21	13046	2243	6184	1	0
1	55	E08	7000_20T21	13047	3362	8831	1	0
1	55	E08	7000_20T21	13048	2304	6378	1	0
1	55	E08	7000_20T21	13049	5729	12110	1	0
1	55	E08	7000_20T21	13050	3776	4434	1	0
1	55	E08	7000_20T21	13051	2370	17811	1	0
1	55	E08	7000_20T21	13052	5221	17892	1	0
1	55	E08	7000_20T21	13053	3552	18414	1	0
1	55	E08	7000_20T21	13054	3761	11886	1	0
1	55	E08	7000_20T21	13055	6844	9545	1	0
1	55	E08	7000_20T21	13056	4948	6049	1	0
1	55	E08	7000_20T21	13057	3558	11977	1	0
1	55	E08	7000_20T21	13058	2491	9081	1	0
1	55	E08	7000_20T21	13059	4754	3602	1	0
1	55	E08	7000_20T21	13060	3737	6327	1	0
1	55	E08	7000_20T21	13061	4823	9035	1	0
1	55	E08	7000_20T21	13062	2344	11713	1	0
1	55	E08	7000_20T21	13063	3502	8690	1	0
1	55	E08	7000_20T21	13064	5751	11830	1	0
1	55	E08	7000_20T21	13065	3414	8891	1	0
1	55	E08	7000_20T21	13066	2285	13390	1	0
1	55	E08	7000_20T21	13067	3544	12195	1	0
1	55	E08	7000_20T21	13068	3804	12181	1	0
1	55	E08	7000_20T21	13069	9193	9624	1	0
1	55	E08	7000_20T21	13070	4994	7028	1	0
1	55	E08	7000_20T21	13071	4683	18012	1	0
1	55	E08	7000_20T21	13072	3765	17353	1	0
1	55	E08	7000_20T21	13073	5219	9660	1	0
1	55	E08	7000_20T21	13074	7825	11435	1	0
1	55	E08	7000_20T21	13075	7375	3893	1	0
1	55	E08	7000_20T21	13076	4737	8565	1	0
1	55	E08	7000_20T21	13077	3420	3180	1	0
1	55	E08	7000_20T21	13078	1019	9365	1	0
1	55	E08	7000_20T21	13079	3755	9603	1	0
1	55	E08	7000_20T21	13080	2373	7094	1	0
1	55	E08	7000_20T21	13081	3897	9677	1	0
1	55	E08	7000_20T21	13082	3802	14189	1	0
1	55	E08	7000_20T21	13083	925	16019	1	0
1	55	E08	7000_20T21	13084	3629	12711	1	0
1	55	E08	7000_20T21	13085	4900	9838	1	0
1	55	E08	7000_20T21	13086	3798	6920	1	0
1	55	E08	7000_20T21	13087	2156	9128	1	0
1	55	E08	7000_20T21	13088	3705	11842	1	0
1	55	E08	7000_20T21	13089	2611	17637	1	0
1	55	E08	7000_20T21	13090	959	5810	1	0
1	55	E08	7000_20T21	13091	3706	15708	1	0
1	55	E08	7000_20T21	13092	7699	18094	1	0
1	55	E08	7000_20T21	13093	4781	6136	1	0
1	55	E08	7000_20T21	13094	3631	12369	1	0
1	55	E08	7000_20T21	13095	5101	12667	1	0
1	55	E08	7000_20T21	13096	6129	6660	1	0
1	55	E08	7000_20T21	13097	894	8866	1	0
1	55	E08	7000_20T21	13098	6097	6494	1	0
1	55	E08	7000_20T21	13099	2398	9368	1	0
1	55	E08	7000_20T21	13100	4924	15415	1	0
1	55	E08	7000_20T21	13101	6317	15314	1	0
1	55	E08	7000_20T21	13102	3786	13846	1	0
1	55	E08	7000_20T21	13103	6098	12081	1	0
1	55	E08	7000_20T21	13104	4948	6489	1	0
1	55	E08	7000_20T21	13105	5995	11876	1	0
1	55	E08	7000_20T21	13106	4857	5825	1	0
1	55	E08	7000_20T21	13107	5124	9291	1	0
1	55	E08	7000_20T21	13108	2250	6400	1	0
1	55	E08	7000_20T21	13109	3666	12129	1	0
1	55	E08	7000_20T21	13110	984	8860	1	0
1	55	E08	7000_20T21	13111	2339	12678	1	0
1	55	E08	7000_20T21	13112	7842	9893	1	0
1	55	E08	7000_20T21	13113	1206	4098	1	0
1	55	E08	7000_20T21	13114	4755	8585	1	0
1	55	E08	7000_20T21	13115	2290	14617	1	0
1	55	E08	7000_20T21	13116	2263	15089	1	0
1	55	E08	7000_20T21	13117	3297	7981	1	0
1	55	E08	7000_20T21	13118	2106	11565	1	0
1	55	E08	7000_20T21	13119	3683	9190	1	0
1	55	E08	7000_20T21	13120	1048	9085	1	0
1	55	E08	7000_20T21	13121	3787	11876	1	0
1	55	E08	7000_20T21	13122	2451	6559	1	0
1	55	E08	7000_20T21	13123	3793	9481	1	0
1	55	E08	7000_20T21	13124	2436	15688	1	0
1	55	E08	7000_20T21	13125	984	9223	1	0
1	55	E08	7000_20T21	13126	4636	12099	1	0
1	55	E08	7000_20T21	13127	4987	14871	1	0
1	55	E08	7000_20T21	13128	1662	4178	1	0
1	55	E08	7000_20T21	13129	2424	7049	1	0
1	55	E08	7000_20T21	13130	3602	3759	1	0
1	55	E08	7000_20T21	13131	5303	16007	1	0
1	55	E08	7000_20T21	13132	2340	17329	1	0
1	55	E08	7000_20T21	13133	2539	12347	1	0
1	55	E08	7000_20T21	13134	989	12314	1	0
1	55	E08	7000_20T21	13135	4498	11841	1	0
1	55	E08	7000_20T21	13136	3583	3188	1	0
1	55	E08	7000_20T21	13137	2166	8595	1	0
1	55	E08	7000_20T21	13138	3431	12361	1	0
1	55	E08	7000_20T21	13139	4672	6821	1	0
1	55	E08	7000_20T21	13140	4708	11746	1	0
1	55	E08	7000_20T21	13141	1993	3662	1	0
1	55	E08	7000_20T21	13142	4915	11644	1	0
1	55	E08	7000_20T21	13143	1039	12081	1	0
1	55	E08	7000_20T21	13144	3415	16793	1	0
1	55	E08	7000_20T21	13145	3418	7742	1	0
1	55	E08	7000_20T21	13146	3486	17410	1	0
1	55	E08	7000_20T21	13147	3723	6419	1	0
1	55	E08	7000_20T21	13148	2098	9620	1	0
1	55	E08	7000_20T21	13149	6442	5971	1	0
1	55	E08	7000_20T21	13150	2195	8900	1	0
1	55	E08	7000_20T21	13151	3630	8901	1	0
1	55	E08	7000_20T21	13152	3465	10869	1	0
1	55	E08	7000_20T21	13153	7369	6202	1	0
1	55	E08	7000_20T21	13154	7451	14271	1	0
1	55	E08	7000_20T21	13155	4843	14648	1	0
1	55	E08	7000_20T21	13156	3385	9415	1	0
1	55	E08	7000_20T21	13157	6537	18659	1	0
1	55	E08	7000_20T21	13158	3743	9557	1	0
1	55	E08	7000_20T21	13159	3151	8600	1	0
1	55	E08	7000_20T21	13160	4997	15183	1	0
1	55	E08	7000_20T21	13161	3718	6609	1	0
1	55	E08	7000_20T21	13162	5583	13788	1	0
1	55	E08	7000_20T21	13163	6130	11958	1	0
1	55	E08	7000_20T21	13164	1066	17837	1	0
1	55	E08	7000_20T21	13165	6137	14612	1	0
1	55	E08	7000_20T21	13166	2284	6377	1	0
1	55	E08	7000_20T21	13167	2396	6337	1	0
1	55	E08	7000_20T21	13168	2400	7084	1	0
1	55	E08	7000_20T21	13169	2185	12493	1	0
1	55	E08	7000_20T21	13170	2190	8293	1	0
1	55	E08	7000_20T21	13171	6420	16425	1	0
1	55	E08	7000_20T21	13172	3362	11446	1	0
1	55	E08	7000_20T21	13173	5696	11155	1	0
1	55	E08	7000_20T21	13174	4869	9420	1	0
1	55	E08	7000_20T21	13175	1116	6296	1	0
1	55	E08	7000_20T21	13176	3638	17382	1	0
1	55	E08	7000_20T21	13177	4886	6134	1	0
1	55	E08	7000_20T21	13178	5127	6941	1	0
1	55	E08	7000_20T21	13179	5056	3422	1	0
1	55	E08	7000_20T21	13180	7422	11660	1	0
1	55	E08	7000_20T21	13181	4929	3679	1	0
1	55	E08	7000_20T21	13182	2394	10088	1	0
1	55	E08	7000_20T21	13183	4858	11588	1	0
1	55	E08	7000_20T21	13184	3664	6257	1	0
1	55	E08	7000_20T21	13185	2113	11824	1	0
1	55	E08	7000_20T21	13186	3677	5399	1	0
1	55	E08	7000_20T21	13187	3524	8935	1	0
1	55	E08	7000_20T21	13188	2147	19440	1	0
1	55	E08	7000_20T21	13189	2859	14954	0	0
1	55	E08	7000_20T21	13190	3386	19261	1	0
1	55	E08	7000_20T21	13191	6650	14507	1	0
1	55	E08	7000_20T21	13192	6154	5572	1	0
1	55	E08	7000_20T21	13193	4992	11435	1	0
1	55	E08	7000_20T21	13194	1118	3309	1	0
1	55	E08	7000_20T21	13195	3478	15143	1	0
1	55	E08	7000_20T21	13196	2114	11992	1	0
1	55	E08	7000_20T21	13197	3368	14856	1	0
1	55	E08	7000_20T21	13198	6471	15708	1	0
1	55	E08	7000_20T21	13199	8664	9183	1	0
1	55	E08	7000_20T21	13200	4882	9126	1	0
1	55	E08	7000_20T21	13201	3720	9885	1	0
1	55	E08	7000_20T21	13202	4654	3877	1	0
1	55	E08	7000_20T21	13203	3736	11983	1	0
1	55	E08	7000_20T21	13204	4710	3445	1	0
1	55	E08	7000_20T21	13205	6253	5962	1	0
1	55	E08	7000_20T21	13206	2322	14035	1	0
1	55	E08	7000_20T21	13207	4987	15315	1	0
1	55	E08	7000_20T21	13208	2363	17953	1	0
1	55	E08	7000_20T21	13209	5193	6581	1	0
1	55	E08	7000_20T21	13210	3548	11903	1	0
1	55	E08	7000_20T21	13211	994	12720	1	0
1	55	E08	7000_20T21	13212	6435	7480	1	0
1	55	E08	7000_20T21	13213	5104	15092	1	0
1	55	E08	7000_20T21	13214	3367	14259	1	0
1	55	E08	7000_20T21	13215	2162	6061	1	0
1	55	E08	7000_20T21	13216	2276	17237	1	0
1	55	E08	7000_20T21	13217	3531	6001	1	0
1	55	E08	7000_20T21	13218	2479	13578	1	0
1	55	E08	7000_20T21	13219	3705	12158	1	0
1	55	E08	7000_20T21	13220	5270	6329	1	0
1	55	E08	7000_20T21	13221	4771	9439	1	0
1	55	E08	7000_20T21	13222	3655	6189	1	0
1	55	E08	7000_20T21	13223	2238	9081	1	0
1	55	E08	7000_20T21	13224	6129	6214	1	0
1	55	E08	7000_20T21	13225	2297	9133	1	0
1	55	E08	7000_20T21	13226	4935	16717	1	0
1	55	E08	7000_20T21	13227	2343	15280	1	0
1	55	E08	7000_20T21	13228	6275	14554	1	0
1	55	E08	7000_20T21	13229	2887	13157	1	0
1	55	E08	7000_20T21	13230	2278	23632	1	0
1	55	E08	7000_20T21	13231	2415	6544	1	0
1	55	E08	7000_20T21	13232	4740	16555	1	0
1	55	E08	7000_20T21	13233	4758	16519	1	0
1	55	E08	7000_20T21	13234	6385	6475	1	0
1	55	E08	7000_20T21	13235	4019	8939	1	0
1	55	E08	7000_20T21	13236	2259	8610	1	0
1	55	E08	7000_20T21	13237	5149	11294	1	0
1	55	E08	7000_20T21	13238	2335	6896	1	0
1	55	E08	7000_20T21	13239	3557	3321	1	0
1	55	E08	7000_20T21	13240	4878	14536	1	0
1	55	E08	7000_20T21	13241	4730	9060	1	0
1	55	E08	7000_20T21	13242	2410	3646	1	0
1	55	E08	7000_20T21	13243	7734	6684	1	0
1	55	E08	7000_20T21	13244	3691	6329	1	0
1	55	E08	7000_20T21	13245	2495	3519	1	0
1	55	E08	7000_20T21	13246	2240	9027	1	0
1	55	E08	7000_20T21	13247	2102	15216	1	0
1	55	E08	7000_20T21	13248	3773	9726	1	0
1	55	E08	7000_20T21	13249	4853	12052	1	0
1	55	E08	7000_20T21	13250	2352	8606	1	0
1	55	E08	7000_20T21	13251	3593	6125	1	0
1	55	E08	7000_20T21	13252	6321	14797	1	0
1	55	E08	7000_20T21	13253	2308	14960	1	0
1	55	E08	7000_20T21	13254	6722	12840	1	0
1	55	E08	7000_20T21	13255	2296	12463	1	0
1	55	E08	7000_20T21	13256	5121	12971	1	0
1	55	E08	7000_20T21	13257	3488	8694	1	0
1	55	E08	7000_20T21	13258	1070	8264	1	0
1	55	E08	7000_20T21	13259	6429	11713	1	0
1	55	E08	7000_20T21	13260	2351	17395	1	0
1	55	E08	7000_20T21	13261	2110	11701	1	0
1	55	E08	7000_20T21	13262	6053	8847	1	0
1	55	E08	7000_20T21	13263	3225	6201	1	0
1	55	E08	7000_20T21	13264	2417	15295	1	0
1	55	E08	7000_20T21	13265	6311	14096	1	0
1	55	E08	7000_20T21	13266	2234	9384	1	0
1	55	E08	7000_20T21	13267	2445	9348	1	0
1	55	E08	7000_20T21	13268	9490	18319	1	0
1	55	E08	7000_20T21	13269	2361	3552	1	0
1	55	E08	7000_20T21	13270	7383	11456	1	0
1	55	E08	7000_20T21	13271	3564	9271	1	0
1	55	E08	7000_20T21	13272	3722	11961	1	0
1	55	E08	7000_20T21	13273	6384	12343	1	0
1	55	E08	7000_20T21	13274	5075	9877	1	0
1	55	E08	7000_20T21	13275	2373	9318	1	0
1	55	E08	7000_20T21	13276	3623	9851	1	0
1	55	E08	7000_20T21	13277	1037	11549	1	0
1	55	E08	7000_20T21	13278	4970	9562	1	0
1	55	E08	7000_20T21	13279	2382	14510	1	0
1	55	E08	7000_20T21	13280	4848	14477	1	0
1	55	E08	7000_20T21	13281	3567	16448	1	0
1	55	E08	7000_20T21	13282	2487	17369	1	0
1	55	E08	7000_20T21	13283	6087	11695	1	0
1	55	E08	7000_20T21	13284	2094	3281	1	0
1	55	E08	7000_20T21	13285	6400	15075	1	0
1	55	E08	7000_20T21	13286	2332	8615	1	0
1	55	E08	7000_20T21	13287	2419	11281	1	0
1	55	E08	7000_20T21	13288	4829	9130	1	0
1	55	E08	7000_20T21	13289	6250	11302	1	0
1	55	E08	7000_20T21	13290	2327	10687	0	0
1	55	E08	7000_20T21	13291	2234	8813	1	0
1	55	E08	7000_20T21	13292	2329	9501	1	0
1	55	E08	7000_20T21	13293	3794	7023	1	0
1	55	E08	7000_20T21	13294	3461	14787	1	0
1	55	E08	7000_20T21	13295	2250	11792	1	0
1	55	E08	7000_20T21	13296	4661	9251	1	0
1	55	E08	7000_20T21	13297	3433	9033	1	0
1	55	E08	7000_20T21	13298	5265	13369	1	0
1	55	E08	7000_20T21	13299	823	15060	1	0
1	55	E08	7000_20T21	13300	2286	3803	1	0
1	55	E08	7000_20T21	13301	4050	13028	1	0
1	55	E08	7000_20T21	13302	3425	6230	1	0
1	55	E08	7000_20T21	13303	3794	17474	1	0
1	55	E08	7000_20T21	13304	6501	12935	1	0
1	55	E08	7000_20T21	13305	1941	8716	1	0
1	55	E08	7000_20T21	13306	3564	8873	1	0
1	55	E08	7000_20T21	13307	3705	13757	1	0
1	55	E08	7000_20T21	13308	2106	3440	1	0
1	55	E08	7000_20T21	13309	2136	11297	1	0
1	55	E08	7000_20T21	13310	3968	14371	1	0
1	55	E08	7000_20T21	13311	2145	8619	1	0
1	55	E08	7000_20T21	13312	3649	20891	1	0
1	55	E08	7000_20T21	13313	4824	12192	1	0
1	55	E08	7000_20T21	13314	3479	3528	1	0
1	55	E08	7000_20T21	13315	6026	6581	1	0
1	55	E08	7000_20T21	13316	2059	11535	1	0
1	55	E08	7000_20T21	13317	3584	6761	1	0
1	55	E08	7000_20T21	13318	3682	3645	1	0
1	55	E08	7000_20T21	13319	3495	17547	1	0
1	55	E08	7000_20T21	13320	3719	6284	1	0
1	55	E08	7000_20T21	13321	4578	8764	1	0
1	55	E08	7000_20T21	13322	5425	12529	1	0
1	55	E08	7000_20T21	13323	5002	6581	1	0
1	55	E08	7000_20T21	13324	5809	17085	1	0
1	55	E08	7000_20T21	13325	2198	9183	1	0
1	55	E08	7000_20T21	13326	6407	12305	1	0
1	55	E08	7000_20T21	13327	4939	6895	1	0
1	55	E08	7000_20T21	13328	1162	12108	1	0
1	55	E08	7000_20T21	13329	2189	12065	1	0
1	55	E08	7000_20T21	13330	3818	9355	1	0
1	55	E08	7000_20T21	13331	4791	12257	1	0
1	55	E08	7000_20T21	13332	4989	9049	1	0
1	55	E08	7000_20T21	13333	886	15111	1	0
1	55	E08	7000_20T21	13334	6008	7884	1	0
1	55	E08	7000_20T21	13335	6570	9669	1	0
1	55	E08	7000_20T21	13336	7712	9660	1	0
1	55	E08	7000_20T21	13337	6268	9337	1	0
1	55	E08	7000_20T21	13338	998	14499	1	0
1	55	E08	7000_20T21	13339	4263	11456	1	0
1	55	E08	7000_20T21	13340	5140	8333	1	0
1	55	E08	7000_20T21	13341	3618	11879	1	0
1	55	E08	7000_20T21	13342	6090	15567	1	0
1	55	E08	7000_20T21	13343	4944	7128	1	0
1	55	E08	7000_20T21	13344	2439	6814	1	0
1	55	E08	7000_20T21	13345	6165	17119	1	0
1	55	E08	7000_20T21	13346	2155	20004	1	0
1	55	E08	7000_20T21	13347	6069	9179	1	0
1	55	E08	7000_20T21	13348	839	19671	1	0
1	55	E08	7000_20T21	13349	3279	11629	1	0
1	55	E08	7000_20T21	13350	3555	15337	1	0
1	55	E08	7000_20T21	13351	3667	11618	1	0
1	55	E08	7000_20T21	13352	6331	6367	1	0
1	55	E08	7000_20T21	13353	4578	14619	1	0
1	55	E08	7000_20T21	13354	7558	6211	1	0
1	55	E08	7000_20T21	13355	3523	9080	1	0
1	55	E08	7000_20T21	13356	4935	11222	1	0
1	55	E08	7000_20T21	13357	3195	12634	1	0
1	55	E08	7000_20T21	13358	2228	12067	1	0
1	55	E08	7000_20T21	13359	4922	6565	1	0
1	55	E08	7000_20T21	13360	939	11596	1	0
1	55	E08	7000_20T21	13361	9078	15236	1	0
1	55	E08	7000_20T21	13362	2511	14907	1	0
1	55	E08	7000_20T21	13363	1046	6035	1	0
1	55	E08	7000_20T21	13364	6240	14360	1	0
1	55	E08	7000_20T21	13365	5041	6397	1	0
1	55	E08	7000_20T21	13366	6183	6184	1	0
1	55	E08	7000_20T21	13367	6417	10095	1	0
1	55	E08	7000_20T21	13368	4823	8447	1	0
1	55	E08	7000_20T21	13369	2456	6140	1	0
1	55	E08	7000_20T21	13370	4588	17044	0	0
1	55	E08	7000_20T21	13371	3207	11376	1	0
1	55	E08	7000_20T21	13372	5055	9335	1	0
1	55	E08	7000_20T21	13373	5330	16040	1	0
1	55	E08	7000_20T21	13374	6051	5763	1	0
1	55	E08	7000_20T21	13375	5291	9982	1	0
1	55	E08	7000_20T21	13376	5089	12103	1	0
1	55	E08	7000_20T21	13377	2288	11114	1	0
1	55	E08	7000_20T21	13378	883	14199	1	0
1	55	E08	7000_20T21	13379	3676	17138	1	0
1	55	E08	7000_20T21	13380	1653	9333	1	0
1	55	E08	7000_20T21	13381	5313	10281	1	0
1	55	E08	7000_20T21	13382	4855	12214	1	0
1	55	E08	7000_20T21	13383	4647	14999	1	0
1	55	E08	7000_20T21	13384	4641	14680	1	0
1	55	E08	7000_20T21	13385	3509	11711	1	0
1	55	E08	7000_20T21	13386	2285	11763	1	0
1	55	E08	7000_20T21	13387	1043	7901	1	0
1	55	E08	7000_20T21	13388	3434	8184	1	0
1	55	E08	7000_20T21	13389	2220	16652	1	0
1	55	E08	7000_20T21	13390	7575	17919	1	0
1	55	E08	7000_20T21	13391	3538	15042	1	0
1	55	E08	7000_20T21	13392	3703	11425	1	0
1	55	E08	7000_20T21	13393	5209	17113	1	0
1	55	E08	7000_20T21	13394	6911	16397	1	0
1	55	E08	7000_20T21	13395	6383	15753	1	0
1	55	E08	7000_20T21	13396	7511	12264	1	0
1	55	E08	7000_20T21	13397	2249	11030	1	0
1	55	E08	7000_20T21	13398	2251	17722	1	0
1	55	E08	7000_20T21	13399	3323	6367	1	0
1	55	E08	7000_20T21	13400	3724	9226	1	0
1	55	E08	7000_20T21	13401	4871	3789	1	0
1	55	E08	7000_20T21	13402	2303	16027	1	0
1	55	E08	7000_20T21	13403	4799	9982	1	0
1	55	E08	7000_20T21	13404	3643	12182	1	0
1	55	E08	7000_20T21	13405	7421	14432	1	0
1	55	E08	7000_20T21	13406	3487	11704	1	0
1	55	E08	7000_20T21	13407	2337	11829	1	0
1	55	E08	7000_20T21	13408	3525	5849	1	0
1	55	E08	7000_20T21	13409	3543	5875	1	0
1	55	E08	7000_20T21	13410	2312	9681	1	0
1	55	E08	7000_20T21	13411	7315	11296	1	0
1	55	E08	7000_20T21	13412	1030	11694	1	0
1	55	E08	7000_20T21	13413	2427	11559	1	0
1	55	E08	7000_20T21	13414	3669	9461	1	0
1	55	E08	7000_20T21	13415	4932	6373	1	0
1	55	E08	7000_20T21	13416	3648	11756	1	0
1	55	E08	7000_20T21	13417	3696	12314	1	0
1	55	E08	7000_20T21	13418	5035	12876	1	0
1	55	E08	7000_20T21	13419	4996	8682	1	0
1	55	E08	7000_20T21	13420	6185	9052	1	0
1	55	E08	7000_20T21	13421	3703	14122	1	0
1	55	E08	7000_20T21	13422	4934	9045	1	0
1	55	E08	7000_20T21	13423	3642	8984	1	0
1	55	E08	7000_20T21	13424	4801	8966	1	0
1	55	E08	7000_20T21	13425	1064	8775	1	0
1	55	E08	7000_20T21	13426	6164	7082	1	0
1	55	E08	7000_20T21	13427	3749	8559	1	0
1	55	E08	7000_20T21	13428	5021	9004	1	0
1	55	E08	7000_20T21	13429	3769	9961	1	0
1	55	E08	7000_20T21	13430	3500	14708	1	0
1	55	E08	7000_20T21	13431	2272	12282	1	0
1	55	E08	7000_20T21	13432	3608	3855	1	0
1	55	E08	7000_20T21	13433	3542	6098	1	0
1	55	E08	7000_20T21	13434	2624	11855	1	0
1	55	E08	7000_20T21	13435	4849	11299	1	0
1	55	E08	7000_20T21	13436	4892	5806	1	0
1	55	E08	7000_20T21	13437	6192	11991	1	0
1	55	E08	7000_20T21	13438	4808	9183	1	0
1	55	E08	7000_20T21	13439	3647	6189	1	0
1	55	E08	7000_20T21	13440	2552	9230	1	0
1	55	E08	7000_20T21	13441	7360	11487	1	0
1	55	E08	7000_20T21	13442	5082	9921	1	0
1	55	E08	7000_20T21	13443	4713	3590	1	0
1	55	E08	7000_20T21	13444	2260	17223	1	0
1	55	E08	7000_20T21	13445	5002	9174	1	0
1	55	E08	7000_20T21	13446	4725	12846	1	0
1	55	E08	7000_20T21	13447	5132	10150	1	0
1	55	E08	7000_20T21	13448	5097	9966	1	0
1	55	E08	7000_20T21	13449	6344	14860	1	0
1	55	E08	7000_20T21	13450	7515	9448	1	0
1	55	E08	7000_20T21	13451	4778	3590	1	0
1	55	E08	7000_20T21	13452	2279	15321	1	0
1	55	E08	7000_20T21	13453	3496	11798	1	0
1	55	E08	7000_20T21	13454	3736	6744	1	0
1	55	E08	7000_20T21	13455	5148	15800	1	0
1	55	E08	7000_20T21	13456	975	18056	1	0
1	55	E08	7000_20T21	13457	3453	12254	1	0
1	55	E08	7000_20T21	13458	7416	8825	1	0
1	55	E08	7000_20T21	13459	5990	9231	1	0
1	55	E08	7000_20T21	13460	4915	8977	1	0
1	55	E08	7000_20T21	13461	1184	8227	1	0
1	55	E08	7000_20T21	13462	4922	8885	1	0
1	55	E08	7000_20T21	13463	5163	7023	1	0
1	55	E08	7000_20T21	13464	4922	14301	1	0
1	55	E08	7000_20T21	13465	1208	16456	1	0
1	55	E08	7000_20T21	13466	2138	9220	1	0
1	55	E08	7000_20T21	13467	1111	12388	1	0
1	55	E08	7000_20T21	13468	1019	12209	1	0
1	55	E08	7000_20T21	13469	4781	9421	1	0
1	55	E08	7000_20T21	13470	3874	7004	1	0
1	55	E08	7000_20T21	13471	2663	3774	1	0
1	55	E08	7000_20T21	13472	4770	12107	1	0
1	55	E08	7000_20T21	13473	2318	11109	1	0
1	55	E08	7000_20T21	13474	2323	3421	1	0
1	55	E08	7000_20T21	13475	9309	9353	1	0
1	55	E08	7000_20T21	13476	4957	8708	1	0
1	55	E08	7000_20T21	13477	4790	8943	1	0
1	55	E08	7000_20T21	13478	826	17552	1	0
1	55	E08	7000_20T21	13479	6344	14158	1	0
1	55	E08	7000_20T21	13480	2306	11993	1	0
1	55	E08	7000_20T21	13481	1952	8764	1	0
1	55	E08	7000_20T21	13482	2419	15684	1	0
1	55	E08	7000_20T21	13483	3675	14050	1	0
1	55	E08	7000_20T21	13484	2098	8586	1	0
1	55	E08	7000_20T21	13485	9155	7097	1	0
1	55	E08	7000_20T21	13486	6005	5774	1	0
1	55	E08	7000_20T21	13487	1048	12391	1	0
1	55	E08	7000_20T21	13488	2322	5728	1	0
1	55	E08	7000_20T21	13489	2395	14377	1	0
1	55	E08	7000_20T21	13490	5143	9422	1	0
1	55	E08	7000_20T21	13491	3675	15092	1	0
1	55	E08	7000_20T21	13492	3447	12204	1	0
1	55	E08	7000_20T21	13493	3622	3555	1	0
1	55	E08	7000_20T21	13494	6379	15121	1	0
1	55	E08	7000_20T21	13495	3548	18140	1	0
1	55	E08	7000_20T21	13496	1969	12149	1	0
1	55	E08	7000_20T21	13497	940	11554	1	0
1	55	E08	7000_20T21	13498	3783	12529	1	0
1	55	E08	7000_20T21	13499	5101	11690	1	0
1	55	E08	7000_20T21	13500	2457	5473	1	0
1	55	E08	7000_20T21	13501	6267	13644	1	0
1	55	E08	7000_20T21	13502	6372	12026	1	0
1	55	E08	7000_20T21	13503	3416	20157	1	0
1	55	E08	7000_20T21	13504	970	6234	1	0
1	55	E08	7000_20T21	13505	3745	14480	1	0
1	55	E08	7000_20T21	13506	3847	11657	0	0
1	55	E08	7000_20T21	13507	1027	11076	1	0
1	55	E08	7000_20T21	13508	3768	8620	1	0
1	55	E08	7000_20T21	13509	3749	11692	1	0
1	55	E08	7000_20T21	13510	1065	6225	1	0
1	55	E08	7000_20T21	13511	2283	12945	1	0
1	55	E08	7000_20T21	13512	2348	17527	1	0
1	55	E08	7000_20T21	13513	980	8608	1	0
1	55	E08	7000_20T21	13514	3810	17999	1	0
1	55	E08	7000_20T21	13515	4708	6296	1	0
1	55	E08	7000_20T21	13516	6937	16595	1	0
1	55	E08	7000_20T21	13517	3612	11906	1	0
1	55	E08	7000_20T21	13518	2294	9026	1	0
1	55	E08	7000_20T21	13519	2464	12505	1	0
1	55	E08	7000_20T21	13520	2371	11411	1	0
1	55	E08	7000_20T21	13521	3553	8462	1	0
1	55	E08	7000_20T21	13522	3410	8865	1	0
1	55	E08	7000_20T21	13523	7911	14638	1	0
1	55	E08	7000_20T21	13524	3602	11293	1	0
1	55	E08	7000_20T21	13525	4798	13974	1	0
1	55	E08	7000_20T21	13526	2350	11496	1	0
1	55	E08	7000_20T21	13527	2026	6407	1	0
1	55	E08	7000_20T21	13528	2440	9081	1	0
1	55	E08	7000_20T21	13529	6707	9750	1	0
1	55	E08	7000_20T21	13530	3703	8928	1	0
1	55	E08	7000_20T21	13531	2199	11837	1	0
1	55	E08	7000_20T21	13532	2460	6137	1	0
1	55	E08	7000_20T21	13533	4949	9255	1	0
1	55	E08	7000_20T21	13534	3959	6982	1	0
1	55	E08	7000_20T21	13535	3660	10044	1	0
1	55	E08	7000_20T21	13536	3457	3789	1	0
1	55	E08	7000_20T21	13537	5906	8375	1	0
1	55	E08	7000_20T21	13538	3633	3790	1	0
1	55	E08	7000_20T21	13539	4888	11762	1	0
1	55	E08	7000_20T21	13540	3524	14111	1	0
1	55	E08	7000_20T21	13541	2408	9100	1	0
1	55	E08	7000_20T21	13542	7782	6052	1	0
1	55	E08	7000_20T21	13543	4934	3734	1	0
1	55	E08	7000_20T21	13544	6359	11892	1	0
1	55	E08	7000_20T21	13545	6338	12252	1	0
1	55	E08	7000_20T21	13546	1109	6320	1	0
1	55	E08	7000_20T21	13547	1072	8810	1	0
1	55	E08	7000_20T21	13548	2093	6339	1	0
1	55	E08	7000_20T21	13549	2199	11513	1	0
1	55	E08	7000_20T21	13550	3647	6366	1	0
1	55	E08	7000_20T21	13551	6188	11667	1	0
1	55	E08	7000_20T21	13552	6423	6054	1	0
1	55	E08	7000_20T21	13553	2301	12147	1	0
1	55	E08	7000_20T21	13554	2505	9337	1	0
1	55	E08	7000_20T21	13555	4871	13824	0	0
1	55	E08	7000_20T21	13556	3496	14851	1	0
1	55	E08	7000_20T21	13557	3825	9459	1	0
1	55	E08	7000_20T21	13558	3717	6458	1	0
1	55	E08	7000_20T21	13559	3778	9932	1	0
1	55	E08	7000_20T21	13560	1012	9370	1	0
1	55	E08	7000_20T21	13561	3533	12040	1	0
1	55	E08	7000_20T21	13562	901	14499	1	0
1	55	E08	7000_20T21	13563	3679	8579	1	0
1	55	E08	7000_20T21	13564	3524	12459	1	0
1	55	E08	7000_20T21	13565	1056	7010	1	0
1	55	E08	7000_20T21	13566	6215	15435	1	0
1	55	E08	7000_20T21	13567	2288	8730	1	0
1	55	E08	7000_20T21	13568	4913	10249	1	0
1	55	E08	7000_20T21	13569	6121	17056	1	0
1	55	E08	7000_20T21	13570	3551	8655	1	0
1	55	E08	7000_20T21	13571	3491	8938	1	0
1	55	E08	7000_20T21	13572	2424	12318	1	0
1	55	E08	7000_20T21	13573	3708	14056	1	0
1	55	E08	7000_20T21	13574	2344	14350	1	0
1	55	E08	7000_20T21	13575	3465	11063	1	0
1	55	E08	7000_20T21	13576	3767	6655	1	0
1	55	E08	7000_20T21	13577	3701	6659	1	0
1	55	E08	7000_20T21	13578	7662	8309	1	0
1	55	E08	7000_20T21	13579	3467	19028	1	0
1	55	E08	7000_20T21	13580	6024	8513	1	0
1	55	E08	7000_20T21	13581	5114	6353	1	0
1	55	E08	7000_20T21	13582	1143	8496	1	0
1	55	E08	7000_20T21	13583	8715	3719	1	0
1	55	E08	7000_20T21	13584	6310	23421	1	0
1	55	E08	7000_20T21	13585	4839	14456	1	0
1	55	E08	7000_20T21	13586	3566	16647	1	0
1	55	E08	7000_20T21	13587	3772	14242	1	0
1	55	E08	7000_20T21	13588	3777	15265	1	0
1	55	E08	7000_20T21	13589	5086	15495	1	0
1	55	E08	7000_20T21	13590	3535	9051	1	0
1	55	E08	7000_20T21	13591	7661	12453	1	0
1	55	E08	7000_20T21	13592	6217	6277	1	0
1	55	E08	7000_20T21	13593	3641	17540	1	0
1	55	E08	7000_20T21	13594	4921	10860	1	0
1	55	E08	7000_20T21	13595	2175	14417	1	0
1	55	E08	7000_20T21	13596	6001	5670	1	0
1	55	E08	7000_20T21	13597	3368	8696	1	0
1	55	E08	7000_20T21	13598	897	15155	1	0
1	55	E08	7000_20T21	13599	5031	6230	1	0
1	55	E08	7000_20T21	13600	2300	15591	1	0
1	55	E08	7000_20T21	13601	3839	12570	1	0
1	55	E08	7000_20T21	13602	3535	11932	1	0
1	55	E08	7000_20T21	13603	2243	6172	1	0
1	55	E08	7000_20T21	13604	3803	12407	1	0
1	55	E08	7000_20T21	13605	7556	12070	1	0
1	55	E08	7000_20T21	13606	6195	6356	1	0
1	55	E08	7000_20T21	13607	5123	9792	1	0
1	55	E08	7000_20T21	13608	6310	9266	1	0
1	55	E08	7000_20T21	13609	2410	15310	1	0
1	55	E08	7000_20T21	13610	4426	11019	1	0
1	55	E08	7000_20T21	13611	3740	8707	1	0
1	55	E08	7000_20T21	13612	7145	3535	1	0
1	55	E08	7000_20T21	13613	4806	9117	1	0
1	55	E08	7000_20T21	13614	988	20961	1	0
1	55	E08	7000_20T21	13615	4893	8509	1	0
1	55	E08	7000_20T21	13616	4853	3450	1	0
1	55	E08	7000_20T21	13617	832	15160	1	0
1	55	E08	7000_20T21	13618	2173	11996	1	0
1	55	E08	7000_20T21	13619	4841	11677	1	0
1	55	E08	7000_20T21	13620	3565	11643	1	0
1	55	E08	7000_20T21	13621	4873	12989	1	0
1	55	E08	7000_20T21	13622	6104	10846	1	0
1	55	E08	7000_20T21	13623	3849	12105	1	0
1	55	E08	7000_20T21	13624	7571	9536	1	0
1	55	E08	7000_20T21	13625	3721	15987	1	0
1	55	E08	7000_20T21	13626	3554	6186	1	0
1	55	E08	7000_20T21	13627	5194	6080	1	0
1	55	E08	7000_20T21	13628	6272	6413	1	0
1	55	E08	7000_20T21	13629	4471	11101	1	0
1	55	E08	7000_20T21	13630	4644	8385	1	0
1	55	E08	7000_20T21	13631	3727	6353	1	0
1	55	E08	7000_20T21	13632	5024	11568	1	0
1	55	E08	7000_20T21	13633	5020	15000	1	0
1	55	E08	7000_20T21	13634	1044	6157	1	0
1	55	E08	7000_20T21	13635	4674	3363	1	0
1	55	E08	7000_20T21	13636	2263	9091	1	0
1	55	E08	7000_20T21	13637	3721	8785	1	0
1	55	E08	7000_20T21	13638	4923	8857	1	0
1	55	E08	7000_20T21	13639	3706	11466	1	0
1	55	E08	7000_20T21	13640	5162	9214	1	0
1	55	E08	7000_20T21	13641	2272	5933	1	0
1	55	E08	7000_20T21	13642	3688	17139	1	0
1	55	E08	7000_20T21	13643	5014	8657	1	0
1	55	E08	7000_20T21	13644	2306	15160	1	0
1	55	E08	7000_20T21	13645	5116	14681	1	0
1	55	E08	7000_20T21	13646	5107	6321	1	0
1	55	E08	7000_20T21	13647	5339	14908	1	0
1	55	E08	7000_20T21	13648	4752	13228	1	0
1	55	E08	7000_20T21	13649	4884	6464	1	0
1	55	E08	7000_20T21	13650	912	9263	1	0
1	55	E08	7000_20T21	13651	3645	6631	1	0
1	55	E08	7000_20T21	13652	3508	9144	1	0
1	55	E08	7000_20T21	13653	4514	13940	1	0
1	55	E08	7000_20T21	13654	998	14476	1	0
1	55	E08	7000_20T21	13655	2340	8703	1	0
1	55	E08	7000_20T21	13656	8724	11618	1	0
1	55	E08	7000_20T21	13657	6471	15817	1	0
1	55	E08	7000_20T21	13658	4584	8953	1	0
1	55	E08	7000_20T21	13659	3586	9657	1	0
1	55	E08	7000_20T21	13660	5024	14565	1	0
1	55	E08	7000_20T21	13661	2320	6420	1	0
1	55	E08	7000_20T21	13662	2013	14179	1	0
1	55	E08	7000_20T21	13663	2403	12016	1	0
1	55	E08	7000_20T21	13664	5024	9298	1	0
1	55	E08	7000_20T21	13665	7417	12014	1	0
1	55	E08	7000_20T21	13666	5276	6478	1	0
1	55	E08	7000_20T21	13667	4739	6910	1	0
1	55	E08	7000_20T21	13668	3633	11458	1	0
1	55	E08	7000_20T21	13669	3671	15187	1	0
1	55	E08	7000_20T21	13670	2388	11582	1	0
1	55	E08	7000_20T21	13671	5960	18494	0	0
1	55	E08	7000_20T21	13672	2433	14595	1	0
1	55	E08	7000_20T21	13673	3515	6560	1	0
1	55	E08	7000_20T21	13674	6250	8572	1	0
1	55	E08	7000_20T21	13675	984	8526	1	0
1	55	E08	7000_20T21	13676	3600	9216	1	0
1	55	E08	7000_20T21	13677	3674	9032	1	0
1	55	E08	7000_20T21	13678	2068	10975	1	0
1	55	E08	7000_20T21	13679	2170	9260	1	0
1	55	E08	7000_20T21	13680	3714	12775	1	0
1	55	E08	7000_20T21	13681	4959	10760	1	0
1	55	E08	7000_20T21	13682	4953	14538	1	0
1	55	E08	7000_20T21	13683	2258	10045	1	0
1	55	E08	7000_20T21	13684	3413	9281	1	0
1	55	E08	7000_20T21	13685	7341	11714	1	0
1	55	E08	7000_20T21	13686	2142	4917	1	0
1	55	E08	7000_20T21	13687	4973	6058	1	0
1	55	E08	7000_20T21	13688	6330	8873	1	0
1	55	E08	7000_20T21	13689	4922	11833	1	0
1	55	E08	7000_20T21	13690	3461	9321	1	0
1	55	E08	7000_20T21	13691	3373	12258	1	0
1	55	E08	7000_20T21	13692	2087	3382	1	0
1	55	E08	7000_20T21	13693	4985	13504	1	0
1	55	E08	7000_20T21	13694	2258	12216	1	0
1	55	E08	7000_20T21	13695	7544	8815	1	0
1	55	E08	7000_20T21	13696	5003	12896	1	0
1	55	E08	7000_20T21	13697	3725	14594	1	0
1	55	E08	7000_20T21	13698	3574	12126	1	0
1	55	E08	7000_20T21	13699	4713	14510	1	0
1	55	E08	7000_20T21	13700	4990	8911	1	0
1	55	E08	7000_20T21	13701	3764	17093	1	0
1	55	E08	7000_20T21	13702	3653	12292	1	0
1	55	E08	7000_20T21	13703	2159	13771	1	0
1	55	E08	7000_20T21	13704	4766	14358	1	0
1	55	E08	7000_20T21	13705	3519	7756	1	0
1	55	E08	7000_20T21	13706	6336	6683	1	0
1	55	E08	7000_20T21	13707	4848	8720	1	0
1	55	E08	7000_20T21	13708	2427	8973	1	0
1	55	E08	7000_20T21	13709	2450	6651	1	0
1	55	E08	7000_20T21	13710	6038	8594	1	0
1	55	E08	7000_20T21	13711	3682	6627	1	0
1	55	E08	7000_20T21	13712	3760	9138	1	0
1	55	E08	7000_20T21	13713	3503	6486	1	0
1	55	E08	7000_20T21	13714	6379	6022	1	0
1	55	E08	7000_20T21	13715	3733	6788	1	0
1	55	E08	7000_20T21	13716	2365	14225	1	0
1	55	E08	7000_20T21	13717	4907	3630	1	0
1	55	E08	7000_20T21	13718	3541	6418	1	0
1	55	E08	7000_20T21	13719	1029	9083	1	0
1	55	E08	7000_20T21	13720	3384	8431	1	0
1	55	E08	7000_20T21	13721	7779	9800	1	0
1	55	E08	7000_20T21	13722	2404	12005	1	0
1	55	E08	7000_20T21	13723	7828	11621	1	0
1	55	E08	7000_20T21	13724	2507	9493	1	0
1	55	E08	7000_20T21	13725	5116	15181	1	0
1	55	E08	7000_20T21	13726	824	16764	1	0
1	55	E08	7000_20T21	13727	2279	16965	1	0
1	55	E08	7000_20T21	13728	3702	9354	1	0
1	55	E08	7000_20T21	13729	3578	14983	1	0
1	55	E08	7000_20T21	13730	4898	3447	1	0
1	55	E08	7000_20T21	13731	3513	9327	1	0
1	55	E08	7000_20T21	13732	3485	8985	1	0
1	55	E08	7000_20T21	13733	7419	6226	1	0
1	55	E08	7000_20T21	13734	8538	3462	1	0
1	55	E08	7000_20T21	13735	3645	8458	1	0
1	55	E08	7000_20T21	13736	4785	16390	1	0
1	55	E08	7000_20T21	13737	5001	9499	1	0
1	55	E08	7000_20T21	13738	4791	6347	1	0
1	55	E08	7000_20T21	13739	3478	14804	1	0
1	55	E08	7000_20T21	13740	5217	6363	1	0
1	55	E08	7000_20T21	13741	2268	3724	1	0
1	55	E08	7000_20T21	13742	3645	9104	1	0
1	55	E08	7000_20T21	13743	4659	11386	1	0
1	55	E08	7000_20T21	13744	2341	12366	1	0
1	55	E08	7000_20T21	13745	5905	17202	1	0
1	55	E08	7000_20T21	13746	2349	15440	1	0
1	55	E08	7000_20T21	13747	3655	8326	1	0
1	55	E08	7000_20T21	13748	5086	14922	1	0
1	55	E08	7000_20T21	13749	5111	8617	1	0
1	55	E08	7000_20T21	13750	3662	8347	1	0
1	55	E08	7000_20T21	13751	2309	15184	1	0
1	55	E08	7000_20T21	13752	6317	6491	1	0
1	55	E08	7000_20T21	13753	3505	15217	1	0
1	55	E08	7000_20T21	13754	5053	12073	1	0
1	55	E08	7000_20T21	13755	6247	12106	1	0
1	55	E08	7000_20T21	13756	5352	20866	1	0
1	55	E08	7000_20T21	13757	3655	6316	1	0
1	55	E08	7000_20T21	13758	6298	12022	1	0
1	55	E08	7000_20T21	13759	2228	8875	1	0
1	55	E08	7000_20T21	13760	5080	10995	1	0
1	55	E08	7000_20T21	13761	3499	12008	1	0
1	55	E08	7000_20T21	13762	964	11339	1	0
1	55	E08	7000_20T21	13763	3713	6089	1	0
1	55	E08	7000_20T21	13764	4693	12086	1	0
1	55	E08	7000_20T21	13765	7438	18092	1	0
1	55	E08	7000_20T21	13766	3712	6233	1	0
1	55	E08	7000_20T21	13767	4782	6197	1	0
1	55	E08	7000_20T21	13768	4919	6774	1	0
1	55	E08	7000_20T21	13769	2322	14374	1	0
1	55	E08	7000_20T21	13770	2076	14436	1	0
1	55	E08	7000_20T21	13771	3492	14869	1	0
1	55	E08	7000_20T21	13772	1039	6224	1	0
1	55	E08	7000_20T21	13773	4892	11728	1	0
1	55	E08	7000_20T21	13774	3382	6472	1	0
1	55	E08	7000_20T21	13775	6355	9609	1	0
1	55	E08	7000_20T21	13776	2408	12236	1	0
1	55	E08	7000_20T21	13777	2244	18774	1	0
1	55	E08	7000_20T21	13778	2311	9174	1	0
1	55	E08	7000_20T21	13779	2170	16101	1	0
1	55	E08	7000_20T21	13780	2359	12000	1	0
1	55	E08	7000_20T21	13781	4834	17188	1	0
1	55	E08	7000_20T21	13782	3954	6535	1	0
1	55	E08	7000_20T21	13783	2587	12855	1	0
1	55	E08	7000_20T21	13784	3507	16756	1	0
1	55	E08	7000_20T21	13785	6324	6398	1	0
1	55	E08	7000_20T21	13786	6316	8995	1	0
1	55	E08	7000_20T21	13787	2290	14474	1	0
1	55	E08	7000_20T21	13788	7497	9198	1	0
1	55	E08	7000_20T21	13789	3549	6253	1	0
1	55	E08	7000_20T21	13790	3349	14370	1	0
1	55	E08	7000_20T21	13791	995	19646	1	0
1	55	E08	7000_20T21	13792	6059	6417	1	0
1	55	E08	7000_20T21	13793	4700	6440	1	0
1	55	E08	7000_20T21	13794	3840	15225	1	0
1	55	E08	7000_20T21	13795	3399	12006	1	0
1	55	E08	7000_20T21	13796	2279	9118	1	0
1	55	E08	7000_20T21	13797	3747	14571	1	0
1	55	E08	7000_20T21	13798	4859	6201	1	0
1	55	E08	7000_20T21	13799	5469	9149	1	0
1	55	E08	7000_20T21	13800	3651	16867	1	0
1	55	E08	7000_20T21	13801	2482	8806	1	0
1	55	E08	7000_20T21	13802	4769	13684	1	0
1	55	E08	7000_20T21	13803	2320	14760	1	0
1	55	E08	7000_20T21	13804	5145	12095	1	0
1	55	E08	7000_20T21	13805	4960	9048	1	0
1	55	E08	7000_20T21	13806	904	11568	1	0
1	55	E08	7000_20T21	13807	3313	6082	1	0
1	55	E08	7000_20T21	13808	2264	11043	1	0
1	55	E08	7000_20T21	13809	4741	6008	1	0
1	55	E08	7000_20T21	13810	3466	11980	1	0
1	55	E08	7000_20T21	13811	6567	9824	1	0
1	55	E08	7000_20T21	13812	3510	6547	1	0
1	55	E08	7000_20T21	13813	3628	14199	1	0
1	55	E08	7000_20T21	13814	3505	6115	1	0
1	55	E08	7000_20T21	13815	6379	5692	1	0
1	55	E08	7000_20T21	13816	2395	8729	1	0
1	55	E08	7000_20T21	13817	7418	4056	1	0
1	55	E08	7000_20T21	13818	4629	9396	1	0
1	55	E08	7000_20T21	13819	3514	6982	1	0
1	55	E08	7000_20T21	13820	965	9154	1	0
1	55	E08	7000_20T21	13821	6284	8596	1	0
1	55	E08	7000_20T21	13822	2426	13941	1	0
1	55	E08	7000_20T21	13823	4775	6385	1	0
1	55	E08	7000_20T21	13824	4538	11689	1	0
1	55	E08	7000_20T21	13825	4649	14179	1	0
1	55	E08	7000_20T21	13826	2070	8896	1	0
1	55	E08	7000_20T21	13827	2285	14739	1	0
1	55	E08	7000_20T21	13828	3418	8651	1	0
1	55	E08	7000_20T21	13829	5288	9007	1	0
1	55	E08	7000_20T21	13830	2405	14267	1	0
1	55	E08	7000_20T21	13831	4817	11607	1	0
1	55	E08	7000_20T21	13832	6249	9540	1	0
1	55	E08	7000_20T21	13833	4769	17389	1	0
1	55	E08	7000_20T21	13834	5111	18174	1	0
1	55	E08	7000_20T21	13835	2259	6306	1	0
1	55	E08	7000_20T21	13836	7300	9329	1	0
1	55	E08	7000_20T21	13837	5930	8883	1	0
1	55	E08	7000_20T21	13838	4913	14090	1	0
1	55	E08	7000_20T21	13839	4645	14250	1	0
1	55	E08	7000_20T21	13840	6136	14920	1	0
1	55	E08	7000_20T21	13841	5032	6322	1	0
1	55	E08	7000_20T21	13842	3614	12179	1	0
1	55	E08	7000_20T21	13843	4872	12526	1	0
1	55	E08	7000_20T21	13844	5847	5786	1	0
1	55	E08	7000_20T21	13845	2175	13808	1	0
1	55	E08	7000_20T21	13846	3565	14482	1	0
1	55	E08	7000_20T21	13847	2139	3328	1	0
1	55	E08	7000_20T21	13848	6213	9282	1	0
1	55	E08	7000_20T21	13849	5063	9722	1	0
1	55	E08	7000_20T21	13850	3739	6323	1	0
1	55	E08	7000_20T21	13851	6276	11640	1	0
1	55	E08	7000_20T21	13852	2284	12185	1	0
1	55	E08	7000_20T21	13853	2498	14194	1	0
1	55	E08	7000_20T21	13854	2295	9242	1	0
1	55	E08	7000_20T21	13855	1031	11837	1	0
1	55	E08	7000_20T21	13856	863	14836	1	0
1	55	E08	7000_20T21	13857	2231	15305	1	0
1	55	E08	7000_20T21	13858	6135	8325	1	0
1	55	E08	7000_20T21	13859	3592	9333	1	0
1	55	E08	7000_20T21	13860	6392	12087	1	0
1	55	E08	7000_20T21	13861	3719	8996	1	0
1	55	E08	7000_20T21	13862	2091	23707	1	0
1	55	E08	7000_20T21	13863	3410	8790	1	0
1	55	E08	7000_20T21	13864	3339	3526	1	0
1	55	E08	7000_20T21	13865	3725	8859	1	0
1	55	E08	7000_20T21	13866	5555	11432	0	0
1	55	E08	7000_20T21	13867	3935	9314	1	0
1	55	E08	7000_20T21	13868	6501	9413	1	0
1	55	E08	7000_20T21	13869	3648	11913	1	0
1	55	E08	7000_20T21	13870	3855	6085	1	0
1	55	E08	7000_20T21	13871	2386	11560	1	0
1	55	E08	7000_20T21	13872	7433	9005	1	0
1	55	E08	7000_20T21	13873	932	6163	1	0
1	55	E08	7000_20T21	13874	5144	17520	1	0
1	55	E08	7000_20T21	13875	6263	9279	1	0
1	55	E08	7000_20T21	13876	3494	9598	1	0
1	55	E08	7000_20T21	13877	4882	8855	1	0
1	55	E08	7000_20T21	13878	5293	15126	1	0
1	55	E08	7000_20T21	13879	3418	8576	1	0
1	55	E08	7000_20T21	13880	4934	8610	1	0
1	55	E08	7000_20T21	13881	2283	18308	1	0
1	55	E08	7000_20T21	13882	6741	9505	1	0
1	55	E08	7000_20T21	13883	5008	6306	1	0
1	55	E08	7000_20T21	13884	1144	9424	1	0
1	55	E08	7000_20T21	13885	3495	15266	1	0
1	55	E08	7000_20T21	13886	6090	8971	1	0
1	55	E08	7000_20T21	13887	2448	9332	1	0
1	55	E08	7000_20T21	13888	5164	12334	1	0
1	55	E08	7000_20T21	13889	3421	8903	1	0
1	55	E08	7000_20T21	13890	6443	3845	1	0
1	55	E08	7000_20T21	13891	3607	9484	1	0
1	55	E08	7000_20T21	13892	5060	6386	1	0
1	55	E08	7000_20T21	13893	3623	3984	1	0
1	55	E08	7000_20T21	13894	3880	9087	1	0
1	55	E08	7000_20T21	13895	5114	9336	1	0
1	55	E08	7000_20T21	13896	2488	8965	1	0
1	55	E08	7000_20T21	13897	3708	9767	1	0
1	55	E08	7000_20T21	13898	2316	3580	1	0
1	55	E08	7000_20T21	13899	2127	9604	1	0
1	55	E08	7000_20T21	13900	5457	15420	1	0
1	55	E08	7000_20T21	13901	4968	11981	1	0
1	55	E08	7000_20T21	13902	2410	14461	1	0
1	55	E08	7000_20T21	13903	6285	9375	1	0
1	55	E08	7000_20T21	13904	6049	14484	1	0
1	55	E08	7000_20T21	13905	3578	12888	1	0
1	55	E08	7000_20T21	13906	4789	3631	1	0
1	55	E08	7000_20T21	13907	3562	6300	1	0
1	55	E08	7000_20T21	13908	2462	14216	1	0
1	55	E08	7000_20T21	13909	996	11658	1	0
1	55	E08	7000_20T21	13910	3467	12359	1	0
1	55	E08	7000_20T21	13911	7553	10915	1	0
1	55	E08	7000_20T21	13912	5957	11329	1	0
1	55	E08	7000_20T21	13913	3482	15810	1	0
1	55	E08	7000_20T21	13914	2252	11806	1	0
1	55	E08	7000_20T21	13915	1050	6396	1	0
1	55	E08	7000_20T21	13916	3756	11494	1	0
1	55	E08	7000_20T21	13917	3681	14828	1	0
1	55	E08	7000_20T21	13918	2313	14619	1	0
1	55	E08	7000_20T21	13919	5282	8609	0	0
1	55	E08	7000_20T21	13920	3403	11847	1	0
1	55	E08	7000_20T21	13921	5834	14218	1	0
1	55	E08	7000_20T21	13922	2346	6688	1	0
1	55	E08	7000_20T21	13923	6161	12242	1	0
1	55	E08	7000_20T21	13924	3623	11840	1	0
1	55	E08	7000_20T21	13925	2419	14400	1	0
1	55	E08	7000_20T21	13926	3618	3698	1	0
1	55	E08	7000_20T21	13927	2349	8789	1	0
1	55	E08	7000_20T21	13928	2242	11726	1	0
1	55	E08	7000_20T21	13929	5173	9162	1	0
1	55	E08	7000_20T21	13930	4881	6397	1	0
1	55	E08	7000_20T21	13931	2484	11907	1	0
1	55	E08	7000_20T21	13932	2204	9303	1	0
1	55	E08	7000_20T21	13933	4936	12150	1	0
1	55	E08	7000_20T21	13934	5235	9641	1	0
1	55	E08	7000_20T21	13935	2236	14105	1	0
1	55	E08	7000_20T21	13936	916	18234	1	0
1	55	E08	7000_20T21	13937	6609	6846	1	0
1	55	E08	7000_20T21	13938	2365	14347	1	0
1	55	E08	7000_20T21	13939	3715	9662	1	0
1	55	E08	7000_20T21	13940	4706	9009	1	0
1	55	E08	7000_20T21	13941	6043	3707	1	0
1	55	E08	7000_20T21	13942	8710	3447	1	0
1	55	E08	7000_20T21	13943	3753	6247	1	0
1	55	E08	7000_20T21	13944	2498	9392	1	0
1	55	E08	7000_20T21	13945	2328	10713	1	0
1	55	E08	7000_20T21	13946	3587	6398	1	0
1	55	E08	7000_20T21	13947	4844	16568	1	0
1	55	E08	7000_20T21	13948	5150	6393	1	0
1	55	E08	7000_20T21	13949	4763	11287	1	0
1	55	E08	7000_20T21	13950	5099	8730	1	0
1	55	E08	7000_20T21	13951	2036	3145	1	0
1	55	E08	7000_20T21	13952	4966	9693	1	0
1	55	E08	7000_20T21	13953	6569	3994	1	0
1	55	E08	7000_20T21	13954	5148	18490	1	0
1	55	E08	7000_20T21	13955	3743	6701	1	0
1	55	E08	7000_20T21	13956	2523	9648	1	0
1	55	E08	7000_20T21	13957	7529	6375	1	0
1	55	E08	7000_20T21	13958	4672	6222	1	0
1	55	E08	7000_20T21	13959	2274	12597	1	0
1	55	E08	7000_20T21	13960	3697	8727	1	0
1	55	E08	7000_20T21	13961	3427	9184	1	0
1	55	E08	7000_20T21	13962	2272	3229	1	0
1	55	E08	7000_20T21	13963	3623	11696	1	0
1	55	E08	7000_20T21	13964	2154	9771	1	0
1	55	E08	7000_20T21	13965	2457	11923	1	0
1	55	E08	7000_20T21	13966	3557	18132	1	0
1	55	E08	7000_20T21	13967	7618	14032	1	0
1	55	E08	7000_20T21	13968	2245	6145	1	0
1	55	E08	7000_20T21	13969	4836	5776	1	0
1	55	E08	7000_20T21	13970	4898	11607	1	0
1	55	E08	7000_20T21	13971	1236	3520	1	0
1	55	E08	7000_20T21	13972	5107	6516	1	0
1	55	E08	7000_20T21	13973	3630	8706	1	0
1	55	E08	7000_20T21	13974	7202	8973	1	0
1	55	E08	7000_20T21	13975	7742	9984	1	0
1	55	E08	7000_20T21	13976	6531	6359	1	0
1	55	E08	7000_20T21	13977	5078	8346	1	0
1	55	E08	7000_20T21	13978	2188	11617	1	0
1	55	E08	7000_20T21	13979	4652	8885	1	0
1	55	E08	7000_20T21	13980	2105	8786	1	0
1	55	E08	7000_20T21	13981	3783	6230	1	0
1	55	E08	7000_20T21	13982	4807	14330	1	0
1	55	E08	7000_20T21	13983	3707	11605	1	0
1	55	E08	7000_20T21	13984	6396	8678	1	0
1	55	E08	7000_20T21	13985	7189	9038	1	0
1	55	E08	7000_20T21	13986	1027	8290	1	0
1	55	E08	7000_20T21	13987	4282	11603	1	0
1	55	E08	7000_20T21	13988	3494	8525	1	0
1	55	E08	7000_20T21	13989	3511	14035	1	0
1	55	E08	7000_20T21	13990	10095	8739	1	0
1	55	E08	7000_20T21	13991	4016	12001	1	0
1	55	E08	7000_20T21	13992	2364	5938	1	0
1	55	E08	7000_20T21	13993	3555	8644	1	0
1	55	E08	7000_20T21	13994	3741	18162	1	0
1	55	E08	7000_20T21	13995	2348	16578	1	0
1	55	E08	7000_20T21	13996	6549	6752	1	0
1	55	E08	7000_20T21	13997	3261	13549	1	0
1	55	E08	7000_20T21	13998	2389	11445	1	0
1	55	E08	7000_20T21	13999	3542	14001	1	0
1	55	E08	7000_20T21	14000	4987	11676	1	0
1	55	E08	7000_20T21	14001	3607	3410	1	0
1	55	E08	7000_20T21	14002	1061	14813	1	0
1	55	E08	7000_20T21	14003	5077	13992	1	0
1	55	E08	7000_20T21	14004	3583	6310	1	0
1	55	E08	7000_20T21	14005	2406	8985	1	0
1	55	E08	7000_20T21	14006	4916	14595	1	0
1	55	E08	7000_20T21	14007	2307	6641	1	0
1	55	E08	7000_20T21	14008	5086	12047	1	0
1	55	E08	7000_20T21	14009	4952	11694	1	0
1	55	E08	7000_20T21	14010	2397	16533	1	0
1	55	E08	7000_20T21	14011	5979	11541	1	0
1	55	E08	7000_20T21	14012	4894	18162	1	0
1	55	E08	7000_20T21	14013	6270	14781	1	0
1	55	E08	7000_20T21	14014	3356	14497	1	0
1	55	E08	7000_20T21	14015	1033	12557	1	0
1	55	E08	7000_20T21	14016	2589	10294	1	0
1	55	E08	7000_20T21	14017	3642	14621	1	0
1	55	E08	7000_20T21	14018	5968	5806	1	0
1	55	E08	7000_20T21	14019	4724	9790	1	0
1	55	E08	7000_20T21	14020	5044	6385	1	0
1	55	E08	7000_20T21	14021	3768	6502	1	0
1	55	E08	7000_20T21	14022	5105	13329	1	0
1	55	E08	7000_20T21	14023	5112	7060	1	0
1	55	E08	7000_20T21	14024	3631	9067	1	0
1	55	E08	7000_20T21	14025	962	17806	1	0
1	55	E08	7000_20T21	14026	3905	14279	1	0
1	55	E08	7000_20T21	14027	3331	8766	1	0
1	55	E08	7000_20T21	14028	5019	17488	1	0
1	55	E08	7000_20T21	14029	4877	6208	1	0
1	55	E08	7000_20T21	14030	5979	16146	1	0
1	55	E08	7000_20T21	14031	4567	6146	1	0
1	55	E08	7000_20T21	14032	4928	9141	1	0
1	55	E08	7000_20T21	14033	6304	14208	1	0
1	55	E08	7000_20T21	14034	3764	8586	1	0
1	55	E08	7000_20T21	14035	5030	11443	1	0
1	55	E08	7000_20T21	14036	7561	14573	1	0
1	55	E08	7000_20T21	14037	3699	17477	1	0
1	55	E08	7000_20T21	14038	5263	12480	1	0
1	55	E08	7000_20T21	14039	1021	8938	1	0
1	55	E08	7000_20T21	14040	3587	6640	1	0
1	55	E08	7000_20T21	14041	4865	13867	1	0
1	55	E08	7000_20T21	14042	4994	6590	1	0
1	55	E08	7000_20T21	14043	3803	6955	1	0
1	55	E08	7000_20T21	14044	7571	9003	1	0
1	55	E08	7000_20T21	14045	3565	9233	1	0
1	55	E08	7000_20T21	14046	1904	8816	1	0
1	55	E08	7000_20T21	14047	3584	13778	1	0
1	55	E08	7000_20T21	14048	3015	6324	1	0
1	55	E08	7000_20T21	14049	2253	8554	1	0
1	55	E08	7000_20T21	14050	3577	3485	1	0
1	55	E08	7000_20T21	14051	3600	17489	1	0
1	55	E08	7000_20T21	14052	2220	17446	1	0
1	55	E08	7000_20T21	14053	3360	9307	1	0
1	55	E08	7000_20T21	14054	3484	16470	1	0
1	55	E08	7000_20T21	14055	2340	14231	1	0
1	55	E08	7000_20T21	14056	3658	9128	1	0
1	55	E08	7000_20T21	14057	3433	9153	1	0
1	55	E08	7000_20T21	14058	6369	9280	1	0
1	55	E08	7000_20T21	14059	2331	12376	1	0
1	55	E08	7000_20T21	14060	6330	6863	1	0
1	55	E08	7000_20T21	14061	2128	11001	1	0
1	55	E08	7000_20T21	14062	5330	9831	1	0
1	55	E08	7000_20T21	14063	6157	16769	1	0
1	55	E08	7000_20T21	14064	2345	6472	1	0
1	55	E08	7000_20T21	14065	3855	9929	1	0
1	55	E08	7000_20T21	14066	4961	9332	1	0
1	55	E08	7000_20T21	14067	3581	9633	1	0
1	55	E08	7000_20T21	14068	6100	6631	1	0
1	55	E08	7000_20T21	14069	3503	17503	1	0
1	55	E08	7000_20T21	14070	3632	11516	1	0
1	55	E08	7000_20T21	14071	2367	14781	1	0
1	55	E08	7000_20T21	14072	2403	8860	1	0
1	55	E08	7000_20T21	14073	3886	12391	1	0
1	55	E08	7000_20T21	14074	4970	16827	1	0
1	55	E08	7000_20T21	14075	6064	6616	1	0
1	55	E08	7000_20T21	14076	4831	12037	1	0
1	55	E08	7000_20T21	14077	6239	8797	1	0
1	55	E08	7000_20T21	14078	2263	11609	1	0
1	55	E08	7000_20T21	14079	6173	9479	1	0
1	55	E08	7000_20T21	14080	5882	9292	1	0
1	55	E08	7000_20T21	14081	6063	11574	1	0
1	55	E08	7000_20T21	14082	3658	9534	1	0
1	55	E08	7000_20T21	14083	2305	8775	1	0
1	55	E08	7000_20T21	14084	3509	8302	1	0
1	55	E08	7000_20T21	14085	3651	9131	1	0
1	55	E08	7000_20T21	14086	6105	15408	1	0
1	55	E08	7000_20T21	14087	2068	14984	1	0
1	55	E08	7000_20T21	14088	3466	3864	1	0
1	55	E08	7000_20T21	14089	3405	9191	1	0
1	55	E08	7000_20T21	14090	3989	11567	1	0
1	55	E08	7000_20T21	14091	4791	6158	1	0
1	55	E08	7000_20T21	14092	4826	4987	1	0
1	55	E08	7000_20T21	14093	3743	14748	1	0
1	55	E08	7000_20T21	14094	2247	9209	1	0
1	55	E08	7000_20T21	14095	3643	12750	1	0
1	55	E08	7000_20T21	14096	7511	8634	1	0
1	55	E08	7000_20T21	14097	2235	11815	1	0
1	55	E08	7000_20T21	14098	5295	8610	1	0
1	55	E08	7000_20T21	14099	4915	17887	1	0
1	55	E08	7000_20T21	14100	4892	12552	1	0
1	55	E08	7000_20T21	14101	4020	15652	1	0
1	55	E08	7000_20T21	14102	921	16366	1	0
1	55	E08	7000_20T21	14103	2100	8859	1	0
1	55	E08	7000_20T21	14104	4639	12019	1	0
1	55	E08	7000_20T21	14105	6609	12622	1	0
1	55	E08	7000_20T21	14106	2315	20645	1	0
1	55	E08	7000_20T21	14107	5261	12183	1	0
1	55	E08	7000_20T21	14108	3880	13470	1	0
1	55	E08	7000_20T21	14109	2441	8611	1	0
1	55	E08	7000_20T21	14110	4928	3396	1	0
1	55	E08	7000_20T21	14111	3577	9155	1	0
1	55	E08	7000_20T21	14112	3699	9437	1	0
1	55	E08	7000_20T21	14113	6801	10057	1	0
1	55	E08	7000_20T21	14114	5020	3569	1	0
1	55	E08	7000_20T21	14115	3631	6795	1	0
1	55	E08	7000_20T21	14116	3812	15076	1	0
1	55	E08	7000_20T21	14117	3422	8886	1	0
1	55	E08	7000_20T21	14118	3451	6090	1	0
1	55	E08	7000_20T21	14119	2239	12534	1	0
1	55	E08	7000_20T21	14120	7125	11903	1	0
1	55	E08	7000_20T21	14121	5130	9171	1	0
1	55	E08	7000_20T21	14122	2162	14411	1	0
1	55	E08	7000_20T21	14123	3250	10721	1	0
1	55	E08	7000_20T21	14124	2397	6242	1	0
1	55	E08	7000_20T21	14125	6066	9249	1	0
1	55	E08	7000_20T21	14126	2441	8845	1	0
1	55	E08	7000_20T21	14127	5943	6122	1	0
1	55	E08	7000_20T21	14128	7388	3445	1	0
1	55	E08	7000_20T21	14129	3781	15261	1	0
1	55	E08	7000_20T21	14130	3756	8551	1	0
1	55	E08	7000_20T21	14131	3566	15258	1	0
1	55	E08	7000_20T21	14132	4972	8701	1	0
1	55	E08	7000_20T21	14133	3698	7439	1	0
1	55	E08	7000_20T21	14134	4833	8543	1	0
1	55	E08	7000_20T21	14135	6149	5985	1	0
1	55	E08	7000_20T21	14136	2291	11830	1	0
1	55	E08	7000_20T21	14137	4801	11984	1	0
1	55	E08	7000_20T21	14138	2339	6251	1	0
1	55	E08	7000_20T21	14139	3647	16760	1	0
1	55	E08	7000_20T21	14140	2354	13801	1	0
1	55	E08	7000_20T21	14141	1121	19207	1	0
1	55	E08	7000_20T21	14142	3765	14975	1	0
1	55	E08	7000_20T21	14143	2384	14366	1	0
1	55	E08	7000_20T21	14144	2115	13628	1	0
1	55	E08	7000_20T21	14145	5101	11892	1	0
1	55	E08	7000_20T21	14146	3298	14544	1	0
1	55	E08	7000_20T21	14147	6309	9842	1	0
1	55	E08	7000_20T21	14148	3465	11887	1	0
1	55	E08	7000_20T21	14149	6082	11339	1	0
1	55	E08	7000_20T21	14150	6489	6364	1	0
1	55	E08	7000_20T21	14151	5218	14466	1	0
1	55	E08	7000_20T21	14152	5216	9222	1	0
1	55	E08	7000_20T21	14153	2287	6794	1	0
1	55	E08	7000_20T21	14154	6034	12147	1	0
1	55	E08	7000_20T21	14155	7606	9203	1	0
1	55	E08	7000_20T21	14156	3813	15310	1	0
1	55	E08	7000_20T21	14157	5909	13346	1	0
1	55	E08	7000_20T21	14158	4696	6450	1	0
1	55	E08	7000_20T21	14159	4974	11644	1	0
1	55	E08	7000_20T21	14160	2522	11761	1	0
1	55	E08	7000_20T21	14161	7573	9335	1	0
1	55	E08	7000_20T21	14162	2372	6260	1	0
1	55	E08	7000_20T21	14163	3392	9063	1	0
1	55	E08	7000_20T21	14164	3383	12177	1	0
1	55	E08	7000_20T21	14165	4571	9605	1	0
1	55	E08	7000_20T21	14166	3625	13086	1	0
1	55	E08	7000_20T21	14167	3383	19450	1	0
1	55	E08	7000_20T21	14168	3454	8666	1	0
1	55	E08	7000_20T21	14169	7803	25737	1	0
1	55	E08	7000_20T21	14170	3475	9306	1	0
1	55	E08	7000_20T21	14171	4710	11674	1	0
1	55	E08	7000_20T21	14172	2544	3932	1	0
1	55	E08	7000_20T21	14173	3664	9447	1	0
1	55	E08	7000_20T21	14174	3624	6142	1	0
1	55	E08	7000_20T21	14175	4637	6170	1	0
1	55	E08	7000_20T21	14176	3932	14561	1	0
1	55	E08	7000_20T21	14177	5061	9396	1	0
1	55	E08	7000_20T21	14178	4917	11683	1	0
1	55	E08	7000_20T21	14179	3312	11320	1	0
1	55	E08	7000_20T21	14180	3636	6174	1	0
1	55	E08	7000_20T21	14181	2050	5691	1	0
1	55	E08	7000_20T21	14182	1006	18656	1	0
1	55	E08	7000_20T21	14183	3660	9291	1	0
1	55	E08	7000_20T21	14184	6480	8945	1	0
1	55	E08	7000_20T21	14185	2744	7013	1	0
1	55	E08	7000_20T21	14186	4460	9143	1	0
1	55	E08	7000_20T21	14187	5116	8674	1	0
1	55	E08	7000_20T21	14188	2302	13865	1	0
1	55	E08	7000_20T21	14189	2276	6409	1	0
1	55	E08	7000_20T21	14190	3395	14449	1	0
1	55	E08	7000_20T21	14191	3887	9373	1	0
1	55	E08	7000_20T21	14192	2387	21106	1	0
1	55	E08	7000_20T21	14193	2320	15895	1	0
1	55	E08	7000_20T21	14194	2383	6358	1	0
1	55	E08	7000_20T21	14195	5878	15083	1	0
1	55	E08	7000_20T21	14196	2257	8382	1	0
1	55	E08	7000_20T21	14197	3413	14859	1	0
1	55	E08	7000_20T21	14198	3857	12196	1	0
1	55	E08	7000_20T21	14199	3309	11749	1	0
1	55	E08	7000_20T21	14200	3579	9058	1	0
1	55	E08	7000_20T21	14201	4795	12321	1	0
1	55	E08	7000_20T21	14202	7104	8983	1	0
1	55	E08	7000_20T21	14203	3535	11484	1	0
1	55	E08	7000_20T21	14204	905	14710	1	0
1	55	E08	7000_20T21	14205	2171	8144	1	0
1	55	E08	7000_20T21	14206	3323	6250	1	0
1	55	E08	7000_20T21	14207	5232	15261	1	0
1	55	E08	7000_20T21	14208	6030	11862	1	0
1	55	E08	7000_20T21	14209	2197	11384	1	0
1	55	E08	7000_20T21	14210	2149	11516	1	0
1	55	E08	7000_20T21	14211	2028	8982	1	0
1	55	E08	7000_20T21	14212	3660	9361	1	0
1	55	E08	7000_20T21	14213	2265	15054	1	0
1	55	E08	7000_20T21	14214	4885	8420	1	0
1	55	E08	7000_20T21	14215	2615	9490	1	0
1	55	E08	7000_20T21	14216	6381	9148	1	0
1	55	E08	7000_20T21	14217	5175	6715	1	0
1	55	E08	7000_20T21	14218	5927	15340	1	0
1	55	E08	7000_20T21	14219	7212	15168	1	0
1	55	E08	7000_20T21	14220	3529	5788	1	0
1	55	E08	7000_20T21	14221	3563	13611	1	0
1	55	E08	7000_20T21	14222	987	6744	1	0
1	55	E08	7000_20T21	14223	3706	14845	1	0
1	55	E08	7000_20T21	14224	2388	14837	1	0
1	55	E08	7000_20T21	14225	3897	6806	1	0
1	55	E08	7000_20T21	14226	2478	10168	1	0
1	55	E08	7000_20T21	14227	3654	14960	1	0
1	55	E08	7000_20T21	14228	2034	9126	1	0
1	55	E08	7000_20T21	14229	6512	12944	1	0
1	55	E08	7000_20T21	14230	5333	13004	1	0
1	55	E08	7000_20T21	14231	1001	8820	1	0
1	55	E08	7000_20T21	14232	4791	12060	1	0
1	55	E08	7000_20T21	14233	3751	12350	1	0
1	55	E08	7000_20T21	14234	4719	6724	1	0
1	55	E08	7000_20T21	14235	1007	11370	1	0
1	55	E08	7000_20T21	14236	5176	14442	1	0
1	55	E08	7000_20T21	14237	4840	8352	1	0
1	55	E08	7000_20T21	14238	2133	9325	1	0
1	55	E08	7000_20T21	14239	4894	3537	1	0
1	55	E08	7000_20T21	14240	4875	11974	1	0
1	55	E08	7000_20T21	14241	2217	13221	1	0
1	55	E08	7000_20T21	14242	5136	15290	1	0
1	55	E08	7000_20T21	14243	5345	8313	1	0
1	55	E08	7000_20T21	14244	3864	9483	1	0
1	55	E08	7000_20T21	14245	4719	6510	1	0
1	55	E08	7000_20T21	14246	2172	6176	1	0
1	55	E08	7000_20T21	14247	8237	3853	1	0
1	55	E08	7000_20T21	14248	3515	17421	1	0
1	55	E08	7000_20T21	14249	6309	6045	1	0
1	55	E08	7000_20T21	14250	2292	16393	1	0
1	55	E08	7000_20T21	14251	2193	10628	1	0
1	55	E08	7000_20T21	14252	4734	14966	1	0
1	55	E08	7000_20T21	14253	5188	6811	1	0
1	55	E08	7000_20T21	14254	3459	5793	1	0
1	55	E08	7000_20T21	14255	3447	9093	1	0
1	55	E08	7000_20T21	14256	1079	17319	1	0
1	55	E08	7000_20T21	14257	3314	11723	1	0
1	55	E08	7000_20T21	14258	998	13155	1	0
1	55	E08	7000_20T21	14259	3609	9541	1	0
1	55	E08	7000_20T21	14260	4977	9666	1	0
1	55	E08	7000_20T21	14261	3837	9585	1	0
1	55	E08	7000_20T21	14262	6394	12442	1	0
1	55	E08	7000_20T21	14263	4820	11877	1	0
1	55	E08	7000_20T21	14264	2055	5957	1	0
1	55	E08	7000_20T21	14265	3726	9692	1	0
1	55	E08	7000_20T21	14266	2246	11553	1	0
1	55	E08	7000_20T21	14267	2042	11627	1	0
1	55	E08	7000_20T21	14268	5963	6505	1	0
1	55	E08	7000_20T21	14269	3822	15092	1	0
1	55	E08	7000_20T21	14270	2363	9491	1	0
1	55	E08	7000_20T21	14271	3845	9383	1	0
1	55	E08	7000_20T21	14272	5113	9817	1	0
1	55	E08	7000_20T21	14273	4692	14232	1	0
1	55	E08	7000_20T21	14274	2251	8544	1	0
1	55	E08	7000_20T21	14275	4758	6083	1	0
1	55	E08	7000_20T21	14276	2482	11521	1	0
1	55	E08	7000_20T21	14277	6599	8478	1	0
1	55	E08	7000_20T21	14278	1035	8479	1	0
1	55	E08	7000_20T21	14279	6549	12347	1	0
1	55	E08	7000_20T21	14280	3741	18280	1	0
1	55	E08	7000_20T21	14281	5068	14681	1	0
1	55	E08	7000_20T21	14282	6361	13982	1	0
1	55	E08	7000_20T21	14283	3610	3466	1	0
1	55	E08	7000_20T21	14284	4754	5996	1	0
1	55	E08	7000_20T21	14285	3437	8950	1	0
1	55	E08	7000_20T21	14286	4829	9386	1	0
1	55	E08	7000_20T21	14287	3611	11676	1	0
1	55	E08	7000_20T21	14288	6426	14784	1	0
1	55	E08	7000_20T21	14289	3232	13875	1	0
1	55	E08	7000_20T21	14290	2286	8980	1	0
1	55	E08	7000_20T21	14291	6424	6322	1	0
1	55	E08	7000_20T21	14292	4967	12342	1	0
1	55	E08	7000_20T21	14293	3601	9478	1	0
1	55	E08	7000_20T21	14294	3675	6202	1	0
1	55	E08	7000_20T21	14295	6065	9147	1	0
1	55	E08	7000_20T21	14296	2283	12097	1	0
1	55	E08	7000_20T21	14297	3463	14659	1	0
1	55	E08	7000_20T21	14298	3630	8727	1	0
1	55	E08	7000_20T21	14299	4912	6460	1	0
1	55	E08	7000_20T21	14300	4715	6011	1	0
1	55	E08	7000_20T21	14301	3680	9384	1	0
1	55	E08	7000_20T21	14302	1154	16176	1	0
1	55	E08	7000_20T21	14303	2380	11963	1	0
1	55	E08	7000_20T21	14304	6215	9080	1	0
1	55	E08	7000_20T21	14305	5116	14023	1	0
1	55	E08	7000_20T21	14306	2359	6982	1	0
1	55	E08	7000_20T21	14307	3771	3687	1	0
1	55	E08	7000_20T21	14308	3809	14636	1	0
1	55	E08	7000_20T21	14309	4871	8758	1	0
1	55	E08	7000_20T21	14310	2390	8634	1	0
1	55	E08	7000_20T21	14311	3513	9289	1	0
1	55	E08	7000_20T21	14312	4984	11647	1	0
1	55	E08	7000_20T21	14313	5998	3851	1	0
1	55	E08	7000_20T21	14314	5098	8911	1	0
1	55	E08	7000_20T21	14315	3368	14014	1	0
1	55	E08	7000_20T21	14316	2270	11551	1	0
1	55	E08	7000_20T21	14317	5554	8612	1	0
1	55	E08	7000_20T21	14318	6105	8871	1	0
1	55	E08	7000_20T21	14319	4872	17091	1	0
1	55	E08	7000_20T21	14320	4962	7152	1	0
1	55	E08	7000_20T21	14321	2244	18349	1	0
1	55	E08	7000_20T21	14322	2248	9019	1	0
1	55	E08	7000_20T21	14323	2745	6412	1	0
1	55	E08	7000_20T21	14324	3813	9448	1	0
1	55	E08	7000_20T21	14325	3508	11981	1	0
1	55	E08	7000_20T21	14326	3624	14168	1	0
1	55	E08	7000_20T21	14327	5021	9898	1	0
1	55	E08	7000_20T21	14328	5161	15115	1	0
1	55	E08	7000_20T21	14329	3553	8870	1	0
1	55	E08	7000_20T21	14330	8592	6275	1	0
1	55	E08	7000_20T21	14331	6622	9275	1	0
1	55	E08	7000_20T21	14332	4966	12003	1	0
1	55	E08	7000_20T21	14333	3622	17318	1	0
1	55	E08	7000_20T21	14334	7595	12512	1	0
1	55	E08	7000_20T21	14335	5069	6318	1	0
1	55	E08	7000_20T21	14336	4686	11968	1	0
1	55	E08	7000_20T21	14337	7950	12760	1	0
1	55	E08	7000_20T21	14338	9120	23049	1	0
1	55	E08	7000_20T21	14339	4383	17943	1	0
1	55	E08	7000_20T21	14340	2152	19647	1	0
1	55	E08	7000_20T21	14341	3166	6042	1	0
1	55	E08	7000_20T21	14342	2112	8996	1	0
1	55	E08	7000_20T21	14343	989	8472	1	0
1	55	E08	7000_20T21	14344	3654	11060	1	0
1	55	E08	7000_20T21	14345	4994	11651	1	0
1	55	E08	7000_20T21	14346	2359	11958	1	0
1	55	E08	7000_20T21	14347	5040	18427	1	0
1	55	E08	7000_20T21	14348	3638	14064	1	0
1	55	E08	7000_20T21	14349	5007	9450	1	0
1	55	E08	7000_20T21	14350	2302	11436	1	0
1	55	E08	7000_20T21	14351	6332	12009	1	0
1	55	E08	7000_20T21	14352	6560	15385	1	0
1	55	E08	7000_20T21	14353	3669	10114	1	0
1	55	E08	7000_20T21	14354	6088	13923	1	0
1	55	E08	7000_20T21	14355	3830	15054	1	0
1	55	E08	7000_20T21	14356	2098	12351	1	0
1	55	E08	7000_20T21	14357	2001	13935	1	0
1	55	E08	7000_20T21	14358	786	6155	1	0
1	55	E08	7000_20T21	14359	1050	8622	1	0
1	55	E08	7000_20T21	14360	3653	6757	1	0
1	55	E08	7000_20T21	14361	4894	13866	1	0
1	55	E08	7000_20T21	14362	5310	11291	1	0
1	55	E08	7000_20T21	14363	5087	11776	1	0
1	55	E08	7000_20T21	14364	2311	9097	1	0
1	55	E08	7000_20T21	14365	2142	14705	1	0
1	55	E08	7000_20T21	14366	3715	5907	1	0
1	55	E08	7000_20T21	14367	3855	9144	1	0
1	55	E08	7000_20T21	14368	4716	11868	1	0
1	55	E08	7000_20T21	14369	5894	9371	1	0
1	55	E08	7000_20T21	14370	2313	13983	1	0
1	55	E08	7000_20T21	14371	3710	9123	1	0
1	55	E08	7000_20T21	14372	2108	11834	1	0
1	55	E08	7000_20T21	14373	3523	14517	1	0
1	55	E08	7000_20T21	14374	5340	12041	1	0
1	55	E08	7000_20T21	14375	4830	8979	1	0
1	55	E08	7000_20T21	14376	3537	9069	1	0
1	55	E08	7000_20T21	14377	1074	6167	1	0
1	55	E08	7000_20T21	14378	2352	13512	1	0
1	55	E08	7000_20T21	14379	5968	11442	1	0
1	55	E08	7000_20T21	14380	1442	11016	1	0
1	55	E08	7000_20T21	14381	2294	8928	1	0
1	55	E08	7000_20T21	14382	3429	11545	1	0
1	55	E08	7000_20T21	14383	4868	13545	1	0
1	55	E08	7000_20T21	14384	5000	7161	1	0
1	55	E08	7000_20T21	14385	4749	11986	1	0
1	55	E08	7000_20T21	14386	2270	9671	1	0
1	55	E08	7000_20T21	14387	4588	6017	1	0
1	55	E08	7000_20T21	14388	5972	6980	1	0
1	55	E08	7000_20T21	14389	3452	6380	1	0
1	55	E08	7000_20T21	14390	3417	8633	1	0
1	55	E08	7000_20T21	14391	4765	14832	1	0
1	55	E08	7000_20T21	14392	2259	9237	1	0
1	55	E08	7000_20T21	14393	2396	5765	1	0
1	55	E08	7000_20T21	14394	4858	12020	1	0
1	55	E08	7000_20T21	14395	5367	6955	1	0
1	55	E08	7000_20T21	14396	3660	6488	1	0
1	55	E08	7000_20T21	14397	6100	8800	1	0
1	55	E08	7000_20T21	14398	3683	8921	1	0
1	55	E08	7000_20T21	14399	3474	9062	1	0
1	55	E08	7000_20T21	14400	5385	6815	1	0
1	55	E08	7000_20T21	14401	2759	11336	1	0
1	55	E08	7000_20T21	14402	6245	14596	1	0
1	55	E08	7000_20T21	14403	3912	15747	1	0
1	55	E08	7000_20T21	14404	2413	6375	1	0
1	55	E08	7000_20T21	14405	1017	11983	1	0
1	55	E08	7000_20T21	14406	4785	3754	1	0
1	55	E08	7000_20T21	14407	7645	4131	1	0
1	55	E08	7000_20T21	14408	2533	17681	1	0
1	55	E08	7000_20T21	14409	4725	13734	1	0
1	55	E08	7000_20T21	14410	5043	12179	1	0
1	55	E08	7000_20T21	14411	7432	9086	1	0
1	55	E08	7000_20T21	14412	4755	13431	1	0
1	55	E08	7000_20T21	14413	4756	13208	1	0
1	55	E08	7000_20T21	14414	4754	19755	1	0
1	55	E08	7000_20T21	14415	4873	9260	1	0
1	55	E08	7000_20T21	14416	3673	14492	1	0
1	55	E08	7000_20T21	14417	3557	6348	1	0
1	55	E08	7000_20T21	14418	3601	15503	1	0
1	55	E08	7000_20T21	14419	3481	11598	1	0
1	55	E08	7000_20T21	14420	4887	3588	1	0
1	55	E08	7000_20T21	14421	3145	8328	1	0
1	55	E08	7000_20T21	14422	5177	15379	1	0
1	55	E08	7000_20T21	14423	2094	17571	1	0
1	55	E08	7000_20T21	14424	2327	11927	1	0
1	55	E08	7000_20T21	14425	4124	12245	1	0
1	55	E08	7000_20T21	14426	997	12674	1	0
1	55	E08	7000_20T21	14427	5221	7134	1	0
1	55	E08	7000_20T21	14428	5082	11927	1	0
1	55	E08	7000_20T21	14429	3484	14544	1	0
1	55	E08	7000_20T21	14430	2255	12145	1	0
1	55	E08	7000_20T21	14431	4803	9563	1	0
1	55	E08	7000_20T21	14432	2341	14553	1	0
1	55	E08	7000_20T21	14433	3632	3880	1	0
1	55	E08	7000_20T21	14434	6095	11357	1	0
1	55	E08	7000_20T21	14435	5996	11966	1	0
1	55	E08	7000_20T21	14436	4740	14518	1	0
1	55	E08	7000_20T21	14437	4896	17818	1	0
1	55	E08	7000_20T21	14438	4752	10914	1	0
1	55	E08	7000_20T21	14439	4883	14711	1	0
1	55	E08	7000_20T21	14440	4999	8601	1	0
1	55	E08	7000_20T21	14441	3793	17936	1	0
1	55	E08	7000_20T21	14442	7559	11453	1	0
1	55	E08	7000_20T21	14443	3496	14173	1	0
1	55	E08	7000_20T21	14444	5076	14700	1	0
1	55	E08	7000_20T21	14445	2325	17015	1	0
1	55	E08	7000_20T21	14446	5011	14032	1	0
1	55	E08	7000_20T21	14447	2416	11449	1	0
1	55	E08	7000_20T21	14448	3467	6479	1	0
1	55	E08	7000_20T21	14449	6310	13974	1	0
1	55	E08	7000_20T21	14450	10050	5412	1	0
1	55	E08	7000_20T21	14451	3569	5872	1	0
1	55	E08	7000_20T21	14452	2400	12221	1	0
1	55	E08	7000_20T21	14453	6136	11667	1	0
1	55	E08	7000_20T21	14454	3961	16055	1	0
1	55	E08	7000_20T21	14455	5210	18208	1	0
1	55	E08	7000_20T21	14456	7673	12695	1	0
1	55	E08	7000_20T21	14457	5077	15110	1	0
1	55	E08	7000_20T21	14458	2195	10586	1	0
1	55	E08	7000_20T21	14459	3632	8603	1	0
1	55	E08	7000_20T21	14460	2240	9430	1	0
1	55	E08	7000_20T21	14461	2331	9790	1	0
1	55	E08	7000_20T21	14462	3568	6545	1	0
1	55	E08	7000_20T21	14463	4827	16711	1	0
1	55	E08	7000_20T21	14464	3678	9129	1	0
1	55	E08	7000_20T21	14465	1020	6334	1	0
1	55	E08	7000_20T21	14466	5057	12383	1	0
1	55	E08	7000_20T21	14467	5052	6260	1	0
1	55	E08	7000_20T21	14468	3660	11272	1	0
1	55	E08	7000_20T21	14469	3861	10966	1	0
1	55	E08	7000_20T21	14470	6288	15554	1	0
1	55	E08	7000_20T21	14471	9350	12436	1	0
1	55	E08	7000_20T21	14472	4649	14869	1	0
1	55	E08	7000_20T21	14473	5043	13703	1	0
1	55	E08	7000_20T21	14474	3922	3844	1	0
1	55	E08	7000_20T21	14475	4783	14608	1	0
1	55	E08	7000_20T21	14476	3572	20121	1	0
1	55	E08	7000_20T21	14477	1013	3442	1	0
1	55	E08	7000_20T21	14478	3496	9568	1	0
1	55	E08	7000_20T21	14479	3785	6765	1	0
1	55	E08	7000_20T21	14480	2390	12084	1	0
1	55	E08	7000_20T21	14481	4576	6199	1	0
1	55	E08	7000_20T21	14482	3518	12043	1	0
1	55	E08	7000_20T21	14483	3619	6429	1	0
1	55	E08	7000_20T21	14484	4985	6266	1	0
1	55	E08	7000_20T21	14485	3628	11661	1	0
1	55	E08	7000_20T21	14486	2167	3326	1	0
1	55	E08	7000_20T21	14487	8942	15160	1	0
1	55	E08	7000_20T21	14488	3657	8501	1	0
1	55	E08	7000_20T21	14489	5271	9774	1	0
1	55	E08	7000_20T21	14490	5120	11967	1	0
1	55	E08	7000_20T21	14491	2353	8939	1	0
1	55	E08	7000_20T21	14492	3261	8921	1	0
1	55	E08	7000_20T21	14493	6080	12019	1	0
1	55	E08	7000_20T21	14494	4581	15417	1	0
1	55	E08	7000_20T21	14495	1107	6010	1	0
1	55	E08	7000_20T21	14496	1183	8905	1	0
1	55	E08	7000_20T21	14497	4587	11546	1	0
1	55	E08	7000_20T21	14498	1054	13631	1	0
1	55	E08	7000_20T21	14499	3982	12310	1	0
1	55	E08	7000_20T21	14500	1037	11512	1	0
1	55	E08	7000_20T21	14501	4820	11833	1	0
1	55	E08	7000_20T21	14502	3694	14267	1	0
1	55	E08	7000_20T21	14503	3464	11900	1	0
1	55	E08	7000_20T21	14504	2722	11600	1	0
1	55	E08	7000_20T21	14505	4836	8685	1	0
1	55	E08	7000_20T21	14506	1038	6425	1	0
1	55	E08	7000_20T21	14507	2240	9368	1	0
1	55	E08	7000_20T21	14508	2435	12344	1	0
1	55	E08	7000_20T21	14509	6371	9229	1	0
1	55	E08	7000_20T21	14510	6236	8238	1	0
1	55	E08	7000_20T21	14511	6248	9121	1	0
1	55	E08	7000_20T21	14512	2327	9327	1	0
1	55	E08	7000_20T21	14513	4886	12614	1	0
1	55	E08	7000_20T21	14514	3860	9896	1	0
1	55	E08	7000_20T21	14515	4862	12650	1	0
1	55	E08	7000_20T21	14516	4794	8964	1	0
1	55	E08	7000_20T21	14517	6306	3847	1	0
1	55	E08	7000_20T21	14518	4968	6124	1	0
1	55	E08	7000_20T21	14519	2308	6358	1	0
1	55	E08	7000_20T21	14520	2469	11361	1	0
1	55	E08	7000_20T21	14521	1053	8858	1	0
1	55	E08	7000_20T21	14522	3591	11762	1	0
1	55	E08	7000_20T21	14523	4816	17659	1	0
1	55	E08	7000_20T21	14524	4775	3035	1	0
1	55	E08	7000_20T21	14525	2319	9056	1	0
1	55	E08	7000_20T21	14526	5059	9327	1	0
1	55	E08	7000_20T21	14527	3486	12025	1	0
1	55	E08	7000_20T21	14528	3769	10325	1	0
1	55	E08	7000_20T21	14529	2615	6879	1	0
1	55	E08	7000_20T21	14530	7451	20630	1	0
1	55	E08	7000_20T21	14531	7882	9620	1	0
1	55	E08	7000_20T21	14532	5081	9191	1	0
1	55	E08	7000_20T21	14533	960	11664	1	0
1	55	E08	7000_20T21	14534	7927	15465	1	0
1	55	E08	7000_20T21	14535	3279	8764	1	0
1	55	E08	7000_20T21	14536	7407	3591	1	0
1	55	E08	7000_20T21	14537	2559	9508	1	0
1	55	E08	7000_20T21	14538	4820	8792	1	0
1	55	E08	7000_20T21	14539	2313	8847	1	0
1	55	E08	7000_20T21	14540	3451	9037	1	0
1	55	E08	7000_20T21	14541	3717	9025	1	0
1	55	E08	7000_20T21	14542	7516	15540	1	0
1	55	E08	7000_20T21	14543	3620	11730	1	0
1	55	E08	7000_20T21	14544	3485	3467	1	0
1	55	E08	7000_20T21	14545	3741	8021	1	0
1	55	E08	7000_20T21	14546	6288	6384	1	0
1	55	E08	7000_20T21	14547	2210	6608	1	0
1	55	E08	7000_20T21	14548	2180	7270	1	0
1	55	E08	7000_20T21	14549	5051	11633	1	0
1	55	E08	7000_20T21	14550	3537	8933	1	0
1	55	E08	7000_20T21	14551	2286	5418	1	0
1	55	E08	7000_20T21	14552	6388	9257	1	0
1	55	E08	7000_20T21	14553	3669	11892	1	0
1	55	E08	7000_20T21	14554	6275	16394	1	0
1	55	E08	7000_20T21	14555	2327	17126	1	0
1	55	E08	7000_20T21	14556	4919	12149	1	0
1	55	E08	7000_20T21	14557	2365	12680	1	0
1	55	E08	7000_20T21	14558	3673	9227	1	0
1	55	E08	7000_20T21	14559	4860	9130	1	0
1	55	E08	7000_20T21	14560	2117	3459	1	0
1	55	E08	7000_20T21	14561	3538	15339	1	0
1	55	E08	7000_20T21	14562	3704	9350	1	0
1	55	E08	7000_20T21	14563	2038	8798	1	0
1	55	E08	7000_20T21	14564	1046	5925	1	0
1	55	E08	7000_20T21	14565	4471	16760	0	0
1	55	E08	7000_20T21	14566	6291	3808	1	0
1	55	E08	7000_20T21	14567	3496	8511	1	0
1	55	E08	7000_20T21	14568	3727	11953	1	0
1	55	E08	7000_20T21	14569	4890	5913	1	0
1	55	E08	7000_20T21	14570	3713	8604	1	0
1	55	E08	7000_20T21	14571	5164	9421	1	0
1	55	E08	7000_20T21	14572	6371	10178	1	0
1	55	E08	7000_20T21	14573	2234	15681	1	0
1	55	E08	7000_20T21	14574	3459	14659	1	0
1	55	E08	7000_20T21	14575	10031	9027	1	0
1	55	E08	7000_20T21	14576	3267	9786	1	0
1	55	E08	7000_20T21	14577	2445	6475	1	0
1	55	E08	7000_20T21	14578	8877	6723	1	0
1	55	E08	7000_20T21	14579	5390	18095	1	0
1	55	E08	7000_20T21	14580	7657	6491	1	0
1	55	E08	7000_20T21	14581	6602	14656	1	0
1	55	E08	7000_20T21	14582	6343	12623	1	0
1	55	E08	7000_20T21	14583	1409	14007	1	0
1	55	E08	7000_20T21	14584	3616	11701	1	0
1	55	E08	7000_20T21	14585	3599	6446	1	0
1	55	E08	7000_20T21	14586	4708	6025	1	0
1	55	E08	7000_20T21	14587	3866	10107	1	0
1	55	E08	7000_20T21	14588	4595	11566	1	0
1	55	E08	7000_20T21	14589	1069	9056	1	0
1	55	E08	7000_20T21	14590	936	14163	1	0
1	55	E08	7000_20T21	14591	982	11777	1	0
1	55	E08	7000_20T21	14592	3794	6569	1	0
1	55	E08	7000_20T21	14593	6124	14697	1	0
1	55	E08	7000_20T21	14594	3822	10945	1	0
1	55	E08	7000_20T21	14595	3238	3277	1	0
1	55	E08	7000_20T21	14596	2432	11821	1	0
1	55	E08	7000_20T21	14597	6175	10816	1	0
1	55	E08	7000_20T21	14598	3240	8725	1	0
1	55	E08	7000_20T21	14599	6312	14062	1	0
1	55	E08	7000_20T21	14600	2183	8672	1	0
1	55	E08	7000_20T21	14601	847	14230	1	0
1	55	E08	7000_20T21	14602	2438	14687	1	0
1	55	E08	7000_20T21	14603	4886	8934	1	0
1	55	E08	7000_20T21	14604	4864	6411	1	0
1	55	E08	7000_20T21	14605	2478	11569	1	0
1	55	E08	7000_20T21	14606	4975	8713	1	0
1	55	E08	7000_20T21	14607	1111	6501	1	0
1	55	E08	7000_20T21	14608	4913	6113	1	0
1	55	E08	7000_20T21	14609	3678	9618	1	0
1	55	E08	7000_20T21	14610	6369	12372	1	0
1	55	E08	7000_20T21	14611	3481	9238	1	0
1	55	E08	7000_20T21	14612	2410	9970	1	0
1	55	E08	7000_20T21	14613	2415	18099	1	0
1	55	E08	7000_20T21	14614	2431	11996	1	0
1	55	E08	7000_20T21	14615	3470	14490	1	0
1	55	E08	7000_20T21	14616	5152	11505	1	0
1	55	E08	7000_20T21	14617	2313	11705	1	0
1	55	E08	7000_20T21	14618	6214	8163	1	0
1	55	E08	7000_20T21	14619	3412	14105	1	0
1	55	E08	7000_20T21	14620	2387	13803	1	0
1	55	E08	7000_20T21	14621	2345	9696	1	0
1	55	E08	7000_20T21	14622	2310	14025	1	0
1	55	E08	7000_20T21	14623	957	11766	1	0
1	55	E08	7000_20T21	14624	3586	12003	1	0
1	55	E08	7000_20T21	14625	5116	9261	1	0
1	55	E08	7000_20T21	14626	3454	6034	1	0
1	55	E08	7000_20T21	14627	1096	9578	1	0
1	55	E08	7000_20T21	14628	6171	17311	1	0
1	55	E08	7000_20T21	14629	3665	9084	1	0
1	55	E08	7000_20T21	14630	2234	13703	1	0
1	55	E08	7000_20T21	14631	2277	9491	1	0
1	55	E08	7000_20T21	14632	6130	15584	1	0
1	55	E08	7000_20T21	14633	2389	12472	1	0
1	55	E08	7000_20T21	14634	4778	11997	1	0
1	55	E08	7000_20T21	14635	2505	21082	1	0
1	55	E08	7000_20T21	14636	6208	12527	1	0
1	55	E08	7000_20T21	14637	2202	3306	1	0
1	55	E08	7000_20T21	14638	2014	11814	1	0
1	55	E08	7000_20T21	14639	2334	9014	1	0
1	55	E08	7000_20T21	14640	2198	11510	1	0
1	55	E08	7000_20T21	14641	3745	10517	1	0
1	55	E08	7000_20T21	14642	4890	6185	1	0
1	55	E08	7000_20T21	14643	4965	11849	1	0
1	55	E08	7000_20T21	14644	1038	12314	1	0
1	55	E08	7000_20T21	14645	4921	20263	1	0
1	55	E08	7000_20T21	14646	3668	13709	1	0
1	55	E08	7000_20T21	14647	2197	11539	1	0
1	55	E08	7000_20T21	14648	1071	11941	1	0
1	55	E08	7000_20T21	14649	3613	11733	1	0
1	55	E08	7000_20T21	14650	2429	13744	1	0
1	55	E08	7000_20T21	14651	5077	14447	1	0
1	55	E08	7000_20T21	14652	3722	17821	1	0
1	55	E08	7000_20T21	14653	2279	3489	1	0
1	55	E08	7000_20T21	14654	2301	6035	1	0
1	55	E08	7000_20T21	14655	3545	9418	1	0
1	55	E08	7000_20T21	14656	2448	9550	1	0
1	55	E08	7000_20T21	14657	2346	11671	1	0
1	55	E08	7000_20T21	14658	3565	17795	1	0
1	55	E08	7000_20T21	14659	2365	14923	1	0
1	55	E08	7000_20T21	14660	3695	6344	1	0
1	55	E08	7000_20T21	14661	2276	8829	1	0
1	55	E08	7000_20T21	14662	2287	14239	1	0
1	55	E08	7000_20T21	14663	2163	6424	1	0
1	55	E08	7000_20T21	14664	3485	8945	1	0
1	55	E08	7000_20T21	14665	3547	17111	1	0
1	55	E08	7000_20T21	14666	6416	14985	1	0
1	55	E08	7000_20T21	14667	7771	6575	1	0
1	55	E08	7000_20T21	14668	2373	9297	1	0
1	55	E08	7000_20T21	14669	6200	8731	1	0
1	55	E08	7000_20T21	14670	1042	14579	1	0
1	55	E08	7000_20T21	14671	4372	12144	0	0
1	55	E08	7000_20T21	14672	3675	3752	1	0
1	55	E08	7000_20T21	14673	4802	12247	1	0
1	55	E08	7000_20T21	14674	3654	13941	1	0
1	55	E08	7000_20T21	14675	4508	5835	1	0
1	55	E08	7000_20T21	14676	3492	12492	1	0
1	55	E08	7000_20T21	14677	3393	8802	1	0
1	55	E08	7000_20T21	14678	3584	9712	1	0
1	55	E08	7000_20T21	14679	6265	8778	1	0
1	55	E08	7000_20T21	14680	1045	5659	1	0
1	55	E08	7000_20T21	14681	8758	8960	1	0
1	55	E08	7000_20T21	14682	5090	11368	1	0
1	55	E08	7000_20T21	14683	3753	11848	1	0
1	55	E08	7000_20T21	14684	3725	9288	1	0
1	55	E08	7000_20T21	14685	3872	6932	1	0
1	55	E08	7000_20T21	14686	3689	11373	1	0
1	55	E08	7000_20T21	14687	3609	12005	1	0
1	55	E08	7000_20T21	14688	6531	9720	1	0
1	55	E08	7000_20T21	14689	7335	9225	1	0
1	55	E08	7000_20T21	14690	4928	15214	1	0
1	55	E08	7000_20T21	14691	3807	12156	1	0
1	55	E08	7000_20T21	14692	3632	14601	1	0
1	55	E08	7000_20T21	14693	6093	11252	1	0
1	55	E08	7000_20T21	14694	4975	17445	1	0
1	55	E08	7000_20T21	14695	2388	6191	1	0
1	55	E08	7000_20T21	14696	3457	6788	1	0
1	55	E08	7000_20T21	14697	2376	12201	1	0
1	55	E08	7000_20T21	14698	2134	6344	1	0
1	55	E08	7000_20T21	14699	3535	8574	1	0
1	55	E08	7000_20T21	14700	5096	11555	1	0
1	55	E08	7000_20T21	14701	3482	6859	1	0
1	55	E08	7000_20T21	14702	3604	6199	1	0
1	55	E08	7000_20T21	14703	2252	13153	1	0
1	55	E08	7000_20T21	14704	4808	5584	1	0
1	55	E08	7000_20T21	14705	4964	14902	1	0
1	55	E08	7000_20T21	14706	4653	8744	1	0
1	55	E08	7000_20T21	14707	3779	6645	1	0
1	55	E08	7000_20T21	14708	3523	8866	1	0
1	55	E08	7000_20T21	14709	3708	9782	1	0
1	55	E08	7000_20T21	14710	4929	9371	1	0
1	55	E08	7000_20T21	14711	5260	13055	1	0
1	55	E08	7000_20T21	14712	6371	12357	1	0
1	55	E08	7000_20T21	14713	3413	6250	1	0
1	55	E08	7000_20T21	14714	5089	9692	1	0
1	55	E08	7000_20T21	14715	7576	14199	1	0
1	55	E08	7000_20T21	14716	4868	11366	1	0
1	55	E08	7000_20T21	14717	6365	14704	1	0
1	55	E08	7000_20T21	14718	5150	9286	1	0
1	55	E08	7000_20T21	14719	4813	9281	1	0
1	55	E08	7000_20T21	14720	3714	3985	1	0
1	55	E08	7000_20T21	14721	4881	6486	1	0
1	55	E08	7000_20T21	14722	1057	6144	1	0
1	55	E08	7000_20T21	14723	4835	14792	1	0
1	55	E08	7000_20T21	14724	5760	11360	1	0
1	55	E08	7000_20T21	14725	3550	6050	1	0
1	55	E08	7000_20T21	14726	3688	14610	1	0
1	55	E08	7000_20T21	14727	7618	6777	1	0
1	55	E08	7000_20T21	14728	7412	3736	1	0
1	55	E08	7000_20T21	14729	2517	6461	1	0
1	55	E08	7000_20T21	14730	5020	12311	1	0
1	55	E08	7000_20T21	14731	6175	11968	1	0
1	55	E08	7000_20T21	14732	2189	3313	1	0
1	55	E08	7000_20T21	14733	5160	9912	1	0
1	55	E08	7000_20T21	14734	3408	12686	1	0
1	55	E08	7000_20T21	14735	3613	17880	1	0
1	55	E08	7000_20T21	14736	3445	11149	1	0
1	55	E08	7000_20T21	14737	3776	9084	1	0
1	55	E08	7000_20T21	14738	2292	6711	1	0
1	55	E08	7000_20T21	14739	3596	11994	1	0
1	55	E08	7000_20T21	14740	5167	9035	1	0
1	55	E08	7000_20T21	14741	3557	8489	1	0
1	55	E08	7000_20T21	14742	6205	11236	1	0
1	55	E08	7000_20T21	14743	5822	3527	1	0
1	55	E08	7000_20T21	14744	5293	9341	1	0
1	55	E08	7000_20T21	14745	2344	9261	1	0
1	55	E08	7000_20T21	14746	8836	17926	1	0
1	55	E08	7000_20T21	14747	5089	16822	1	0
1	55	E08	7000_20T21	14748	2223	3635	1	0
1	55	E08	7000_20T21	14749	2121	14268	1	0
1	55	E08	7000_20T21	14750	7461	20127	1	0
1	55	E08	7000_20T21	14751	2175	12024	1	0
1	55	E08	7000_20T21	14752	3543	6529	1	0
1	55	E08	7000_20T21	14753	3471	15142	1	0
1	55	E08	7000_20T21	14754	3893	17171	1	0
1	55	E08	7000_20T21	14755	6032	13719	1	0
1	55	E08	7000_20T21	14756	4939	11665	1	0
1	55	E08	7000_20T21	14757	6288	8802	1	0
1	55	E08	7000_20T21	14758	2657	14870	1	0
1	55	E08	7000_20T21	14759	2292	12363	1	0
1	55	E08	7000_20T21	14760	3606	15078	1	0
1	55	E08	7000_20T21	14761	3897	14036	0	0
1	55	E08	7000_20T21	14762	3486	11339	1	0
1	55	E08	7000_20T21	14763	2110	9369	1	0
1	55	E08	7000_20T21	14764	1442	11603	1	0
1	55	E08	7000_20T21	14765	6180	9356	1	0
1	55	E08	7000_20T21	14766	2291	17351	1	0
1	55	E08	7000_20T21	14767	6354	16482	1	0
1	55	E08	7000_20T21	14768	2227	10676	1	0
1	55	E08	7000_20T21	14769	3743	11911	1	0
1	55	E08	7000_20T21	14770	881	14561	1	0
1	55	E08	7000_20T21	14771	2090	8996	1	0
1	55	E08	7000_20T21	14772	6292	16893	1	0
1	55	E08	7000_20T21	14773	6113	11767	1	0
1	55	E08	7000_20T21	14774	3795	12715	1	0
1	55	E08	7000_20T21	14775	2293	11253	1	0
1	55	E08	7000_20T21	14776	5116	8923	1	0
1	55	E08	7000_20T21	14777	2235	8940	1	0
1	55	E08	7000_20T21	14778	3557	9219	1	0
1	55	E08	7000_20T21	14779	6471	11984	1	0
1	55	E08	7000_20T21	14780	3548	8670	1	0
1	55	E08	7000_20T21	14781	1065	13021	1	0
1	55	E08	7000_20T21	14782	2338	9589	1	0
1	55	E08	7000_20T21	14783	9459	15990	1	0
1	55	E08	7000_20T21	14784	3636	11881	1	0
1	55	E08	7000_20T21	14785	1018	8348	1	0
1	55	E08	7000_20T21	14786	6557	18255	1	0
1	55	E08	7000_20T21	14787	3726	11576	1	0
1	55	E08	7000_20T21	14788	5021	5998	1	0
1	55	E08	7000_20T21	14789	5111	9117	1	0
1	55	E08	7000_20T21	14790	3341	8696	1	0
1	55	E08	7000_20T21	14791	4890	6487	1	0
1	55	E08	7000_20T21	14792	3805	15134	1	0
1	55	E08	7000_20T21	14793	6170	3279	1	0
1	55	E08	7000_20T21	14794	9044	11731	1	0
1	55	E08	7000_20T21	14795	3778	9257	1	0
1	55	E08	7000_20T21	14796	6272	14845	1	0
1	55	E08	7000_20T21	14797	3372	11501	1	0
1	55	E08	7000_20T21	14798	2459	11074	1	0
1	55	E08	7000_20T21	14799	3645	9509	1	0
1	55	E08	7000_20T21	14800	1035	11124	1	0
1	55	E08	7000_20T21	14801	5044	9417	1	0
1	55	E08	7000_20T21	14802	4716	6365	1	0
1	55	E08	7000_20T21	14803	6128	6202	1	0
1	55	E08	7000_20T21	14804	6008	15950	1	0
1	55	E08	7000_20T21	14805	2330	14625	1	0
1	55	E08	7000_20T21	14806	3785	11795	1	0
1	55	E08	7000_20T21	14807	3293	14723	0	0
1	55	E08	7000_20T21	14808	2307	10287	1	0
1	55	E08	7000_20T21	14809	5060	12661	1	0
1	55	E08	7000_20T21	14810	3693	14578	1	0
1	55	E08	7000_20T21	14811	3512	8632	1	0
1	55	E08	7000_20T21	14812	3475	12059	1	0
1	55	E08	7000_20T21	14813	5859	14658	1	0
1	55	E08	7000_20T21	14814	5020	14986	1	0
1	55	E08	7000_20T21	14815	5317	12796	1	0
1	55	E08	7000_20T21	14816	4732	9776	1	0
1	55	E08	7000_20T21	14817	2428	6436	1	0
1	55	E08	7000_20T21	14818	4923	11865	1	0
1	55	E08	7000_20T21	14819	4966	5840	1	0
1	55	E08	7000_20T21	14820	2379	5795	1	0
1	55	E08	7000_20T21	14821	3709	6710	1	0
1	55	E08	7000_20T21	14822	987	9508	1	0
1	55	E08	7000_20T21	14823	3594	8766	1	0
1	55	E08	7000_20T21	14824	5817	5803	1	0
1	55	E08	7000_20T21	14825	5087	11591	1	0
1	55	E08	7000_20T21	14826	3450	11868	1	0
1	55	E08	7000_20T21	14827	1190	4001	1	0
1	55	E08	7000_20T21	14828	3627	8684	1	0
1	55	E08	7000_20T21	14829	3757	14695	1	0
1	55	E08	7000_20T21	14830	2135	5686	1	0
1	55	E08	7000_20T21	14831	2403	17376	1	0
1	55	E08	7000_20T21	14832	4776	11907	1	0
1	55	E08	7000_20T21	14833	5010	6247	1	0
1	55	E08	7000_20T21	14834	3688	6282	1	0
1	55	E08	7000_20T21	14835	7609	11845	1	0
1	55	E08	7000_20T21	14836	2238	11625	1	0
1	55	E08	7000_20T21	14837	3513	14281	1	0
1	55	E08	7000_20T21	14838	934	14264	1	0
1	55	E08	7000_20T21	14839	4585	17532	1	0
1	55	E08	7000_20T21	14840	2353	14409	1	0
1	55	E08	7000_20T21	14841	2405	14367	1	0
1	55	E08	7000_20T21	14842	4823	12250	1	0
1	55	E08	7000_20T21	14843	3680	13161	1	0
1	55	E08	7000_20T21	14844	3861	9682	1	0
1	55	E08	7000_20T21	14845	6079	14058	1	0
1	55	E08	7000_20T21	14846	5255	13457	1	0
1	55	E08	7000_20T21	14847	6672	15898	1	0
1	55	E08	7000_20T21	14848	4889	5996	1	0
1	55	E08	7000_20T21	14849	3043	17110	0	0
1	55	E08	7000_20T21	14850	3702	19225	1	0
1	55	E08	7000_20T21	14851	3727	9094	1	0
1	55	E08	7000_20T21	14852	2397	8553	1	0
1	55	E08	7000_20T21	14853	9897	17248	1	0
1	55	E08	7000_20T21	14854	3614	8563	1	0
1	55	E08	7000_20T21	14855	3381	11033	1	0
1	55	E08	7000_20T21	14856	5142	6766	1	0
1	55	E08	7000_20T21	14857	5075	9588	1	0
1	55	E08	7000_20T21	14858	3618	11810	1	0
1	55	E08	7000_20T21	14859	2224	9234	1	0
1	55	E08	7000_20T21	14860	4844	9270	1	0
1	55	E08	7000_20T21	14861	2297	11185	1	0
1	55	E08	7000_20T21	14862	6202	16380	1	0
1	55	E08	7000_20T21	14863	4735	14665	1	0
1	55	E08	7000_20T21	14864	7477	6353	1	0
1	55	E08	7000_20T21	14865	2494	6433	1	0
1	55	E08	7000_20T21	14866	3704	11850	1	0
1	55	E08	7000_20T21	14867	2084	5781	1	0
1	55	E08	7000_20T21	14868	6891	19889	1	0
1	55	E08	7000_20T21	14869	5133	6141	1	0
1	55	E08	7000_20T21	14870	4981	17332	1	0
1	55	E08	7000_20T21	14871	5962	16988	1	0
1	55	E08	7000_20T21	14872	8715	13344	1	0
1	55	E08	7000_20T21	14873	3765	3975	1	0
1	55	E08	7000_20T21	14874	8679	17145	1	0
1	55	E08	7000_20T21	14875	3362	11669	1	0
1	55	E08	7000_20T21	14876	3670	11967	1	0
1	55	E08	7000_20T21	14877	2178	9258	1	0
1	55	E08	7000_20T21	14878	2379	11988	1	0
1	55	E08	7000_20T21	14879	6725	9990	0	0
1	55	E08	7000_20T21	14880	2461	9187	1	0
1	55	E08	7000_20T21	14881	2241	19012	1	0
1	55	E08	7000_20T21	14882	2451	8377	1	0
1	55	E08	7000_20T21	14883	3552	14396	1	0
1	55	E08	7000_20T21	14884	2289	9283	1	0
1	55	E08	7000_20T21	14885	3678	15951	1	0
1	55	E08	7000_20T21	14886	4681	8923	1	0
1	55	E08	7000_20T21	14887	3363	9225	1	0
1	55	E08	7000_20T21	14888	2301	6446	1	0
1	55	E08	7000_20T21	14889	3436	14959	1	0
1	55	E08	7000_20T21	14890	6038	8877	1	0
1	55	E08	7000_20T21	14891	5039	13492	1	0
1	55	E08	7000_20T21	14892	2385	12857	1	0
1	55	E08	7000_20T21	14893	7271	13695	1	0
1	55	E08	7000_20T21	14894	3396	14471	1	0
1	55	E08	7000_20T21	14895	1766	3531	1	0
1	55	E08	7000_20T21	14896	2227	12300	1	0
1	55	E08	7000_20T21	14897	6258	6472	1	0
1	55	E08	7000_20T21	14898	1062	15177	1	0
1	55	E08	7000_20T21	14899	3676	18661	1	0
1	55	E08	7000_20T21	14900	1118	6836	1	0
1	55	E08	7000_20T21	14901	4799	14664	1	0
1	55	E08	7000_20T21	14902	2301	3504	1	0
1	55	E08	7000_20T21	14903	4736	11931	1	0
1	55	E08	7000_20T21	14904	2230	6277	1	0
1	55	E08	7000_20T21	14905	2290	11074	1	0
1	55	E08	7000_20T21	14906	6227	9507	1	0
1	55	E08	7000_20T21	14907	3591	14139	1	0
1	55	E08	7000_20T21	14908	4997	6545	1	0
1	55	E08	7000_20T21	14909	4630	14330	1	0
1	55	E08	7000_20T21	14910	7311	16709	1	0
1	55	E08	7000_20T21	14911	2275	12857	1	0
1	55	E08	7000_20T21	14912	4704	3460	1	0
1	55	E08	7000_20T21	14913	2284	12873	0	0
1	55	E08	7000_20T21	14914	4797	8740	1	0
1	55	E08	7000_20T21	14915	1059	9380	1	0
1	55	E08	7000_20T21	14916	985	9767	1	0
1	55	E08	7000_20T21	14917	3515	14811	1	0
1	55	E08	7000_20T21	14918	938	14939	1	0
1	55	E08	7000_20T21	14919	954	11441	1	0
1	55	E08	7000_20T21	14920	3506	6048	1	0
1	55	E08	7000_20T21	14921	3700	9727	1	0
1	55	E08	7000_20T21	14922	1032	17645	1	0
1	55	E08	7000_20T21	14923	3659	9041	1	0
1	55	E08	7000_20T21	14924	7515	11693	1	0
1	55	E08	7000_20T21	14925	3400	11985	1	0
1	55	E08	7000_20T21	14926	2431	9102	1	0
1	55	E08	7000_20T21	14927	1061	12452	1	0
1	55	E08	7000_20T21	14928	3728	9958	1	0
1	55	E08	7000_20T21	14929	3522	14882	1	0
1	55	E08	7000_20T21	14930	7699	9153	1	0
1	55	E08	7000_20T21	14931	2459	13871	1	0
1	55	E08	7000_20T21	14932	5010	11737	1	0
1	55	E08	7000_20T21	14933	6285	6331	1	0
1	55	E08	7000_20T21	14934	990	8814	1	0
1	55	E08	7000_20T21	14935	3688	6687	1	0
1	55	E08	7000_20T21	14936	4979	11687	1	0
1	55	E08	7000_20T21	14937	6574	14596	1	0
1	55	E08	7000_20T21	14938	4746	22688	1	0
1	55	E08	7000_20T21	14939	1034	6376	1	0
1	55	E08	7000_20T21	14940	1050	6359	1	0
1	55	E08	7000_20T21	14941	2063	3764	1	0
1	55	E08	7000_20T21	14942	5922	8644	1	0
1	55	E08	7000_20T21	14943	3757	11796	1	0
1	55	E08	7000_20T21	14944	3323	14292	1	0
1	55	E08	7000_20T21	14945	5126	15596	1	0
1	55	E08	7000_20T21	14946	3725	12550	1	0
1	55	E08	7000_20T21	14947	3627	6209	1	0
1	55	E08	7000_20T21	14948	6262	6572	1	0
1	55	E08	7000_20T21	14949	4930	15496	1	0
1	55	E08	7000_20T21	14950	6229	4010	1	0
1	55	E08	7000_20T21	14951	2363	12073	1	0
1	55	E08	7000_20T21	14952	6030	23559	1	0
1	55	E08	7000_20T21	14953	6259	12201	1	0
1	55	E08	7000_20T21	14954	2240	10198	1	0
1	55	E08	7000_20T21	14955	3581	11825	1	0
1	55	E08	7000_20T21	14956	1077	6459	1	0
1	55	E08	7000_20T21	14957	3709	9747	1	0
1	55	E08	7000_20T21	14958	5042	6246	1	0
1	55	E08	7000_20T21	14959	4908	17634	1	0
1	55	E08	7000_20T21	14960	2584	6907	1	0
1	55	E08	7000_20T21	14961	6329	11905	1	0
1	55	E08	7000_20T21	14962	4871	14524	1	0
1	55	E08	7000_20T21	14963	3652	8821	1	0
1	55	E08	7000_20T21	14964	3634	10661	1	0
1	55	E08	7000_20T21	14965	2214	9224	1	0
1	55	E08	7000_20T21	14966	4902	6445	1	0
1	55	E08	7000_20T21	14967	6284	9260	1	0
1	55	E08	7000_20T21	14968	5309	11829	1	0
1	55	E08	7000_20T21	14969	3862	9432	1	0
1	55	E08	7000_20T21	14970	6420	12603	1	0
1	55	E08	7000_20T21	14971	2026	8386	1	0
1	55	E08	7000_20T21	14972	4865	8950	1	0
1	55	E08	7000_20T21	14973	3393	11881	1	0
1	55	E08	7000_20T21	14974	2326	8570	1	0
1	55	E08	7000_20T21	14975	3645	12376	1	0
1	55	E08	7000_20T21	14976	3748	12356	1	0
1	55	E08	7000_20T21	14977	5117	11395	1	0
1	55	E08	7000_20T21	14978	3442	17064	1	0
1	55	E08	7000_20T21	14979	2360	17452	1	0
1	55	E08	7000_20T21	14980	4791	9429	1	0
1	55	E08	7000_20T21	14981	3802	8608	1	0
1	55	E08	7000_20T21	14982	3570	17114	1	0
1	55	E08	7000_20T21	14983	6250	9101	1	0
1	55	E08	7000_20T21	14984	3328	9200	1	0
1	55	E08	7000_20T21	14985	2382	20172	1	0
1	55	E08	7000_20T21	14986	4383	11929	1	0
1	55	E08	7000_20T21	14987	5034	15690	1	0
1	55	E08	7000_20T21	14988	2365	11663	1	0
1	55	E08	7000_20T21	14989	2155	10802	1	0
1	55	E08	7000_20T21	14990	5069	14821	1	0
1	55	E08	7000_20T21	14991	3549	9106	1	0
1	55	E08	7000_20T21	14992	3529	12664	1	0
1	55	E08	7000_20T21	14993	2390	11781	1	0
1	55	E08	7000_20T21	14994	4410	11753	1	0
1	55	E08	7000_20T21	14995	5286	6898	1	0
1	55	E08	7000_20T21	14996	4783	6337	1	0
1	55	E08	7000_20T21	14997	5087	8990	1	0
1	55	E08	7000_20T21	14998	2310	11812	1	0
1	55	E08	7000_20T21	14999	7727	9255	1	0
1	55	E08	7000_20T21	15000	3449	9022	1	0
1	55	E08	7000_20T21	15001	6447	14395	1	0
1	55	E08	7000_20T21	15002	2238	18372	1	0
1	55	E08	7000_20T21	15003	866	15465	1	0
1	55	E08	7000_20T21	15004	4899	12034	1	0
1	55	E08	7000_20T21	15005	3741	8533	1	0
1	55	E08	7000_20T21	15006	1110	6216	1	0
1	55	E08	7000_20T21	15007	3413	3178	1	0
1	55	E08	7000_20T21	15008	3540	14277	1	0
1	55	E08	7000_20T21	15009	2230	15733	1	0
1	55	E08	7000_20T21	15010	3628	14793	1	0
1	55	E08	7000_20T21	15011	4731	14164	1	0
1	55	E08	7000_20T21	15012	3548	3395	1	0
1	55	E08	7000_20T21	15013	2181	3686	1	0
1	55	E08	7000_20T21	15014	6226	9990	1	0
1	55	E08	7000_20T21	15015	5019	9270	1	0
1	55	E08	7000_20T21	15016	3587	14049	1	0
1	55	E08	7000_20T21	15017	4844	17201	1	0
1	55	E08	7000_20T21	15018	2323	9054	1	0
1	55	E08	7000_20T21	15019	6405	17134	1	0
1	55	E08	7000_20T21	15020	5984	11976	1	0
1	55	E08	7000_20T21	15021	3511	17170	1	0
1	55	E08	7000_20T21	15022	2318	15038	1	0
1	55	E08	7000_20T21	15023	3713	9675	1	0
1	55	E08	7000_20T21	15024	4869	9236	1	0
1	55	E08	7000_20T21	15025	1007	3440	1	0
1	55	E08	7000_20T21	15026	3637	14547	1	0
1	55	E08	7000_20T21	15027	3629	6262	1	0
1	55	E08	7000_20T21	15028	5114	8948	1	0
1	55	E08	7000_20T21	15029	899	18027	1	0
1	55	E08	7000_20T21	15030	1044	11115	1	0
1	55	E08	7000_20T21	15031	2167	11587	1	0
1	55	E08	7000_20T21	15032	4945	11111	1	0
1	55	E08	7000_20T21	15033	2553	11659	1	0
1	55	E08	7000_20T21	15034	2362	15144	1	0
1	55	E08	7000_20T21	15035	2150	5778	1	0
1	55	E08	7000_20T21	15036	3585	9307	1	0
1	55	E08	7000_20T21	15037	2210	9489	1	0
1	55	E08	7000_20T21	15038	3630	11845	1	0
1	55	E08	7000_20T21	15039	2229	6104	1	0
1	55	E08	7000_20T21	15040	3674	13569	1	0
1	55	E08	7000_20T21	15041	2271	14312	1	0
1	55	E08	7000_20T21	15042	5014	17414	1	0
1	55	E08	7000_20T21	15043	4997	6524	1	0
1	55	E08	7000_20T21	15044	4898	14717	1	0
1	55	E08	7000_20T21	15045	4848	10464	1	0
1	55	E08	7000_20T21	15046	2299	11853	1	0
1	55	E08	7000_20T21	15047	3480	11840	1	0
1	55	E08	7000_20T21	15048	2071	14917	1	0
1	55	E08	7000_20T21	15049	2359	11997	1	0
1	55	E08	7000_20T21	15050	6684	9785	1	0
1	55	E08	7000_20T21	15051	4834	6054	1	0
1	55	E08	7000_20T21	15052	4849	12558	1	0
1	55	E08	7000_20T21	15053	2211	16632	1	0
1	55	E08	7000_20T21	15054	949	8680	1	0
1	55	E08	7000_20T21	15055	3392	11668	1	0
1	55	E08	7000_20T21	15056	2321	8524	1	0
1	55	E08	7000_20T21	15057	3187	11848	1	0
1	55	E08	7000_20T21	15058	4870	11839	1	0
1	55	E08	7000_20T21	15059	6419	14653	1	0
1	55	E08	7000_20T21	15060	4776	6369	1	0
1	55	E08	7000_20T21	15061	7760	12024	1	0
1	55	E08	7000_20T21	15062	5477	16434	1	0
1	55	E08	7000_20T21	15063	4728	11680	1	0
1	55	E08	7000_20T21	15064	2420	16387	1	0
1	55	E08	7000_20T21	15065	6184	6207	1	0
1	55	E08	7000_20T21	15066	2215	11592	1	0
1	55	E08	7000_20T21	15067	2156	9112	1	0
1	55	E08	7000_20T21	15068	2203	5898	1	0
1	55	E08	7000_20T21	15069	2175	8533	1	0
1	55	E08	7000_20T21	15070	1020	14564	1	0
1	55	E08	7000_20T21	15071	3505	9122	1	0
1	55	E08	7000_20T21	15072	5113	9181	1	0
1	55	E08	7000_20T21	15073	3604	10282	1	0
1	55	E08	7000_20T21	15074	2266	8984	1	0
1	55	E08	7000_20T21	15075	2046	17505	1	0
1	55	E08	7000_20T21	15076	7431	6083	1	0
1	55	E08	7000_20T21	15077	2340	16365	1	0
1	55	E08	7000_20T21	15078	1033	12599	1	0
1	55	E08	7000_20T21	15079	3414	6033	1	0
1	55	E08	7000_20T21	15080	4806	11925	1	0
1	55	E08	7000_20T21	15081	2210	6535	1	0
1	55	E08	7000_20T21	15082	4896	9889	1	0
1	55	E08	7000_20T21	15083	4900	12112	1	0
1	55	E08	7000_20T21	15084	3615	11264	1	0
1	55	E08	7000_20T21	15085	2417	6696	1	0
1	55	E08	7000_20T21	15086	2501	6616	1	0
1	55	E08	7000_20T21	15087	1922	8769	1	0
1	55	E08	7000_20T21	15088	9146	9079	1	0
1	55	E08	7000_20T21	15089	4962	9097	1	0
1	55	E08	7000_20T21	15090	3813	11743	1	0
1	55	E08	7000_20T21	15091	3521	9273	0	0
1	55	E08	7000_20T21	15092	3398	20800	1	0
1	55	E08	7000_20T21	15093	4820	14372	1	0
1	55	E08	7000_20T21	15094	4758	9128	1	0
1	55	E08	7000_20T21	15095	4972	6081	1	0
1	55	E08	7000_20T21	15096	3608	11747	1	0
1	55	E08	7000_20T21	15097	1017	8354	1	0
1	55	E08	7000_20T21	15098	5763	11502	1	0
1	55	E08	7000_20T21	15099	3440	12819	1	0
1	55	E08	7000_20T21	15100	4974	9282	1	0
1	55	E08	7000_20T21	15101	3410	6301	1	0
1	55	E08	7000_20T21	15102	3629	5893	1	0
1	55	E08	7000_20T21	15103	2298	6619	1	0
1	55	E08	7000_20T21	15104	2155	11498	1	0
1	55	E08	7000_20T21	15105	6133	3616	1	0
1	55	E08	7000_20T21	15106	3638	11714	1	0
1	55	E08	7000_20T21	15107	2339	6085	1	0
1	55	E08	7000_20T21	15108	2260	14009	1	0
1	55	E08	7000_20T21	15109	6010	3286	1	0
1	55	E08	7000_20T21	15110	3502	7061	1	0
1	55	E08	7000_20T21	15111	8941	13995	1	0
1	55	E08	7000_20T21	15112	4953	9446	1	0
1	55	E08	7000_20T21	15113	3283	11390	1	0
1	55	E08	7000_20T21	15114	1070	6544	1	0
1	55	E08	7000_20T21	15115	6518	6650	1	0
1	55	E08	7000_20T21	15116	2246	6495	1	0
1	55	E08	7000_20T21	15117	2348	3604	1	0
1	55	E08	7000_20T21	15118	3687	11809	1	0
1	55	E08	7000_20T21	15119	1005	8661	1	0
1	55	E08	7000_20T21	15120	2461	9339	1	0
1	55	E08	7000_20T21	15121	4726	20053	1	0
1	55	E08	7000_20T21	15122	3688	6745	1	0
1	55	E08	7000_20T21	15123	2310	7238	1	0
1	55	E08	7000_20T21	15124	3681	11768	1	0
1	55	E08	7000_20T21	15125	5046	9362	1	0
1	55	E08	7000_20T21	15126	6225	6228	1	0
1	55	E08	7000_20T21	15127	4954	6487	1	0
1	55	E08	7000_20T21	15128	7327	11974	1	0
1	55	E08	7000_20T21	15129	3489	8844	1	0
1	55	E08	7000_20T21	15130	1051	8807	1	0
1	55	E08	7000_20T21	15131	3692	14684	1	0
1	55	E08	7000_20T21	15132	3431	9423	1	0
1	55	E08	7000_20T21	15133	1098	5781	1	0
1	55	E08	7000_20T21	15134	3651	9085	1	0
1	55	E08	7000_20T21	15135	6561	9311	1	0
1	55	E08	7000_20T21	15136	3519	6204	1	0
1	55	E08	7000_20T21	15137	1015	9156	1	0
1	55	E08	7000_20T21	15138	3542	6429	1	0
1	55	E08	7000_20T21	15139	4933	8827	1	0
1	55	E08	7000_20T21	15140	3187	8541	1	0
1	55	E08	7000_20T21	15141	2235	9838	1	0
1	55	E08	7000_20T21	15142	6028	14987	1	0
1	55	E08	7000_20T21	15143	4947	9205	1	0
1	55	E08	7000_20T21	15144	5006	6570	1	0
1	55	E08	7000_20T21	15145	2489	14029	1	0
1	55	E08	7000_20T21	15146	3789	9960	1	0
1	55	E08	7000_20T21	15147	7464	8661	1	0
1	55	E08	7000_20T21	15148	2216	9161	1	0
1	55	E08	7000_20T21	15149	4859	9304	1	0
1	55	E08	7000_20T21	15150	1064	6543	1	0
1	55	E08	7000_20T21	15151	3741	3464	1	0
1	55	E08	7000_20T21	15152	3798	9116	1	0
1	55	E08	7000_20T21	15153	2350	6110	1	0
1	55	E08	7000_20T21	15154	3542	11796	1	0
1	55	E08	7000_20T21	15155	5028	14370	1	0
1	55	E08	7000_20T21	15156	4659	11550	1	0
1	55	E08	7000_20T21	15157	3406	17339	0	0
1	55	E08	7000_20T21	15158	3352	17073	1	0
1	55	E08	7000_20T21	15159	3460	6690	1	0
1	55	E08	7000_20T21	15160	944	13871	1	0
1	55	E08	7000_20T21	15161	2237	14197	1	0
1	55	E08	7000_20T21	15162	2103	9210	1	0
1	55	E08	7000_20T21	15163	3704	6429	1	0
1	55	E08	7000_20T21	15164	3592	6800	1	0
1	55	E08	7000_20T21	15165	6188	14638	1	0
1	55	E08	7000_20T21	15166	4812	6232	1	0
1	55	E08	7000_20T21	15167	2334	6870	1	0
1	55	E08	7000_20T21	15168	6012	16575	1	0
1	55	E08	7000_20T21	15169	3605	14048	1	0
1	55	E08	7000_20T21	15170	4936	11623	1	0
1	55	E08	7000_20T21	15171	4943	6696	1	0
1	55	E08	7000_20T21	15172	3508	9394	1	0
1	55	E08	7000_20T21	15173	4765	6001	1	0
1	55	E08	7000_20T21	15174	3439	14346	1	0
1	55	E08	7000_20T21	15175	1094	12475	1	0
1	55	E08	7000_20T21	15176	7586	20773	1	0
1	55	E08	7000_20T21	15177	3589	8985	1	0
1	55	E08	7000_20T21	15178	1012	11910	1	0
1	55	E08	7000_20T21	15179	3440	17665	1	0
1	55	E08	7000_20T21	15180	6368	11377	1	0
1	55	E08	7000_20T21	15181	3679	11972	1	0
1	55	E08	7000_20T21	15182	3537	12738	1	0
1	55	E08	7000_20T21	15183	2284	6472	1	0
1	55	E08	7000_20T21	15184	3472	20514	1	0
1	55	E08	7000_20T21	15185	3645	11364	1	0
1	55	E08	7000_20T21	15186	4801	13891	1	0
1	55	E08	7000_20T21	15187	3829	9075	1	0
1	55	E08	7000_20T21	15188	2320	11888	1	0
1	55	E08	7000_20T21	15189	4556	14254	1	0
1	55	E08	7000_20T21	15190	5149	12735	1	0
1	55	E08	7000_20T21	15191	6235	11471	1	0
1	55	E08	7000_20T21	15192	8135	6768	1	0
1	55	E08	7000_20T21	15193	6440	9128	1	0
1	55	E08	7000_20T21	15194	4843	11967	1	0
1	55	E08	7000_20T21	15195	4721	9060	1	0
1	55	E08	7000_20T21	15196	6160	5930	1	0
1	55	E08	7000_20T21	15197	1175	3971	1	0
1	55	E08	7000_20T21	15198	3610	14681	1	0
1	55	E08	7000_20T21	15199	3801	18607	1	0
1	55	E08	7000_20T21	15200	6823	12016	1	0
1	55	E08	7000_20T21	15201	3581	8813	1	0
1	55	E08	7000_20T21	15202	4866	14938	1	0
1	55	E08	7000_20T21	15203	2311	11929	1	0
1	55	E08	7000_20T21	15204	4811	5816	1	0
1	55	E08	7000_20T21	15205	6374	3682	1	0
1	55	E08	7000_20T21	15206	1015	13940	1	0
1	55	E08	7000_20T21	15207	3388	11695	1	0
1	55	E08	7000_20T21	15208	4681	5765	1	0
1	55	E08	7000_20T21	15209	6301	11045	1	0
1	55	E08	7000_20T21	15210	7892	6510	1	0
1	55	E08	7000_20T21	15211	3789	16860	1	0
1	55	E08	7000_20T21	15212	2355	9105	1	0
1	55	E08	7000_20T21	15213	2183	6243	1	0
1	55	E08	7000_20T21	15214	3519	11303	1	0
1	55	E08	7000_20T21	15215	5060	8728	1	0
1	55	E08	7000_20T21	15216	2281	16355	1	0
1	55	E08	7000_20T21	15217	2848	18258	1	0
1	55	E08	7000_20T21	15218	7458	8842	1	0
1	55	E08	7000_20T21	15219	3399	8723	1	0
1	55	E08	7000_20T21	15220	1084	6087	1	0
1	55	E08	7000_20T21	15221	7270	6419	1	0
1	55	E08	7000_20T21	15222	3640	11494	1	0
1	55	E08	7000_20T21	15223	6078	8982	1	0
1	55	E08	7000_20T21	15224	4720	5894	1	0
1	55	E08	7000_20T21	15225	2428	8885	1	0
1	55	E08	7000_20T21	15226	9353	6912	1	0
1	55	E08	7000_20T21	15227	6538	10028	1	0
1	55	E08	7000_20T21	15228	3771	6818	1	0
1	55	E08	7000_20T21	15229	3716	6232	1	0
1	55	E08	7000_20T21	15230	4720	12288	1	0
1	55	E08	7000_20T21	15231	957	12353	1	0
1	55	E08	7000_20T21	15232	3642	11336	1	0
1	55	E08	7000_20T21	15233	5067	14891	1	0
1	55	E08	7000_20T21	15234	6532	9281	1	0
1	55	E08	7000_20T21	15235	5005	14750	1	0
1	55	E08	7000_20T21	15236	1218	11256	1	0
1	55	E08	7000_20T21	15237	2318	9252	1	0
1	55	E08	7000_20T21	15238	7545	11863	1	0
1	55	E08	7000_20T21	15239	6248	11208	1	0
1	55	E08	7000_20T21	15240	3692	8452	1	0
1	55	E08	7000_20T21	15241	3429	11154	1	0
1	55	E08	7000_20T21	15242	3452	5741	1	0
1	55	E08	7000_20T21	15243	4842	11311	1	0
1	55	E08	7000_20T21	15244	6007	8783	1	0
1	55	E08	7000_20T21	15245	3667	11971	1	0
1	55	E08	7000_20T21	15246	2282	8734	1	0
1	55	E08	7000_20T21	15247	6261	11989	1	0
1	55	E08	7000_20T21	15248	6332	20206	1	0
1	55	E08	7000_20T21	15249	6278	14080	1	0
1	55	E08	7000_20T21	15250	2054	8796	1	0
1	55	E08	7000_20T21	15251	7243	12011	1	0
1	55	E08	7000_20T21	15252	4967	14689	1	0
1	55	E08	7000_20T21	15253	1051	14326	1	0
1	55	E08	7000_20T21	15254	4817	6272	1	0
1	55	E08	7000_20T21	15255	3637	6487	1	0
1	55	E08	7000_20T21	15256	3517	15180	1	0
1	55	E08	7000_20T21	15257	2470	14558	1	0
1	55	E08	7000_20T21	15258	2408	16878	1	0
1	55	E08	7000_20T21	15259	1557	6513	1	0
1	55	E08	7000_20T21	15260	2528	17806	1	0
1	55	E08	7000_20T21	15261	4910	6299	1	0
1	55	E08	7000_20T21	15262	2226	6275	1	0
1	55	E08	7000_20T21	15263	6034	17557	1	0
1	55	E08	7000_20T21	15264	2800	8581	1	0
1	55	E08	7000_20T21	15265	2188	13680	1	0
1	55	E08	7000_20T21	15266	4882	5759	1	0
1	55	E08	7000_20T21	15267	3846	3855	1	0
1	55	E08	7000_20T21	15268	1053	11699	1	0
1	55	E08	7000_20T21	15269	4882	11946	1	0
1	55	E08	7000_20T21	15270	4889	6041	1	0
1	55	E08	7000_20T21	15271	6411	12012	1	0
1	55	E08	7000_20T21	15272	4772	16722	1	0
1	55	E08	7000_20T21	15273	5025	14109	1	0
1	55	E08	7000_20T21	15274	4711	11297	1	0
1	55	E08	7000_20T21	15275	6366	6311	1	0
1	55	E08	7000_20T21	15276	1025	14313	1	0
1	55	E08	7000_20T21	15277	4221	6377	1	0
1	55	E08	7000_20T21	15278	3745	12325	1	0
1	55	E08	7000_20T21	15279	6471	6665	1	0
1	55	E08	7000_20T21	15280	5040	3556	1	0
1	55	E08	7000_20T21	15281	1230	13415	1	0
1	55	E08	7000_20T21	15282	4810	10231	1	0
1	55	E08	7000_20T21	15283	5014	15546	1	0
1	55	E08	7000_20T21	15284	1192	4046	1	0
1	55	E08	7000_20T21	15285	4894	14522	1	0
1	55	E08	7000_20T21	15286	6351	9983	1	0
1	55	E08	7000_20T21	15287	3479	9127	1	0
1	55	E08	7000_20T21	15288	2478	8781	1	0
1	55	E08	7000_20T21	15289	5041	13950	1	0
1	55	E08	7000_20T21	15290	5171	15443	1	0
1	55	E08	7000_20T21	15291	2298	9054	1	0
1	55	E08	7000_20T21	15292	4985	8750	1	0
1	55	E08	7000_20T21	15293	3540	6404	1	0
1	55	E08	7000_20T21	15294	1039	17146	1	0
1	55	E08	7000_20T21	15295	4821	12110	1	0
1	55	E08	7000_20T21	15296	6498	6990	1	0
1	55	E08	7000_20T21	15297	6119	6541	1	0
1	55	E08	7000_20T21	15298	3553	14432	1	0
1	55	E08	7000_20T21	15299	4628	14415	1	0
1	55	E08	7000_20T21	15300	1983	11855	1	0
1	55	E08	7000_20T21	15301	3589	18205	1	0
1	55	E08	7000_20T21	15302	5152	11922	1	0
1	55	E08	7000_20T21	15303	4721	6665	1	0
1	55	E08	7000_20T21	15304	838	10914	1	0
1	55	E08	7000_20T21	15305	2248	9731	1	0
1	55	E08	7000_20T21	15306	3548	3739	1	0
1	55	E08	7000_20T21	15307	3463	14945	1	0
1	55	E08	7000_20T21	15308	3576	8429	1	0
1	55	E08	7000_20T21	15309	3679	14379	1	0
1	55	E08	7000_20T21	15310	5119	12027	1	0
1	55	E08	7000_20T21	15311	5939	14814	1	0
1	55	E08	7000_20T21	15312	2381	15419	1	0
1	55	E08	7000_20T21	15313	2438	9541	1	0
1	55	E08	7000_20T21	15314	2160	3058	1	0
1	55	E08	7000_20T21	15315	3637	9332	1	0
1	55	E08	7000_20T21	15316	947	11181	1	0
1	55	E08	7000_20T21	15317	3675	6503	1	0
1	55	E08	7000_20T21	15318	3800	23744	1	0
1	55	E08	7000_20T21	15319	3399	17295	1	0
1	55	E08	7000_20T21	15320	3624	9270	1	0
1	55	E08	7000_20T21	15321	4842	14257	1	0
1	55	E08	7000_20T21	15322	5282	6411	1	0
1	55	E08	7000_20T21	15323	6422	9480	1	0
1	55	E08	7000_20T21	15324	3802	6409	1	0
1	55	E08	7000_20T21	15325	5768	7382	1	0
1	55	E08	7000_20T21	15326	5092	12309	1	0
1	55	E08	7000_20T21	15327	6117	9150	1	0
1	55	E08	7000_20T21	15328	4735	6114	1	0
1	55	E08	7000_20T21	15329	2324	11307	1	0
1	55	E08	7000_20T21	15330	2369	11670	1	0
1	55	E08	7000_20T21	15331	3243	3755	1	0
1	55	E08	7000_20T21	15332	4674	20117	1	0
1	55	E08	7000_20T21	15333	4706	11499	1	0
1	55	E08	7000_20T21	15334	4678	13947	1	0
1	55	E08	7000_20T21	15335	2407	11623	1	0
1	55	E08	7000_20T21	15336	3933	16941	1	0
1	55	E08	7000_20T21	15337	2203	8877	1	0
1	55	E08	7000_20T21	15338	2048	11369	1	0
1	55	E08	7000_20T21	15339	2426	6955	1	0
1	55	E08	7000_20T21	15340	3815	13901	1	0
1	55	E08	7000_20T21	15341	2368	9649	1	0
1	55	E08	7000_20T21	15342	5156	6694	1	0
1	55	E08	7000_20T21	15343	2305	8547	1	0
1	55	E08	7000_20T21	15344	1045	11572	1	0
1	55	E08	7000_20T21	15345	5090	12414	1	0
1	55	E08	7000_20T21	15346	2561	9127	1	0
1	55	E08	7000_20T21	15347	2482	12424	1	0
1	55	E08	7000_20T21	15348	2230	11694	1	0
1	55	E08	7000_20T21	15349	4469	14430	1	0
1	55	E08	7000_20T21	15350	5097	12777	1	0
1	55	E08	7000_20T21	15351	4366	10777	1	0
1	55	E08	7000_20T21	15352	5859	6109	1	0
1	55	E08	7000_20T21	15353	1034	9249	1	0
1	55	E08	7000_20T21	15354	4796	12040	1	0
1	55	E08	7000_20T21	15355	3316	8247	1	0
1	55	E08	7000_20T21	15356	2484	15688	1	0
1	55	E08	7000_20T21	15357	2412	3974	1	0
1	55	E08	7000_20T21	15358	2361	9943	1	0
1	55	E08	7000_20T21	15359	6305	9124	1	0
1	55	E08	7000_20T21	15360	4842	6024	1	0
1	55	E08	7000_20T21	15361	858	22566	1	0
1	55	E08	7000_20T21	15362	6110	6521	1	0
1	55	E08	7000_20T21	15363	5144	9380	1	0
1	55	E08	7000_20T21	15364	4840	9401	1	0
1	55	E08	7000_20T21	15365	3576	18157	1	0
1	55	E08	7000_20T21	15366	3562	8561	1	0
1	55	E08	7000_20T21	15367	2480	12569	1	0
1	55	E08	7000_20T21	15368	4931	10427	1	0
1	55	E08	7000_20T21	15369	2253	8473	1	0
1	55	E08	7000_20T21	15370	2721	11745	1	0
1	55	E08	7000_20T21	15371	2402	10040	1	0
1	55	E08	7000_20T21	15372	3869	11560	1	0
1	55	E08	7000_20T21	15373	4947	15293	1	0
1	55	E08	7000_20T21	15374	1010	10206	1	0
1	55	E08	7000_20T21	15375	6231	8822	1	0
1	55	E08	7000_20T21	15376	3870	6104	1	0
1	55	E08	7000_20T21	15377	2124	3014	1	0
1	55	E08	7000_20T21	15378	5992	6514	1	0
1	55	E08	7000_20T21	15379	1108	3589	1	0
1	55	E08	7000_20T21	15380	3468	8954	1	0
1	55	E08	7000_20T21	15381	4838	12363	1	0
1	55	E08	7000_20T21	15382	5958	14101	1	0
1	55	E08	7000_20T21	15383	3768	14063	1	0
1	55	E08	7000_20T21	15384	3846	7019	1	0
1	55	E08	7000_20T21	15385	6042	6262	1	0
1	55	E08	7000_20T21	15386	4786	14665	1	0
1	55	E08	7000_20T21	15387	3660	8857	1	0
1	55	E08	7000_20T21	15388	6282	9274	1	0
1	55	E08	7000_20T21	15389	5025	13727	1	0
1	55	E08	7000_20T21	15390	5080	14262	1	0
1	55	E08	7000_20T21	15391	1078	6460	1	0
1	55	E08	7000_20T21	15392	2309	8945	1	0
1	55	E08	7000_20T21	15393	3386	7714	1	0
1	55	E08	7000_20T21	15394	4582	6260	1	0
1	55	E08	7000_20T21	15395	2164	12531	1	0
1	55	E08	7000_20T21	15396	1018	12506	1	0
1	55	E08	7000_20T21	15397	3673	12015	1	0
1	55	E08	7000_20T21	15398	948	11816	1	0
1	55	E08	7000_20T21	15399	4904	6345	1	0
1	55	E08	7000_20T21	15400	3611	6967	1	0
1	55	E08	7000_20T21	15401	3477	6435	1	0
1	55	E08	7000_20T21	15402	2457	6423	1	0
1	55	E08	7000_20T21	15403	4828	12035	1	0
1	55	E08	7000_20T21	15404	4927	11419	1	0
1	55	E08	7000_20T21	15405	5049	15780	1	0
1	55	E08	7000_20T21	15406	2460	12660	1	0
1	55	E08	7000_20T21	15407	3607	12834	1	0
1	55	E08	7000_20T21	15408	6391	11194	0	0
1	55	E08	7000_20T21	15409	2202	9162	1	0
1	55	E08	7000_20T21	15410	3780	12577	1	0
1	55	E08	7000_20T21	15411	3125	9619	1	0
1	55	E08	7000_20T21	15412	4869	9724	1	0
1	55	E08	7000_20T21	15413	5126	9193	1	0
1	55	E08	7000_20T21	15414	4659	14396	1	0
1	55	E08	7000_20T21	15415	5118	9856	1	0
1	55	E08	7000_20T21	15416	2046	8385	1	0
1	55	E08	7000_20T21	15417	5001	11761	1	0
1	55	E08	7000_20T21	15418	2132	9176	1	0
1	55	E08	7000_20T21	15419	8889	9297	1	0
1	55	E08	7000_20T21	15420	1046	15085	1	0
1	55	E08	7000_20T21	15421	3445	14081	1	0
1	55	E08	7000_20T21	15422	3720	8089	1	0
1	55	E08	7000_20T21	15423	942	11441	1	0
1	55	E08	7000_20T21	15424	4510	9529	1	0
1	55	E08	7000_20T21	15425	3743	9369	1	0
1	55	E08	7000_20T21	15426	2353	6845	1	0
1	55	E08	7000_20T21	15427	3481	8551	1	0
1	55	E08	7000_20T21	15428	3447	12019	1	0
1	55	E08	7000_20T21	15429	6047	11492	1	0
1	55	E08	7000_20T21	15430	3810	11916	1	0
1	55	E08	7000_20T21	15431	2343	11774	1	0
1	55	E08	7000_20T21	15432	4942	8763	1	0
1	55	E08	7000_20T21	15433	5164	15787	1	0
1	55	E08	7000_20T21	15434	974	13819	1	0
1	55	E08	7000_20T21	15435	2194	4963	1	0
1	55	E08	7000_20T21	15436	847	13908	1	0
1	55	E08	7000_20T21	15437	2362	6430	1	0
1	55	E08	7000_20T21	15438	4639	8370	1	0
1	55	E08	7000_20T21	15439	3696	11727	1	0
1	55	E08	7000_20T21	15440	6743	9429	1	0
1	55	E08	7000_20T21	15441	3719	6397	1	0
1	55	E08	7000_20T21	15442	2314	11809	1	0
1	55	E08	7000_20T21	15443	5084	14760	1	0
1	55	E08	7000_20T21	15444	9028	11568	1	0
1	55	E08	7000_20T21	15445	7553	9209	1	0
1	55	E08	7000_20T21	15446	965	14221	1	0
1	55	E08	7000_20T21	15447	6155	10940	1	0
1	55	E08	7000_20T21	15448	1012	19722	1	0
1	55	E08	7000_20T21	15449	3718	5629	1	0
1	55	E08	7000_20T21	15450	4780	3389	1	0
1	55	E08	7000_20T21	15451	4915	14789	1	0
1	55	E08	7000_20T21	15452	3552	6216	1	0
1	55	E08	7000_20T21	15453	1035	9116	1	0
1	55	E08	7000_20T21	15454	1163	9050	1	0
1	55	E08	7000_20T21	15455	2399	6357	1	0
1	55	E08	7000_20T21	15456	3764	14100	1	0
1	55	E08	7000_20T21	15457	3560	11505	1	0
1	55	E08	7000_20T21	15458	1109	11653	1	0
1	55	E08	7000_20T21	15459	2520	14608	1	0
1	55	E08	7000_20T21	15460	2221	9037	1	0
1	55	E08	7000_20T21	15461	3712	15404	1	0
1	55	E08	7000_20T21	15462	2315	12017	1	0
1	55	E08	7000_20T21	15463	7638	6474	1	0
1	55	E08	7000_20T21	15464	3507	3122	1	0
1	55	E08	7000_20T21	15465	5177	8927	1	0
1	55	E08	7000_20T21	15466	2334	14452	1	0
1	55	E08	7000_20T21	15467	4628	8966	1	0
1	55	E08	7000_20T21	15468	1034	16403	1	0
1	55	E08	7000_20T21	15469	2293	3493	1	0
1	55	E08	7000_20T21	15470	1126	3458	1	0
1	55	E08	7000_20T21	15471	5031	9201	1	0
1	55	E08	7000_20T21	15472	4878	11882	1	0
1	55	E08	7000_20T21	15473	2118	8706	1	0
1	55	E08	7000_20T21	15474	3359	8961	1	0
1	55	E08	7000_20T21	15475	922	11822	1	0
1	55	E08	7000_20T21	15476	2323	12486	1	0
1	55	E08	7000_20T21	15477	5099	9056	1	0
1	55	E08	7000_20T21	15478	2302	8397	1	0
1	55	E08	7000_20T21	15479	3554	11699	1	0
1	55	E08	7000_20T21	15480	8012	13008	1	0
1	55	E08	7000_20T21	15481	2154	11690	1	0
1	55	E08	7000_20T21	15482	7616	11633	1	0
1	55	E08	7000_20T21	15483	3286	8930	1	0
1	55	E08	7000_20T21	15484	3664	14470	1	0
1	55	E08	7000_20T21	15485	3716	6663	1	0
1	55	E08	7000_20T21	15486	3383	17865	1	0
1	55	E08	7000_20T21	15487	3424	17656	1	0
1	55	E08	7000_20T21	15488	2089	11752	1	0
1	55	E08	7000_20T21	15489	2453	14572	1	0
1	55	E08	7000_20T21	15490	3719	14191	1	0
1	55	E08	7000_20T21	15491	4766	11848	1	0
1	55	E08	7000_20T21	15492	1099	6338	1	0
1	55	E08	7000_20T21	15493	3547	14712	1	0
1	55	E08	7000_20T21	15494	3455	14649	1	0
1	55	E08	7000_20T21	15495	3557	13785	1	0
1	55	E08	7000_20T21	15496	6201	11738	1	0
1	55	E08	7000_20T21	15497	8695	12452	1	0
1	55	E08	7000_20T21	15498	5391	14894	1	0
1	55	E08	7000_20T21	15499	3700	9312	1	0
1	55	E08	7000_20T21	15500	1029	8303	1	0
1	55	E08	7000_20T21	15501	6396	3247	1	0
1	55	E08	7000_20T21	15502	3688	3554	1	0
1	55	E08	7000_20T21	15503	2407	7008	1	0
1	55	E08	7000_20T21	15504	9084	12519	1	0
1	55	E08	7000_20T21	15505	3540	16690	1	0
1	55	E08	7000_20T21	15506	6384	8889	1	0
1	55	E08	7000_20T21	15507	2442	14232	1	0
1	55	E08	7000_20T21	15508	3745	9103	1	0
1	55	E08	7000_20T21	15509	9336	15605	1	0
1	55	E08	7000_20T21	15510	3612	11793	1	0
1	55	E08	7000_20T21	15511	883	11215	1	0
1	55	E08	7000_20T21	15512	3837	9963	1	0
1	55	E08	7000_20T21	15513	2134	9090	1	0
1	55	E08	7000_20T21	15514	4965	11891	1	0
1	55	E08	7000_20T21	15515	6482	10119	1	0
1	55	E08	7000_20T21	15516	3520	19853	1	0
1	55	E08	7000_20T21	15517	2517	9694	1	0
1	55	E08	7000_20T21	15518	2485	16033	1	0
1	55	E08	7000_20T21	15519	3756	14815	1	0
1	55	E08	7000_20T21	15520	2431	9756	1	0
1	55	E08	7000_20T21	15521	7433	10910	1	0
1	55	E08	7000_20T21	15522	5004	11604	1	0
1	55	E08	7000_20T21	15523	3371	14258	1	0
1	55	E08	7000_20T21	15524	4917	17031	1	0
1	55	E08	7000_20T21	15525	2105	6496	1	0
1	55	E08	7000_20T21	15526	5112	9709	1	0
1	55	E08	7000_20T21	15527	6053	9709	1	0
1	55	E08	7000_20T21	15528	2208	20095	1	0
1	55	E08	7000_20T21	15529	2241	6290	1	0
1	55	E08	7000_20T21	15530	4596	17388	1	0
1	55	E08	7000_20T21	15531	3733	12133	1	0
1	55	E08	7000_20T21	15532	3675	12481	1	0
1	55	E08	7000_20T21	15533	2228	11732	1	0
1	55	E08	7000_20T21	15534	3658	14467	1	0
1	55	E08	7000_20T21	15535	4015	6708	1	0
1	55	E08	7000_20T21	15536	2400	6338	1	0
1	55	E08	7000_20T21	15537	199	1835	0	0
1	55	E08	7000_20T21	15538	2422	6707	1	0
1	55	E08	7000_20T21	15539	1966	6592	1	0
1	55	E08	7000_20T21	15540	4979	19735	1	0
1	55	E08	7000_20T21	15541	3557	6599	1	0
1	55	E08	7000_20T21	15542	7803	12286	1	0
1	55	E08	7000_20T21	15543	2276	6050	1	0
1	55	E08	7000_20T21	15544	3529	12104	1	0
1	55	E08	7000_20T21	15545	3818	9355	1	0
1	55	E08	7000_20T21	15546	3793	6985	1	0
1	55	E08	7000_20T21	15547	4857	7963	1	0
1	55	E08	7000_20T21	15548	4785	11212	1	0
1	55	E08	7000_20T21	15549	2292	11252	1	0
1	55	E08	7000_20T21	15550	3585	14313	1	0
1	55	E08	7000_20T21	15551	3556	6607	1	0
1	55	E08	7000_20T21	15552	4930	14792	1	0
1	55	E08	7000_20T21	15553	6209	9250	1	0
1	55	E08	7000_20T21	15554	4306	6425	1	0
1	55	E08	7000_20T21	15555	4841	11673	1	0
1	55	E08	7000_20T21	15556	6032	3901	1	0
1	55	E08	7000_20T21	15557	6698	15610	1	0
1	55	E08	7000_20T21	15558	5328	9677	1	0
1	55	E08	7000_20T21	15559	5034	9352	1	0
1	55	E08	7000_20T21	15560	3829	6464	1	0
1	55	E08	7000_20T21	15561	2100	14955	1	0
1	55	E08	7000_20T21	15562	3427	11855	1	0
1	55	E08	7000_20T21	15563	6375	9292	1	0
1	55	E08	7000_20T21	15564	2399	12409	1	0
1	55	E08	7000_20T21	15565	2344	9350	1	0
1	55	E08	7000_20T21	15566	3878	9107	1	0
1	55	E08	7000_20T21	15567	6259	12964	1	0
1	55	E08	7000_20T21	15568	4833	6450	1	0
1	55	E08	7000_20T21	15569	4872	9228	1	0
1	55	E08	7000_20T21	15570	3966	12700	1	0
1	55	E08	7000_20T21	15571	4949	6190	1	0
1	55	E08	7000_20T21	15572	2042	9330	1	0
1	55	E08	7000_20T21	15573	3446	8874	1	0
1	55	E08	7000_20T21	15574	2306	15211	1	0
1	55	E08	7000_20T21	15575	2333	13803	1	0
1	55	E08	7000_20T21	15576	2085	9498	1	0
1	55	E08	7000_20T21	15577	3428	5974	1	0
1	55	E08	7000_20T21	15578	3767	14258	1	0
1	55	E08	7000_20T21	15579	6505	11491	1	0
1	55	E08	7000_20T21	15580	2305	18182	1	0
1	55	E08	7000_20T21	15581	3462	11245	1	0
1	55	E08	7000_20T21	15582	5111	15276	1	0
1	55	E08	7000_20T21	15583	5122	12376	1	0
1	55	E08	7000_20T21	15584	2226	11407	1	0
1	55	E08	7000_20T21	15585	3380	4064	1	0
1	55	E08	7000_20T21	15586	925	11321	1	0
1	55	E08	7000_20T21	15587	3587	12264	1	0
1	55	E08	7000_20T21	15588	6349	9358	1	0
1	55	E08	7000_20T21	15589	4007	9154	1	0
1	55	E08	7000_20T21	15590	2061	11873	1	0
1	55	E08	7000_20T21	15591	3388	11917	1	0
1	55	E08	7000_20T21	15592	4829	8914	1	0
1	55	E08	7000_20T21	15593	3390	17362	1	0
1	55	E08	7000_20T21	15594	2443	9210	1	0
1	55	E08	7000_20T21	15595	3616	6159	1	0
1	55	E08	7000_20T21	15596	3926	15319	1	0
1	55	E08	7000_20T21	15597	3746	11961	1	0
1	55	E08	7000_20T21	15598	3330	6185	1	0
1	55	E08	7000_20T21	15599	3569	8212	1	0
1	55	E08	7000_20T21	15600	7136	9291	1	0
1	55	E08	7000_20T21	15601	7469	11483	1	0
1	55	E08	7000_20T21	15602	2200	17049	1	0
1	55	E08	7000_20T21	15603	3608	9626	1	0
1	55	E08	7000_20T21	15604	3611	8936	1	0
1	55	E08	7000_20T21	15605	2395	15402	1	0
1	55	E08	7000_20T21	15606	2229	6640	1	0
1	55	E08	7000_20T21	15607	4706	9220	1	0
1	55	E08	7000_20T21	15608	5069	7264	1	0
1	55	E08	7000_20T21	15609	3834	11835	1	0
1	55	E08	7000_20T21	15610	5185	8697	1	0
1	55	E08	7000_20T21	15611	7177	12013	1	0
1	55	E08	7000_20T21	15612	2499	9058	1	0
1	55	E08	7000_20T21	15613	3939	18571	1	0
1	55	E08	7000_20T21	15614	6762	15071	1	0
1	55	E08	7000_20T21	15615	3613	12124	1	0
1	55	E08	7000_20T21	15616	3472	11755	1	0
1	55	E08	7000_20T21	15617	2310	11600	1	0
1	55	E08	7000_20T21	15618	3828	5805	1	0
1	55	E08	7000_20T21	15619	6164	17484	1	0
1	55	E08	7000_20T21	15620	6282	9362	1	0
1	55	E08	7000_20T21	15621	2164	6519	1	0
1	55	E08	7000_20T21	15622	5033	18125	1	0
1	55	E08	7000_20T21	15623	3631	11541	1	0
1	55	E08	7000_20T21	15624	2265	8750	1	0
1	55	E08	7000_20T21	15625	3532	11835	1	0
1	55	E08	7000_20T21	15626	5053	12800	1	0
1	55	E08	7000_20T21	15627	5354	6991	1	0
1	55	E08	7000_20T21	15628	4722	14702	1	0
1	55	E08	7000_20T21	15629	3798	12321	1	0
1	55	E08	7000_20T21	15630	4623	13333	1	0
1	55	E08	7000_20T21	15631	2172	12035	1	0
1	55	E08	7000_20T21	15632	3629	11884	1	0
1	55	E08	7000_20T21	15633	2504	12234	1	0
1	55	E08	7000_20T21	15634	1157	3607	1	0
1	55	E08	7000_20T21	15635	5319	3666	1	0
1	55	E08	7000_20T21	15636	2313	6417	1	0
1	55	E08	7000_20T21	15637	7675	6423	1	0
1	55	E08	7000_20T21	15638	5026	12545	1	0
1	55	E08	7000_20T21	15639	5058	11733	1	0
1	55	E08	7000_20T21	15640	3706	8818	1	0
1	55	E08	7000_20T21	15641	2087	11707	1	0
1	55	E08	7000_20T21	15642	2394	14445	1	0
1	55	E08	7000_20T21	15643	946	11586	1	0
1	55	E08	7000_20T21	15644	6390	17073	1	0
1	55	E08	7000_20T21	15645	2451	5959	1	0
1	55	E08	7000_20T21	15646	6404	12981	1	0
1	55	E08	7000_20T21	15647	5146	9460	1	0
1	55	E08	7000_20T21	15648	6491	8690	1	0
1	55	E08	7000_20T21	15649	7870	9171	1	0
1	55	E08	7000_20T21	15650	3739	3752	1	0
1	55	E08	7000_20T21	15651	2369	14096	1	0
1	55	E08	7000_20T21	15652	3684	8853	1	0
1	55	E08	7000_20T21	15653	1122	8040	1	0
1	55	E08	7000_20T21	15654	5008	11854	1	0
1	55	E08	7000_20T21	15655	5132	14221	1	0
1	55	E08	7000_20T21	15656	2584	12262	1	0
1	55	E08	7000_20T21	15657	2336	9313	1	0
1	55	E08	7000_20T21	15658	1030	8632	1	0
1	55	E08	7000_20T21	15659	3495	6128	1	0
1	55	E08	7000_20T21	15660	6198	11722	1	0
1	55	E08	7000_20T21	15661	3489	14781	1	0
1	55	E08	7000_20T21	15662	1981	11415	1	0
1	55	E08	7000_20T21	15663	1064	6733	1	0
1	55	E08	7000_20T21	15664	5065	9098	1	0
1	55	E08	7000_20T21	15665	5143	12794	1	0
1	55	E08	7000_20T21	15666	2546	15011	1	0
1	55	E08	7000_20T21	15667	1103	11145	1	0
1	55	E08	7000_20T21	15668	5131	17401	0	0
1	55	E08	7000_20T21	15669	4808	12080	1	0
1	55	E08	7000_20T21	15670	5908	9161	1	0
1	55	E08	7000_20T21	15671	3489	9028	1	0
1	55	E08	7000_20T21	15672	2254	12387	1	0
1	55	E08	7000_20T21	15673	3754	5927	1	0
1	55	E08	7000_20T21	15674	6042	17044	1	0
1	55	E08	7000_20T21	15675	3629	11607	1	0
1	55	E08	7000_20T21	15676	2360	8489	1	0
1	55	E08	7000_20T21	15677	4918	11202	1	0
1	55	E08	7000_20T21	15678	3952	9262	1	0
1	55	E08	7000_20T21	15679	3454	6411	1	0
1	55	E08	7000_20T21	15680	3617	22334	1	0
1	55	E08	7000_20T21	15681	4932	9564	1	0
1	55	E08	7000_20T21	15682	2360	6046	1	0
1	55	E08	7000_20T21	15683	4744	9656	1	0
1	55	E08	7000_20T21	15684	7483	11798	1	0
1	55	E08	7000_20T21	15685	3544	14027	1	0
1	55	E08	7000_20T21	15686	3665	8962	1	0
1	55	E08	7000_20T21	15687	5080	15299	1	0
1	55	E08	7000_20T21	15688	4926	7856	1	0
1	55	E08	7000_20T21	15689	3667	3879	1	0
1	55	E08	7000_20T21	15690	2305	8207	1	0
1	55	E08	7000_20T21	15691	1011	8998	1	0
1	55	E08	7000_20T21	15692	4816	9268	1	0
1	55	E08	7000_20T21	15693	3507	9754	1	0
1	55	E08	7000_20T21	15694	1058	8784	1	0
1	55	E08	7000_20T21	15695	1040	12125	1	0
1	55	E08	7000_20T21	15696	2386	6136	1	0
1	55	E08	7000_20T21	15697	2417	11711	1	0
1	55	E08	7000_20T21	15698	3433	9243	1	0
1	55	E08	7000_20T21	15699	3588	6685	1	0
1	55	E08	7000_20T21	15700	3418	5824	1	0
1	55	E08	7000_20T21	15701	1029	6083	1	0
1	55	E08	7000_20T21	15702	3864	9432	1	0
1	55	E08	7000_20T21	15703	3935	12416	1	0
1	55	E08	7000_20T21	15704	4884	12552	1	0
1	55	E08	7000_20T21	15705	7710	5825	1	0
1	55	E08	7000_20T21	15706	3786	9804	1	0
1	55	E08	7000_20T21	15707	5456	9826	1	0
1	55	E08	7000_20T21	15708	962	8743	1	0
1	55	E08	7000_20T21	15709	6099	11731	1	0
1	55	E08	7000_20T21	15710	2383	3918	1	0
1	55	E08	7000_20T21	15711	3605	6120	1	0
1	55	E08	7000_20T21	15712	5047	9055	1	0
1	55	E08	7000_20T21	15713	3774	8631	1	0
1	55	E08	7000_20T21	15714	4982	9394	1	0
1	55	E08	7000_20T21	15715	4384	8191	1	0
1	55	E08	7000_20T21	15716	4775	11754	1	0
1	55	E08	7000_20T21	15717	2142	14681	1	0
1	55	E08	7000_20T21	15718	6178	17433	1	0
1	55	E08	7000_20T21	15719	4009	14242	1	0
1	55	E08	7000_20T21	15720	2433	8900	1	0
1	55	E08	7000_20T21	15721	6321	17398	1	0
1	55	E08	7000_20T21	15722	6271	12613	1	0
1	55	E08	7000_20T21	15723	1062	6607	1	0
1	55	E08	7000_20T21	15724	2175	12242	1	0
1	55	E08	7000_20T21	15725	6450	14384	1	0
1	55	E08	7000_20T21	15726	2477	8886	1	0
1	55	E08	7000_20T21	15727	7673	12206	1	0
1	55	E08	7000_20T21	15728	2385	8541	1	0
1	55	E08	7000_20T21	15729	3332	6474	1	0
1	55	E08	7000_20T21	15730	4764	6069	1	0
1	55	E08	7000_20T21	15731	3643	6298	1	0
1	55	E08	7000_20T21	15732	6151	17293	1	0
1	55	E08	7000_20T21	15733	3576	11904	1	0
1	55	E08	7000_20T21	15734	4945	11950	1	0
1	55	E08	7000_20T21	15735	3247	6183	1	0
1	55	E08	7000_20T21	15736	5228	9189	1	0
1	55	E08	7000_20T21	15737	3805	8853	1	0
1	55	E08	7000_20T21	15738	4572	15479	1	0
1	55	E08	7000_20T21	15739	4872	10440	1	0
1	55	E08	7000_20T21	15740	2213	14436	1	0
1	55	E08	7000_20T21	15741	5211	10274	1	0
1	55	E08	7000_20T21	15742	2519	6669	1	0
1	55	E08	7000_20T21	15743	3764	11502	1	0
1	55	E08	7000_20T21	15744	6156	8424	1	0
1	55	E08	7000_20T21	15745	3569	6957	1	0
1	55	E08	7000_20T21	15746	3615	13525	1	0
1	55	E08	7000_20T21	15747	6203	11419	1	0
1	55	E08	7000_20T21	15748	2253	8761	1	0
1	55	E08	7000_20T21	15749	3545	12088	1	0
1	55	E08	7000_20T21	15750	6399	14899	1	0
1	55	E08	7000_20T21	15751	3855	8939	1	0
1	55	E08	7000_20T21	15752	2311	14460	1	0
1	55	E08	7000_20T21	15753	6399	14499	1	0
1	55	E08	7000_20T21	15754	4888	6653	1	0
1	55	E08	7000_20T21	15755	5383	9300	1	0
1	55	E08	7000_20T21	15756	1026	12599	1	0
1	55	E08	7000_20T21	15757	3684	6913	1	0
1	55	E08	7000_20T21	15758	9168	6659	1	0
1	55	E08	7000_20T21	15759	2386	12369	1	0
1	55	E08	7000_20T21	15760	3551	10456	1	0
1	55	E08	7000_20T21	15761	3766	14259	1	0
1	55	E08	7000_20T21	15762	3331	11584	1	0
1	55	E08	7000_20T21	15763	2553	9186	1	0
1	55	E08	7000_20T21	15764	2144	11630	1	0
1	55	E08	7000_20T21	15765	4692	9306	1	0
1	55	E08	7000_20T21	15766	6258	3704	1	0
1	55	E08	7000_20T21	15767	4772	14388	1	0
1	55	E08	7000_20T21	15768	4917	5779	1	0
1	55	E08	7000_20T21	15769	2230	9255	1	0
1	55	E08	7000_20T21	15770	7701	14316	1	0
1	55	E08	7000_20T21	15771	3572	8682	1	0
1	55	E08	7000_20T21	15772	3743	9389	1	0
1	55	E08	7000_20T21	15773	2267	17048	1	0
1	55	E08	7000_20T21	15774	8943	14919	1	0
1	55	E08	7000_20T21	15775	2333	7851	1	0
1	55	E08	7000_20T21	15776	4854	8982	1	0
1	55	E08	7000_20T21	15777	3822	6387	1	0
1	55	E08	7000_20T21	15778	5188	8186	1	0
1	55	E08	7000_20T21	15779	2385	6181	1	0
1	55	E08	7000_20T21	15780	4799	8405	1	0
1	55	E08	7000_20T21	15781	2281	3400	1	0
1	55	E08	7000_20T21	15782	7321	9259	1	0
1	55	E08	7000_20T21	15783	3633	11797	1	0
1	55	E08	7000_20T21	15784	7469	19798	1	0
1	55	E08	7000_20T21	15785	6121	3000	1	0
1	55	E08	7000_20T21	15786	2201	6452	1	0
1	55	E08	7000_20T21	15787	3630	12826	1	0
1	55	E08	7000_20T21	15788	2299	12207	1	0
1	55	E08	7000_20T21	15789	6427	12242	1	0
1	55	E08	7000_20T21	15790	3732	17530	1	0
1	55	E08	7000_20T21	15791	4789	9322	1	0
1	55	E08	7000_20T21	15792	2222	10970	1	0
1	55	E08	7000_20T21	15793	5604	15385	1	0
1	55	E08	7000_20T21	15794	5187	14994	1	0
1	55	E08	7000_20T21	15795	3850	12468	1	0
1	55	E08	7000_20T21	15796	4790	9087	1	0
1	55	E08	7000_20T21	15797	6394	6742	1	0
1	55	E08	7000_20T21	15798	2089	3303	1	0
1	55	E08	7000_20T21	15799	3670	8732	1	0
1	55	E08	7000_20T21	15800	3400	8565	1	0
1	55	E08	7000_20T21	15801	3763	9498	1	0
1	55	E08	7000_20T21	15802	3693	19262	1	0
1	55	E08	7000_20T21	15803	3811	6149	1	0
1	55	E08	7000_20T21	15804	4838	5929	1	0
1	55	E08	7000_20T21	15805	4728	11993	1	0
1	55	E08	7000_20T21	15806	4901	11630	1	0
1	55	E08	7000_20T21	15807	5163	6113	1	0
1	55	E08	7000_20T21	15808	6250	14543	1	0
1	55	E08	7000_20T21	15809	5169	9533	1	0
1	55	E08	7000_20T21	15810	7552	12762	1	0
1	55	E08	7000_20T21	15811	3755	12464	1	0
1	55	E08	7000_20T21	15812	3803	14851	1	0
1	55	E08	7000_20T21	15813	2234	9172	1	0
1	55	E08	7000_20T21	15814	3729	11842	1	0
1	55	E08	7000_20T21	15815	3579	11402	1	0
1	55	E08	7000_20T21	15816	4899	16752	1	0
1	55	E08	7000_20T21	15817	4850	20792	1	0
1	55	E08	7000_20T21	15818	3426	12376	1	0
1	55	E08	7000_20T21	15819	3628	7653	1	0
1	55	E08	7000_20T21	15820	4918	11727	1	0
1	55	E08	7000_20T21	15821	7401	14079	1	0
1	55	E08	7000_20T21	15822	4487	3803	1	0
1	55	E08	7000_20T21	15823	3746	15936	1	0
1	55	E08	7000_20T21	15824	2198	9204	1	0
1	55	E08	7000_20T21	15825	1773	9255	1	0
1	55	E08	7000_20T21	15826	4793	11803	1	0
1	55	E08	7000_20T21	15827	3769	3628	1	0
1	55	E08	7000_20T21	15828	6159	10902	1	0
1	55	E08	7000_20T21	15829	3514	6588	1	0
1	55	E08	7000_20T21	15830	2562	12778	1	0
1	55	E08	7000_20T21	15831	3571	4072	1	0
1	55	E08	7000_20T21	15832	3327	8623	1	0
1	55	E08	7000_20T21	15833	2372	5845	1	0
1	55	E08	7000_20T21	15834	3484	3612	1	0
1	55	E08	7000_20T21	15835	3719	9841	1	0
1	55	E08	7000_20T21	15836	7102	9142	1	0
1	55	E08	7000_20T21	15837	4918	9576	1	0
1	55	E08	7000_20T21	15838	3325	14644	1	0
1	55	E08	7000_20T21	15839	3670	9473	1	0
1	55	E08	7000_20T21	15840	3445	9273	1	0
1	55	E08	7000_20T21	15841	4833	7134	1	0
1	55	E08	7000_20T21	15842	3523	10665	1	0
1	55	E08	7000_20T21	15843	2206	14344	1	0
1	55	E08	7000_20T21	15844	1043	11420	1	0
1	55	E08	7000_20T21	15845	2138	11315	1	0
1	55	E08	7000_20T21	15846	6424	15306	1	0
1	55	E08	7000_20T21	15847	5022	8847	1	0
1	55	E08	7000_20T21	15848	8046	9792	1	0
1	55	E08	7000_20T21	15849	2517	7246	1	0
1	55	E08	7000_20T21	15850	3400	8809	1	0
1	55	E08	7000_20T21	15851	992	12504	1	0
1	55	E08	7000_20T21	15852	3427	12010	1	0
1	55	E08	7000_20T21	15853	3626	11492	1	0
1	55	E08	7000_20T21	15854	3394	8966	1	0
1	55	E08	7000_20T21	15855	6145	15403	1	0
1	55	E08	7000_20T21	15856	4774	10852	1	0
1	55	E08	7000_20T21	15857	4894	12037	1	0
1	55	E08	7000_20T21	15858	2208	14331	1	0
1	55	E08	7000_20T21	15859	4852	21080	1	0
1	55	E08	7000_20T21	15860	1009	9002	1	0
1	55	E08	7000_20T21	15861	4940	14766	1	0
1	55	E08	7000_20T21	15862	5048	14471	1	0
1	55	E08	7000_20T21	15863	5143	12534	1	0
1	55	E08	7000_20T21	15864	3798	9239	1	0
1	55	E08	7000_20T21	15865	3496	12411	1	0
1	55	E08	7000_20T21	15866	5852	11469	1	0
1	55	E08	7000_20T21	15867	966	9262	1	0
1	55	E08	7000_20T21	15868	6084	8612	1	0
1	55	E08	7000_20T21	15869	3795	6276	1	0
1	55	E08	7000_20T21	15870	4823	6509	1	0
1	55	E08	7000_20T21	15871	4867	14140	1	0
1	55	E08	7000_20T21	15872	2381	11160	1	0
1	55	E08	7000_20T21	15873	2372	11990	1	0
1	55	E08	7000_20T21	15874	1978	3820	1	0
1	55	E08	7000_20T21	15875	2313	18263	1	0
1	55	E08	7000_20T21	15876	5958	9645	1	0
1	55	E08	7000_20T21	15877	4756	14462	1	0
1	55	E08	7000_20T21	15878	2373	9454	1	0
1	55	E08	7000_20T21	15879	6438	14856	1	0
1	55	E08	7000_20T21	15880	4918	12388	1	0
1	55	E08	7000_20T21	15881	2292	8952	1	0
1	55	E08	7000_20T21	15882	986	8502	1	0
1	55	E08	7000_20T21	15883	995	14635	1	0
1	55	E08	7000_20T21	15884	2328	9282	1	0
1	55	E08	7000_20T21	15885	6428	9213	1	0
1	55	E08	7000_20T21	15886	3726	11765	1	0
1	55	E08	7000_20T21	15887	2344	14938	1	0
1	55	E08	7000_20T21	15888	3933	17949	1	0
1	55	E08	7000_20T21	15889	3469	19812	1	0
1	55	E08	7000_20T21	15890	3407	14674	1	0
1	55	E08	7000_20T21	15891	5243	10057	1	0
1	55	E08	7000_20T21	15892	6075	13494	1	0
1	55	E08	7000_20T21	15893	4889	15177	1	0
1	55	E08	7000_20T21	15894	4830	11717	1	0
1	55	E08	7000_20T21	15895	5254	10869	1	0
1	55	E08	7000_20T21	15896	3520	12064	1	0
1	55	E08	7000_20T21	15897	6488	12471	1	0
1	55	E08	7000_20T21	15898	3936	7028	1	0
1	55	E08	7000_20T21	15899	7440	15062	0	0
1	55	E08	7000_20T21	15900	3774	3215	1	0
1	55	E08	7000_20T21	15901	6133	8679	1	0
1	55	E08	7000_20T21	15902	4810	11880	1	0
1	55	E08	7000_20T21	15903	6109	7739	1	0
1	55	E08	7000_20T21	15904	6352	6778	1	0
1	55	E08	7000_20T21	15905	4987	9803	1	0
1	55	E08	7000_20T21	15906	3588	15045	1	0
1	55	E08	7000_20T21	15907	2473	15624	1	0
1	55	E08	7000_20T21	15908	2299	5349	1	0
1	55	E08	7000_20T21	15909	6222	9640	1	0
1	55	E08	7000_20T21	15910	4874	7756	1	0
1	55	E08	7000_20T21	15911	7678	9395	1	0
1	55	E08	7000_20T21	15912	3137	19819	1	0
1	55	E08	7000_20T21	15913	3554	6542	1	0
1	55	E08	7000_20T21	15914	6817	10096	1	0
1	55	E08	7000_20T21	15915	4690	8796	1	0
1	55	E08	7000_20T21	15916	6218	6673	1	0
1	55	E08	7000_20T21	15917	3603	6025	1	0
1	55	E08	7000_20T21	15918	5031	9883	1	0
1	55	E08	7000_20T21	15919	4857	12037	1	0
1	55	E08	7000_20T21	15920	1084	15467	1	0
1	55	E08	7000_20T21	15921	7475	12360	1	0
1	55	E08	7000_20T21	15922	3479	15141	1	0
1	55	E08	7000_20T21	15923	6017	13842	1	0
1	55	E08	7000_20T21	15924	5112	15429	1	0
1	55	E08	7000_20T21	15925	2332	8304	1	0
1	55	E08	7000_20T21	15926	3575	12490	1	0
1	55	E08	7000_20T21	15927	6290	12467	1	0
1	55	E08	7000_20T21	15928	10189	12545	1	0
1	55	E08	7000_20T21	15929	3268	6268	1	0
1	55	E08	7000_20T21	15930	5241	9461	1	0
1	55	E08	7000_20T21	15931	7504	8800	1	0
1	55	E08	7000_20T21	15932	5099	6924	1	0
1	55	E08	7000_20T21	15933	6299	9113	1	0
1	55	E08	7000_20T21	15934	2359	8916	1	0
1	55	E08	7000_20T21	15935	3341	6354	1	0
1	55	E08	7000_20T21	15936	3650	15360	1	0
1	55	E08	7000_20T21	15937	3795	12977	1	0
1	55	E08	7000_20T21	15938	4847	14261	1	0
1	55	E08	7000_20T21	15939	2221	15336	1	0
1	55	E08	7000_20T21	15940	4688	17737	1	0
1	55	E08	7000_20T21	15941	4808	14277	1	0
1	55	E08	7000_20T21	15942	4490	11571	0	0
1	55	E08	7000_20T21	15943	6121	3545	1	0
1	55	E08	7000_20T21	15944	4917	11611	1	0
1	55	E08	7000_20T21	15945	3616	10168	1	0
1	55	E08	7000_20T21	15946	885	14576	1	0
1	55	E08	7000_20T21	15947	3376	8971	1	0
1	55	E08	7000_20T21	15948	3707	8919	1	0
1	55	E08	7000_20T21	15949	6272	9050	1	0
1	55	E08	7000_20T21	15950	3579	9561	1	0
1	55	E08	7000_20T21	15951	2219	12265	1	0
1	55	E08	7000_20T21	15952	3633	13951	1	0
1	55	E08	7000_20T21	15953	2219	23142	1	0
1	55	E08	7000_20T21	15954	2416	14785	1	0
1	55	E08	7000_20T21	15955	2145	9196	1	0
1	55	E08	7000_20T21	15956	2367	9614	1	0
1	55	E08	7000_20T21	15957	981	8566	1	0
1	55	E08	7000_20T21	15958	2313	6398	1	0
1	55	E08	7000_20T21	15959	4954	12428	1	0
1	55	E08	7000_20T21	15960	3811	7106	1	0
1	55	E08	7000_20T21	15961	4965	9320	1	0
1	55	E08	7000_20T21	15962	4912	8535	1	0
1	55	E08	7000_20T21	15963	2409	11993	1	0
1	55	E08	7000_20T21	15964	3707	6148	1	0
1	55	E08	7000_20T21	15965	4993	9226	1	0
1	55	E08	7000_20T21	15966	2439	11740	1	0
1	55	E08	7000_20T21	15967	4769	5992	1	0
1	55	E08	7000_20T21	15968	3643	9274	1	0
1	55	E08	7000_20T21	15969	6762	17596	1	0
1	55	E08	7000_20T21	15970	5192	9985	1	0
1	55	E08	7000_20T21	15971	2237	6420	1	0
1	55	E08	7000_20T21	15972	2301	6243	1	0
1	55	E08	7000_20T21	15973	2401	6683	1	0
1	55	E08	7000_20T21	15974	3465	6454	1	0
1	55	E08	7000_20T21	15975	3686	14000	1	0
1	55	E08	7000_20T21	15976	2449	9224	1	0
1	55	E08	7000_20T21	15977	6150	12349	1	0
1	55	E08	7000_20T21	15978	2529	14995	1	0
1	55	E08	7000_20T21	15979	3587	14304	1	0
1	55	E08	7000_20T21	15980	3786	12195	1	0
1	55	E08	7000_20T21	15981	3498	15464	1	0
1	55	E08	7000_20T21	15982	5151	6396	1	0
1	55	E08	7000_20T21	15983	6421	11619	1	0
1	55	E08	7000_20T21	15984	2388	6304	1	0
1	55	E08	7000_20T21	15985	3469	9106	1	0
1	55	E08	7000_20T21	15986	3672	9044	1	0
1	55	E08	7000_20T21	15987	2334	9433	1	0
1	55	E08	7000_20T21	15988	3722	9875	1	0
1	55	E08	7000_20T21	15989	4835	6372	1	0
1	55	E08	7000_20T21	15990	3576	6188	1	0
1	55	E08	7000_20T21	15991	2370	14405	1	0
1	55	E08	7000_20T21	15992	4976	14372	1	0
1	55	E08	7000_20T21	15993	1160	9062	1	0
1	55	E08	7000_20T21	15994	4935	15302	1	0
1	55	E08	7000_20T21	15995	7754	6631	1	0
1	55	E08	7000_20T21	15996	4388	11552	1	0
1	55	E08	7000_20T21	15997	874	14818	1	0
1	55	E08	7000_20T21	15998	2384	6330	1	0
1	55	E08	7000_20T21	15999	3589	13130	1	0
1	55	E08	7000_20T21	16000	5769	15501	0	0
1	55	E08	7000_20T21	16001	3697	6153	1	0
1	55	E08	7000_20T21	16002	2261	6022	1	0
1	55	E08	7000_20T21	16003	6681	9683	1	0
1	55	E08	7000_20T21	16004	3878	6868	1	0
1	55	E08	7000_20T21	16005	2409	6584	1	0
1	55	E08	7000_20T21	16006	3814	9482	1	0
1	55	E08	7000_20T21	16007	10688	12710	1	0
1	55	E08	7000_20T21	16008	5975	9546	1	0
1	55	E08	7000_20T21	16009	2983	16638	0	0
1	55	E08	7000_20T21	16010	3751	11581	1	0
1	55	E08	7000_20T21	16011	4858	14083	1	0
1	55	E08	7000_20T21	16012	5079	3485	1	0
1	55	E08	7000_20T21	16013	6646	14434	1	0
1	55	E08	7000_20T21	16014	3589	8176	1	0
1	55	E08	7000_20T21	16015	2240	11559	1	0
1	55	E08	7000_20T21	16016	6725	9651	1	0
1	55	E08	7000_20T21	16017	4928	7205	1	0
1	55	E08	7000_20T21	16018	990	14946	1	0
1	55	E08	7000_20T21	16019	4966	5090	1	0
1	55	E08	7000_20T21	16020	5004	9123	1	0
1	55	E08	7000_20T21	16021	3796	12696	1	0
1	55	E08	7000_20T21	16022	3492	5786	1	0
1	55	E08	7000_20T21	16023	2385	14498	1	0
1	55	E08	7000_20T21	16024	4838	8669	1	0
1	55	E08	7000_20T21	16025	5072	12109	1	0
1	55	E08	7000_20T21	16026	3425	6212	1	0
1	55	E08	7000_20T21	16027	4706	4122	1	0
1	55	E08	7000_20T21	16028	5089	12011	1	0
1	55	E08	7000_20T21	16029	7679	6147	1	0
1	55	E08	7000_20T21	16030	6065	9598	1	0
1	55	E08	7000_20T21	16031	2446	14855	1	0
1	55	E08	7000_20T21	16032	3604	12535	1	0
1	55	E08	7000_20T21	16033	2404	14938	1	0
1	55	E08	7000_20T21	16034	3780	18547	1	0
1	55	E08	7000_20T21	16035	1126	11574	1	0
1	55	E08	7000_20T21	16036	2281	14807	1	0
1	55	E08	7000_20T21	16037	2422	8958	1	0
1	55	E08	7000_20T21	16038	5330	3432	1	0
1	55	E08	7000_20T21	16039	5147	18058	1	0
1	55	E08	7000_20T21	16040	4754	8759	1	0
1	55	E08	7000_20T21	16041	3677	11792	1	0
1	55	E08	7000_20T21	16042	2343	9062	1	0
1	55	E08	7000_20T21	16043	3323	8995	1	0
1	55	E08	7000_20T21	16044	7284	11740	1	0
1	55	E08	7000_20T21	16045	4967	9378	1	0
1	55	E08	7000_20T21	16046	3783	11767	1	0
1	55	E08	7000_20T21	16047	947	11211	1	0
1	55	E08	7000_20T21	16048	6177	3761	1	0
1	55	E08	7000_20T21	16049	5335	12238	1	0
1	55	E08	7000_20T21	16050	3482	12368	1	0
1	55	E08	7000_20T21	16051	5938	14479	1	0
1	55	E08	7000_20T21	16052	4798	11554	1	0
1	55	E08	7000_20T21	16053	4956	8830	1	0
1	55	E08	7000_20T21	16054	966	6108	1	0
1	55	E08	7000_20T21	16055	6123	9341	1	0
1	55	E08	7000_20T21	16056	4828	9224	1	0
1	55	E08	7000_20T21	16057	2070	13505	1	0
1	55	E08	7000_20T21	16058	4787	10144	1	0
1	55	E08	7000_20T21	16059	6281	14235	1	0
1	55	E08	7000_20T21	16060	2288	6122	1	0
1	55	E08	7000_20T21	16061	3672	11473	1	0
1	55	E08	7000_20T21	16062	3429	9300	1	0
1	55	E08	7000_20T21	16063	2481	9231	1	0
1	55	E08	7000_20T21	16064	8970	6010	1	0
1	55	E08	7000_20T21	16065	4765	9110	1	0
1	55	E08	7000_20T21	16066	1133	15256	1	0
1	55	E08	7000_20T21	16067	4950	6730	1	0
1	55	E08	7000_20T21	16068	5052	9240	1	0
1	55	E08	7000_20T21	16069	6258	9629	1	0
1	55	E08	7000_20T21	16070	5172	6098	1	0
1	55	E08	7000_20T21	16071	3595	11485	1	0
1	55	E08	7000_20T21	16072	3427	17263	1	0
1	55	E08	7000_20T21	16073	2297	14748	1	0
1	55	E08	7000_20T21	16074	3269	14597	1	0
1	55	E08	7000_20T21	16075	2338	17258	1	0
1	55	E08	7000_20T21	16076	2465	14336	1	0
1	55	E08	7000_20T21	16077	6294	6349	1	0
1	55	E08	7000_20T21	16078	3498	11789	1	0
1	55	E08	7000_20T21	16079	3789	9497	1	0
1	55	E08	7000_20T21	16080	7709	3838	1	0
1	55	E08	7000_20T21	16081	3582	7037	1	0
1	55	E08	7000_20T21	16082	3746	18259	1	0
1	55	E08	7000_20T21	16083	7752	12865	1	0
1	55	E08	7000_20T21	16084	4782	6217	1	0
1	55	E08	7000_20T21	16085	5299	8860	1	0
1	55	E08	7000_20T21	16086	1133	15546	1	0
1	55	E08	7000_20T21	16087	2160	6251	1	0
1	55	E08	7000_20T21	16088	2269	13216	1	0
1	55	E08	7000_20T21	16089	4735	9053	1	0
1	55	E08	7000_20T21	16090	3478	11471	1	0
1	55	E08	7000_20T21	16091	4976	8831	1	0
1	55	E08	7000_20T21	16092	4738	9279	1	0
1	55	E08	7000_20T21	16093	2254	11372	1	0
1	55	E08	7000_20T21	16094	4982	12189	1	0
1	55	E08	7000_20T21	16095	7489	12144	1	0
1	55	E08	7000_20T21	16096	3701	13960	1	0
1	55	E08	7000_20T21	16097	3401	9164	1	0
1	55	E08	7000_20T21	16098	3407	12980	1	0
1	55	E08	7000_20T21	16099	4949	9413	1	0
1	55	E08	7000_20T21	16100	3715	8998	1	0
1	55	E08	7000_20T21	16101	3858	9409	1	0
1	55	E08	7000_20T21	16102	3587	11951	1	0
1	55	E08	7000_20T21	16103	1143	8933	1	0
1	55	E08	7000_20T21	16104	6337	12535	1	0
1	55	E08	7000_20T21	16105	2253	17453	1	0
1	55	E08	7000_20T21	16106	2466	15334	0	0
1	55	E08	7000_20T21	16107	1095	6419	1	0
1	55	E08	7000_20T21	16108	7967	4160	1	0
1	55	E08	7000_20T21	16109	2166	3583	1	0
1	55	E08	7000_20T21	16110	4814	9123	1	0
1	55	E08	7000_20T21	16111	3705	6326	1	0
1	55	E08	7000_20T21	16112	4983	3319	1	0
1	55	E08	7000_20T21	16113	3567	11785	1	0
1	55	E08	7000_20T21	16114	3429	10274	1	0
1	55	E08	7000_20T21	16115	6477	7025	1	0
1	55	E08	7000_20T21	16116	3565	5796	1	0
1	55	E08	7000_20T21	16117	4894	11415	1	0
1	55	E08	7000_20T21	16118	3648	20935	1	0
1	55	E08	7000_20T21	16119	3601	9335	1	0
1	55	E08	7000_20T21	16120	3739	12243	1	0
1	55	E08	7000_20T21	16121	4115	9434	1	0
1	55	E08	7000_20T21	16122	3576	11674	1	0
1	55	E08	7000_20T21	16123	1003	9449	1	0
1	55	E08	7000_20T21	16124	6100	14069	1	0
1	55	E08	7000_20T21	16125	3857	9309	1	0
1	55	E08	7000_20T21	16126	3634	12048	1	0
1	55	E08	7000_20T21	16127	5103	14742	1	0
1	55	E08	7000_20T21	16128	3368	8475	1	0
1	55	E08	7000_20T21	16129	4732	9114	1	0
1	55	E08	7000_20T21	16130	3886	3794	1	0
1	55	E08	7000_20T21	16131	6163	14731	1	0
1	55	E08	7000_20T21	16132	5033	6415	1	0
1	55	E08	7000_20T21	16133	3661	11785	1	0
1	55	E08	7000_20T21	16134	4779	5731	1	0
1	55	E08	7000_20T21	16135	2076	9054	1	0
1	55	E08	7000_20T21	16136	4791	13324	1	0
1	55	E08	7000_20T21	16137	4774	6225	1	0
1	55	E08	7000_20T21	16138	4942	9042	1	0
1	55	E08	7000_20T21	16139	2129	6527	1	0
1	55	E08	7000_20T21	16140	2417	11416	1	0
1	55	E08	7000_20T21	16141	3830	8524	1	0
1	55	E08	7000_20T21	16142	4778	9272	1	0
1	55	E08	7000_20T21	16143	3611	14991	1	0
1	55	E08	7000_20T21	16144	4836	9039	1	0
1	55	E08	7000_20T21	16145	5045	9327	1	0
1	55	E08	7000_20T21	16146	7444	14295	1	0
1	55	E08	7000_20T21	16147	4779	11857	1	0
1	55	E08	7000_20T21	16148	938	12163	1	0
1	55	E08	7000_20T21	16149	963	11479	1	0
1	55	E08	7000_20T21	16150	3312	3454	1	0
1	55	E08	7000_20T21	16151	1159	6487	1	0
1	55	E08	7000_20T21	16152	3523	14176	1	0
1	55	E08	7000_20T21	16153	2450	14032	1	0
1	55	E08	7000_20T21	16154	2408	8915	1	0
1	55	E08	7000_20T21	16155	3938	12628	1	0
1	55	E08	7000_20T21	16156	5165	12088	1	0
1	55	E08	7000_20T21	16157	7590	9415	1	0
1	55	E08	7000_20T21	16158	3396	9349	1	0
1	55	E08	7000_20T21	16159	2066	11178	1	0
1	55	E08	7000_20T21	16160	6243	9109	1	0
1	55	E08	7000_20T21	16161	3361	8963	1	0
1	55	E08	7000_20T21	16162	2366	15533	1	0
1	55	E08	7000_20T21	16163	4812	15020	1	0
1	55	E08	7000_20T21	16164	6281	9471	1	0
1	55	E08	7000_20T21	16165	3391	12684	1	0
1	55	E08	7000_20T21	16166	2186	11652	1	0
1	55	E08	7000_20T21	16167	6455	9830	1	0
1	55	E08	7000_20T21	16168	4876	8328	1	0
1	55	E08	7000_20T21	16169	3595	11868	1	0
1	55	E08	7000_20T21	16170	3453	8897	1	0
1	55	E08	7000_20T21	16171	4790	11247	1	0
1	55	E08	7000_20T21	16172	2147	13960	1	0
1	55	E08	7000_20T21	16173	3471	17443	1	0
1	55	E08	7000_20T21	16174	2038	14311	1	0
1	55	E08	7000_20T21	16175	6233	8882	1	0
1	55	E08	7000_20T21	16176	5002	3529	1	0
1	55	E08	7000_20T21	16177	3375	18264	1	0
1	55	E08	7000_20T21	16178	7906	11918	1	0
1	55	E08	7000_20T21	16179	3459	12082	1	0
1	55	E08	7000_20T21	16180	2198	6300	1	0
1	55	E08	7000_20T21	16181	2922	3879	1	0
1	55	E08	7000_20T21	16182	7683	11947	1	0
1	55	E08	7000_20T21	16183	1129	5501	1	0
1	55	E08	7000_20T21	16184	4784	11294	1	0
1	55	E08	7000_20T21	16185	2265	15067	1	0
1	55	E08	7000_20T21	16186	3775	14938	1	0
1	55	E08	7000_20T21	16187	2411	14354	1	0
1	55	E08	7000_20T21	16188	2163	5715	1	0
1	55	E08	7000_20T21	16189	6380	12263	1	0
1	55	E08	7000_20T21	16190	2396	8609	1	0
1	55	E08	7000_20T21	16191	4702	14767	1	0
1	55	E08	7000_20T21	16192	3766	12369	1	0
1	55	E08	7000_20T21	16193	7381	8607	1	0
1	55	E08	7000_20T21	16194	4524	14268	1	0
1	55	E08	7000_20T21	16195	6369	14825	1	0
1	55	E08	7000_20T21	16196	1026	5987	1	0
1	55	E08	7000_20T21	16197	3472	14385	1	0
1	55	E08	7000_20T21	16198	4943	7141	1	0
1	55	E08	7000_20T21	16199	6583	12163	1	0
1	55	E08	7000_20T21	16200	1114	14194	1	0
1	55	E08	7000_20T21	16201	2181	11815	1	0
1	55	E08	7000_20T21	16202	4556	8590	1	0
1	55	E08	7000_20T21	16203	2285	9413	1	0
1	55	E08	7000_20T21	16204	7437	8946	1	0
1	55	E08	7000_20T21	16205	2445	14577	1	0
1	55	E08	7000_20T21	16206	3670	9036	1	0
1	55	E08	7000_20T21	16207	3457	20041	1	0
1	55	E08	7000_20T21	16208	4961	14610	1	0
1	55	E08	7000_20T21	16209	3622	8360	1	0
1	55	E08	7000_20T21	16210	4868	3691	1	0
1	55	E08	7000_20T21	16211	2569	9799	1	0
1	55	E08	7000_20T21	16212	4754	9533	1	0
1	55	E08	7000_20T21	16213	3096	14931	1	0
1	55	E08	7000_20T21	16214	3400	14620	1	0
1	55	E08	7000_20T21	16215	3747	6119	1	0
1	55	E08	7000_20T21	16216	5182	15660	1	0
1	55	E08	7000_20T21	16217	2400	11507	1	0
1	55	E08	7000_20T21	16218	3792	9331	1	0
1	55	E08	7000_20T21	16219	5946	11517	1	0
1	55	E08	7000_20T21	16220	4720	8482	1	0
1	55	E08	7000_20T21	16221	5209	18054	1	0
1	55	E08	7000_20T21	16222	2278	8126	1	0
1	55	E08	7000_20T21	16223	4979	6749	1	0
1	55	E08	7000_20T21	16224	4595	6121	1	0
1	55	E08	7000_20T21	16225	4651	11840	1	0
1	55	E08	7000_20T21	16226	6201	17647	1	0
1	55	E08	7000_20T21	16227	3932	13230	1	0
1	55	E08	7000_20T21	16228	3638	17947	1	0
1	55	E08	7000_20T21	16229	3645	22992	1	0
1	55	E08	7000_20T21	16230	3784	21430	1	0
1	55	E08	7000_20T21	16231	3656	9160	1	0
1	55	E08	7000_20T21	16232	5180	9977	1	0
1	55	E08	7000_20T21	16233	7635	17777	1	0
1	55	E08	7000_20T21	16234	981	12424	1	0
1	55	E08	7000_20T21	16235	3667	9451	1	0
1	55	E08	7000_20T21	16236	6383	12572	1	0
1	55	E08	7000_20T21	16237	3906	9351	1	0
1	55	E08	7000_20T21	16238	3838	12617	1	0
1	55	E08	7000_20T21	16239	3569	17138	1	0
1	55	E08	7000_20T21	16240	5296	14946	1	0
1	55	E08	7000_20T21	16241	6305	9115	1	0
1	55	E08	7000_20T21	16242	3905	6726	1	0
1	55	E08	7000_20T21	16243	2129	14255	1	0
1	55	E08	7000_20T21	16244	3731	6201	1	0
1	55	E08	7000_20T21	16245	4756	5959	1	0
1	55	E08	7000_20T21	16246	3417	11681	1	0
1	55	E08	7000_20T21	16247	3636	7330	1	0
1	55	E08	7000_20T21	16248	5119	4038	1	0
1	55	E08	7000_20T21	16249	996	11869	1	0
1	55	E08	7000_20T21	16250	3631	10014	1	0
1	55	E08	7000_20T21	16251	3634	11697	1	0
1	55	E08	7000_20T21	16252	4684	11669	1	0
1	55	E08	7000_20T21	16253	6356	8335	1	0
1	55	E08	7000_20T21	16254	4282	11946	1	0
1	55	E08	7000_20T21	16255	3348	3756	1	0
1	55	E08	7000_20T21	16256	2477	12603	1	0
1	55	E08	7000_20T21	16257	2214	12180	1	0
1	55	E08	7000_20T21	16258	2096	9257	1	0
1	55	E08	7000_20T21	16259	2274	12083	1	0
1	55	E08	7000_20T21	16260	2308	9081	1	0
1	55	E08	7000_20T21	16261	1017	9016	1	0
1	55	E08	7000_20T21	16262	2353	9628	1	0
1	55	E08	7000_20T21	16263	3533	14427	1	0
1	55	E08	7000_20T21	16264	5030	7077	1	0
1	55	E08	7000_20T21	16265	4842	11305	1	0
1	55	E08	7000_20T21	16266	2407	6304	1	0
1	55	E08	7000_20T21	16267	3537	4509	1	0
1	55	E08	7000_20T21	16268	4938	19538	1	0
1	55	E08	7000_20T21	16269	4892	9013	1	0
1	55	E08	7000_20T21	16270	965	9192	1	0
1	55	E08	7000_20T21	16271	3737	12137	1	0
1	55	E08	7000_20T21	16272	8443	11811	1	0
1	55	E08	7000_20T21	16273	4779	14847	1	0
1	55	E08	7000_20T21	16274	4910	12133	1	0
1	55	E08	7000_20T21	16275	4577	11442	1	0
1	55	E08	7000_20T21	16276	3580	11029	1	0
1	55	E08	7000_20T21	16277	5874	8646	1	0
1	55	E08	7000_20T21	16278	6260	14036	1	0
1	55	E08	7000_20T21	16279	3718	11550	1	0
1	55	E08	7000_20T21	16280	2166	9530	1	0
1	55	E08	7000_20T21	16281	5416	10056	1	0
1	55	E08	7000_20T21	16282	3590	23373	1	0
1	55	E08	7000_20T21	16283	4917	9228	1	0
1	55	E08	7000_20T21	16284	6053	8775	1	0
1	55	E08	7000_20T21	16285	6057	9078	1	0
1	55	E08	7000_20T21	16286	6097	15059	1	0
1	55	E08	7000_20T21	16287	3487	11914	1	0
1	55	E08	7000_20T21	16288	5026	6011	1	0
1	55	E08	7000_20T21	16289	6323	6318	1	0
1	55	E08	7000_20T21	16290	5107	6286	1	0
1	55	E08	7000_20T21	16291	2563	9424	1	0
1	55	E08	7000_20T21	16292	3621	9044	1	0
1	55	E08	7000_20T21	16293	2317	8912	1	0
1	55	E08	7000_20T21	16294	3249	6286	1	0
1	55	E08	7000_20T21	16295	4624	3377	1	0
1	55	E08	7000_20T21	16296	940	8928	1	0
1	55	E08	7000_20T21	16297	5077	9749	1	0
1	55	E08	7000_20T21	16298	3343	11416	1	0
1	55	E08	7000_20T21	16299	3511	11864	1	0
1	56	E09	7000_20T21	0	5999	11425	1	0
1	56	E09	7000_20T21	1	3549	8753	1	0
1	56	E09	7000_20T21	2	4678	3351	1	0
1	56	E09	7000_20T21	3	927	15160	1	0
1	56	E09	7000_20T21	4	2400	16227	1	0
1	56	E09	7000_20T21	5	2094	11723	1	0
1	56	E09	7000_20T21	6	4767	11353	1	0
1	56	E09	7000_20T21	7	3518	6485	1	0
1	56	E09	7000_20T21	8	7038	9285	1	0
1	56	E09	7000_20T21	9	5140	3491	1	0
1	56	E09	7000_20T21	10	2276	8781	1	0
1	56	E09	7000_20T21	11	2317	8852	1	0
1	56	E09	7000_20T21	12	6163	13845	0	0
1	56	E09	7000_20T21	13	4596	6126	1	0
1	56	E09	7000_20T21	14	2335	6712	1	0
1	56	E09	7000_20T21	15	3731	6692	1	0
1	56	E09	7000_20T21	16	3252	22313	1	0
1	56	E09	7000_20T21	17	6122	8136	1	0
1	56	E09	7000_20T21	18	4782	8670	1	0
1	56	E09	7000_20T21	19	2138	14266	1	0
1	56	E09	7000_20T21	20	4799	6068	1	0
1	56	E09	7000_20T21	21	6082	6294	1	0
1	56	E09	7000_20T21	22	2383	16893	1	0
1	56	E09	7000_20T21	23	3763	10670	1	0
1	56	E09	7000_20T21	24	3609	11715	1	0
1	56	E09	7000_20T21	25	3398	11156	1	0
1	56	E09	7000_20T21	26	2450	8355	1	0
1	56	E09	7000_20T21	27	3508	6056	1	0
1	56	E09	7000_20T21	28	3478	14353	1	0
1	56	E09	7000_20T21	29	7287	6421	1	0
1	56	E09	7000_20T21	30	3746	11759	1	0
1	56	E09	7000_20T21	31	4619	8773	1	0
1	56	E09	7000_20T21	32	3651	8339	1	0
1	56	E09	7000_20T21	33	4989	11937	1	0
1	56	E09	7000_20T21	34	3646	6418	1	0
1	56	E09	7000_20T21	35	2346	12215	1	0
1	56	E09	7000_20T21	36	4801	6256	1	0
1	56	E09	7000_20T21	37	3296	7810	1	0
1	56	E09	7000_20T21	38	3600	6147	1	0
1	56	E09	7000_20T21	39	929	8958	1	0
1	56	E09	7000_20T21	40	6460	6158	1	0
1	56	E09	7000_20T21	41	7684	6157	1	0
1	56	E09	7000_20T21	42	3666	13739	1	0
1	56	E09	7000_20T21	43	4761	9353	1	0
1	56	E09	7000_20T21	44	1054	9056	1	0
1	56	E09	7000_20T21	45	4864	10810	1	0
1	56	E09	7000_20T21	46	6206	5716	1	0
1	56	E09	7000_20T21	47	3630	11591	1	0
1	56	E09	7000_20T21	48	3825	12300	1	0
1	56	E09	7000_20T21	49	5120	11627	1	0
1	56	E09	7000_20T21	50	5265	9713	1	0
1	56	E09	7000_20T21	51	1008	3501	1	0
1	56	E09	7000_20T21	52	3734	9025	1	0
1	56	E09	7000_20T21	53	3494	9158	1	0
1	56	E09	7000_20T21	54	3491	14687	1	0
1	56	E09	7000_20T21	55	2303	9278	1	0
1	56	E09	7000_20T21	56	3583	9424	1	0
1	56	E09	7000_20T21	57	4751	11892	1	0
1	56	E09	7000_20T21	58	3640	11718	1	0
1	56	E09	7000_20T21	59	4761	11334	1	0
1	56	E09	7000_20T21	60	6418	9358	1	0
1	56	E09	7000_20T21	61	1043	11221	1	0
1	56	E09	7000_20T21	62	6264	14229	1	0
1	56	E09	7000_20T21	63	2401	11487	1	0
1	56	E09	7000_20T21	64	2400	9558	1	0
1	56	E09	7000_20T21	65	2362	14766	1	0
1	56	E09	7000_20T21	66	1014	14363	1	0
1	56	E09	7000_20T21	67	6151	6221	1	0
1	56	E09	7000_20T21	68	3907	3799	1	0
1	56	E09	7000_20T21	69	7434	8830	1	0
1	56	E09	7000_20T21	70	3532	3600	1	0
1	56	E09	7000_20T21	71	1010	12022	1	0
1	56	E09	7000_20T21	72	5983	6643	1	0
1	56	E09	7000_20T21	73	3604	9130	1	0
1	56	E09	7000_20T21	74	4870	17554	1	0
1	56	E09	7000_20T21	75	3529	5976	1	0
1	56	E09	7000_20T21	76	3463	6178	1	0
1	56	E09	7000_20T21	77	3570	14586	1	0
1	56	E09	7000_20T21	78	3687	3460	1	0
1	56	E09	7000_20T21	79	4650	6414	1	0
1	56	E09	7000_20T21	80	3675	14503	1	0
1	56	E09	7000_20T21	81	4827	9203	1	0
1	56	E09	7000_20T21	82	7776	9198	1	0
1	56	E09	7000_20T21	83	6147	9411	1	0
1	56	E09	7000_20T21	84	5072	6373	1	0
1	56	E09	7000_20T21	85	6212	11663	1	0
1	56	E09	7000_20T21	86	2381	6458	1	0
1	56	E09	7000_20T21	87	2468	6125	1	0
1	56	E09	7000_20T21	88	2188	6622	1	0
1	56	E09	7000_20T21	89	5080	9880	1	0
1	56	E09	7000_20T21	90	3731	6201	1	0
1	56	E09	7000_20T21	91	3448	9118	1	0
1	56	E09	7000_20T21	92	3729	9130	1	0
1	56	E09	7000_20T21	93	4956	11478	1	0
1	56	E09	7000_20T21	94	8024	8956	1	0
1	56	E09	7000_20T21	95	4883	9075	1	0
1	56	E09	7000_20T21	96	2412	5738	1	0
1	56	E09	7000_20T21	97	2203	3792	1	0
1	56	E09	7000_20T21	98	3503	14540	1	0
1	56	E09	7000_20T21	99	4839	6057	1	0
1	56	E09	7000_20T21	100	7832	9234	1	0
1	56	E09	7000_20T21	101	3550	9258	1	0
1	56	E09	7000_20T21	102	2636	13371	0	0
1	56	E09	7000_20T21	103	3671	9315	1	0
1	56	E09	7000_20T21	104	2424	13727	1	0
1	56	E09	7000_20T21	105	2221	8952	1	0
1	56	E09	7000_20T21	106	4748	11864	1	0
1	56	E09	7000_20T21	107	5537	3914	0	0
1	56	E09	7000_20T21	108	3676	15005	1	0
1	56	E09	7000_20T21	109	6113	11324	1	0
1	56	E09	7000_20T21	110	2232	6313	1	0
1	56	E09	7000_20T21	111	6084	9213	1	0
1	56	E09	7000_20T21	112	2186	6276	1	0
1	56	E09	7000_20T21	113	3416	11046	1	0
1	56	E09	7000_20T21	114	4838	6062	1	0
1	56	E09	7000_20T21	115	4940	13233	1	0
1	56	E09	7000_20T21	116	1103	13629	1	0
1	56	E09	7000_20T21	117	1034	14620	1	0
1	56	E09	7000_20T21	118	2293	8837	1	0
1	56	E09	7000_20T21	119	2315	11344	1	0
1	56	E09	7000_20T21	120	1988	11123	1	0
1	56	E09	7000_20T21	121	4898	11803	1	0
1	56	E09	7000_20T21	122	2123	6546	1	0
1	56	E09	7000_20T21	123	2268	13780	1	0
1	56	E09	7000_20T21	124	3693	3376	1	0
1	56	E09	7000_20T21	125	4676	6170	1	0
1	56	E09	7000_20T21	126	4518	6391	1	0
1	56	E09	7000_20T21	127	6232	14951	1	0
1	56	E09	7000_20T21	128	3472	8503	1	0
1	56	E09	7000_20T21	129	3711	9366	1	0
1	56	E09	7000_20T21	130	3492	6400	1	0
1	56	E09	7000_20T21	131	3685	11742	1	0
1	56	E09	7000_20T21	132	4903	13468	1	0
1	56	E09	7000_20T21	133	2417	20327	1	0
1	56	E09	7000_20T21	134	3724	15070	1	0
1	56	E09	7000_20T21	135	4515	14448	1	0
1	56	E09	7000_20T21	136	2212	14256	1	0
1	56	E09	7000_20T21	137	6580	17361	1	0
1	56	E09	7000_20T21	138	5621	9372	1	0
1	56	E09	7000_20T21	139	3889	6640	1	0
1	56	E09	7000_20T21	140	2924	16965	1	0
1	56	E09	7000_20T21	141	1179	9217	1	0
1	56	E09	7000_20T21	142	4275	11539	1	0
1	56	E09	7000_20T21	143	4681	8859	1	0
1	56	E09	7000_20T21	144	2202	11232	1	0
1	56	E09	7000_20T21	145	2418	12039	1	0
1	56	E09	7000_20T21	146	6024	9159	1	0
1	56	E09	7000_20T21	147	5100	16896	1	0
1	56	E09	7000_20T21	148	4994	6611	1	0
1	56	E09	7000_20T21	149	2307	6189	1	0
1	56	E09	7000_20T21	150	1086	11582	1	0
1	56	E09	7000_20T21	151	6046	9192	1	0
1	56	E09	7000_20T21	152	3374	11556	1	0
1	56	E09	7000_20T21	153	3776	9240	1	0
1	56	E09	7000_20T21	154	3345	11688	1	0
1	56	E09	7000_20T21	155	7229	14318	1	0
1	56	E09	7000_20T21	156	2157	14081	1	0
1	56	E09	7000_20T21	157	1142	6127	1	0
1	56	E09	7000_20T21	158	6555	9944	1	0
1	56	E09	7000_20T21	159	1007	9679	1	0
1	56	E09	7000_20T21	160	5961	14674	1	0
1	56	E09	7000_20T21	161	3691	12658	1	0
1	56	E09	7000_20T21	162	5198	9052	1	0
1	56	E09	7000_20T21	163	2064	6264	1	0
1	56	E09	7000_20T21	164	6429	11932	1	0
1	56	E09	7000_20T21	165	6818	14426	1	0
1	56	E09	7000_20T21	166	2273	16087	1	0
1	56	E09	7000_20T21	167	2313	14195	1	0
1	56	E09	7000_20T21	168	6211	6677	1	0
1	56	E09	7000_20T21	169	4975	8489	1	0
1	56	E09	7000_20T21	170	5182	9008	1	0
1	56	E09	7000_20T21	171	2283	8986	1	0
1	56	E09	7000_20T21	172	3767	14228	1	0
1	56	E09	7000_20T21	173	4943	14074	1	0
1	56	E09	7000_20T21	174	3321	3288	1	0
1	56	E09	7000_20T21	175	6341	14963	1	0
1	56	E09	7000_20T21	176	4823	8972	1	0
1	56	E09	7000_20T21	177	3883	13561	1	0
1	56	E09	7000_20T21	178	4685	16674	1	0
1	56	E09	7000_20T21	179	4787	14166	1	0
1	56	E09	7000_20T21	180	4870	14245	1	0
1	56	E09	7000_20T21	181	4019	9032	1	0
1	56	E09	7000_20T21	182	6179	14201	1	0
1	56	E09	7000_20T21	183	3557	9128	1	0
1	56	E09	7000_20T21	184	2154	14313	1	0
1	56	E09	7000_20T21	185	4798	9130	1	0
1	56	E09	7000_20T21	186	5936	9179	1	0
1	56	E09	7000_20T21	187	2403	8213	1	0
1	56	E09	7000_20T21	188	3389	14140	1	0
1	56	E09	7000_20T21	189	2263	8513	1	0
1	56	E09	7000_20T21	190	3821	11586	1	0
1	56	E09	7000_20T21	191	4927	11957	1	0
1	56	E09	7000_20T21	192	3845	6531	1	0
1	56	E09	7000_20T21	193	2299	11489	1	0
1	56	E09	7000_20T21	194	5435	9522	1	0
1	56	E09	7000_20T21	195	3539	11719	1	0
1	56	E09	7000_20T21	196	2264	14112	1	0
1	56	E09	7000_20T21	197	3673	6440	1	0
1	56	E09	7000_20T21	198	7174	8890	1	0
1	56	E09	7000_20T21	199	2196	11728	1	0
1	56	E09	7000_20T21	200	2415	6287	1	0
1	56	E09	7000_20T21	201	6092	5778	1	0
1	56	E09	7000_20T21	202	3776	11961	1	0
1	56	E09	7000_20T21	203	3596	13187	1	0
1	56	E09	7000_20T21	204	2384	15740	1	0
1	56	E09	7000_20T21	205	10139	9129	1	0
1	56	E09	7000_20T21	206	3503	8794	1	0
1	56	E09	7000_20T21	207	4829	9395	1	0
1	56	E09	7000_20T21	208	5130	12871	1	0
1	56	E09	7000_20T21	209	1108	9041	1	0
1	56	E09	7000_20T21	210	4992	18093	1	0
1	56	E09	7000_20T21	211	3319	8542	1	0
1	56	E09	7000_20T21	212	2271	21187	1	0
1	56	E09	7000_20T21	213	3680	6360	1	0
1	56	E09	7000_20T21	214	2220	17180	1	0
1	56	E09	7000_20T21	215	7445	8354	1	0
1	56	E09	7000_20T21	216	3641	17731	1	0
1	56	E09	7000_20T21	217	4701	12309	1	0
1	56	E09	7000_20T21	218	1935	9071	1	0
1	56	E09	7000_20T21	219	1036	12827	1	0
1	56	E09	7000_20T21	220	2400	11289	1	0
1	56	E09	7000_20T21	221	2320	9247	1	0
1	56	E09	7000_20T21	222	6100	6125	1	0
1	56	E09	7000_20T21	223	5557	16257	0	0
1	56	E09	7000_20T21	224	5151	9123	1	0
1	56	E09	7000_20T21	225	1101	5970	1	0
1	56	E09	7000_20T21	226	5202	13786	1	0
1	56	E09	7000_20T21	227	6214	14305	1	0
1	56	E09	7000_20T21	228	2329	11650	1	0
1	56	E09	7000_20T21	229	2235	11909	1	0
1	56	E09	7000_20T21	230	929	11464	1	0
1	56	E09	7000_20T21	231	3472	11622	1	0
1	56	E09	7000_20T21	232	4892	11514	1	0
1	56	E09	7000_20T21	233	4903	16189	1	0
1	56	E09	7000_20T21	234	2408	6238	1	0
1	56	E09	7000_20T21	235	2498	6299	1	0
1	56	E09	7000_20T21	236	3577	6360	1	0
1	56	E09	7000_20T21	237	4997	11790	1	0
1	56	E09	7000_20T21	238	3763	11676	1	0
1	56	E09	7000_20T21	239	6355	9345	1	0
1	56	E09	7000_20T21	240	2240	14349	1	0
1	56	E09	7000_20T21	241	6078	20245	1	0
1	56	E09	7000_20T21	242	3766	3793	1	0
1	56	E09	7000_20T21	243	3830	6070	1	0
1	56	E09	7000_20T21	244	7772	9899	1	0
1	56	E09	7000_20T21	245	7749	9576	1	0
1	56	E09	7000_20T21	246	2325	11793	1	0
1	56	E09	7000_20T21	247	7752	14933	1	0
1	56	E09	7000_20T21	248	7393	9244	1	0
1	56	E09	7000_20T21	249	2331	11579	1	0
1	56	E09	7000_20T21	250	2555	16163	0	0
1	56	E09	7000_20T21	251	3620	14122	1	0
1	56	E09	7000_20T21	252	4919	8988	1	0
1	56	E09	7000_20T21	253	3247	11526	1	0
1	56	E09	7000_20T21	254	5304	9193	1	0
1	56	E09	7000_20T21	255	2369	11547	1	0
1	56	E09	7000_20T21	256	3698	10713	1	0
1	56	E09	7000_20T21	257	3373	6443	1	0
1	56	E09	7000_20T21	258	4701	12014	1	0
1	56	E09	7000_20T21	259	2251	6028	1	0
1	56	E09	7000_20T21	260	2466	11874	1	0
1	56	E09	7000_20T21	261	6332	14419	1	0
1	56	E09	7000_20T21	262	5017	12397	1	0
1	56	E09	7000_20T21	263	6190	12809	1	0
1	56	E09	7000_20T21	264	2329	3501	1	0
1	56	E09	7000_20T21	265	2306	6381	1	0
1	56	E09	7000_20T21	266	4897	17471	1	0
1	56	E09	7000_20T21	267	6437	12131	1	0
1	56	E09	7000_20T21	268	3538	11322	1	0
1	56	E09	7000_20T21	269	6058	14262	1	0
1	56	E09	7000_20T21	270	2161	11541	1	0
1	56	E09	7000_20T21	271	3732	6339	1	0
1	56	E09	7000_20T21	272	990	7998	1	0
1	56	E09	7000_20T21	273	3811	8855	1	0
1	56	E09	7000_20T21	274	6053	12125	1	0
1	56	E09	7000_20T21	275	4897	6546	1	0
1	56	E09	7000_20T21	276	3636	11540	1	0
1	56	E09	7000_20T21	277	2467	12763	1	0
1	56	E09	7000_20T21	278	2246	8689	1	0
1	56	E09	7000_20T21	279	3373	11106	1	0
1	56	E09	7000_20T21	280	4736	12020	1	0
1	56	E09	7000_20T21	281	1072	16559	1	0
1	56	E09	7000_20T21	282	5137	14161	1	0
1	56	E09	7000_20T21	283	4763	8752	1	0
1	56	E09	7000_20T21	284	3517	6060	1	0
1	56	E09	7000_20T21	285	3766	9741	1	0
1	56	E09	7000_20T21	286	2221	6431	1	0
1	56	E09	7000_20T21	287	2330	11930	1	0
1	56	E09	7000_20T21	288	2086	8733	1	0
1	56	E09	7000_20T21	289	6040	8875	1	0
1	56	E09	7000_20T21	290	4853	8735	1	0
1	56	E09	7000_20T21	291	2482	8724	1	0
1	56	E09	7000_20T21	292	3583	14803	1	0
1	56	E09	7000_20T21	293	3718	8515	1	0
1	56	E09	7000_20T21	294	4782	16749	1	0
1	56	E09	7000_20T21	295	2352	14897	1	0
1	56	E09	7000_20T21	296	2370	15121	1	0
1	56	E09	7000_20T21	297	6125	11962	1	0
1	56	E09	7000_20T21	298	10037	13654	1	0
1	56	E09	7000_20T21	299	4885	11680	1	0
1	56	E09	7000_20T21	300	3512	11823	1	0
1	56	E09	7000_20T21	301	5027	8590	1	0
1	56	E09	7000_20T21	302	3988	12704	1	0
1	56	E09	7000_20T21	303	4706	3322	1	0
1	56	E09	7000_20T21	304	931	16794	1	0
1	56	E09	7000_20T21	305	6503	11961	1	0
1	56	E09	7000_20T21	306	3729	14711	1	0
1	56	E09	7000_20T21	307	3765	12478	1	0
1	56	E09	7000_20T21	308	6425	13944	1	0
1	56	E09	7000_20T21	309	3666	9092	1	0
1	56	E09	7000_20T21	310	4854	11752	1	0
1	56	E09	7000_20T21	311	9180	11726	1	0
1	56	E09	7000_20T21	312	4896	5798	1	0
1	56	E09	7000_20T21	313	6145	8473	1	0
1	56	E09	7000_20T21	314	2190	3006	1	0
1	56	E09	7000_20T21	315	4846	8764	1	0
1	56	E09	7000_20T21	316	1064	8919	1	0
1	56	E09	7000_20T21	317	2429	9024	1	0
1	56	E09	7000_20T21	318	5826	6570	1	0
1	56	E09	7000_20T21	319	2360	11908	1	0
1	56	E09	7000_20T21	320	2229	6048	1	0
1	56	E09	7000_20T21	321	3450	11019	1	0
1	56	E09	7000_20T21	322	3673	11484	1	0
1	56	E09	7000_20T21	323	985	11128	1	0
1	56	E09	7000_20T21	324	2249	12209	1	0
1	56	E09	7000_20T21	325	3811	9448	1	0
1	56	E09	7000_20T21	326	7441	12254	1	0
1	56	E09	7000_20T21	327	2308	6249	1	0
1	56	E09	7000_20T21	328	2094	3218	1	0
1	56	E09	7000_20T21	329	1058	14177	1	0
1	56	E09	7000_20T21	330	2408	14222	1	0
1	56	E09	7000_20T21	331	5066	6133	1	0
1	56	E09	7000_20T21	332	3306	6122	1	0
1	56	E09	7000_20T21	333	3596	3617	1	0
1	56	E09	7000_20T21	334	3678	14454	1	0
1	56	E09	7000_20T21	335	2371	9656	1	0
1	56	E09	7000_20T21	336	5344	16158	0	0
1	56	E09	7000_20T21	337	2283	14485	1	0
1	56	E09	7000_20T21	338	3760	11522	1	0
1	56	E09	7000_20T21	339	6414	11727	1	0
1	56	E09	7000_20T21	340	4743	11283	1	0
1	56	E09	7000_20T21	341	7225	6297	1	0
1	56	E09	7000_20T21	342	3778	9272	1	0
1	56	E09	7000_20T21	343	2215	10576	1	0
1	56	E09	7000_20T21	344	3529	11421	1	0
1	56	E09	7000_20T21	345	5000	15046	1	0
1	56	E09	7000_20T21	346	4587	11641	1	0
1	56	E09	7000_20T21	347	3305	8720	1	0
1	56	E09	7000_20T21	348	3298	16715	1	0
1	56	E09	7000_20T21	349	3710	9020	1	0
1	56	E09	7000_20T21	350	3719	9117	1	0
1	56	E09	7000_20T21	351	5189	9762	1	0
1	56	E09	7000_20T21	352	7293	9027	1	0
1	56	E09	7000_20T21	353	969	8000	1	0
1	56	E09	7000_20T21	354	6067	3713	1	0
1	56	E09	7000_20T21	355	3725	14521	1	0
1	56	E09	7000_20T21	356	4907	8910	1	0
1	56	E09	7000_20T21	357	4983	9192	1	0
1	56	E09	7000_20T21	358	3778	7081	1	0
1	56	E09	7000_20T21	359	2385	11739	1	0
1	56	E09	7000_20T21	360	3747	9253	1	0
1	56	E09	7000_20T21	361	4871	6314	1	0
1	56	E09	7000_20T21	362	3604	11985	1	0
1	56	E09	7000_20T21	363	3406	10531	1	0
1	56	E09	7000_20T21	364	2232	14059	1	0
1	56	E09	7000_20T21	365	3783	11765	1	0
1	56	E09	7000_20T21	366	3645	8577	1	0
1	56	E09	7000_20T21	367	4965	8936	1	0
1	56	E09	7000_20T21	368	4619	18927	1	0
1	56	E09	7000_20T21	369	3282	11088	1	0
1	56	E09	7000_20T21	370	6516	11797	1	0
1	56	E09	7000_20T21	371	4924	6099	1	0
1	56	E09	7000_20T21	372	4836	9088	1	0
1	56	E09	7000_20T21	373	3680	14587	1	0
1	56	E09	7000_20T21	374	2586	6223	1	0
1	56	E09	7000_20T21	375	3735	17398	1	0
1	56	E09	7000_20T21	376	5855	11815	1	0
1	56	E09	7000_20T21	377	7670	11841	1	0
1	56	E09	7000_20T21	378	4907	8889	1	0
1	56	E09	7000_20T21	379	3539	14750	1	0
1	56	E09	7000_20T21	380	3473	12730	1	0
1	56	E09	7000_20T21	381	967	14287	1	0
1	56	E09	7000_20T21	382	3772	8763	1	0
1	56	E09	7000_20T21	383	6108	14327	1	0
1	56	E09	7000_20T21	384	3407	8901	1	0
1	56	E09	7000_20T21	385	11449	17464	1	0
1	56	E09	7000_20T21	386	3821	14938	1	0
1	56	E09	7000_20T21	387	4742	5828	1	0
1	56	E09	7000_20T21	388	961	15139	1	0
1	56	E09	7000_20T21	389	960	17565	1	0
1	56	E09	7000_20T21	390	4870	6286	1	0
1	56	E09	7000_20T21	391	7329	6118	1	0
1	56	E09	7000_20T21	392	3573	8892	1	0
1	56	E09	7000_20T21	393	3512	14050	1	0
1	56	E09	7000_20T21	394	7481	14199	1	0
1	56	E09	7000_20T21	395	1033	11271	1	0
1	56	E09	7000_20T21	396	5076	6115	1	0
1	56	E09	7000_20T21	397	5037	8979	1	0
1	56	E09	7000_20T21	398	2482	14007	1	0
1	56	E09	7000_20T21	399	1025	15074	1	0
1	56	E09	7000_20T21	400	2292	13851	1	0
1	56	E09	7000_20T21	401	3555	11826	1	0
1	56	E09	7000_20T21	402	7626	6809	1	0
1	56	E09	7000_20T21	403	6166	9506	1	0
1	56	E09	7000_20T21	404	4778	10932	1	0
1	56	E09	7000_20T21	405	3744	17288	1	0
1	56	E09	7000_20T21	406	4866	3455	1	0
1	56	E09	7000_20T21	407	5239	9234	1	0
1	56	E09	7000_20T21	408	3723	12112	1	0
1	56	E09	7000_20T21	409	2307	12016	1	0
1	56	E09	7000_20T21	410	3608	13314	1	0
1	56	E09	7000_20T21	411	1106	6257	1	0
1	56	E09	7000_20T21	412	2248	14469	1	0
1	56	E09	7000_20T21	413	1081	17797	1	0
1	56	E09	7000_20T21	414	2278	3536	1	0
1	56	E09	7000_20T21	415	1091	3724	1	0
1	56	E09	7000_20T21	416	5528	14427	1	0
1	56	E09	7000_20T21	417	1102	8757	1	0
1	56	E09	7000_20T21	418	3567	14538	1	0
1	56	E09	7000_20T21	419	1062	8686	1	0
1	56	E09	7000_20T21	420	3620	3606	1	0
1	56	E09	7000_20T21	421	1001	8708	1	0
1	56	E09	7000_20T21	422	2378	6110	1	0
1	56	E09	7000_20T21	423	3367	14591	1	0
1	56	E09	7000_20T21	424	4907	11763	1	0
1	56	E09	7000_20T21	425	2270	8751	1	0
1	56	E09	7000_20T21	426	7201	6300	1	0
1	56	E09	7000_20T21	427	2147	11530	1	0
1	56	E09	7000_20T21	428	1058	13539	1	0
1	56	E09	7000_20T21	429	3625	18895	1	0
1	56	E09	7000_20T21	430	2496	14661	1	0
1	56	E09	7000_20T21	431	2399	11895	1	0
1	56	E09	7000_20T21	432	7102	10725	1	0
1	56	E09	7000_20T21	433	4655	8805	1	0
1	56	E09	7000_20T21	434	3473	11329	1	0
1	56	E09	7000_20T21	435	3540	8970	1	0
1	56	E09	7000_20T21	436	4861	8695	1	0
1	56	E09	7000_20T21	437	6147	8945	1	0
1	56	E09	7000_20T21	438	7703	3283	1	0
1	56	E09	7000_20T21	439	3368	16694	1	0
1	56	E09	7000_20T21	440	4609	3675	1	0
1	56	E09	7000_20T21	441	4965	11153	1	0
1	56	E09	7000_20T21	442	6328	11523	1	0
1	56	E09	7000_20T21	443	2395	15026	1	0
1	56	E09	7000_20T21	444	4908	11422	1	0
1	56	E09	7000_20T21	445	3719	15010	1	0
1	56	E09	7000_20T21	446	3667	9110	1	0
1	56	E09	7000_20T21	447	2392	11892	1	0
1	56	E09	7000_20T21	448	4800	13469	1	0
1	56	E09	7000_20T21	449	4711	14847	1	0
1	56	E09	7000_20T21	450	6070	8838	1	0
1	56	E09	7000_20T21	451	1018	11692	1	0
1	56	E09	7000_20T21	452	1073	9310	1	0
1	56	E09	7000_20T21	453	3866	9411	1	0
1	56	E09	7000_20T21	454	2352	9117	1	0
1	56	E09	7000_20T21	455	4362	9102	1	0
1	56	E09	7000_20T21	456	2146	8868	1	0
1	56	E09	7000_20T21	457	4821	17349	1	0
1	56	E09	7000_20T21	458	5882	9322	1	0
1	56	E09	7000_20T21	459	4636	12609	1	0
1	56	E09	7000_20T21	460	2386	5734	1	0
1	56	E09	7000_20T21	461	3601	11842	1	0
1	56	E09	7000_20T21	462	5734	11577	1	0
1	56	E09	7000_20T21	463	4978	8517	1	0
1	56	E09	7000_20T21	464	3368	14349	1	0
1	56	E09	7000_20T21	465	4969	12140	1	0
1	56	E09	7000_20T21	466	3553	5898	1	0
1	56	E09	7000_20T21	467	6310	6885	1	0
1	56	E09	7000_20T21	468	7536	11578	1	0
1	56	E09	7000_20T21	469	7446	9463	1	0
1	56	E09	7000_20T21	470	6495	6538	1	0
1	56	E09	7000_20T21	471	3215	11335	1	0
1	56	E09	7000_20T21	472	2585	14233	1	0
1	56	E09	7000_20T21	473	3765	8623	1	0
1	56	E09	7000_20T21	474	5984	13846	1	0
1	56	E09	7000_20T21	475	3609	12497	1	0
1	56	E09	7000_20T21	476	3504	13555	1	0
1	56	E09	7000_20T21	477	3628	12422	1	0
1	56	E09	7000_20T21	478	6270	14138	1	0
1	56	E09	7000_20T21	479	6505	18031	1	0
1	56	E09	7000_20T21	480	4936	8463	1	0
1	56	E09	7000_20T21	481	3296	8574	1	0
1	56	E09	7000_20T21	482	4020	9106	1	0
1	56	E09	7000_20T21	483	6234	13736	1	0
1	56	E09	7000_20T21	484	4864	11968	1	0
1	56	E09	7000_20T21	485	4884	12192	1	0
1	56	E09	7000_20T21	486	2145	8549	1	0
1	56	E09	7000_20T21	487	2286	6351	1	0
1	56	E09	7000_20T21	488	6339	9314	1	0
1	56	E09	7000_20T21	489	3500	9156	1	0
1	56	E09	7000_20T21	490	3374	9184	1	0
1	56	E09	7000_20T21	491	4685	8762	1	0
1	56	E09	7000_20T21	492	6262	19459	1	0
1	56	E09	7000_20T21	493	6062	6171	1	0
1	56	E09	7000_20T21	494	5812	9455	1	0
1	56	E09	7000_20T21	495	5111	9561	1	0
1	56	E09	7000_20T21	496	4909	3391	1	0
1	56	E09	7000_20T21	497	2181	8338	1	0
1	56	E09	7000_20T21	498	3342	11649	1	0
1	56	E09	7000_20T21	499	1082	5680	1	0
1	56	E09	7000_20T21	500	4826	14830	1	0
1	56	E09	7000_20T21	501	4966	9404	1	0
1	56	E09	7000_20T21	502	5182	14515	1	0
1	56	E09	7000_20T21	503	3403	8437	1	0
1	56	E09	7000_20T21	504	2374	14021	1	0
1	56	E09	7000_20T21	505	7677	6604	1	0
1	56	E09	7000_20T21	506	5096	16833	1	0
1	56	E09	7000_20T21	507	5112	9164	1	0
1	56	E09	7000_20T21	508	3669	7049	1	0
1	56	E09	7000_20T21	509	3454	14399	1	0
1	56	E09	7000_20T21	510	962	9193	1	0
1	56	E09	7000_20T21	511	6436	11190	1	0
1	56	E09	7000_20T21	512	3729	14387	1	0
1	56	E09	7000_20T21	513	4888	11529	1	0
1	56	E09	7000_20T21	514	6583	6217	1	0
1	56	E09	7000_20T21	515	3635	20998	1	0
1	56	E09	7000_20T21	516	3452	11649	1	0
1	56	E09	7000_20T21	517	2326	12610	1	0
1	56	E09	7000_20T21	518	2268	15891	1	0
1	56	E09	7000_20T21	519	7326	8845	1	0
1	56	E09	7000_20T21	520	3782	12321	1	0
1	56	E09	7000_20T21	521	3814	20129	1	0
1	56	E09	7000_20T21	522	4918	3048	1	0
1	56	E09	7000_20T21	523	6294	6274	1	0
1	56	E09	7000_20T21	524	3378	12028	1	0
1	56	E09	7000_20T21	525	6315	12457	1	0
1	56	E09	7000_20T21	526	3774	6164	1	0
1	56	E09	7000_20T21	527	3738	9047	1	0
1	56	E09	7000_20T21	528	3605	17638	1	0
1	56	E09	7000_20T21	529	7105	5922	1	0
1	56	E09	7000_20T21	530	3803	17685	1	0
1	56	E09	7000_20T21	531	3406	9279	1	0
1	56	E09	7000_20T21	532	4659	6293	1	0
1	56	E09	7000_20T21	533	2361	12336	0	0
1	56	E09	7000_20T21	534	3376	6096	1	0
1	56	E09	7000_20T21	535	2025	17303	1	0
1	56	E09	7000_20T21	536	7453	12267	1	0
1	56	E09	7000_20T21	537	5420	16420	1	0
1	56	E09	7000_20T21	538	2094	11634	1	0
1	56	E09	7000_20T21	539	3724	14477	1	0
1	56	E09	7000_20T21	540	5292	17131	1	0
1	56	E09	7000_20T21	541	3739	12222	1	0
1	56	E09	7000_20T21	542	5040	14394	1	0
1	56	E09	7000_20T21	543	3745	8812	1	0
1	56	E09	7000_20T21	544	2446	15002	1	0
1	56	E09	7000_20T21	545	5873	11667	1	0
1	56	E09	7000_20T21	546	4584	13977	1	0
1	56	E09	7000_20T21	547	7526	7112	1	0
1	56	E09	7000_20T21	548	4983	14130	1	0
1	56	E09	7000_20T21	549	3311	5745	1	0
1	56	E09	7000_20T21	550	6098	6183	1	0
1	56	E09	7000_20T21	551	2166	10578	1	0
1	56	E09	7000_20T21	552	979	14922	1	0
1	56	E09	7000_20T21	553	2402	17142	1	0
1	56	E09	7000_20T21	554	5141	17908	1	0
1	56	E09	7000_20T21	555	4750	9100	1	0
1	56	E09	7000_20T21	556	6443	9124	1	0
1	56	E09	7000_20T21	557	4999	8846	1	0
1	56	E09	7000_20T21	558	6042	17034	1	0
1	56	E09	7000_20T21	559	6565	19608	1	0
1	56	E09	7000_20T21	560	4870	6517	1	0
1	56	E09	7000_20T21	561	3617	3700	1	0
1	56	E09	7000_20T21	562	6223	9603	1	0
1	56	E09	7000_20T21	563	4790	11600	1	0
1	56	E09	7000_20T21	564	6035	3317	1	0
1	56	E09	7000_20T21	565	5011	11896	1	0
1	56	E09	7000_20T21	566	6462	9719	1	0
1	56	E09	7000_20T21	567	6132	14394	1	0
1	56	E09	7000_20T21	568	2178	8753	1	0
1	56	E09	7000_20T21	569	4739	14066	1	0
1	56	E09	7000_20T21	570	6382	17342	1	0
1	56	E09	7000_20T21	571	2174	11433	1	0
1	56	E09	7000_20T21	572	3790	14469	1	0
1	56	E09	7000_20T21	573	1068	3749	1	0
1	56	E09	7000_20T21	574	5054	12364	1	0
1	56	E09	7000_20T21	575	885	11690	1	0
1	56	E09	7000_20T21	576	2275	8355	1	0
1	56	E09	7000_20T21	577	8358	9282	1	0
1	56	E09	7000_20T21	578	5010	11932	1	0
1	56	E09	7000_20T21	579	5125	9816	1	0
1	56	E09	7000_20T21	580	3326	11908	1	0
1	56	E09	7000_20T21	581	5191	10242	1	0
1	56	E09	7000_20T21	582	5790	11892	1	0
1	56	E09	7000_20T21	583	1015	6211	1	0
1	56	E09	7000_20T21	584	2376	9235	1	0
1	56	E09	7000_20T21	585	4611	8873	1	0
1	56	E09	7000_20T21	586	4546	8873	1	0
1	56	E09	7000_20T21	587	4774	11845	1	0
1	56	E09	7000_20T21	588	2300	16686	1	0
1	56	E09	7000_20T21	589	4834	8133	1	0
1	56	E09	7000_20T21	590	2413	11994	1	0
1	56	E09	7000_20T21	591	2488	11479	1	0
1	56	E09	7000_20T21	592	4788	12301	1	0
1	56	E09	7000_20T21	593	5152	18065	1	0
1	56	E09	7000_20T21	594	4949	12027	1	0
1	56	E09	7000_20T21	595	3526	9168	1	0
1	56	E09	7000_20T21	596	3785	6499	1	0
1	56	E09	7000_20T21	597	2449	9279	1	0
1	56	E09	7000_20T21	598	4924	9356	1	0
1	56	E09	7000_20T21	599	2339	6254	1	0
1	56	E09	7000_20T21	600	3642	9068	1	0
1	56	E09	7000_20T21	601	4848	9299	1	0
1	56	E09	7000_20T21	602	3570	8636	1	0
1	56	E09	7000_20T21	603	6244	14231	1	0
1	56	E09	7000_20T21	604	3925	11716	1	0
1	56	E09	7000_20T21	605	4793	9663	1	0
1	56	E09	7000_20T21	606	4731	6159	1	0
1	56	E09	7000_20T21	607	4628	11605	1	0
1	56	E09	7000_20T21	608	3794	17322	1	0
1	56	E09	7000_20T21	609	2027	3078	1	0
1	56	E09	7000_20T21	610	2368	6405	1	0
1	56	E09	7000_20T21	611	4255	10452	1	0
1	56	E09	7000_20T21	612	3828	14012	1	0
1	56	E09	7000_20T21	613	6134	14633	1	0
1	56	E09	7000_20T21	614	6035	12403	1	0
1	56	E09	7000_20T21	615	6198	6224	1	0
1	56	E09	7000_20T21	616	2443	14226	1	0
1	56	E09	7000_20T21	617	4931	8290	1	0
1	56	E09	7000_20T21	618	5061	9194	1	0
1	56	E09	7000_20T21	619	3710	16698	1	0
1	56	E09	7000_20T21	620	1100	11862	1	0
1	56	E09	7000_20T21	621	4716	11710	1	0
1	56	E09	7000_20T21	622	3406	11856	1	0
1	56	E09	7000_20T21	623	4623	6330	1	0
1	56	E09	7000_20T21	624	5121	9243	1	0
1	56	E09	7000_20T21	625	3404	3679	1	0
1	56	E09	7000_20T21	626	4762	17075	1	0
1	56	E09	7000_20T21	627	1166	11578	1	0
1	56	E09	7000_20T21	628	4837	6310	1	0
1	56	E09	7000_20T21	629	4990	8661	1	0
1	56	E09	7000_20T21	630	5333	15134	1	0
1	56	E09	7000_20T21	631	3529	6229	1	0
1	56	E09	7000_20T21	632	2208	8969	1	0
1	56	E09	7000_20T21	633	3490	11841	1	0
1	56	E09	7000_20T21	634	1043	11390	1	0
1	56	E09	7000_20T21	635	4575	9098	1	0
1	56	E09	7000_20T21	636	4654	8771	1	0
1	56	E09	7000_20T21	637	3497	6587	1	0
1	56	E09	7000_20T21	638	2349	9111	1	0
1	56	E09	7000_20T21	639	4841	16605	1	0
1	56	E09	7000_20T21	640	3227	5807	1	0
1	56	E09	7000_20T21	641	6067	8698	1	0
1	56	E09	7000_20T21	642	942	8859	1	0
1	56	E09	7000_20T21	643	3503	6684	1	0
1	56	E09	7000_20T21	644	4933	6086	1	0
1	56	E09	7000_20T21	645	3737	8732	1	0
1	56	E09	7000_20T21	646	971	11327	1	0
1	56	E09	7000_20T21	647	3573	6108	1	0
1	56	E09	7000_20T21	648	3718	3544	1	0
1	56	E09	7000_20T21	649	3496	9471	1	0
1	56	E09	7000_20T21	650	3398	5981	1	0
1	56	E09	7000_20T21	651	4975	18122	1	0
1	56	E09	7000_20T21	652	3762	9238	1	0
1	56	E09	7000_20T21	653	5207	9552	1	0
1	56	E09	7000_20T21	654	4397	8716	1	0
1	56	E09	7000_20T21	655	3579	17779	1	0
1	56	E09	7000_20T21	656	998	11498	1	0
1	56	E09	7000_20T21	657	4999	9707	1	0
1	56	E09	7000_20T21	658	4811	6401	1	0
1	56	E09	7000_20T21	659	4784	9482	1	0
1	56	E09	7000_20T21	660	5098	12082	1	0
1	56	E09	7000_20T21	661	2389	14364	1	0
1	56	E09	7000_20T21	662	4849	9919	1	0
1	56	E09	7000_20T21	663	2397	11516	1	0
1	56	E09	7000_20T21	664	3818	13944	1	0
1	56	E09	7000_20T21	665	4910	17300	1	0
1	56	E09	7000_20T21	666	2182	16911	1	0
1	56	E09	7000_20T21	667	4669	5815	1	0
1	56	E09	7000_20T21	668	3326	6543	1	0
1	56	E09	7000_20T21	669	2073	11799	1	0
1	56	E09	7000_20T21	670	5590	9677	1	0
1	56	E09	7000_20T21	671	5059	6276	1	0
1	56	E09	7000_20T21	672	5101	16512	1	0
1	56	E09	7000_20T21	673	3529	6251	1	0
1	56	E09	7000_20T21	674	5068	17778	1	0
1	56	E09	7000_20T21	675	5539	28247	0	0
1	56	E09	7000_20T21	676	4916	6449	1	0
1	56	E09	7000_20T21	677	3627	11586	1	0
1	56	E09	7000_20T21	678	3440	6238	1	0
1	56	E09	7000_20T21	679	3618	3462	1	0
1	56	E09	7000_20T21	680	2271	12586	1	0
1	56	E09	7000_20T21	681	1038	6222	1	0
1	56	E09	7000_20T21	682	2379	7796	1	0
1	56	E09	7000_20T21	683	900	17024	1	0
1	56	E09	7000_20T21	684	6977	11190	1	0
1	56	E09	7000_20T21	685	4672	14593	1	0
1	56	E09	7000_20T21	686	5016	9299	1	0
1	56	E09	7000_20T21	687	6080	17013	1	0
1	56	E09	7000_20T21	688	2272	9179	1	0
1	56	E09	7000_20T21	689	2446	8897	1	0
1	56	E09	7000_20T21	690	3691	7803	1	0
1	56	E09	7000_20T21	691	6181	9178	1	0
1	56	E09	7000_20T21	692	4806	9416	1	0
1	56	E09	7000_20T21	693	2363	11560	1	0
1	56	E09	7000_20T21	694	6601	9071	1	0
1	56	E09	7000_20T21	695	933	11695	1	0
1	56	E09	7000_20T21	696	3735	17457	1	0
1	56	E09	7000_20T21	697	3522	6255	1	0
1	56	E09	7000_20T21	698	9950	6608	1	0
1	56	E09	7000_20T21	699	3701	11918	1	0
1	56	E09	7000_20T21	700	3564	13758	1	0
1	56	E09	7000_20T21	701	2323	14718	1	0
1	56	E09	7000_20T21	702	4961	11407	1	0
1	56	E09	7000_20T21	703	3625	8589	1	0
1	56	E09	7000_20T21	704	6229	8563	1	0
1	56	E09	7000_20T21	705	1001	9063	1	0
1	56	E09	7000_20T21	706	4986	8867	1	0
1	56	E09	7000_20T21	707	925	11870	1	0
1	56	E09	7000_20T21	708	3637	9428	1	0
1	56	E09	7000_20T21	709	4698	14491	1	0
1	56	E09	7000_20T21	710	7539	14256	1	0
1	56	E09	7000_20T21	711	6447	9102	1	0
1	56	E09	7000_20T21	712	3577	12144	1	0
1	56	E09	7000_20T21	713	3614	9950	1	0
1	56	E09	7000_20T21	714	3725	9317	1	0
1	56	E09	7000_20T21	715	3731	9094	1	0
1	56	E09	7000_20T21	716	5094	17484	1	0
1	56	E09	7000_20T21	717	4605	11196	1	0
1	56	E09	7000_20T21	718	3891	6085	1	0
1	56	E09	7000_20T21	719	7367	14292	1	0
1	56	E09	7000_20T21	720	3616	11104	1	0
1	56	E09	7000_20T21	721	2291	3723	1	0
1	56	E09	7000_20T21	722	3311	8142	1	0
1	56	E09	7000_20T21	723	4953	9955	1	0
1	56	E09	7000_20T21	724	5860	6337	1	0
1	56	E09	7000_20T21	725	3591	17952	1	0
1	56	E09	7000_20T21	726	1138	7197	1	0
1	56	E09	7000_20T21	727	2446	21025	1	0
1	56	E09	7000_20T21	728	4843	9009	1	0
1	56	E09	7000_20T21	729	3603	11680	1	0
1	56	E09	7000_20T21	730	3508	8800	1	0
1	56	E09	7000_20T21	731	6068	10983	1	0
1	56	E09	7000_20T21	732	2301	16699	1	0
1	56	E09	7000_20T21	733	7035	16786	1	0
1	56	E09	7000_20T21	734	4836	14583	1	0
1	56	E09	7000_20T21	735	4842	9453	1	0
1	56	E09	7000_20T21	736	1075	6226	1	0
1	56	E09	7000_20T21	737	6576	11460	1	0
1	56	E09	7000_20T21	738	5122	11657	1	0
1	56	E09	7000_20T21	739	5025	9034	1	0
1	56	E09	7000_20T21	740	3550	11121	1	0
1	56	E09	7000_20T21	741	1041	19886	1	0
1	56	E09	7000_20T21	742	3667	3473	1	0
1	56	E09	7000_20T21	743	4532	12075	1	0
1	56	E09	7000_20T21	744	3729	6444	1	0
1	56	E09	7000_20T21	745	2283	12001	1	0
1	56	E09	7000_20T21	746	4763	12083	1	0
1	56	E09	7000_20T21	747	3703	12335	1	0
1	56	E09	7000_20T21	748	6238	6281	1	0
1	56	E09	7000_20T21	749	985	11145	1	0
1	56	E09	7000_20T21	750	4967	6491	1	0
1	56	E09	7000_20T21	751	2321	6227	1	0
1	56	E09	7000_20T21	752	3642	10676	1	0
1	56	E09	7000_20T21	753	5066	9950	1	0
1	56	E09	7000_20T21	754	2381	8506	1	0
1	56	E09	7000_20T21	755	3491	5481	1	0
1	56	E09	7000_20T21	756	3436	6431	1	0
1	56	E09	7000_20T21	757	6130	15010	1	0
1	56	E09	7000_20T21	758	926	9795	1	0
1	56	E09	7000_20T21	759	3706	8756	1	0
1	56	E09	7000_20T21	760	4877	11519	1	0
1	56	E09	7000_20T21	761	5794	6197	1	0
1	56	E09	7000_20T21	762	4947	14194	1	0
1	56	E09	7000_20T21	763	6202	6411	1	0
1	56	E09	7000_20T21	764	5010	9189	1	0
1	56	E09	7000_20T21	765	3266	11863	1	0
1	56	E09	7000_20T21	766	7306	15067	1	0
1	56	E09	7000_20T21	767	6065	11146	1	0
1	56	E09	7000_20T21	768	5254	15732	1	0
1	56	E09	7000_20T21	769	6325	6674	1	0
1	56	E09	7000_20T21	770	2145	6265	1	0
1	56	E09	7000_20T21	771	2262	3274	1	0
1	56	E09	7000_20T21	772	3551	11590	1	0
1	56	E09	7000_20T21	773	972	8912	1	0
1	56	E09	7000_20T21	774	2544	14984	1	0
1	56	E09	7000_20T21	775	4624	9000	1	0
1	56	E09	7000_20T21	776	7600	11544	1	0
1	56	E09	7000_20T21	777	4898	6561	1	0
1	56	E09	7000_20T21	778	4442	9092	1	0
1	56	E09	7000_20T21	779	3643	12155	1	0
1	56	E09	7000_20T21	780	3510	13860	1	0
1	56	E09	7000_20T21	781	3716	6975	1	0
1	56	E09	7000_20T21	782	6233	14716	1	0
1	56	E09	7000_20T21	783	6331	6449	1	0
1	56	E09	7000_20T21	784	2506	10714	1	0
1	56	E09	7000_20T21	785	2374	11594	1	0
1	56	E09	7000_20T21	786	5741	3970	1	0
1	56	E09	7000_20T21	787	7315	12834	1	0
1	56	E09	7000_20T21	788	5048	8592	1	0
1	56	E09	7000_20T21	789	3734	9048	1	0
1	56	E09	7000_20T21	790	4128	13394	0	0
1	56	E09	7000_20T21	791	2235	13654	1	0
1	56	E09	7000_20T21	792	5182	11875	1	0
1	56	E09	7000_20T21	793	1033	6427	1	0
1	56	E09	7000_20T21	794	3833	6810	1	0
1	56	E09	7000_20T21	795	3761	8965	1	0
1	56	E09	7000_20T21	796	5028	6163	1	0
1	56	E09	7000_20T21	797	4764	6059	1	0
1	56	E09	7000_20T21	798	4940	6032	1	0
1	56	E09	7000_20T21	799	2341	6313	1	0
1	56	E09	7000_20T21	800	8867	6845	1	0
1	56	E09	7000_20T21	801	4682	13329	1	0
1	56	E09	7000_20T21	802	5111	11105	1	0
1	56	E09	7000_20T21	803	4721	12300	1	0
1	56	E09	7000_20T21	804	2384	8840	1	0
1	56	E09	7000_20T21	805	5065	6321	1	0
1	56	E09	7000_20T21	806	3708	14629	1	0
1	56	E09	7000_20T21	807	3713	9191	1	0
1	56	E09	7000_20T21	808	2323	8886	1	0
1	56	E09	7000_20T21	809	6037	14173	1	0
1	56	E09	7000_20T21	810	4338	11336	1	0
1	56	E09	7000_20T21	811	4869	13946	1	0
1	56	E09	7000_20T21	812	2360	8638	1	0
1	56	E09	7000_20T21	813	7298	8776	1	0
1	56	E09	7000_20T21	814	3592	8740	1	0
1	56	E09	7000_20T21	815	7455	11867	1	0
1	56	E09	7000_20T21	816	4830	3789	1	0
1	56	E09	7000_20T21	817	2295	11045	1	0
1	56	E09	7000_20T21	818	4789	6118	1	0
1	56	E09	7000_20T21	819	2193	8754	1	0
1	56	E09	7000_20T21	820	3592	11372	1	0
1	56	E09	7000_20T21	821	6079	11459	1	0
1	56	E09	7000_20T21	822	4977	9489	1	0
1	56	E09	7000_20T21	823	4847	11724	1	0
1	56	E09	7000_20T21	824	2376	9312	1	0
1	56	E09	7000_20T21	825	7073	8125	1	0
1	56	E09	7000_20T21	826	6081	9075	1	0
1	56	E09	7000_20T21	827	4792	5651	1	0
1	56	E09	7000_20T21	828	2219	11514	1	0
1	56	E09	7000_20T21	829	4917	8580	1	0
1	56	E09	7000_20T21	830	4977	14441	1	0
1	56	E09	7000_20T21	831	3440	11694	1	0
1	56	E09	7000_20T21	832	8704	8833	1	0
1	56	E09	7000_20T21	833	5047	14754	1	0
1	56	E09	7000_20T21	834	6318	6156	1	0
1	56	E09	7000_20T21	835	4682	8747	1	0
1	56	E09	7000_20T21	836	6212	11395	1	0
1	56	E09	7000_20T21	837	6120	9750	1	0
1	56	E09	7000_20T21	838	2061	11940	1	0
1	56	E09	7000_20T21	839	3203	8849	1	0
1	56	E09	7000_20T21	840	5003	6224	1	0
1	56	E09	7000_20T21	841	3707	14614	1	0
1	56	E09	7000_20T21	842	6141	12263	1	0
1	56	E09	7000_20T21	843	2124	19632	1	0
1	56	E09	7000_20T21	844	3607	12142	1	0
1	56	E09	7000_20T21	845	4978	6406	1	0
1	56	E09	7000_20T21	846	3997	8462	1	0
1	56	E09	7000_20T21	847	2328	12931	1	0
1	56	E09	7000_20T21	848	2075	17422	1	0
1	56	E09	7000_20T21	849	5029	6018	1	0
1	56	E09	7000_20T21	850	4911	8679	1	0
1	56	E09	7000_20T21	851	6146	18210	1	0
1	56	E09	7000_20T21	852	6525	9218	1	0
1	56	E09	7000_20T21	853	2499	8414	1	0
1	56	E09	7000_20T21	854	6233	10662	1	0
1	56	E09	7000_20T21	855	4790	11465	1	0
1	56	E09	7000_20T21	856	4869	8716	1	0
1	56	E09	7000_20T21	857	2276	6066	1	0
1	56	E09	7000_20T21	858	4811	15196	1	0
1	56	E09	7000_20T21	859	4893	3331	1	0
1	56	E09	7000_20T21	860	923	11013	1	0
1	56	E09	7000_20T21	861	6135	3881	1	0
1	56	E09	7000_20T21	862	5121	6655	1	0
1	56	E09	7000_20T21	863	6135	12013	1	0
1	56	E09	7000_20T21	864	5064	20068	1	0
1	56	E09	7000_20T21	865	4825	12186	1	0
1	56	E09	7000_20T21	866	2351	3686	1	0
1	56	E09	7000_20T21	867	3525	8510	1	0
1	56	E09	7000_20T21	868	3563	5971	1	0
1	56	E09	7000_20T21	869	3521	6585	1	0
1	56	E09	7000_20T21	870	4917	17633	1	0
1	56	E09	7000_20T21	871	2440	12189	1	0
1	56	E09	7000_20T21	872	1107	13651	1	0
1	56	E09	7000_20T21	873	3477	14624	1	0
1	56	E09	7000_20T21	874	4738	11320	1	0
1	56	E09	7000_20T21	875	3740	13090	1	0
1	56	E09	7000_20T21	876	3716	9400	1	0
1	56	E09	7000_20T21	877	2256	14846	1	0
1	56	E09	7000_20T21	878	3580	8954	1	0
1	56	E09	7000_20T21	879	3417	15221	1	0
1	56	E09	7000_20T21	880	7994	9698	1	0
1	56	E09	7000_20T21	881	4542	14468	1	0
1	56	E09	7000_20T21	882	2297	14352	1	0
1	56	E09	7000_20T21	883	2386	6066	1	0
1	56	E09	7000_20T21	884	2513	6736	1	0
1	56	E09	7000_20T21	885	7324	6374	1	0
1	56	E09	7000_20T21	886	4667	6067	1	0
1	56	E09	7000_20T21	887	6051	9764	1	0
1	56	E09	7000_20T21	888	3665	8605	1	0
1	56	E09	7000_20T21	889	4987	8967	1	0
1	56	E09	7000_20T21	890	2475	11346	1	0
1	56	E09	7000_20T21	891	3427	9381	1	0
1	56	E09	7000_20T21	892	2371	8656	1	0
1	56	E09	7000_20T21	893	6310	14244	1	0
1	56	E09	7000_20T21	894	3502	9935	1	0
1	56	E09	7000_20T21	895	2311	8641	1	0
1	56	E09	7000_20T21	896	2209	6109	1	0
1	56	E09	7000_20T21	897	4822	14500	1	0
1	56	E09	7000_20T21	898	3532	8402	1	0
1	56	E09	7000_20T21	899	4932	19694	1	0
1	56	E09	7000_20T21	900	4735	16329	1	0
1	56	E09	7000_20T21	901	3287	8656	1	0
1	56	E09	7000_20T21	902	3331	3422	1	0
1	56	E09	7000_20T21	903	5060	9637	1	0
1	56	E09	7000_20T21	904	3610	6171	1	0
1	56	E09	7000_20T21	905	7345	9462	1	0
1	56	E09	7000_20T21	906	6268	6880	1	0
1	56	E09	7000_20T21	907	4901	11300	1	0
1	56	E09	7000_20T21	908	2332	3510	1	0
1	56	E09	7000_20T21	909	4882	6321	1	0
1	56	E09	7000_20T21	910	4756	14928	1	0
1	56	E09	7000_20T21	911	1021	8351	1	0
1	56	E09	7000_20T21	912	3331	12210	1	0
1	56	E09	7000_20T21	913	4923	16989	1	0
1	56	E09	7000_20T21	914	4888	11562	1	0
1	56	E09	7000_20T21	915	4544	6404	1	0
1	56	E09	7000_20T21	916	4861	10553	1	0
1	56	E09	7000_20T21	917	7334	11547	1	0
1	56	E09	7000_20T21	918	6184	12126	1	0
1	56	E09	7000_20T21	919	6194	6042	1	0
1	56	E09	7000_20T21	920	2323	12422	1	0
1	56	E09	7000_20T21	921	6302	8738	1	0
1	56	E09	7000_20T21	922	2208	11759	1	0
1	56	E09	7000_20T21	923	3927	12277	1	0
1	56	E09	7000_20T21	924	2100	11031	1	0
1	56	E09	7000_20T21	925	2557	11941	1	0
1	56	E09	7000_20T21	926	2339	11555	1	0
1	56	E09	7000_20T21	927	954	11753	1	0
1	56	E09	7000_20T21	928	2343	9110	1	0
1	56	E09	7000_20T21	929	5304	15371	1	0
1	56	E09	7000_20T21	930	3753	11428	1	0
1	56	E09	7000_20T21	931	4784	17122	1	0
1	56	E09	7000_20T21	932	4985	6343	1	0
1	56	E09	7000_20T21	933	7083	11679	1	0
1	56	E09	7000_20T21	934	3597	6745	1	0
1	56	E09	7000_20T21	935	2365	14317	1	0
1	56	E09	7000_20T21	936	4784	6061	1	0
1	56	E09	7000_20T21	937	5964	14468	1	0
1	56	E09	7000_20T21	938	2230	11791	1	0
1	56	E09	7000_20T21	939	3705	12169	1	0
1	56	E09	7000_20T21	940	5919	11329	1	0
1	56	E09	7000_20T21	941	1117	16649	1	0
1	56	E09	7000_20T21	942	4849	11554	1	0
1	56	E09	7000_20T21	943	3655	9710	1	0
1	56	E09	7000_20T21	944	2358	8573	1	0
1	56	E09	7000_20T21	945	6211	6188	1	0
1	56	E09	7000_20T21	946	4894	9469	1	0
1	56	E09	7000_20T21	947	3342	8696	1	0
1	56	E09	7000_20T21	948	1095	6232	1	0
1	56	E09	7000_20T21	949	2053	3557	1	0
1	56	E09	7000_20T21	950	1099	3240	1	0
1	56	E09	7000_20T21	951	5155	12377	1	0
1	56	E09	7000_20T21	952	3755	12826	1	0
1	56	E09	7000_20T21	953	2374	11744	1	0
1	56	E09	7000_20T21	954	4792	11191	1	0
1	56	E09	7000_20T21	955	5040	8680	1	0
1	56	E09	7000_20T21	956	3824	6022	1	0
1	56	E09	7000_20T21	957	5164	14092	1	0
1	56	E09	7000_20T21	958	3301	17265	1	0
1	56	E09	7000_20T21	959	6473	17543	1	0
1	56	E09	7000_20T21	960	2664	11805	1	0
1	56	E09	7000_20T21	961	7292	14208	1	0
1	56	E09	7000_20T21	962	2395	6389	1	0
1	56	E09	7000_20T21	963	4842	11702	1	0
1	56	E09	7000_20T21	964	3635	3613	1	0
1	56	E09	7000_20T21	965	5002	10239	1	0
1	56	E09	7000_20T21	966	2503	10014	1	0
1	56	E09	7000_20T21	967	2431	14279	1	0
1	56	E09	7000_20T21	968	5025	6462	1	0
1	56	E09	7000_20T21	969	2387	16740	1	0
1	56	E09	7000_20T21	970	2456	12129	1	0
1	56	E09	7000_20T21	971	3475	19490	1	0
1	56	E09	7000_20T21	972	3559	6190	1	0
1	56	E09	7000_20T21	973	1028	17302	1	0
1	56	E09	7000_20T21	974	6511	17227	1	0
1	56	E09	7000_20T21	975	3422	11982	1	0
1	56	E09	7000_20T21	976	4503	8624	1	0
1	56	E09	7000_20T21	977	5010	14126	1	0
1	56	E09	7000_20T21	978	5037	12710	1	0
1	56	E09	7000_20T21	979	4727	16847	1	0
1	56	E09	7000_20T21	980	3712	8967	1	0
1	56	E09	7000_20T21	981	3558	14474	1	0
1	56	E09	7000_20T21	982	3564	12159	1	0
1	56	E09	7000_20T21	983	7275	3609	1	0
1	56	E09	7000_20T21	984	4887	9057	1	0
1	56	E09	7000_20T21	985	941	11966	1	0
1	56	E09	7000_20T21	986	2179	14365	1	0
1	56	E09	7000_20T21	987	2892	8901	1	0
1	56	E09	7000_20T21	988	3765	9014	1	0
1	56	E09	7000_20T21	989	5121	18135	1	0
1	56	E09	7000_20T21	990	8702	6570	1	0
1	56	E09	7000_20T21	991	4807	10468	1	0
1	56	E09	7000_20T21	992	4917	9235	1	0
1	56	E09	7000_20T21	993	4766	3457	1	0
1	56	E09	7000_20T21	994	2245	14803	1	0
1	56	E09	7000_20T21	995	3537	9047	1	0
1	56	E09	7000_20T21	996	2344	5885	1	0
1	56	E09	7000_20T21	997	4923	8305	1	0
1	56	E09	7000_20T21	998	2277	5778	1	0
1	56	E09	7000_20T21	999	3689	12828	1	0
1	56	E09	7000_20T21	1000	4868	8906	1	0
1	56	E09	7000_20T21	1001	3500	9036	1	0
1	56	E09	7000_20T21	1002	3811	9532	1	0
1	56	E09	7000_20T21	1003	7352	14214	1	0
1	56	E09	7000_20T21	1004	3514	11417	1	0
1	56	E09	7000_20T21	1005	3572	11531	1	0
1	56	E09	7000_20T21	1006	7765	9233	1	0
1	56	E09	7000_20T21	1007	1131	6416	1	0
1	56	E09	7000_20T21	1008	6171	8917	1	0
1	56	E09	7000_20T21	1009	2174	9380	0	0
1	56	E09	7000_20T21	1010	7441	9122	1	0
1	56	E09	7000_20T21	1011	3593	9066	1	0
1	56	E09	7000_20T21	1012	3563	11929	1	0
1	56	E09	7000_20T21	1013	5063	17520	1	0
1	56	E09	7000_20T21	1014	2329	11779	1	0
1	56	E09	7000_20T21	1015	904	12148	1	0
1	56	E09	7000_20T21	1016	3762	9397	1	0
1	56	E09	7000_20T21	1017	3782	12006	1	0
1	56	E09	7000_20T21	1018	3304	14134	1	0
1	56	E09	7000_20T21	1019	4957	11940	1	0
1	56	E09	7000_20T21	1020	2388	8679	1	0
1	56	E09	7000_20T21	1021	2474	20102	1	0
1	56	E09	7000_20T21	1022	3650	12454	1	0
1	56	E09	7000_20T21	1023	4493	14418	1	0
1	56	E09	7000_20T21	1024	6154	11789	1	0
1	56	E09	7000_20T21	1025	6186	8867	1	0
1	56	E09	7000_20T21	1026	3657	6044	1	0
1	56	E09	7000_20T21	1027	2322	8763	1	0
1	56	E09	7000_20T21	1028	4966	11351	1	0
1	56	E09	7000_20T21	1029	8805	9369	1	0
1	56	E09	7000_20T21	1030	3554	11334	1	0
1	56	E09	7000_20T21	1031	4778	11294	1	0
1	56	E09	7000_20T21	1032	5262	9235	1	0
1	56	E09	7000_20T21	1033	3385	11966	1	0
1	56	E09	7000_20T21	1034	3276	10559	1	0
1	56	E09	7000_20T21	1035	1067	6173	1	0
1	56	E09	7000_20T21	1036	5022	5778	1	0
1	56	E09	7000_20T21	1037	3678	16697	1	0
1	56	E09	7000_20T21	1038	3373	6571	1	0
1	56	E09	7000_20T21	1039	3256	8988	1	0
1	56	E09	7000_20T21	1040	4729	17835	1	0
1	56	E09	7000_20T21	1041	6456	16953	1	0
1	56	E09	7000_20T21	1042	2362	13047	1	0
1	56	E09	7000_20T21	1043	6374	20510	1	0
1	56	E09	7000_20T21	1044	2214	11748	1	0
1	56	E09	7000_20T21	1045	2259	14506	1	0
1	56	E09	7000_20T21	1046	4972	9764	1	0
1	56	E09	7000_20T21	1047	3473	9053	1	0
1	56	E09	7000_20T21	1048	4870	12615	1	0
1	56	E09	7000_20T21	1049	979	14353	1	0
1	56	E09	7000_20T21	1050	4900	6372	1	0
1	56	E09	7000_20T21	1051	4643	6724	1	0
1	56	E09	7000_20T21	1052	4977	11879	1	0
1	56	E09	7000_20T21	1053	2409	14951	1	0
1	56	E09	7000_20T21	1054	4776	8835	1	0
1	56	E09	7000_20T21	1055	3464	11804	1	0
1	56	E09	7000_20T21	1056	1129	6375	1	0
1	56	E09	7000_20T21	1057	4848	13838	1	0
1	56	E09	7000_20T21	1058	2164	6452	1	0
1	56	E09	7000_20T21	1059	2310	6444	1	0
1	56	E09	7000_20T21	1060	6301	15099	1	0
1	56	E09	7000_20T21	1061	6128	10882	1	0
1	56	E09	7000_20T21	1062	6069	8611	1	0
1	56	E09	7000_20T21	1063	4241	11956	1	0
1	56	E09	7000_20T21	1064	1036	11798	1	0
1	56	E09	7000_20T21	1065	3592	17642	1	0
1	56	E09	7000_20T21	1066	4777	8518	1	0
1	56	E09	7000_20T21	1067	4603	20660	1	0
1	56	E09	7000_20T21	1068	1106	19820	1	0
1	56	E09	7000_20T21	1069	4868	13456	1	0
1	56	E09	7000_20T21	1070	4940	9897	1	0
1	56	E09	7000_20T21	1071	6301	8389	1	0
1	56	E09	7000_20T21	1072	3522	18787	1	0
1	56	E09	7000_20T21	1073	4960	6130	1	0
1	56	E09	7000_20T21	1074	2281	3627	1	0
1	56	E09	7000_20T21	1075	2344	14447	1	0
1	56	E09	7000_20T21	1076	6078	12493	1	0
1	56	E09	7000_20T21	1077	2437	14844	1	0
1	56	E09	7000_20T21	1078	2353	8914	1	0
1	56	E09	7000_20T21	1079	2414	11857	1	0
1	56	E09	7000_20T21	1080	3682	11562	1	0
1	56	E09	7000_20T21	1081	1110	11548	1	0
1	56	E09	7000_20T21	1082	5990	11614	1	0
1	56	E09	7000_20T21	1083	3658	6345	1	0
1	56	E09	7000_20T21	1084	2364	8877	1	0
1	56	E09	7000_20T21	1085	3375	6513	1	0
1	56	E09	7000_20T21	1086	4876	9259	1	0
1	56	E09	7000_20T21	1087	1012	6274	1	0
1	56	E09	7000_20T21	1088	4775	14603	1	0
1	56	E09	7000_20T21	1089	3616	17249	1	0
1	56	E09	7000_20T21	1090	6118	8494	1	0
1	56	E09	7000_20T21	1091	2155	12695	1	0
1	56	E09	7000_20T21	1092	3633	11247	1	0
1	56	E09	7000_20T21	1093	3779	19693	1	0
1	56	E09	7000_20T21	1094	1063	11428	1	0
1	56	E09	7000_20T21	1095	942	8745	1	0
1	56	E09	7000_20T21	1096	4725	11249	1	0
1	56	E09	7000_20T21	1097	2361	8988	1	0
1	56	E09	7000_20T21	1098	6277	9029	1	0
1	56	E09	7000_20T21	1099	2215	11672	1	0
1	56	E09	7000_20T21	1100	3710	11760	1	0
1	56	E09	7000_20T21	1101	4729	11609	1	0
1	56	E09	7000_20T21	1102	4623	11764	1	0
1	56	E09	7000_20T21	1103	4790	11797	1	0
1	56	E09	7000_20T21	1104	3557	5995	1	0
1	56	E09	7000_20T21	1105	4972	3788	1	0
1	56	E09	7000_20T21	1106	3564	3609	1	0
1	56	E09	7000_20T21	1107	3399	11656	1	0
1	56	E09	7000_20T21	1108	2265	11885	1	0
1	56	E09	7000_20T21	1109	5029	12764	1	0
1	56	E09	7000_20T21	1110	2260	9425	1	0
1	56	E09	7000_20T21	1111	3819	15329	1	0
1	56	E09	7000_20T21	1112	4907	9253	1	0
1	56	E09	7000_20T21	1113	2233	14156	1	0
1	56	E09	7000_20T21	1114	3667	9388	1	0
1	56	E09	7000_20T21	1115	2182	9010	1	0
1	56	E09	7000_20T21	1116	4641	11666	1	0
1	56	E09	7000_20T21	1117	945	17430	1	0
1	56	E09	7000_20T21	1118	4723	9548	1	0
1	56	E09	7000_20T21	1119	3176	11644	1	0
1	56	E09	7000_20T21	1120	6317	19860	1	0
1	56	E09	7000_20T21	1121	7547	6372	1	0
1	56	E09	7000_20T21	1122	3536	8827	1	0
1	56	E09	7000_20T21	1123	3708	20094	1	0
1	56	E09	7000_20T21	1124	3523	8754	1	0
1	56	E09	7000_20T21	1125	4788	6617	1	0
1	56	E09	7000_20T21	1126	2450	8844	1	0
1	56	E09	7000_20T21	1127	2233	11379	1	0
1	56	E09	7000_20T21	1128	3515	4698	1	0
1	56	E09	7000_20T21	1129	6351	6400	1	0
1	56	E09	7000_20T21	1130	3492	17023	1	0
1	56	E09	7000_20T21	1131	1598	8742	1	0
1	56	E09	7000_20T21	1132	6035	11329	1	0
1	56	E09	7000_20T21	1133	3686	12059	1	0
1	56	E09	7000_20T21	1134	4990	17087	1	0
1	56	E09	7000_20T21	1135	2520	15529	1	0
1	56	E09	7000_20T21	1136	3788	9159	1	0
1	56	E09	7000_20T21	1137	2201	9345	1	0
1	56	E09	7000_20T21	1138	4833	8872	1	0
1	56	E09	7000_20T21	1139	5033	14551	1	0
1	56	E09	7000_20T21	1140	962	11571	1	0
1	56	E09	7000_20T21	1141	3334	9041	1	0
1	56	E09	7000_20T21	1142	5062	12024	1	0
1	56	E09	7000_20T21	1143	4789	3814	1	0
1	56	E09	7000_20T21	1144	3796	11138	1	0
1	56	E09	7000_20T21	1145	908	14656	1	0
1	56	E09	7000_20T21	1146	3422	9147	1	0
1	56	E09	7000_20T21	1147	2166	9083	1	0
1	56	E09	7000_20T21	1148	2226	11625	1	0
1	56	E09	7000_20T21	1149	4740	9275	1	0
1	56	E09	7000_20T21	1150	2292	14970	1	0
1	56	E09	7000_20T21	1151	3457	18691	1	0
1	56	E09	7000_20T21	1152	2285	8703	1	0
1	56	E09	7000_20T21	1153	2251	12480	1	0
1	56	E09	7000_20T21	1154	3568	11911	1	0
1	56	E09	7000_20T21	1155	3722	9456	1	0
1	56	E09	7000_20T21	1156	6375	6564	1	0
1	56	E09	7000_20T21	1157	3521	14290	1	0
1	56	E09	7000_20T21	1158	3396	16932	1	0
1	56	E09	7000_20T21	1159	2401	5933	1	0
1	56	E09	7000_20T21	1160	3765	17978	1	0
1	56	E09	7000_20T21	1161	5094	9280	1	0
1	56	E09	7000_20T21	1162	973	13564	1	0
1	56	E09	7000_20T21	1163	6031	17628	1	0
1	56	E09	7000_20T21	1164	7818	11597	1	0
1	56	E09	7000_20T21	1165	5122	9208	1	0
1	56	E09	7000_20T21	1166	3850	14686	1	0
1	56	E09	7000_20T21	1167	7336	16866	1	0
1	56	E09	7000_20T21	1168	4809	15640	1	0
1	56	E09	7000_20T21	1169	2251	12047	1	0
1	56	E09	7000_20T21	1170	4918	3812	1	0
1	56	E09	7000_20T21	1171	3538	9176	1	0
1	56	E09	7000_20T21	1172	2620	6075	1	0
1	56	E09	7000_20T21	1173	2179	9013	1	0
1	56	E09	7000_20T21	1174	1001	25500	1	0
1	56	E09	7000_20T21	1175	4839	6461	1	0
1	56	E09	7000_20T21	1176	3676	12899	1	0
1	56	E09	7000_20T21	1177	1131	6340	1	0
1	56	E09	7000_20T21	1178	2376	11154	1	0
1	56	E09	7000_20T21	1179	1048	9089	1	0
1	56	E09	7000_20T21	1180	3301	13423	1	0
1	56	E09	7000_20T21	1181	2140	14941	1	0
1	56	E09	7000_20T21	1182	6316	18102	1	0
1	56	E09	7000_20T21	1183	2387	14300	1	0
1	56	E09	7000_20T21	1184	3346	17496	1	0
1	56	E09	7000_20T21	1185	3523	14677	1	0
1	56	E09	7000_20T21	1186	2300	8743	1	0
1	56	E09	7000_20T21	1187	7190	6250	1	0
1	56	E09	7000_20T21	1188	4673	5407	1	0
1	56	E09	7000_20T21	1189	6575	10207	1	0
1	56	E09	7000_20T21	1190	3262	5062	1	0
1	56	E09	7000_20T21	1191	2466	11626	1	0
1	56	E09	7000_20T21	1192	3688	11330	1	0
1	56	E09	7000_20T21	1193	3519	11931	1	0
1	56	E09	7000_20T21	1194	2135	8722	1	0
1	56	E09	7000_20T21	1195	3658	8694	1	0
1	56	E09	7000_20T21	1196	3662	9375	1	0
1	56	E09	7000_20T21	1197	3619	11620	1	0
1	56	E09	7000_20T21	1198	4492	17686	1	0
1	56	E09	7000_20T21	1199	2381	6136	1	0
1	56	E09	7000_20T21	1200	1098	11297	1	0
1	56	E09	7000_20T21	1201	4684	10979	1	0
1	56	E09	7000_20T21	1202	3677	14881	1	0
1	56	E09	7000_20T21	1203	4757	11911	1	0
1	56	E09	7000_20T21	1204	3604	5896	1	0
1	56	E09	7000_20T21	1205	4989	10565	1	0
1	56	E09	7000_20T21	1206	4976	8692	1	0
1	56	E09	7000_20T21	1207	2382	16512	1	0
1	56	E09	7000_20T21	1208	5025	12063	1	0
1	56	E09	7000_20T21	1209	2351	6241	1	0
1	56	E09	7000_20T21	1210	3637	6491	1	0
1	56	E09	7000_20T21	1211	4809	11697	1	0
1	56	E09	7000_20T21	1212	4456	9110	1	0
1	56	E09	7000_20T21	1213	3805	11576	1	0
1	56	E09	7000_20T21	1214	2264	14573	1	0
1	56	E09	7000_20T21	1215	3669	17461	1	0
1	56	E09	7000_20T21	1216	2456	9142	1	0
1	56	E09	7000_20T21	1217	6267	11182	1	0
1	56	E09	7000_20T21	1218	3140	12075	1	0
1	56	E09	7000_20T21	1219	4690	11155	1	0
1	56	E09	7000_20T21	1220	6178	3507	1	0
1	56	E09	7000_20T21	1221	5103	8594	1	0
1	56	E09	7000_20T21	1222	3700	6382	1	0
1	56	E09	7000_20T21	1223	4811	11688	1	0
1	56	E09	7000_20T21	1224	1059	14551	1	0
1	56	E09	7000_20T21	1225	2186	16682	1	0
1	56	E09	7000_20T21	1226	2379	11358	1	0
1	56	E09	7000_20T21	1227	3179	14290	1	0
1	56	E09	7000_20T21	1228	5246	8903	1	0
1	56	E09	7000_20T21	1229	3264	11642	1	0
1	56	E09	7000_20T21	1230	5089	11177	1	0
1	56	E09	7000_20T21	1231	6607	9114	1	0
1	56	E09	7000_20T21	1232	4865	14484	1	0
1	56	E09	7000_20T21	1233	3792	8976	1	0
1	56	E09	7000_20T21	1234	981	8945	1	0
1	56	E09	7000_20T21	1235	6045	21951	1	0
1	56	E09	7000_20T21	1236	4834	8718	1	0
1	56	E09	7000_20T21	1237	3792	12064	1	0
1	56	E09	7000_20T21	1238	3837	19971	1	0
1	56	E09	7000_20T21	1239	5133	9139	1	0
1	56	E09	7000_20T21	1240	3565	6448	1	0
1	56	E09	7000_20T21	1241	5038	12148	1	0
1	56	E09	7000_20T21	1242	4593	8945	1	0
1	56	E09	7000_20T21	1243	4839	11878	1	0
1	56	E09	7000_20T21	1244	7817	12485	1	0
1	56	E09	7000_20T21	1245	3618	9446	1	0
1	56	E09	7000_20T21	1246	4766	16182	1	0
1	56	E09	7000_20T21	1247	4686	5592	1	0
1	56	E09	7000_20T21	1248	3649	11850	1	0
1	56	E09	7000_20T21	1249	5288	3623	1	0
1	56	E09	7000_20T21	1250	2187	13880	1	0
1	56	E09	7000_20T21	1251	3652	9034	1	0
1	56	E09	7000_20T21	1252	4901	6419	1	0
1	56	E09	7000_20T21	1253	7442	9236	1	0
1	56	E09	7000_20T21	1254	3085	8957	1	0
1	56	E09	7000_20T21	1255	3485	14007	1	0
1	56	E09	7000_20T21	1256	3456	8854	1	0
1	56	E09	7000_20T21	1257	3673	8878	1	0
1	56	E09	7000_20T21	1258	3759	15766	1	0
1	56	E09	7000_20T21	1259	6378	14251	1	0
1	56	E09	7000_20T21	1260	3644	11699	1	0
1	56	E09	7000_20T21	1261	2499	11453	1	0
1	56	E09	7000_20T21	1262	2397	11841	1	0
1	56	E09	7000_20T21	1263	2179	10683	1	0
1	56	E09	7000_20T21	1264	5095	14375	1	0
1	56	E09	7000_20T21	1265	4829	11533	1	0
1	56	E09	7000_20T21	1266	6436	9473	1	0
1	56	E09	7000_20T21	1267	1087	11060	1	0
1	56	E09	7000_20T21	1268	6112	14374	1	0
1	56	E09	7000_20T21	1269	3542	11908	1	0
1	56	E09	7000_20T21	1270	3532	16943	1	0
1	56	E09	7000_20T21	1271	2344	12171	1	0
1	56	E09	7000_20T21	1272	4782	17323	1	0
1	56	E09	7000_20T21	1273	5005	17970	1	0
1	56	E09	7000_20T21	1274	3693	15172	1	0
1	56	E09	7000_20T21	1275	3518	8720	1	0
1	56	E09	7000_20T21	1276	2086	8678	1	0
1	56	E09	7000_20T21	1277	4994	6051	1	0
1	56	E09	7000_20T21	1278	3926	8770	1	0
1	56	E09	7000_20T21	1279	1943	9187	1	0
1	56	E09	7000_20T21	1280	2277	11674	1	0
1	56	E09	7000_20T21	1281	2278	12127	1	0
1	56	E09	7000_20T21	1282	2352	6385	1	0
1	56	E09	7000_20T21	1283	2428	6464	1	0
1	56	E09	7000_20T21	1284	4501	6198	1	0
1	56	E09	7000_20T21	1285	3571	13849	1	0
1	56	E09	7000_20T21	1286	2370	8661	1	0
1	56	E09	7000_20T21	1287	2110	6244	1	0
1	56	E09	7000_20T21	1288	2188	11874	1	0
1	56	E09	7000_20T21	1289	3668	15306	1	0
1	56	E09	7000_20T21	1290	3940	12197	1	0
1	56	E09	7000_20T21	1291	8186	11073	1	0
1	56	E09	7000_20T21	1292	2401	17324	1	0
1	56	E09	7000_20T21	1293	2269	8437	1	0
1	56	E09	7000_20T21	1294	5249	22058	1	0
1	56	E09	7000_20T21	1295	2390	6204	1	0
1	56	E09	7000_20T21	1296	4934	14769	1	0
1	56	E09	7000_20T21	1297	1062	17963	1	0
1	56	E09	7000_20T21	1298	6046	3352	1	0
1	56	E09	7000_20T21	1299	2078	6158	1	0
1	56	E09	7000_20T21	1300	5108	5781	1	0
1	56	E09	7000_20T21	1301	3666	11688	1	0
1	56	E09	7000_20T21	1302	5385	12060	1	0
1	56	E09	7000_20T21	1303	6173	6162	1	0
1	56	E09	7000_20T21	1304	2315	19197	1	0
1	56	E09	7000_20T21	1305	3484	11247	1	0
1	56	E09	7000_20T21	1306	7416	10041	1	0
1	56	E09	7000_20T21	1307	3838	3579	1	0
1	56	E09	7000_20T21	1308	2569	11589	1	0
1	56	E09	7000_20T21	1309	3745	20221	1	0
1	56	E09	7000_20T21	1310	5890	16480	1	0
1	56	E09	7000_20T21	1311	5023	8658	1	0
1	56	E09	7000_20T21	1312	2489	3434	1	0
1	56	E09	7000_20T21	1313	2373	6279	1	0
1	56	E09	7000_20T21	1314	2392	11473	1	0
1	56	E09	7000_20T21	1315	2411	14478	1	0
1	56	E09	7000_20T21	1316	3517	3348	1	0
1	56	E09	7000_20T21	1317	3383	3017	1	0
1	56	E09	7000_20T21	1318	925	11988	1	0
1	56	E09	7000_20T21	1319	3674	10769	1	0
1	56	E09	7000_20T21	1320	4804	11408	1	0
1	56	E09	7000_20T21	1321	4931	8990	1	0
1	56	E09	7000_20T21	1322	5707	17230	0	0
1	56	E09	7000_20T21	1323	4768	3632	1	0
1	56	E09	7000_20T21	1324	3545	14153	1	0
1	56	E09	7000_20T21	1325	3487	6049	1	0
1	56	E09	7000_20T21	1326	3876	8813	1	0
1	56	E09	7000_20T21	1327	1054	9218	1	0
1	56	E09	7000_20T21	1328	2361	6047	1	0
1	56	E09	7000_20T21	1329	5082	13004	1	0
1	56	E09	7000_20T21	1330	1098	3295	1	0
1	56	E09	7000_20T21	1331	2355	9068	1	0
1	56	E09	7000_20T21	1332	4913	11740	1	0
1	56	E09	7000_20T21	1333	3272	8984	1	0
1	56	E09	7000_20T21	1334	3627	16998	1	0
1	56	E09	7000_20T21	1335	2293	12130	1	0
1	56	E09	7000_20T21	1336	3611	14124	1	0
1	56	E09	7000_20T21	1337	3558	6005	1	0
1	56	E09	7000_20T21	1338	5101	14952	1	0
1	56	E09	7000_20T21	1339	3816	11310	1	0
1	56	E09	7000_20T21	1340	2102	5633	1	0
1	56	E09	7000_20T21	1341	3803	11712	1	0
1	56	E09	7000_20T21	1342	2291	8190	1	0
1	56	E09	7000_20T21	1343	4962	11458	1	0
1	56	E09	7000_20T21	1344	4814	8706	1	0
1	56	E09	7000_20T21	1345	817	11782	1	0
1	56	E09	7000_20T21	1346	3675	5700	1	0
1	56	E09	7000_20T21	1347	3559	7968	1	0
1	56	E09	7000_20T21	1348	2365	6309	1	0
1	56	E09	7000_20T21	1349	3836	11872	1	0
1	56	E09	7000_20T21	1350	4790	3509	1	0
1	56	E09	7000_20T21	1351	3724	6375	1	0
1	56	E09	7000_20T21	1352	3865	7007	1	0
1	56	E09	7000_20T21	1353	6146	11771	1	0
1	56	E09	7000_20T21	1354	2078	8676	1	0
1	56	E09	7000_20T21	1355	3503	9040	1	0
1	56	E09	7000_20T21	1356	5878	8816	1	0
1	56	E09	7000_20T21	1357	1015	17227	1	0
1	56	E09	7000_20T21	1358	5078	3753	1	0
1	56	E09	7000_20T21	1359	1036	5783	1	0
1	56	E09	7000_20T21	1360	7652	11900	1	0
1	56	E09	7000_20T21	1361	2023	5951	1	0
1	56	E09	7000_20T21	1362	4597	6228	1	0
1	56	E09	7000_20T21	1363	3680	9191	1	0
1	56	E09	7000_20T21	1364	3621	11113	1	0
1	56	E09	7000_20T21	1365	3947	17450	1	0
1	56	E09	7000_20T21	1366	2413	8281	1	0
1	56	E09	7000_20T21	1367	2015	17399	1	0
1	56	E09	7000_20T21	1368	6050	6539	1	0
1	56	E09	7000_20T21	1369	5770	13819	1	0
1	56	E09	7000_20T21	1370	2340	6615	1	0
1	56	E09	7000_20T21	1371	3673	11256	1	0
1	56	E09	7000_20T21	1372	5176	12743	1	0
1	56	E09	7000_20T21	1373	3319	9231	1	0
1	56	E09	7000_20T21	1374	3473	8279	1	0
1	56	E09	7000_20T21	1375	3870	12152	1	0
1	56	E09	7000_20T21	1376	3411	20188	1	0
1	56	E09	7000_20T21	1377	3571	13845	1	0
1	56	E09	7000_20T21	1378	2485	20152	1	0
1	56	E09	7000_20T21	1379	3597	9863	1	0
1	56	E09	7000_20T21	1380	4836	11464	1	0
1	56	E09	7000_20T21	1381	6270	12634	1	0
1	56	E09	7000_20T21	1382	3642	11651	1	0
1	56	E09	7000_20T21	1383	4922	8908	1	0
1	56	E09	7000_20T21	1384	6228	8729	1	0
1	56	E09	7000_20T21	1385	2419	9322	1	0
1	56	E09	7000_20T21	1386	6328	8911	1	0
1	56	E09	7000_20T21	1387	4734	9673	1	0
1	56	E09	7000_20T21	1388	3801	8962	1	0
1	56	E09	7000_20T21	1389	9275	17846	1	0
1	56	E09	7000_20T21	1390	5029	6247	1	0
1	56	E09	7000_20T21	1391	5924	15724	1	0
1	56	E09	7000_20T21	1392	6381	13123	1	0
1	56	E09	7000_20T21	1393	3819	9508	1	0
1	56	E09	7000_20T21	1394	3764	9116	1	0
1	56	E09	7000_20T21	1395	2248	8779	1	0
1	56	E09	7000_20T21	1396	6275	6488	1	0
1	56	E09	7000_20T21	1397	3292	12016	1	0
1	56	E09	7000_20T21	1398	3533	14598	1	0
1	56	E09	7000_20T21	1399	3100	8847	1	0
1	56	E09	7000_20T21	1400	3667	12688	1	0
1	56	E09	7000_20T21	1401	2341	10323	1	0
1	56	E09	7000_20T21	1402	4975	8687	1	0
1	56	E09	7000_20T21	1403	2103	11926	1	0
1	56	E09	7000_20T21	1404	2261	8736	1	0
1	56	E09	7000_20T21	1405	4924	11222	1	0
1	56	E09	7000_20T21	1406	7491	14174	1	0
1	56	E09	7000_20T21	1407	5537	11177	1	0
1	56	E09	7000_20T21	1408	3498	11815	1	0
1	56	E09	7000_20T21	1409	4901	14148	1	0
1	56	E09	7000_20T21	1410	2504	11317	1	0
1	56	E09	7000_20T21	1411	2386	17072	1	0
1	56	E09	7000_20T21	1412	2386	8358	1	0
1	56	E09	7000_20T21	1413	5929	6180	1	0
1	56	E09	7000_20T21	1414	5037	8942	1	0
1	56	E09	7000_20T21	1415	3734	17207	1	0
1	56	E09	7000_20T21	1416	5922	18849	1	0
1	56	E09	7000_20T21	1417	2409	3733	1	0
1	56	E09	7000_20T21	1418	3756	9075	1	0
1	56	E09	7000_20T21	1419	2271	9137	1	0
1	56	E09	7000_20T21	1420	4716	9036	1	0
1	56	E09	7000_20T21	1421	6398	8613	1	0
1	56	E09	7000_20T21	1422	1054	11441	1	0
1	56	E09	7000_20T21	1423	7340	6213	1	0
1	56	E09	7000_20T21	1424	961	16995	1	0
1	56	E09	7000_20T21	1425	3519	14642	1	0
1	56	E09	7000_20T21	1426	2304	11534	1	0
1	56	E09	7000_20T21	1427	5873	12319	1	0
1	56	E09	7000_20T21	1428	2267	19127	1	0
1	56	E09	7000_20T21	1429	2348	14162	1	0
1	56	E09	7000_20T21	1430	5237	12945	1	0
1	56	E09	7000_20T21	1431	3424	14034	1	0
1	56	E09	7000_20T21	1432	4887	16939	1	0
1	56	E09	7000_20T21	1433	3914	15354	1	0
1	56	E09	7000_20T21	1434	4978	9158	1	0
1	56	E09	7000_20T21	1435	2231	8775	1	0
1	56	E09	7000_20T21	1436	6034	3709	1	0
1	56	E09	7000_20T21	1437	3455	12146	1	0
1	56	E09	7000_20T21	1438	4876	16878	1	0
1	56	E09	7000_20T21	1439	3550	8334	1	0
1	56	E09	7000_20T21	1440	3487	11527	1	0
1	56	E09	7000_20T21	1441	3675	11873	1	0
1	56	E09	7000_20T21	1442	3419	18378	1	0
1	56	E09	7000_20T21	1443	3183	3284	1	0
1	56	E09	7000_20T21	1444	1951	6161	1	0
1	56	E09	7000_20T21	1445	4825	14905	1	0
1	56	E09	7000_20T21	1446	3760	14293	1	0
1	56	E09	7000_20T21	1447	5142	15272	1	0
1	56	E09	7000_20T21	1448	2234	14635	1	0
1	56	E09	7000_20T21	1449	3585	13308	1	0
1	56	E09	7000_20T21	1450	3426	9127	1	0
1	56	E09	7000_20T21	1451	4973	11321	1	0
1	56	E09	7000_20T21	1452	2365	11616	1	0
1	56	E09	7000_20T21	1453	2128	8736	1	0
1	56	E09	7000_20T21	1454	7458	8734	1	0
1	56	E09	7000_20T21	1455	2084	9255	1	0
1	56	E09	7000_20T21	1456	4897	19977	1	0
1	56	E09	7000_20T21	1457	3396	14406	1	0
1	56	E09	7000_20T21	1458	5992	6759	1	0
1	56	E09	7000_20T21	1459	6176	9602	1	0
1	56	E09	7000_20T21	1460	3400	11729	1	0
1	56	E09	7000_20T21	1461	2456	18057	1	0
1	56	E09	7000_20T21	1462	4960	11487	1	0
1	56	E09	7000_20T21	1463	4911	5897	1	0
1	56	E09	7000_20T21	1464	4835	11670	1	0
1	56	E09	7000_20T21	1465	3456	9461	1	0
1	56	E09	7000_20T21	1466	3442	12863	1	0
1	56	E09	7000_20T21	1467	4879	8702	1	0
1	56	E09	7000_20T21	1468	3741	8670	1	0
1	56	E09	7000_20T21	1469	1018	6019	1	0
1	56	E09	7000_20T21	1470	4574	7793	0	0
1	56	E09	7000_20T21	1471	4638	9440	1	0
1	56	E09	7000_20T21	1472	3524	12562	1	0
1	56	E09	7000_20T21	1473	2336	11646	1	0
1	56	E09	7000_20T21	1474	4852	16967	1	0
1	56	E09	7000_20T21	1475	8899	12062	1	0
1	56	E09	7000_20T21	1476	3912	14858	1	0
1	56	E09	7000_20T21	1477	2036	11725	1	0
1	56	E09	7000_20T21	1478	6034	11221	1	0
1	56	E09	7000_20T21	1479	2166	8965	1	0
1	56	E09	7000_20T21	1480	3788	8924	1	0
1	56	E09	7000_20T21	1481	3530	11182	1	0
1	56	E09	7000_20T21	1482	3687	6193	1	0
1	56	E09	7000_20T21	1483	2435	3460	1	0
1	56	E09	7000_20T21	1484	2230	9054	1	0
1	56	E09	7000_20T21	1485	2274	11684	1	0
1	56	E09	7000_20T21	1486	5033	9088	1	0
1	56	E09	7000_20T21	1487	4971	11634	1	0
1	56	E09	7000_20T21	1488	3543	9515	1	0
1	56	E09	7000_20T21	1489	3786	11668	1	0
1	56	E09	7000_20T21	1490	10333	9083	1	0
1	56	E09	7000_20T21	1491	2482	6622	1	0
1	56	E09	7000_20T21	1492	4605	3357	1	0
1	56	E09	7000_20T21	1493	3561	11660	1	0
1	56	E09	7000_20T21	1494	2377	9318	1	0
1	56	E09	7000_20T21	1495	5054	11725	1	0
1	56	E09	7000_20T21	1496	2442	14487	1	0
1	56	E09	7000_20T21	1497	2283	19388	1	0
1	56	E09	7000_20T21	1498	5072	9447	1	0
1	56	E09	7000_20T21	1499	4787	16641	1	0
1	56	E09	7000_20T21	1500	2364	5957	1	0
1	56	E09	7000_20T21	1501	5141	6400	1	0
1	56	E09	7000_20T21	1502	5759	14000	1	0
1	56	E09	7000_20T21	1503	2294	11395	1	0
1	56	E09	7000_20T21	1504	188	911	0	0
1	56	E09	7000_20T21	1505	5254	11440	1	0
1	56	E09	7000_20T21	1506	2191	11759	1	0
1	56	E09	7000_20T21	1507	3530	9282	1	0
1	56	E09	7000_20T21	1508	3599	11771	1	0
1	56	E09	7000_20T21	1509	3475	9923	1	0
1	56	E09	7000_20T21	1510	2173	8717	1	0
1	56	E09	7000_20T21	1511	1035	8353	1	0
1	56	E09	7000_20T21	1512	3478	8761	1	0
1	56	E09	7000_20T21	1513	2216	8732	1	0
1	56	E09	7000_20T21	1514	4530	7004	1	0
1	56	E09	7000_20T21	1515	4692	16090	1	0
1	56	E09	7000_20T21	1516	3629	9092	1	0
1	56	E09	7000_20T21	1517	3716	12113	1	0
1	56	E09	7000_20T21	1518	4640	8947	1	0
1	56	E09	7000_20T21	1519	1134	12102	1	0
1	56	E09	7000_20T21	1520	3488	5859	1	0
1	56	E09	7000_20T21	1521	5005	13055	1	0
1	56	E09	7000_20T21	1522	2431	9123	1	0
1	56	E09	7000_20T21	1523	4746	3272	1	0
1	56	E09	7000_20T21	1524	4976	17168	1	0
1	56	E09	7000_20T21	1525	3457	11707	1	0
1	56	E09	7000_20T21	1526	3383	14160	1	0
1	56	E09	7000_20T21	1527	2458	5940	1	0
1	56	E09	7000_20T21	1528	3410	11790	1	0
1	56	E09	7000_20T21	1529	2329	3424	1	0
1	56	E09	7000_20T21	1530	4979	6232	1	0
1	56	E09	7000_20T21	1531	4685	6059	1	0
1	56	E09	7000_20T21	1532	5076	14166	1	0
1	56	E09	7000_20T21	1533	6436	15005	1	0
1	56	E09	7000_20T21	1534	5096	15506	1	0
1	56	E09	7000_20T21	1535	3599	9857	1	0
1	56	E09	7000_20T21	1536	4968	14107	1	0
1	56	E09	7000_20T21	1537	3734	17020	1	0
1	56	E09	7000_20T21	1538	2328	17017	1	0
1	56	E09	7000_20T21	1539	2288	16834	1	0
1	56	E09	7000_20T21	1540	3706	9032	1	0
1	56	E09	7000_20T21	1541	3733	16859	1	0
1	56	E09	7000_20T21	1542	4651	16825	1	0
1	56	E09	7000_20T21	1543	3412	11999	1	0
1	56	E09	7000_20T21	1544	5659	9103	1	0
1	56	E09	7000_20T21	1545	983	8842	1	0
1	56	E09	7000_20T21	1546	3482	11341	1	0
1	56	E09	7000_20T21	1547	2101	5910	1	0
1	56	E09	7000_20T21	1548	5952	8284	1	0
1	56	E09	7000_20T21	1549	2361	8926	1	0
1	56	E09	7000_20T21	1550	2333	3524	1	0
1	56	E09	7000_20T21	1551	3706	11916	1	0
1	56	E09	7000_20T21	1552	3499	21852	1	0
1	56	E09	7000_20T21	1553	3568	17198	1	0
1	56	E09	7000_20T21	1554	2215	8692	1	0
1	56	E09	7000_20T21	1555	4770	9972	1	0
1	56	E09	7000_20T21	1556	3893	12557	1	0
1	56	E09	7000_20T21	1557	2414	11887	1	0
1	56	E09	7000_20T21	1558	3616	17188	1	0
1	56	E09	7000_20T21	1559	3554	11612	1	0
1	56	E09	7000_20T21	1560	2225	13519	1	0
1	56	E09	7000_20T21	1561	4038	10803	1	0
1	56	E09	7000_20T21	1562	2341	9352	1	0
1	56	E09	7000_20T21	1563	2019	8928	1	0
1	56	E09	7000_20T21	1564	3895	14340	1	0
1	56	E09	7000_20T21	1565	2052	6064	1	0
1	56	E09	7000_20T21	1566	4790	11826	1	0
1	56	E09	7000_20T21	1567	4932	12341	1	0
1	56	E09	7000_20T21	1568	2261	9223	1	0
1	56	E09	7000_20T21	1569	3429	5860	1	0
1	56	E09	7000_20T21	1570	2523	8923	1	0
1	56	E09	7000_20T21	1571	3432	9034	1	0
1	56	E09	7000_20T21	1572	3397	8896	1	0
1	56	E09	7000_20T21	1573	4886	17566	1	0
1	56	E09	7000_20T21	1574	2122	11435	1	0
1	56	E09	7000_20T21	1575	6754	14089	1	0
1	56	E09	7000_20T21	1576	7631	8978	1	0
1	56	E09	7000_20T21	1577	4774	14934	1	0
1	56	E09	7000_20T21	1578	4853	14448	1	0
1	56	E09	7000_20T21	1579	4031	6263	1	0
1	56	E09	7000_20T21	1580	3740	16455	1	0
1	56	E09	7000_20T21	1581	1066	11421	1	0
1	56	E09	7000_20T21	1582	3406	8736	1	0
1	56	E09	7000_20T21	1583	5953	6251	1	0
1	56	E09	7000_20T21	1584	3643	14877	1	0
1	56	E09	7000_20T21	1585	7300	6393	1	0
1	56	E09	7000_20T21	1586	2977	11443	1	0
1	56	E09	7000_20T21	1587	2293	8831	1	0
1	56	E09	7000_20T21	1588	3472	3314	1	0
1	56	E09	7000_20T21	1589	3457	14411	1	0
1	56	E09	7000_20T21	1590	5070	20555	1	0
1	56	E09	7000_20T21	1591	6353	8790	1	0
1	56	E09	7000_20T21	1592	7177	14271	1	0
1	56	E09	7000_20T21	1593	3448	9271	1	0
1	56	E09	7000_20T21	1594	7491	11685	1	0
1	56	E09	7000_20T21	1595	4207	10238	1	0
1	56	E09	7000_20T21	1596	3634	13219	1	0
1	56	E09	7000_20T21	1597	2191	14892	1	0
1	56	E09	7000_20T21	1598	3509	6524	1	0
1	56	E09	7000_20T21	1599	3818	19669	1	0
1	56	E09	7000_20T21	1600	3719	8690	1	0
1	56	E09	7000_20T21	1601	2451	11977	1	0
1	56	E09	7000_20T21	1602	3747	6358	1	0
1	56	E09	7000_20T21	1603	6309	15685	1	0
1	56	E09	7000_20T21	1604	3672	12402	1	0
1	56	E09	7000_20T21	1605	2164	8996	1	0
1	56	E09	7000_20T21	1606	953	11665	1	0
1	56	E09	7000_20T21	1607	2352	5647	1	0
1	56	E09	7000_20T21	1608	5075	5975	1	0
1	56	E09	7000_20T21	1609	1034	11389	1	0
1	56	E09	7000_20T21	1610	2425	18946	1	0
1	56	E09	7000_20T21	1611	3850	14615	1	0
1	56	E09	7000_20T21	1612	2310	3490	1	0
1	56	E09	7000_20T21	1613	5970	11102	1	0
1	56	E09	7000_20T21	1614	2221	11955	1	0
1	56	E09	7000_20T21	1615	4882	12164	1	0
1	56	E09	7000_20T21	1616	6118	14169	1	0
1	56	E09	7000_20T21	1617	4972	8541	1	0
1	56	E09	7000_20T21	1618	8709	9139	1	0
1	56	E09	7000_20T21	1619	3761	9019	1	0
1	56	E09	7000_20T21	1620	6108	3395	1	0
1	56	E09	7000_20T21	1621	3711	9366	1	0
1	56	E09	7000_20T21	1622	5064	8663	1	0
1	56	E09	7000_20T21	1623	10072	11645	1	0
1	56	E09	7000_20T21	1624	4873	11441	1	0
1	56	E09	7000_20T21	1625	5003	6285	1	0
1	56	E09	7000_20T21	1626	3698	15303	1	0
1	56	E09	7000_20T21	1627	2386	6114	1	0
1	56	E09	7000_20T21	1628	7779	11773	1	0
1	56	E09	7000_20T21	1629	3750	5885	1	0
1	56	E09	7000_20T21	1630	964	11382	1	0
1	56	E09	7000_20T21	1631	2442	17584	1	0
1	56	E09	7000_20T21	1632	5964	9452	1	0
1	56	E09	7000_20T21	1633	2126	6071	1	0
1	56	E09	7000_20T21	1634	6161	17586	1	0
1	56	E09	7000_20T21	1635	3880	8624	1	0
1	56	E09	7000_20T21	1636	4674	3234	1	0
1	56	E09	7000_20T21	1637	3529	9220	1	0
1	56	E09	7000_20T21	1638	3462	6584	1	0
1	56	E09	7000_20T21	1639	4824	9132	1	0
1	56	E09	7000_20T21	1640	2409	3373	1	0
1	56	E09	7000_20T21	1641	2287	9318	1	0
1	56	E09	7000_20T21	1642	7601	20057	1	0
1	56	E09	7000_20T21	1643	2149	7169	1	0
1	56	E09	7000_20T21	1644	4956	3788	1	0
1	56	E09	7000_20T21	1645	4950	11867	1	0
1	56	E09	7000_20T21	1646	3592	8850	1	0
1	56	E09	7000_20T21	1647	2270	9111	1	0
1	56	E09	7000_20T21	1648	2163	11937	1	0
1	56	E09	7000_20T21	1649	6397	8558	1	0
1	56	E09	7000_20T21	1650	2301	8925	1	0
1	56	E09	7000_20T21	1651	4678	13829	1	0
1	56	E09	7000_20T21	1652	2460	11469	1	0
1	56	E09	7000_20T21	1653	3707	9096	1	0
1	56	E09	7000_20T21	1654	2535	8991	1	0
1	56	E09	7000_20T21	1655	3476	11567	1	0
1	56	E09	7000_20T21	1656	3400	12772	1	0
1	56	E09	7000_20T21	1657	4877	3152	1	0
1	56	E09	7000_20T21	1658	2182	11532	1	0
1	56	E09	7000_20T21	1659	4712	11455	1	0
1	56	E09	7000_20T21	1660	3459	15908	1	0
1	56	E09	7000_20T21	1661	4849	9493	1	0
1	56	E09	7000_20T21	1662	5954	8409	1	0
1	56	E09	7000_20T21	1663	3724	11388	1	0
1	56	E09	7000_20T21	1664	2076	8576	1	0
1	56	E09	7000_20T21	1665	3395	6171	1	0
1	56	E09	7000_20T21	1666	3626	11899	1	0
1	56	E09	7000_20T21	1667	7635	14472	1	0
1	56	E09	7000_20T21	1668	1949	9365	1	0
1	56	E09	7000_20T21	1669	3368	6192	1	0
1	56	E09	7000_20T21	1670	3819	6480	1	0
1	56	E09	7000_20T21	1671	3642	6521	1	0
1	56	E09	7000_20T21	1672	3523	6268	1	0
1	56	E09	7000_20T21	1673	3681	6481	1	0
1	56	E09	7000_20T21	1674	4913	3438	1	0
1	56	E09	7000_20T21	1675	2411	8877	1	0
1	56	E09	7000_20T21	1676	953	14027	1	0
1	56	E09	7000_20T21	1677	8891	17441	1	0
1	56	E09	7000_20T21	1678	5037	8974	1	0
1	56	E09	7000_20T21	1679	4893	16815	1	0
1	56	E09	7000_20T21	1680	3745	11577	1	0
1	56	E09	7000_20T21	1681	2450	13869	1	0
1	56	E09	7000_20T21	1682	3599	11831	1	0
1	56	E09	7000_20T21	1683	3426	14182	1	0
1	56	E09	7000_20T21	1684	4889	17093	1	0
1	56	E09	7000_20T21	1685	7472	6176	1	0
1	56	E09	7000_20T21	1686	6149	11500	1	0
1	56	E09	7000_20T21	1687	4958	6708	1	0
1	56	E09	7000_20T21	1688	3511	11697	1	0
1	56	E09	7000_20T21	1689	1156	6188	1	0
1	56	E09	7000_20T21	1690	2395	12127	1	0
1	56	E09	7000_20T21	1691	3667	9095	1	0
1	56	E09	7000_20T21	1692	4774	8830	1	0
1	56	E09	7000_20T21	1693	6526	6815	1	0
1	56	E09	7000_20T21	1694	3547	3620	1	0
1	56	E09	7000_20T21	1695	4657	3323	1	0
1	56	E09	7000_20T21	1696	6328	6832	1	0
1	56	E09	7000_20T21	1697	3257	19518	1	0
1	56	E09	7000_20T21	1698	6545	15437	1	0
1	56	E09	7000_20T21	1699	4913	9299	1	0
1	56	E09	7000_20T21	1700	2334	14467	1	0
1	56	E09	7000_20T21	1701	4886	14346	1	0
1	56	E09	7000_20T21	1702	3286	14130	1	0
1	56	E09	7000_20T21	1703	6176	8354	1	0
1	56	E09	7000_20T21	1704	3696	8967	1	0
1	56	E09	7000_20T21	1705	4904	15126	1	0
1	56	E09	7000_20T21	1706	2231	11131	1	0
1	56	E09	7000_20T21	1707	5587	15080	1	0
1	56	E09	7000_20T21	1708	3412	11869	1	0
1	56	E09	7000_20T21	1709	1058	14930	1	0
1	56	E09	7000_20T21	1710	2444	3472	1	0
1	56	E09	7000_20T21	1711	4975	14335	1	0
1	56	E09	7000_20T21	1712	3662	14899	1	0
1	56	E09	7000_20T21	1713	3626	10702	1	0
1	56	E09	7000_20T21	1714	2241	9156	1	0
1	56	E09	7000_20T21	1715	2150	11627	1	0
1	56	E09	7000_20T21	1716	4851	10463	1	0
1	56	E09	7000_20T21	1717	4758	6307	1	0
1	56	E09	7000_20T21	1718	1533	9265	1	0
1	56	E09	7000_20T21	1719	3720	11627	1	0
1	56	E09	7000_20T21	1720	2449	6418	1	0
1	56	E09	7000_20T21	1721	3596	8474	1	0
1	56	E09	7000_20T21	1722	6641	12560	1	0
1	56	E09	7000_20T21	1723	5198	6314	1	0
1	56	E09	7000_20T21	1724	5548	9619	0	0
1	56	E09	7000_20T21	1725	6405	17601	1	0
1	56	E09	7000_20T21	1726	5789	3521	1	0
1	56	E09	7000_20T21	1727	5146	9265	1	0
1	56	E09	7000_20T21	1728	4829	9918	1	0
1	56	E09	7000_20T21	1729	3516	9720	1	0
1	56	E09	7000_20T21	1730	3619	6398	1	0
1	56	E09	7000_20T21	1731	3368	14831	1	0
1	56	E09	7000_20T21	1732	6341	9384	1	0
1	56	E09	7000_20T21	1733	4888	9346	1	0
1	56	E09	7000_20T21	1734	3694	9167	1	0
1	56	E09	7000_20T21	1735	2529	14351	1	0
1	56	E09	7000_20T21	1736	953	14072	1	0
1	56	E09	7000_20T21	1737	3429	5706	1	0
1	56	E09	7000_20T21	1738	3499	14249	1	0
1	56	E09	7000_20T21	1739	3387	14113	1	0
1	56	E09	7000_20T21	1740	2356	11903	1	0
1	56	E09	7000_20T21	1741	3638	8987	1	0
1	56	E09	7000_20T21	1742	3852	8885	1	0
1	56	E09	7000_20T21	1743	4926	9120	1	0
1	56	E09	7000_20T21	1744	2263	5943	1	0
1	56	E09	7000_20T21	1745	1000	15227	1	0
1	56	E09	7000_20T21	1746	6311	11979	1	0
1	56	E09	7000_20T21	1747	3522	14133	1	0
1	56	E09	7000_20T21	1748	3686	19972	1	0
1	56	E09	7000_20T21	1749	3580	15045	1	0
1	56	E09	7000_20T21	1750	4225	14497	1	0
1	56	E09	7000_20T21	1751	3733	12407	1	0
1	56	E09	7000_20T21	1752	2266	12773	1	0
1	56	E09	7000_20T21	1753	4871	14399	1	0
1	56	E09	7000_20T21	1754	5929	3106	1	0
1	56	E09	7000_20T21	1755	7483	6256	1	0
1	56	E09	7000_20T21	1756	6594	6080	1	0
1	56	E09	7000_20T21	1757	6248	15217	1	0
1	56	E09	7000_20T21	1758	2463	12109	1	0
1	56	E09	7000_20T21	1759	2363	8943	1	0
1	56	E09	7000_20T21	1760	2577	3353	1	0
1	56	E09	7000_20T21	1761	4739	14673	1	0
1	56	E09	7000_20T21	1762	7565	11867	1	0
1	56	E09	7000_20T21	1763	2303	11513	1	0
1	56	E09	7000_20T21	1764	6438	6908	1	0
1	56	E09	7000_20T21	1765	3699	9951	1	0
1	56	E09	7000_20T21	1766	6473	11508	1	0
1	56	E09	7000_20T21	1767	2354	9273	1	0
1	56	E09	7000_20T21	1768	3590	9086	1	0
1	56	E09	7000_20T21	1769	2059	3136	1	0
1	56	E09	7000_20T21	1770	6218	11156	1	0
1	56	E09	7000_20T21	1771	3470	11849	1	0
1	56	E09	7000_20T21	1772	4570	11779	1	0
1	56	E09	7000_20T21	1773	3382	8950	1	0
1	56	E09	7000_20T21	1774	3622	16656	1	0
1	56	E09	7000_20T21	1775	6593	17836	1	0
1	56	E09	7000_20T21	1776	7305	3686	1	0
1	56	E09	7000_20T21	1777	2491	8706	1	0
1	56	E09	7000_20T21	1778	3444	13095	1	0
1	56	E09	7000_20T21	1779	2286	10944	1	0
1	56	E09	7000_20T21	1780	3572	11769	1	0
1	56	E09	7000_20T21	1781	3658	6128	1	0
1	56	E09	7000_20T21	1782	2261	14576	1	0
1	56	E09	7000_20T21	1783	9158	17418	1	0
1	56	E09	7000_20T21	1784	2290	12119	1	0
1	56	E09	7000_20T21	1785	5991	6382	1	0
1	56	E09	7000_20T21	1786	2251	5456	1	0
1	56	E09	7000_20T21	1787	5935	12191	1	0
1	56	E09	7000_20T21	1788	2424	6210	1	0
1	56	E09	7000_20T21	1789	2464	12544	0	0
1	56	E09	7000_20T21	1790	5777	16933	1	0
1	56	E09	7000_20T21	1791	3399	11090	1	0
1	56	E09	7000_20T21	1792	1135	14288	1	0
1	56	E09	7000_20T21	1793	3623	3564	1	0
1	56	E09	7000_20T21	1794	2351	11636	1	0
1	56	E09	7000_20T21	1795	6264	9129	1	0
1	56	E09	7000_20T21	1796	5171	11395	1	0
1	56	E09	7000_20T21	1797	2061	6084	1	0
1	56	E09	7000_20T21	1798	2337	7092	1	0
1	56	E09	7000_20T21	1799	3600	6308	1	0
1	56	E09	7000_20T21	1800	3531	11471	1	0
1	56	E09	7000_20T21	1801	2254	11458	1	0
1	56	E09	7000_20T21	1802	4594	13262	1	0
1	56	E09	7000_20T21	1803	6198	8902	1	0
1	56	E09	7000_20T21	1804	6094	3406	1	0
1	56	E09	7000_20T21	1805	4966	16519	1	0
1	56	E09	7000_20T21	1806	4658	14255	1	0
1	56	E09	7000_20T21	1807	1902	13328	1	0
1	56	E09	7000_20T21	1808	5116	6441	1	0
1	56	E09	7000_20T21	1809	2202	13695	1	0
1	56	E09	7000_20T21	1810	2329	8762	1	0
1	56	E09	7000_20T21	1811	4842	8820	1	0
1	56	E09	7000_20T21	1812	2280	9005	1	0
1	56	E09	7000_20T21	1813	3854	11522	1	0
1	56	E09	7000_20T21	1814	6248	12007	1	0
1	56	E09	7000_20T21	1815	7763	15359	1	0
1	56	E09	7000_20T21	1816	4701	8520	1	0
1	56	E09	7000_20T21	1817	7397	15958	1	0
1	56	E09	7000_20T21	1818	8917	6208	1	0
1	56	E09	7000_20T21	1819	3801	5796	1	0
1	56	E09	7000_20T21	1820	7467	14601	1	0
1	56	E09	7000_20T21	1821	3697	9009	1	0
1	56	E09	7000_20T21	1822	2012	5381	1	0
1	56	E09	7000_20T21	1823	3410	14741	1	0
1	56	E09	7000_20T21	1824	4661	14978	1	0
1	56	E09	7000_20T21	1825	5991	6750	1	0
1	56	E09	7000_20T21	1826	7634	11617	1	0
1	56	E09	7000_20T21	1827	5555	14077	1	0
1	56	E09	7000_20T21	1828	3284	3280	1	0
1	56	E09	7000_20T21	1829	2189	9223	1	0
1	56	E09	7000_20T21	1830	3945	12210	1	0
1	56	E09	7000_20T21	1831	5082	9096	1	0
1	56	E09	7000_20T21	1832	4932	11965	1	0
1	56	E09	7000_20T21	1833	3691	13658	1	0
1	56	E09	7000_20T21	1834	6333	9507	1	0
1	56	E09	7000_20T21	1835	4990	8646	1	0
1	56	E09	7000_20T21	1836	2237	6364	1	0
1	56	E09	7000_20T21	1837	6141	8270	1	0
1	56	E09	7000_20T21	1838	2336	14016	1	0
1	56	E09	7000_20T21	1839	2429	11361	1	0
1	56	E09	7000_20T21	1840	3544	6176	1	0
1	56	E09	7000_20T21	1841	3391	14901	1	0
1	56	E09	7000_20T21	1842	4869	9439	1	0
1	56	E09	7000_20T21	1843	2437	15213	1	0
1	56	E09	7000_20T21	1844	3730	11736	1	0
1	56	E09	7000_20T21	1845	6004	11522	1	0
1	56	E09	7000_20T21	1846	1139	9542	1	0
1	56	E09	7000_20T21	1847	3256	6024	1	0
1	56	E09	7000_20T21	1848	2237	11755	1	0
1	56	E09	7000_20T21	1849	7036	8779	1	0
1	56	E09	7000_20T21	1850	4817	8729	1	0
1	56	E09	7000_20T21	1851	957	11580	1	0
1	56	E09	7000_20T21	1852	3331	6119	1	0
1	56	E09	7000_20T21	1853	6170	9167	1	0
1	56	E09	7000_20T21	1854	4480	15167	1	0
1	56	E09	7000_20T21	1855	4605	12031	1	0
1	56	E09	7000_20T21	1856	7441	20599	1	0
1	56	E09	7000_20T21	1857	5078	9214	1	0
1	56	E09	7000_20T21	1858	2357	11539	1	0
1	56	E09	7000_20T21	1859	5058	12041	1	0
1	56	E09	7000_20T21	1860	2381	9247	1	0
1	56	E09	7000_20T21	1861	2045	6710	1	0
1	56	E09	7000_20T21	1862	2306	3875	1	0
1	56	E09	7000_20T21	1863	2207	11950	1	0
1	56	E09	7000_20T21	1864	3864	9633	1	0
1	56	E09	7000_20T21	1865	3602	9751	1	0
1	56	E09	7000_20T21	1866	6220	14103	1	0
1	56	E09	7000_20T21	1867	6529	7046	1	0
1	56	E09	7000_20T21	1868	2309	16831	1	0
1	56	E09	7000_20T21	1869	7266	9350	1	0
1	56	E09	7000_20T21	1870	5231	9206	1	0
1	56	E09	7000_20T21	1871	2356	16641	1	0
1	56	E09	7000_20T21	1872	3449	11416	1	0
1	56	E09	7000_20T21	1873	5019	3239	1	0
1	56	E09	7000_20T21	1874	3878	19693	1	0
1	56	E09	7000_20T21	1875	2162	9186	1	0
1	56	E09	7000_20T21	1876	1127	8835	1	0
1	56	E09	7000_20T21	1877	3650	10882	1	0
1	56	E09	7000_20T21	1878	3347	11408	1	0
1	56	E09	7000_20T21	1879	2470	9484	1	0
1	56	E09	7000_20T21	1880	3346	12263	1	0
1	56	E09	7000_20T21	1881	2295	11879	1	0
1	56	E09	7000_20T21	1882	919	20450	1	0
1	56	E09	7000_20T21	1883	3336	13795	1	0
1	56	E09	7000_20T21	1884	4021	14894	1	0
1	56	E09	7000_20T21	1885	5057	6085	1	0
1	56	E09	7000_20T21	1886	4638	11761	1	0
1	56	E09	7000_20T21	1887	3534	11938	1	0
1	56	E09	7000_20T21	1888	3551	12044	1	0
1	56	E09	7000_20T21	1889	2271	12565	1	0
1	56	E09	7000_20T21	1890	2425	8773	1	0
