## Supplemental Table 1 for "Virtual partition digital PCR for high precision chromosomal counting applications": S1_vpdpcr_processed_data.csv (part 37 of 376)

run	well_ind	well_name	sample_name	partition_ind	ch1_amp	ch2_amp	qc_pass	well_excluded
1	56	E09	7000_20T21	1891	2392	8787	1	0
1	56	E09	7000_20T21	1892	3746	11624	1	0
1	56	E09	7000_20T21	1893	2334	14565	1	0
1	56	E09	7000_20T21	1894	6058	9318	1	0
1	56	E09	7000_20T21	1895	3519	9261	1	0
1	56	E09	7000_20T21	1896	3886	11770	1	0
1	56	E09	7000_20T21	1897	5121	9408	1	0
1	56	E09	7000_20T21	1898	3610	11612	1	0
1	56	E09	7000_20T21	1899	2320	3435	1	0
1	56	E09	7000_20T21	1900	6360	9530	1	0
1	56	E09	7000_20T21	1901	3697	3394	1	0
1	56	E09	7000_20T21	1902	5882	3569	1	0
1	56	E09	7000_20T21	1903	6398	8704	1	0
1	56	E09	7000_20T21	1904	1105	5940	1	0
1	56	E09	7000_20T21	1905	5001	12203	1	0
1	56	E09	7000_20T21	1906	2391	13876	1	0
1	56	E09	7000_20T21	1907	5924	11656	1	0
1	56	E09	7000_20T21	1908	4997	16605	1	0
1	56	E09	7000_20T21	1909	2401	11903	1	0
1	56	E09	7000_20T21	1910	3696	11451	1	0
1	56	E09	7000_20T21	1911	3508	11595	1	0
1	56	E09	7000_20T21	1912	4692	9052	1	0
1	56	E09	7000_20T21	1913	3759	9507	1	0
1	56	E09	7000_20T21	1914	1093	11777	1	0
1	56	E09	7000_20T21	1915	3711	17003	1	0
1	56	E09	7000_20T21	1916	5033	12084	1	0
1	56	E09	7000_20T21	1917	7614	17281	1	0
1	56	E09	7000_20T21	1918	4540	9125	1	0
1	56	E09	7000_20T21	1919	4833	16736	1	0
1	56	E09	7000_20T21	1920	3774	6534	1	0
1	56	E09	7000_20T21	1921	5962	6337	1	0
1	56	E09	7000_20T21	1922	3520	12197	1	0
1	56	E09	7000_20T21	1923	7308	8935	1	0
1	56	E09	7000_20T21	1924	3511	9178	1	0
1	56	E09	7000_20T21	1925	3617	9191	1	0
1	56	E09	7000_20T21	1926	5020	9362	1	0
1	56	E09	7000_20T21	1927	4595	8733	1	0
1	56	E09	7000_20T21	1928	4951	11015	1	0
1	56	E09	7000_20T21	1929	6304	12269	1	0
1	56	E09	7000_20T21	1930	6231	8947	1	0
1	56	E09	7000_20T21	1931	6100	9295	1	0
1	56	E09	7000_20T21	1932	1026	7674	1	0
1	56	E09	7000_20T21	1933	3378	8612	1	0
1	56	E09	7000_20T21	1934	3527	9165	1	0
1	56	E09	7000_20T21	1935	5037	8817	1	0
1	56	E09	7000_20T21	1936	1066	8896	1	0
1	56	E09	7000_20T21	1937	2444	12191	1	0
1	56	E09	7000_20T21	1938	7407	3675	1	0
1	56	E09	7000_20T21	1939	7151	6068	1	0
1	56	E09	7000_20T21	1940	4715	8934	1	0
1	56	E09	7000_20T21	1941	3461	9381	1	0
1	56	E09	7000_20T21	1942	4637	9068	1	0
1	56	E09	7000_20T21	1943	6400	8745	1	0
1	56	E09	7000_20T21	1944	3384	6082	1	0
1	56	E09	7000_20T21	1945	7534	9228	1	0
1	56	E09	7000_20T21	1946	6461	8174	1	0
1	56	E09	7000_20T21	1947	7372	6569	1	0
1	56	E09	7000_20T21	1948	967	11903	1	0
1	56	E09	7000_20T21	1949	4843	9141	1	0
1	56	E09	7000_20T21	1950	4916	10659	1	0
1	56	E09	7000_20T21	1951	988	16850	1	0
1	56	E09	7000_20T21	1952	2269	14849	1	0
1	56	E09	7000_20T21	1953	3947	12568	1	0
1	56	E09	7000_20T21	1954	3414	8769	1	0
1	56	E09	7000_20T21	1955	6203	6317	1	0
1	56	E09	7000_20T21	1956	3832	9096	1	0
1	56	E09	7000_20T21	1957	3899	19847	1	0
1	56	E09	7000_20T21	1958	4807	13988	1	0
1	56	E09	7000_20T21	1959	3664	8945	1	0
1	56	E09	7000_20T21	1960	3420	8524	1	0
1	56	E09	7000_20T21	1961	6050	3429	1	0
1	56	E09	7000_20T21	1962	933	8723	1	0
1	56	E09	7000_20T21	1963	2121	6251	1	0
1	56	E09	7000_20T21	1964	2517	14248	1	0
1	56	E09	7000_20T21	1965	4536	11903	1	0
1	56	E09	7000_20T21	1966	3813	11890	1	0
1	56	E09	7000_20T21	1967	1073	17636	1	0
1	56	E09	7000_20T21	1968	4991	6268	1	0
1	56	E09	7000_20T21	1969	7741	14221	1	0
1	56	E09	7000_20T21	1970	3645	11774	1	0
1	56	E09	7000_20T21	1971	2194	6295	1	0
1	56	E09	7000_20T21	1972	1008	14088	1	0
1	56	E09	7000_20T21	1973	2316	8658	1	0
1	56	E09	7000_20T21	1974	2448	14689	1	0
1	56	E09	7000_20T21	1975	3410	8521	1	0
1	56	E09	7000_20T21	1976	4881	3297	1	0
1	56	E09	7000_20T21	1977	5062	8720	1	0
1	56	E09	7000_20T21	1978	6194	14249	1	0
1	56	E09	7000_20T21	1979	4131	16312	0	0
1	56	E09	7000_20T21	1980	4929	6040	1	0
1	56	E09	7000_20T21	1981	1077	3314	1	0
1	56	E09	7000_20T21	1982	5019	9271	1	0
1	56	E09	7000_20T21	1983	8934	14285	1	0
1	56	E09	7000_20T21	1984	6582	6579	1	0
1	56	E09	7000_20T21	1985	2215	11625	1	0
1	56	E09	7000_20T21	1986	6315	14626	1	0
1	56	E09	7000_20T21	1987	4878	6321	1	0
1	56	E09	7000_20T21	1988	3690	11519	1	0
1	56	E09	7000_20T21	1989	4892	9407	1	0
1	56	E09	7000_20T21	1990	3554	12318	1	0
1	56	E09	7000_20T21	1991	5148	14199	1	0
1	56	E09	7000_20T21	1992	2443	18084	1	0
1	56	E09	7000_20T21	1993	2368	10387	1	0
1	56	E09	7000_20T21	1994	6185	14639	1	0
1	56	E09	7000_20T21	1995	6053	10954	1	0
1	56	E09	7000_20T21	1996	6380	15208	1	0
1	56	E09	7000_20T21	1997	3688	9145	1	0
1	56	E09	7000_20T21	1998	3486	6300	1	0
1	56	E09	7000_20T21	1999	3303	14006	1	0
1	56	E09	7000_20T21	2000	5333	13862	1	0
1	56	E09	7000_20T21	2001	4710	14571	1	0
1	56	E09	7000_20T21	2002	3617	16687	1	0
1	56	E09	7000_20T21	2003	4862	9272	1	0
1	56	E09	7000_20T21	2004	2233	3460	1	0
1	56	E09	7000_20T21	2005	6111	3868	1	0
1	56	E09	7000_20T21	2006	3470	13428	1	0
1	56	E09	7000_20T21	2007	3593	6064	1	0
1	56	E09	7000_20T21	2008	4560	11897	1	0
1	56	E09	7000_20T21	2009	2477	6107	1	0
1	56	E09	7000_20T21	2010	4898	14156	1	0
1	56	E09	7000_20T21	2011	6414	9864	1	0
1	56	E09	7000_20T21	2012	6378	12560	1	0
1	56	E09	7000_20T21	2013	3631	13874	1	0
1	56	E09	7000_20T21	2014	6129	14465	1	0
1	56	E09	7000_20T21	2015	3569	14460	1	0
1	56	E09	7000_20T21	2016	3596	12058	1	0
1	56	E09	7000_20T21	2017	2433	14597	1	0
1	56	E09	7000_20T21	2018	1100	5914	1	0
1	56	E09	7000_20T21	2019	7445	11025	1	0
1	56	E09	7000_20T21	2020	2031	11530	1	0
1	56	E09	7000_20T21	2021	4592	8729	1	0
1	56	E09	7000_20T21	2022	6564	9692	1	0
1	56	E09	7000_20T21	2023	2390	11938	1	0
1	56	E09	7000_20T21	2024	2317	6421	1	0
1	56	E09	7000_20T21	2025	2121	11793	1	0
1	56	E09	7000_20T21	2026	4931	13618	1	0
1	56	E09	7000_20T21	2027	3764	9471	1	0
1	56	E09	7000_20T21	2028	3429	9295	1	0
1	56	E09	7000_20T21	2029	7467	6927	1	0
1	56	E09	7000_20T21	2030	2076	8679	1	0
1	56	E09	7000_20T21	2031	1989	9170	1	0
1	56	E09	7000_20T21	2032	3225	11761	1	0
1	56	E09	7000_20T21	2033	3535	11858	1	0
1	56	E09	7000_20T21	2034	9001	9043	1	0
1	56	E09	7000_20T21	2035	2508	8277	1	0
1	56	E09	7000_20T21	2036	1054	11721	1	0
1	56	E09	7000_20T21	2037	1032	11932	1	0
1	56	E09	7000_20T21	2038	3353	12051	1	0
1	56	E09	7000_20T21	2039	4874	9150	1	0
1	56	E09	7000_20T21	2040	3696	14546	1	0
1	56	E09	7000_20T21	2041	4949	17766	1	0
1	56	E09	7000_20T21	2042	6127	9281	1	0
1	56	E09	7000_20T21	2043	7357	5915	1	0
1	56	E09	7000_20T21	2044	5019	9533	1	0
1	56	E09	7000_20T21	2045	2335	17034	1	0
1	56	E09	7000_20T21	2046	5796	14136	1	0
1	56	E09	7000_20T21	2047	2191	9805	1	0
1	56	E09	7000_20T21	2048	3689	11984	1	0
1	56	E09	7000_20T21	2049	3651	6524	1	0
1	56	E09	7000_20T21	2050	4903	8506	1	0
1	56	E09	7000_20T21	2051	4128	3029	1	0
1	56	E09	7000_20T21	2052	2195	11306	1	0
1	56	E09	7000_20T21	2053	2331	11663	1	0
1	56	E09	7000_20T21	2054	4875	6410	1	0
1	56	E09	7000_20T21	2055	3588	6471	1	0
1	56	E09	7000_20T21	2056	3260	9201	1	0
1	56	E09	7000_20T21	2057	2358	17435	1	0
1	56	E09	7000_20T21	2058	2182	11959	1	0
1	56	E09	7000_20T21	2059	3467	10825	1	0
1	56	E09	7000_20T21	2060	2388	12314	1	0
1	56	E09	7000_20T21	2061	3311	11218	1	0
1	56	E09	7000_20T21	2062	5160	12218	1	0
1	56	E09	7000_20T21	2063	6257	11409	1	0
1	56	E09	7000_20T21	2064	6094	17538	1	0
1	56	E09	7000_20T21	2065	7642	9040	1	0
1	56	E09	7000_20T21	2066	3486	8945	1	0
1	56	E09	7000_20T21	2067	1015	8137	1	0
1	56	E09	7000_20T21	2068	3296	5393	1	0
1	56	E09	7000_20T21	2069	1047	8530	1	0
1	56	E09	7000_20T21	2070	6798	6797	1	0
1	56	E09	7000_20T21	2071	5043	8839	1	0
1	56	E09	7000_20T21	2072	2498	6292	1	0
1	56	E09	7000_20T21	2073	2078	11212	1	0
1	56	E09	7000_20T21	2074	3402	11853	1	0
1	56	E09	7000_20T21	2075	2209	3381	1	0
1	56	E09	7000_20T21	2076	3380	5979	1	0
1	56	E09	7000_20T21	2077	3538	6085	1	0
1	56	E09	7000_20T21	2078	2346	9470	1	0
1	56	E09	7000_20T21	2079	2167	11395	1	0
1	56	E09	7000_20T21	2080	2204	13220	1	0
1	56	E09	7000_20T21	2081	2190	16196	1	0
1	56	E09	7000_20T21	2082	2234	11761	1	0
1	56	E09	7000_20T21	2083	3523	8780	1	0
1	56	E09	7000_20T21	2084	6240	9070	1	0
1	56	E09	7000_20T21	2085	2331	17645	1	0
1	56	E09	7000_20T21	2086	4976	3689	1	0
1	56	E09	7000_20T21	2087	6048	17014	1	0
1	56	E09	7000_20T21	2088	6208	11470	1	0
1	56	E09	7000_20T21	2089	2399	12664	1	0
1	56	E09	7000_20T21	2090	3508	5873	1	0
1	56	E09	7000_20T21	2091	3497	6550	1	0
1	56	E09	7000_20T21	2092	1999	10251	1	0
1	56	E09	7000_20T21	2093	7482	9244	1	0
1	56	E09	7000_20T21	2094	3462	6305	1	0
1	56	E09	7000_20T21	2095	3588	3573	1	0
1	56	E09	7000_20T21	2096	4826	6505	1	0
1	56	E09	7000_20T21	2097	4956	9152	1	0
1	56	E09	7000_20T21	2098	3821	12272	1	0
1	56	E09	7000_20T21	2099	7279	16492	1	0
1	56	E09	7000_20T21	2100	4866	9459	1	0
1	56	E09	7000_20T21	2101	3500	11485	1	0
1	56	E09	7000_20T21	2102	3401	17665	1	0
1	56	E09	7000_20T21	2103	2176	11640	1	0
1	56	E09	7000_20T21	2104	7534	6464	1	0
1	56	E09	7000_20T21	2105	3599	3569	1	0
1	56	E09	7000_20T21	2106	2477	8166	1	0
1	56	E09	7000_20T21	2107	3726	5996	1	0
1	56	E09	7000_20T21	2108	4939	11793	1	0
1	56	E09	7000_20T21	2109	6241	8429	1	0
1	56	E09	7000_20T21	2110	2118	5931	1	0
1	56	E09	7000_20T21	2111	2411	8932	1	0
1	56	E09	7000_20T21	2112	6073	16051	1	0
1	56	E09	7000_20T21	2113	2516	6873	1	0
1	56	E09	7000_20T21	2114	2191	5643	1	0
1	56	E09	7000_20T21	2115	3671	14196	1	0
1	56	E09	7000_20T21	2116	3437	16889	1	0
1	56	E09	7000_20T21	2117	10002	6605	1	0
1	56	E09	7000_20T21	2118	2385	6016	1	0
1	56	E09	7000_20T21	2119	1006	19560	1	0
1	56	E09	7000_20T21	2120	2583	8708	1	0
1	56	E09	7000_20T21	2121	7580	11232	1	0
1	56	E09	7000_20T21	2122	3328	11420	1	0
1	56	E09	7000_20T21	2123	4982	6245	1	0
1	56	E09	7000_20T21	2124	4717	11875	1	0
1	56	E09	7000_20T21	2125	3716	9034	1	0
1	56	E09	7000_20T21	2126	4978	6461	1	0
1	56	E09	7000_20T21	2127	4749	12252	1	0
1	56	E09	7000_20T21	2128	3561	8158	1	0
1	56	E09	7000_20T21	2129	6387	14726	1	0
1	56	E09	7000_20T21	2130	3377	9415	1	0
1	56	E09	7000_20T21	2131	6120	13225	1	0
1	56	E09	7000_20T21	2132	3644	23320	1	0
1	56	E09	7000_20T21	2133	1145	3514	1	0
1	56	E09	7000_20T21	2134	7211	3679	1	0
1	56	E09	7000_20T21	2135	4782	9853	1	0
1	56	E09	7000_20T21	2136	3859	9073	1	0
1	56	E09	7000_20T21	2137	4820	6182	1	0
1	56	E09	7000_20T21	2138	1134	8896	1	0
1	56	E09	7000_20T21	2139	4778	13666	1	0
1	56	E09	7000_20T21	2140	3653	11737	1	0
1	56	E09	7000_20T21	2141	5979	11334	1	0
1	56	E09	7000_20T21	2142	4849	14721	1	0
1	56	E09	7000_20T21	2143	6174	10831	1	0
1	56	E09	7000_20T21	2144	3854	11665	1	0
1	56	E09	7000_20T21	2145	3684	11272	1	0
1	56	E09	7000_20T21	2146	2436	11509	1	0
1	56	E09	7000_20T21	2147	2246	11942	1	0
1	56	E09	7000_20T21	2148	3735	17622	1	0
1	56	E09	7000_20T21	2149	3731	6039	1	0
1	56	E09	7000_20T21	2150	3524	9135	1	0
1	56	E09	7000_20T21	2151	5968	14011	1	0
1	56	E09	7000_20T21	2152	5155	6153	1	0
1	56	E09	7000_20T21	2153	3664	11498	1	0
1	56	E09	7000_20T21	2154	2384	9350	1	0
1	56	E09	7000_20T21	2155	3364	5885	1	0
1	56	E09	7000_20T21	2156	4640	3625	1	0
1	56	E09	7000_20T21	2157	3358	5900	1	0
1	56	E09	7000_20T21	2158	3720	14713	1	0
1	56	E09	7000_20T21	2159	3608	14088	1	0
1	56	E09	7000_20T21	2160	3387	13958	1	0
1	56	E09	7000_20T21	2161	3461	8768	1	0
1	56	E09	7000_20T21	2162	3573	9303	1	0
1	56	E09	7000_20T21	2163	3566	3814	1	0
1	56	E09	7000_20T21	2164	6025	3325	1	0
1	56	E09	7000_20T21	2165	3884	11536	1	0
1	56	E09	7000_20T21	2166	4434	6424	1	0
1	56	E09	7000_20T21	2167	3347	11807	1	0
1	56	E09	7000_20T21	2168	2273	11433	1	0
1	56	E09	7000_20T21	2169	3383	11945	1	0
1	56	E09	7000_20T21	2170	3612	14688	1	0
1	56	E09	7000_20T21	2171	4924	6340	1	0
1	56	E09	7000_20T21	2172	4955	12051	1	0
1	56	E09	7000_20T21	2173	7672	6461	1	0
1	56	E09	7000_20T21	2174	6955	6405	1	0
1	56	E09	7000_20T21	2175	3477	8897	1	0
1	56	E09	7000_20T21	2176	4909	11270	1	0
1	56	E09	7000_20T21	2177	2260	11101	1	0
1	56	E09	7000_20T21	2178	6193	12791	1	0
1	56	E09	7000_20T21	2179	7014	14554	1	0
1	56	E09	7000_20T21	2180	2180	8682	1	0
1	56	E09	7000_20T21	2181	6123	7925	1	0
1	56	E09	7000_20T21	2182	2283	14240	1	0
1	56	E09	7000_20T21	2183	3692	13782	1	0
1	56	E09	7000_20T21	2184	1117	16362	1	0
1	56	E09	7000_20T21	2185	2297	11603	1	0
1	56	E09	7000_20T21	2186	4425	9272	1	0
1	56	E09	7000_20T21	2187	6999	8292	1	0
1	56	E09	7000_20T21	2188	6108	19444	1	0
1	56	E09	7000_20T21	2189	2140	6606	1	0
1	56	E09	7000_20T21	2190	1071	9373	1	0
1	56	E09	7000_20T21	2191	982	17786	1	0
1	56	E09	7000_20T21	2192	1955	6042	1	0
1	56	E09	7000_20T21	2193	3818	6994	1	0
1	56	E09	7000_20T21	2194	3530	8743	1	0
1	56	E09	7000_20T21	2195	3358	5781	1	0
1	56	E09	7000_20T21	2196	4874	8409	1	0
1	56	E09	7000_20T21	2197	5159	5995	1	0
1	56	E09	7000_20T21	2198	3675	11068	1	0
1	56	E09	7000_20T21	2199	4710	13807	1	0
1	56	E09	7000_20T21	2200	2485	16477	1	0
1	56	E09	7000_20T21	2201	4288	14180	1	0
1	56	E09	7000_20T21	2202	7452	11107	1	0
1	56	E09	7000_20T21	2203	3881	12574	1	0
1	56	E09	7000_20T21	2204	4729	8647	1	0
1	56	E09	7000_20T21	2205	6148	17056	1	0
1	56	E09	7000_20T21	2206	5062	11894	1	0
1	56	E09	7000_20T21	2207	2347	6257	1	0
1	56	E09	7000_20T21	2208	5977	9023	1	0
1	56	E09	7000_20T21	2209	5143	17195	1	0
1	56	E09	7000_20T21	2210	1091	8961	1	0
1	56	E09	7000_20T21	2211	5874	8743	1	0
1	56	E09	7000_20T21	2212	1071	19303	1	0
1	56	E09	7000_20T21	2213	3660	6349	1	0
1	56	E09	7000_20T21	2214	6244	12333	1	0
1	56	E09	7000_20T21	2215	6524	11053	1	0
1	56	E09	7000_20T21	2216	4778	17005	1	0
1	56	E09	7000_20T21	2217	3474	11783	1	0
1	56	E09	7000_20T21	2218	6603	8995	1	0
1	56	E09	7000_20T21	2219	4749	11957	1	0
1	56	E09	7000_20T21	2220	6399	20035	1	0
1	56	E09	7000_20T21	2221	2258	15002	1	0
1	56	E09	7000_20T21	2222	3733	17487	1	0
1	56	E09	7000_20T21	2223	2303	14727	1	0
1	56	E09	7000_20T21	2224	4855	11905	1	0
1	56	E09	7000_20T21	2225	2252	12139	1	0
1	56	E09	7000_20T21	2226	4969	9319	1	0
1	56	E09	7000_20T21	2227	2335	11539	1	0
1	56	E09	7000_20T21	2228	6192	5871	1	0
1	56	E09	7000_20T21	2229	3647	12229	1	0
1	56	E09	7000_20T21	2230	3444	12074	1	0
1	56	E09	7000_20T21	2231	3352	21024	1	0
1	56	E09	7000_20T21	2232	6096	4323	1	0
1	56	E09	7000_20T21	2233	4969	14685	1	0
1	56	E09	7000_20T21	2234	3599	17038	1	0
1	56	E09	7000_20T21	2235	5107	16556	1	0
1	56	E09	7000_20T21	2236	3700	14803	1	0
1	56	E09	7000_20T21	2237	4724	3327	1	0
1	56	E09	7000_20T21	2238	3507	11529	1	0
1	56	E09	7000_20T21	2239	8579	11581	1	0
1	56	E09	7000_20T21	2240	3456	19614	1	0
1	56	E09	7000_20T21	2241	3552	13253	1	0
1	56	E09	7000_20T21	2242	1083	6607	1	0
1	56	E09	7000_20T21	2243	5202	5882	1	0
1	56	E09	7000_20T21	2244	2252	6210	1	0
1	56	E09	7000_20T21	2245	3416	14561	1	0
1	56	E09	7000_20T21	2246	4801	11822	1	0
1	56	E09	7000_20T21	2247	6445	14588	1	0
1	56	E09	7000_20T21	2248	4752	8568	1	0
1	56	E09	7000_20T21	2249	3797	14982	1	0
1	56	E09	7000_20T21	2250	7328	5459	1	0
1	56	E09	7000_20T21	2251	3363	12268	1	0
1	56	E09	7000_20T21	2252	2222	8655	1	0
1	56	E09	7000_20T21	2253	5006	9135	1	0
1	56	E09	7000_20T21	2254	4599	11339	1	0
1	56	E09	7000_20T21	2255	2431	9314	1	0
1	56	E09	7000_20T21	2256	4646	7730	1	0
1	56	E09	7000_20T21	2257	3529	8996	1	0
1	56	E09	7000_20T21	2258	3527	11614	1	0
1	56	E09	7000_20T21	2259	5541	14081	1	0
1	56	E09	7000_20T21	2260	5215	12283	1	0
1	56	E09	7000_20T21	2261	4924	6575	1	0
1	56	E09	7000_20T21	2262	2541	9743	1	0
1	56	E09	7000_20T21	2263	2402	14621	1	0
1	56	E09	7000_20T21	2264	3755	8946	1	0
1	56	E09	7000_20T21	2265	6440	9578	1	0
1	56	E09	7000_20T21	2266	4720	10786	1	0
1	56	E09	7000_20T21	2267	3494	12061	1	0
1	56	E09	7000_20T21	2268	6066	8425	1	0
1	56	E09	7000_20T21	2269	4678	9023	1	0
1	56	E09	7000_20T21	2270	2343	12336	1	0
1	56	E09	7000_20T21	2271	6204	8783	1	0
1	56	E09	7000_20T21	2272	2317	14893	1	0
1	56	E09	7000_20T21	2273	3859	11559	1	0
1	56	E09	7000_20T21	2274	1006	11457	1	0
1	56	E09	7000_20T21	2275	4385	6017	1	0
1	56	E09	7000_20T21	2276	7393	7009	1	0
1	56	E09	7000_20T21	2277	2433	11630	1	0
1	56	E09	7000_20T21	2278	5011	14702	1	0
1	56	E09	7000_20T21	2279	6293	11878	0	0
1	56	E09	7000_20T21	2280	3559	3622	1	0
1	56	E09	7000_20T21	2281	3579	8422	1	0
1	56	E09	7000_20T21	2282	4739	12057	1	0
1	56	E09	7000_20T21	2283	2328	11138	1	0
1	56	E09	7000_20T21	2284	7536	11903	1	0
1	56	E09	7000_20T21	2285	7638	13999	1	0
1	56	E09	7000_20T21	2286	3595	8995	1	0
1	56	E09	7000_20T21	2287	4748	9152	1	0
1	56	E09	7000_20T21	2288	4820	6575	1	0
1	56	E09	7000_20T21	2289	7631	6224	1	0
1	56	E09	7000_20T21	2290	7633	6751	1	0
1	56	E09	7000_20T21	2291	5913	3664	1	0
1	56	E09	7000_20T21	2292	7477	14232	1	0
1	56	E09	7000_20T21	2293	3657	5763	1	0
1	56	E09	7000_20T21	2294	4823	5728	1	0
1	56	E09	7000_20T21	2295	3505	14050	1	0
1	56	E09	7000_20T21	2296	2562	6691	1	0
1	56	E09	7000_20T21	2297	4979	6388	1	0
1	56	E09	7000_20T21	2298	4782	9012	1	0
1	56	E09	7000_20T21	2299	4805	14852	1	0
1	56	E09	7000_20T21	2300	2199	8814	1	0
1	56	E09	7000_20T21	2301	7322	6496	1	0
1	56	E09	7000_20T21	2302	962	11587	1	0
1	56	E09	7000_20T21	2303	5019	16556	1	0
1	56	E09	7000_20T21	2304	3638	9352	1	0
1	56	E09	7000_20T21	2305	5037	14743	1	0
1	56	E09	7000_20T21	2306	3655	13167	1	0
1	56	E09	7000_20T21	2307	2414	11914	1	0
1	56	E09	7000_20T21	2308	6247	8780	1	0
1	56	E09	7000_20T21	2309	2356	8879	1	0
1	56	E09	7000_20T21	2310	3671	6625	1	0
1	56	E09	7000_20T21	2311	3377	9049	1	0
1	56	E09	7000_20T21	2312	7852	9231	1	0
1	56	E09	7000_20T21	2313	4877	18314	1	0
1	56	E09	7000_20T21	2314	6003	3813	1	0
1	56	E09	7000_20T21	2315	992	13984	1	0
1	56	E09	7000_20T21	2316	6571	13640	1	0
1	56	E09	7000_20T21	2317	3698	11167	1	0
1	56	E09	7000_20T21	2318	6291	14907	1	0
1	56	E09	7000_20T21	2319	4721	3615	1	0
1	56	E09	7000_20T21	2320	4823	5899	1	0
1	56	E09	7000_20T21	2321	1069	5829	1	0
1	56	E09	7000_20T21	2322	2308	17309	1	0
1	56	E09	7000_20T21	2323	2410	8847	1	0
1	56	E09	7000_20T21	2324	4901	9008	1	0
1	56	E09	7000_20T21	2325	2106	11748	1	0
1	56	E09	7000_20T21	2326	4735	5841	1	0
1	56	E09	7000_20T21	2327	4943	11472	1	0
1	56	E09	7000_20T21	2328	3523	14712	1	0
1	56	E09	7000_20T21	2329	3524	5471	1	0
1	56	E09	7000_20T21	2330	5131	3156	1	0
1	56	E09	7000_20T21	2331	3644	8980	1	0
1	56	E09	7000_20T21	2332	4572	10198	1	0
1	56	E09	7000_20T21	2333	3452	11669	1	0
1	56	E09	7000_20T21	2334	3549	11723	1	0
1	56	E09	7000_20T21	2335	4732	10156	1	0
1	56	E09	7000_20T21	2336	5958	8610	1	0
1	56	E09	7000_20T21	2337	4582	8738	1	0
1	56	E09	7000_20T21	2338	3532	14626	1	0
1	56	E09	7000_20T21	2339	3600	11885	1	0
1	56	E09	7000_20T21	2340	3336	11707	1	0
1	56	E09	7000_20T21	2341	6316	9001	1	0
1	56	E09	7000_20T21	2342	4726	13824	1	0
1	56	E09	7000_20T21	2343	3531	8849	1	0
1	56	E09	7000_20T21	2344	6291	6098	1	0
1	56	E09	7000_20T21	2345	5088	13719	1	0
1	56	E09	7000_20T21	2346	3552	8837	1	0
1	56	E09	7000_20T21	2347	5982	7700	1	0
1	56	E09	7000_20T21	2348	4894	14198	1	0
1	56	E09	7000_20T21	2349	3780	13257	1	0
1	56	E09	7000_20T21	2350	3698	10413	1	0
1	56	E09	7000_20T21	2351	3370	8803	1	0
1	56	E09	7000_20T21	2352	3800	17095	1	0
1	56	E09	7000_20T21	2353	2159	8724	1	0
1	56	E09	7000_20T21	2354	4915	11415	1	0
1	56	E09	7000_20T21	2355	2313	14535	1	0
1	56	E09	7000_20T21	2356	1067	11771	1	0
1	56	E09	7000_20T21	2357	3550	9028	1	0
1	56	E09	7000_20T21	2358	5166	3604	1	0
1	56	E09	7000_20T21	2359	2203	17216	1	0
1	56	E09	7000_20T21	2360	3396	11817	1	0
1	56	E09	7000_20T21	2361	4854	12297	1	0
1	56	E09	7000_20T21	2362	2409	14305	1	0
1	56	E09	7000_20T21	2363	4888	6512	1	0
1	56	E09	7000_20T21	2364	3314	6358	1	0
1	56	E09	7000_20T21	2365	2517	15242	1	0
1	56	E09	7000_20T21	2366	2289	11436	1	0
1	56	E09	7000_20T21	2367	2313	15525	1	0
1	56	E09	7000_20T21	2368	4756	6356	1	0
1	56	E09	7000_20T21	2369	2376	16788	1	0
1	56	E09	7000_20T21	2370	1069	11630	1	0
1	56	E09	7000_20T21	2371	8506	16386	1	0
1	56	E09	7000_20T21	2372	2392	3620	1	0
1	56	E09	7000_20T21	2373	1032	9330	1	0
1	56	E09	7000_20T21	2374	7584	9353	1	0
1	56	E09	7000_20T21	2375	3298	14481	1	0
1	56	E09	7000_20T21	2376	986	11080	1	0
1	56	E09	7000_20T21	2377	2320	8586	1	0
1	56	E09	7000_20T21	2378	6375	12208	1	0
1	56	E09	7000_20T21	2379	3430	11908	1	0
1	56	E09	7000_20T21	2380	3894	15722	1	0
1	56	E09	7000_20T21	2381	4860	12074	1	0
1	56	E09	7000_20T21	2382	2449	11966	1	0
1	56	E09	7000_20T21	2383	3357	5808	1	0
1	56	E09	7000_20T21	2384	2457	9078	1	0
1	56	E09	7000_20T21	2385	3524	3767	1	0
1	56	E09	7000_20T21	2386	3672	6241	1	0
1	56	E09	7000_20T21	2387	3850	6272	1	0
1	56	E09	7000_20T21	2388	3770	8660	1	0
1	56	E09	7000_20T21	2389	5021	14494	1	0
1	56	E09	7000_20T21	2390	4917	11432	1	0
1	56	E09	7000_20T21	2391	3336	11001	1	0
1	56	E09	7000_20T21	2392	5072	8570	1	0
1	56	E09	7000_20T21	2393	8969	6400	1	0
1	56	E09	7000_20T21	2394	4844	8497	1	0
1	56	E09	7000_20T21	2395	3622	11109	1	0
1	56	E09	7000_20T21	2396	2269	11439	1	0
1	56	E09	7000_20T21	2397	5015	8155	1	0
1	56	E09	7000_20T21	2398	4861	6282	1	0
1	56	E09	7000_20T21	2399	4785	15266	1	0
1	56	E09	7000_20T21	2400	6209	10092	1	0
1	56	E09	7000_20T21	2401	2376	6222	1	0
1	56	E09	7000_20T21	2402	2446	6849	1	0
1	56	E09	7000_20T21	2403	5339	17522	1	0
1	56	E09	7000_20T21	2404	4707	10114	1	0
1	56	E09	7000_20T21	2405	3708	19736	1	0
1	56	E09	7000_20T21	2406	5765	11317	1	0
1	56	E09	7000_20T21	2407	2373	16474	1	0
1	56	E09	7000_20T21	2408	2394	8845	1	0
1	56	E09	7000_20T21	2409	4665	8676	1	0
1	56	E09	7000_20T21	2410	3735	8633	1	0
1	56	E09	7000_20T21	2411	999	9391	1	0
1	56	E09	7000_20T21	2412	2324	6781	1	0
1	56	E09	7000_20T21	2413	8344	11927	1	0
1	56	E09	7000_20T21	2414	4972	9386	1	0
1	56	E09	7000_20T21	2415	2051	8070	1	0
1	56	E09	7000_20T21	2416	3722	11841	1	0
1	56	E09	7000_20T21	2417	7621	5847	1	0
1	56	E09	7000_20T21	2418	2357	19759	1	0
1	56	E09	7000_20T21	2419	3466	17196	1	0
1	56	E09	7000_20T21	2420	3210	11299	1	0
1	56	E09	7000_20T21	2421	3753	6529	1	0
1	56	E09	7000_20T21	2422	3715	8783	1	0
1	56	E09	7000_20T21	2423	7556	13966	1	0
1	56	E09	7000_20T21	2424	4821	11940	1	0
1	56	E09	7000_20T21	2425	4823	16275	1	0
1	56	E09	7000_20T21	2426	3700	12950	1	0
1	56	E09	7000_20T21	2427	2000	11327	1	0
1	56	E09	7000_20T21	2428	6877	7985	1	0
1	56	E09	7000_20T21	2429	3575	8883	1	0
1	56	E09	7000_20T21	2430	2958	12063	1	0
1	56	E09	7000_20T21	2431	4219	8682	1	0
1	56	E09	7000_20T21	2432	3944	8828	1	0
1	56	E09	7000_20T21	2433	6064	12004	1	0
1	56	E09	7000_20T21	2434	3866	11531	1	0
1	56	E09	7000_20T21	2435	3782	9285	1	0
1	56	E09	7000_20T21	2436	2212	14593	1	0
1	56	E09	7000_20T21	2437	956	16690	1	0
1	56	E09	7000_20T21	2438	3372	13401	1	0
1	56	E09	7000_20T21	2439	2058	11666	1	0
1	56	E09	7000_20T21	2440	5002	12203	1	0
1	56	E09	7000_20T21	2441	6252	9004	1	0
1	56	E09	7000_20T21	2442	3634	9406	1	0
1	56	E09	7000_20T21	2443	2141	6237	1	0
1	56	E09	7000_20T21	2444	2160	11382	1	0
1	56	E09	7000_20T21	2445	2269	6695	1	0
1	56	E09	7000_20T21	2446	2360	9296	1	0
1	56	E09	7000_20T21	2447	2139	8582	1	0
1	56	E09	7000_20T21	2448	6294	6379	1	0
1	56	E09	7000_20T21	2449	7485	11586	1	0
1	56	E09	7000_20T21	2450	5293	6213	1	0
1	56	E09	7000_20T21	2451	4882	9346	1	0
1	56	E09	7000_20T21	2452	4943	5991	1	0
1	56	E09	7000_20T21	2453	7236	8384	1	0
1	56	E09	7000_20T21	2454	4669	8865	1	0
1	56	E09	7000_20T21	2455	994	11477	1	0
1	56	E09	7000_20T21	2456	3561	16857	1	0
1	56	E09	7000_20T21	2457	6327	14672	1	0
1	56	E09	7000_20T21	2458	2470	11211	1	0
1	56	E09	7000_20T21	2459	4800	11926	1	0
1	56	E09	7000_20T21	2460	3651	9231	1	0
1	56	E09	7000_20T21	2461	3498	8147	1	0
1	56	E09	7000_20T21	2462	2264	9635	1	0
1	56	E09	7000_20T21	2463	2126	14194	1	0
1	56	E09	7000_20T21	2464	6325	6005	1	0
1	56	E09	7000_20T21	2465	7480	12150	1	0
1	56	E09	7000_20T21	2466	2336	9214	1	0
1	56	E09	7000_20T21	2467	3733	6199	1	0
1	56	E09	7000_20T21	2468	1012	11215	1	0
1	56	E09	7000_20T21	2469	6263	17249	1	0
1	56	E09	7000_20T21	2470	2135	3531	1	0
1	56	E09	7000_20T21	2471	3666	12127	1	0
1	56	E09	7000_20T21	2472	3643	14903	1	0
1	56	E09	7000_20T21	2473	2412	14502	1	0
1	56	E09	7000_20T21	2474	2291	3906	1	0
1	56	E09	7000_20T21	2475	1033	17583	1	0
1	56	E09	7000_20T21	2476	7533	9610	1	0
1	56	E09	7000_20T21	2477	2267	6303	1	0
1	56	E09	7000_20T21	2478	3705	14764	1	0
1	56	E09	7000_20T21	2479	4631	16918	1	0
1	56	E09	7000_20T21	2480	6324	11688	1	0
1	56	E09	7000_20T21	2481	3532	20275	1	0
1	56	E09	7000_20T21	2482	6234	19905	1	0
1	56	E09	7000_20T21	2483	3640	6480	1	0
1	56	E09	7000_20T21	2484	4488	17215	1	0
1	56	E09	7000_20T21	2485	4836	11955	1	0
1	56	E09	7000_20T21	2486	4826	14187	1	0
1	56	E09	7000_20T21	2487	3629	10865	1	0
1	56	E09	7000_20T21	2488	3724	12146	1	0
1	56	E09	7000_20T21	2489	2357	6040	1	0
1	56	E09	7000_20T21	2490	1012	11648	1	0
1	56	E09	7000_20T21	2491	5876	9812	1	0
1	56	E09	7000_20T21	2492	4913	14137	1	0
1	56	E09	7000_20T21	2493	4746	14169	1	0
1	56	E09	7000_20T21	2494	3377	8801	1	0
1	56	E09	7000_20T21	2495	4878	11759	1	0
1	56	E09	7000_20T21	2496	4761	6081	1	0
1	56	E09	7000_20T21	2497	1092	6106	1	0
1	56	E09	7000_20T21	2498	2439	7139	1	0
1	56	E09	7000_20T21	2499	4744	11738	1	0
1	56	E09	7000_20T21	2500	6174	8956	1	0
1	56	E09	7000_20T21	2501	3783	17310	1	0
1	56	E09	7000_20T21	2502	2429	8921	1	0
1	56	E09	7000_20T21	2503	2282	8998	1	0
1	56	E09	7000_20T21	2504	2404	11643	1	0
1	56	E09	7000_20T21	2505	2201	18404	1	0
1	56	E09	7000_20T21	2506	5005	9676	1	0
1	56	E09	7000_20T21	2507	4768	9264	1	0
1	56	E09	7000_20T21	2508	4507	14143	1	0
1	56	E09	7000_20T21	2509	3450	12668	1	0
1	56	E09	7000_20T21	2510	5019	6486	1	0
1	56	E09	7000_20T21	2511	3631	11888	1	0
1	56	E09	7000_20T21	2512	4724	9427	1	0
1	56	E09	7000_20T21	2513	2371	11717	1	0
1	56	E09	7000_20T21	2514	7254	4273	1	0
1	56	E09	7000_20T21	2515	4238	20011	1	0
1	56	E09	7000_20T21	2516	3572	6300	1	0
1	56	E09	7000_20T21	2517	2117	5912	1	0
1	56	E09	7000_20T21	2518	3650	20125	1	0
1	56	E09	7000_20T21	2519	3800	8961	1	0
1	56	E09	7000_20T21	2520	897	11328	1	0
1	56	E09	7000_20T21	2521	3735	21955	1	0
1	56	E09	7000_20T21	2522	3696	11611	1	0
1	56	E09	7000_20T21	2523	3681	14423	1	0
1	56	E09	7000_20T21	2524	4975	6217	1	0
1	56	E09	7000_20T21	2525	6306	9289	1	0
1	56	E09	7000_20T21	2526	3469	11010	1	0
1	56	E09	7000_20T21	2527	2175	8721	1	0
1	56	E09	7000_20T21	2528	3403	6289	1	0
1	56	E09	7000_20T21	2529	3595	14329	1	0
1	56	E09	7000_20T21	2530	3231	9321	1	0
1	56	E09	7000_20T21	2531	5191	12886	1	0
1	56	E09	7000_20T21	2532	2309	16866	1	0
1	56	E09	7000_20T21	2533	4736	14626	1	0
1	56	E09	7000_20T21	2534	5044	6457	1	0
1	56	E09	7000_20T21	2535	3422	5800	1	0
1	56	E09	7000_20T21	2536	2385	6465	1	0
1	56	E09	7000_20T21	2537	3382	8861	1	0
1	56	E09	7000_20T21	2538	6103	8736	1	0
1	56	E09	7000_20T21	2539	2565	12378	1	0
1	56	E09	7000_20T21	2540	1091	6018	1	0
1	56	E09	7000_20T21	2541	3407	8718	1	0
1	56	E09	7000_20T21	2542	3619	11849	1	0
1	56	E09	7000_20T21	2543	4912	6279	1	0
1	56	E09	7000_20T21	2544	7360	12013	1	0
1	56	E09	7000_20T21	2545	1081	19807	1	0
1	56	E09	7000_20T21	2546	6150	17082	1	0
1	56	E09	7000_20T21	2547	4815	5965	1	0
1	56	E09	7000_20T21	2548	5055	9178	1	0
1	56	E09	7000_20T21	2549	1036	6015	1	0
1	56	E09	7000_20T21	2550	2402	17140	1	0
1	56	E09	7000_20T21	2551	2268	5637	1	0
1	56	E09	7000_20T21	2552	3866	9048	1	0
1	56	E09	7000_20T21	2553	3772	14106	1	0
1	56	E09	7000_20T21	2554	6239	11066	1	0
1	56	E09	7000_20T21	2555	3570	5913	1	0
1	56	E09	7000_20T21	2556	8820	14046	1	0
1	56	E09	7000_20T21	2557	2271	8838	1	0
1	56	E09	7000_20T21	2558	5351	7051	1	0
1	56	E09	7000_20T21	2559	3519	12699	1	0
1	56	E09	7000_20T21	2560	6186	11892	1	0
1	56	E09	7000_20T21	2561	2316	6281	1	0
1	56	E09	7000_20T21	2562	2363	9142	1	0
1	56	E09	7000_20T21	2563	3631	8308	1	0
1	56	E09	7000_20T21	2564	3600	8971	1	0
1	56	E09	7000_20T21	2565	3731	12002	1	0
1	56	E09	7000_20T21	2566	4826	14291	1	0
1	56	E09	7000_20T21	2567	2361	12001	1	0
1	56	E09	7000_20T21	2568	4826	11604	1	0
1	56	E09	7000_20T21	2569	3846	14916	1	0
1	56	E09	7000_20T21	2570	4966	8908	1	0
1	56	E09	7000_20T21	2571	3331	12328	1	0
1	56	E09	7000_20T21	2572	6282	9045	1	0
1	56	E09	7000_20T21	2573	4766	6374	1	0
1	56	E09	7000_20T21	2574	5156	7720	1	0
1	56	E09	7000_20T21	2575	4743	20727	1	0
1	56	E09	7000_20T21	2576	3685	16818	1	0
1	56	E09	7000_20T21	2577	2483	9156	1	0
1	56	E09	7000_20T21	2578	1015	15176	1	0
1	56	E09	7000_20T21	2579	3703	11238	1	0
1	56	E09	7000_20T21	2580	3723	11497	1	0
1	56	E09	7000_20T21	2581	3712	9380	1	0
1	56	E09	7000_20T21	2582	3297	8814	1	0
1	56	E09	7000_20T21	2583	2388	3675	1	0
1	56	E09	7000_20T21	2584	3643	11349	1	0
1	56	E09	7000_20T21	2585	6212	11406	1	0
1	56	E09	7000_20T21	2586	3279	8804	1	0
1	56	E09	7000_20T21	2587	4936	9913	1	0
1	56	E09	7000_20T21	2588	2347	6102	1	0
1	56	E09	7000_20T21	2589	1083	4918	1	0
1	56	E09	7000_20T21	2590	2478	6958	1	0
1	56	E09	7000_20T21	2591	6187	9188	1	0
1	56	E09	7000_20T21	2592	2071	8949	1	0
1	56	E09	7000_20T21	2593	2344	16584	1	0
1	56	E09	7000_20T21	2594	3611	11526	1	0
1	56	E09	7000_20T21	2595	4824	14024	1	0
1	56	E09	7000_20T21	2596	2294	8748	1	0
1	56	E09	7000_20T21	2597	7005	14071	1	0
1	56	E09	7000_20T21	2598	3415	6096	1	0
1	56	E09	7000_20T21	2599	2102	11599	1	0
1	56	E09	7000_20T21	2600	3763	11343	1	0
1	56	E09	7000_20T21	2601	3368	11295	1	0
1	56	E09	7000_20T21	2602	2316	6502	1	0
1	56	E09	7000_20T21	2603	2135	9345	1	0
1	56	E09	7000_20T21	2604	3682	10273	1	0
1	56	E09	7000_20T21	2605	3666	9904	1	0
1	56	E09	7000_20T21	2606	7507	9220	1	0
1	56	E09	7000_20T21	2607	2352	14802	1	0
1	56	E09	7000_20T21	2608	2110	14450	1	0
1	56	E09	7000_20T21	2609	3529	14259	1	0
1	56	E09	7000_20T21	2610	1021	5752	1	0
1	56	E09	7000_20T21	2611	2347	16710	1	0
1	56	E09	7000_20T21	2612	3471	12043	1	0
1	56	E09	7000_20T21	2613	2582	11943	1	0
1	56	E09	7000_20T21	2614	7287	14055	1	0
1	56	E09	7000_20T21	2615	3588	16974	1	0
1	56	E09	7000_20T21	2616	3534	14283	1	0
1	56	E09	7000_20T21	2617	3552	11170	1	0
1	56	E09	7000_20T21	2618	2372	11172	1	0
1	56	E09	7000_20T21	2619	3663	9261	1	0
1	56	E09	7000_20T21	2620	7585	11858	1	0
1	56	E09	7000_20T21	2621	1038	9159	1	0
1	56	E09	7000_20T21	2622	7250	9219	1	0
1	56	E09	7000_20T21	2623	2361	8526	1	0
1	56	E09	7000_20T21	2624	7203	8916	1	0
1	56	E09	7000_20T21	2625	3811	14367	1	0
1	56	E09	7000_20T21	2626	2351	3810	1	0
1	56	E09	7000_20T21	2627	3388	22134	1	0
1	56	E09	7000_20T21	2628	3819	14941	1	0
1	56	E09	7000_20T21	2629	1018	3391	1	0
1	56	E09	7000_20T21	2630	2308	6385	1	0
1	56	E09	7000_20T21	2631	3781	12420	1	0
1	56	E09	7000_20T21	2632	7420	12458	1	0
1	56	E09	7000_20T21	2633	5956	15202	1	0
1	56	E09	7000_20T21	2634	2192	9066	1	0
1	56	E09	7000_20T21	2635	985	15476	1	0
1	56	E09	7000_20T21	2636	3510	12196	1	0
1	56	E09	7000_20T21	2637	3650	8777	1	0
1	56	E09	7000_20T21	2638	5012	11636	1	0
1	56	E09	7000_20T21	2639	7265	6507	1	0
1	56	E09	7000_20T21	2640	2316	6432	1	0
1	56	E09	7000_20T21	2641	2271	17440	1	0
1	56	E09	7000_20T21	2642	2334	8378	1	0
1	56	E09	7000_20T21	2643	7487	14416	1	0
1	56	E09	7000_20T21	2644	3407	9283	1	0
1	56	E09	7000_20T21	2645	3493	14609	1	0
1	56	E09	7000_20T21	2646	3763	5701	1	0
1	56	E09	7000_20T21	2647	3486	9365	1	0
1	56	E09	7000_20T21	2648	2275	20108	1	0
1	56	E09	7000_20T21	2649	4798	12325	1	0
1	56	E09	7000_20T21	2650	3493	8961	1	0
1	56	E09	7000_20T21	2651	5012	11666	1	0
1	56	E09	7000_20T21	2652	934	13798	1	0
1	56	E09	7000_20T21	2653	3622	8724	1	0
1	56	E09	7000_20T21	2654	2176	11573	1	0
1	56	E09	7000_20T21	2655	3794	9412	1	0
1	56	E09	7000_20T21	2656	2272	16081	1	0
1	56	E09	7000_20T21	2657	2172	14250	1	0
1	56	E09	7000_20T21	2658	3828	6397	1	0
1	56	E09	7000_20T21	2659	3693	11602	1	0
1	56	E09	7000_20T21	2660	3759	9072	1	0
1	56	E09	7000_20T21	2661	6175	8811	1	0
1	56	E09	7000_20T21	2662	1092	3354	1	0
1	56	E09	7000_20T21	2663	3498	6481	1	0
1	56	E09	7000_20T21	2664	2461	6092	1	0
1	56	E09	7000_20T21	2665	4872	9409	1	0
1	56	E09	7000_20T21	2666	3716	11722	1	0
1	56	E09	7000_20T21	2667	3210	6107	1	0
1	56	E09	7000_20T21	2668	3433	9241	1	0
1	56	E09	7000_20T21	2669	3699	15110	1	0
1	56	E09	7000_20T21	2670	2247	6347	1	0
1	56	E09	7000_20T21	2671	7651	9733	1	0
1	56	E09	7000_20T21	2672	2192	13961	1	0
1	56	E09	7000_20T21	2673	3461	11233	1	0
1	56	E09	7000_20T21	2674	2051	5991	1	0
1	56	E09	7000_20T21	2675	2204	3313	1	0
1	56	E09	7000_20T21	2676	4681	17914	1	0
1	56	E09	7000_20T21	2677	2280	11825	1	0
1	56	E09	7000_20T21	2678	2202	14440	1	0
1	56	E09	7000_20T21	2679	2340	14003	1	0
1	56	E09	7000_20T21	2680	5184	13043	1	0
1	56	E09	7000_20T21	2681	5958	9346	1	0
1	56	E09	7000_20T21	2682	5035	9245	1	0
1	56	E09	7000_20T21	2683	3231	5878	1	0
1	56	E09	7000_20T21	2684	3727	5818	1	0
1	56	E09	7000_20T21	2685	2229	9403	1	0
1	56	E09	7000_20T21	2686	3158	6059	1	0
1	56	E09	7000_20T21	2687	6116	14119	1	0
1	56	E09	7000_20T21	2688	3553	9419	1	0
1	56	E09	7000_20T21	2689	3705	14072	1	0
1	56	E09	7000_20T21	2690	7436	17184	1	0
1	56	E09	7000_20T21	2691	3466	11526	1	0
1	56	E09	7000_20T21	2692	4938	11690	1	0
1	56	E09	7000_20T21	2693	1091	11761	1	0
1	56	E09	7000_20T21	2694	6522	3916	1	0
1	56	E09	7000_20T21	2695	4541	17038	1	0
1	56	E09	7000_20T21	2696	3438	11398	1	0
1	56	E09	7000_20T21	2697	3570	9298	1	0
1	56	E09	7000_20T21	2698	6050	12024	1	0
1	56	E09	7000_20T21	2699	3750	10224	1	0
1	56	E09	7000_20T21	2700	3635	14035	1	0
1	56	E09	7000_20T21	2701	3651	14225	1	0
1	56	E09	7000_20T21	2702	4995	12377	1	0
1	56	E09	7000_20T21	2703	8547	9045	1	0
1	56	E09	7000_20T21	2704	6289	17562	1	0
1	56	E09	7000_20T21	2705	3683	11429	1	0
1	56	E09	7000_20T21	2706	4844	6917	1	0
1	56	E09	7000_20T21	2707	4970	12039	1	0
1	56	E09	7000_20T21	2708	3704	8699	1	0
1	56	E09	7000_20T21	2709	943	8876	1	0
1	56	E09	7000_20T21	2710	3758	11131	1	0
1	56	E09	7000_20T21	2711	3727	11667	1	0
1	56	E09	7000_20T21	2712	2402	17657	1	0
1	56	E09	7000_20T21	2713	3795	12115	1	0
1	56	E09	7000_20T21	2714	5087	13803	1	0
1	56	E09	7000_20T21	2715	2369	11992	1	0
1	56	E09	7000_20T21	2716	3450	11340	1	0
1	56	E09	7000_20T21	2717	1089	8986	1	0
1	56	E09	7000_20T21	2718	3722	12077	1	0
1	56	E09	7000_20T21	2719	2343	14131	1	0
1	56	E09	7000_20T21	2720	7456	17133	1	0
1	56	E09	7000_20T21	2721	5037	6594	1	0
1	56	E09	7000_20T21	2722	2044	8738	1	0
1	56	E09	7000_20T21	2723	3312	3496	1	0
1	56	E09	7000_20T21	2724	6275	9000	1	0
1	56	E09	7000_20T21	2725	4593	16162	1	0
1	56	E09	7000_20T21	2726	5728	9223	1	0
1	56	E09	7000_20T21	2727	2304	17406	1	0
1	56	E09	7000_20T21	2728	4867	14315	1	0
1	56	E09	7000_20T21	2729	3520	6318	1	0
1	56	E09	7000_20T21	2730	4961	6209	1	0
1	56	E09	7000_20T21	2731	4858	3395	1	0
1	56	E09	7000_20T21	2732	6301	11938	1	0
1	56	E09	7000_20T21	2733	2076	6129	1	0
1	56	E09	7000_20T21	2734	7513	17169	1	0
1	56	E09	7000_20T21	2735	3485	9385	1	0
1	56	E09	7000_20T21	2736	3561	8821	1	0
1	56	E09	7000_20T21	2737	6196	8474	1	0
1	56	E09	7000_20T21	2738	4564	14317	1	0
1	56	E09	7000_20T21	2739	6224	18051	1	0
1	56	E09	7000_20T21	2740	6259	6307	1	0
1	56	E09	7000_20T21	2741	3469	11424	1	0
1	56	E09	7000_20T21	2742	4292	12468	1	0
1	56	E09	7000_20T21	2743	4898	6320	1	0
1	56	E09	7000_20T21	2744	4733	12218	1	0
1	56	E09	7000_20T21	2745	3524	11812	1	0
1	56	E09	7000_20T21	2746	2071	6063	1	0
1	56	E09	7000_20T21	2747	3790	8887	1	0
1	56	E09	7000_20T21	2748	5059	7404	1	0
1	56	E09	7000_20T21	2749	7170	8948	1	0
1	56	E09	7000_20T21	2750	3623	19179	1	0
1	56	E09	7000_20T21	2751	4749	6283	1	0
1	56	E09	7000_20T21	2752	5044	12924	1	0
1	56	E09	7000_20T21	2753	3744	3549	1	0
1	56	E09	7000_20T21	2754	2248	11527	1	0
1	56	E09	7000_20T21	2755	1022	8848	1	0
1	56	E09	7000_20T21	2756	4722	7789	1	0
1	56	E09	7000_20T21	2757	6283	8916	1	0
1	56	E09	7000_20T21	2758	6079	5938	1	0
1	56	E09	7000_20T21	2759	2366	6130	1	0
1	56	E09	7000_20T21	2760	3453	8970	1	0
1	56	E09	7000_20T21	2761	3580	14540	1	0
1	56	E09	7000_20T21	2762	3594	8835	1	0
1	56	E09	7000_20T21	2763	4806	11705	1	0
1	56	E09	7000_20T21	2764	2305	13482	1	0
1	56	E09	7000_20T21	2765	2051	8971	1	0
1	56	E09	7000_20T21	2766	4875	14230	1	0
1	56	E09	7000_20T21	2767	5988	6189	1	0
1	56	E09	7000_20T21	2768	7519	14548	1	0
1	56	E09	7000_20T21	2769	5842	6509	1	0
1	56	E09	7000_20T21	2770	3798	11592	1	0
1	56	E09	7000_20T21	2771	3763	14570	1	0
1	56	E09	7000_20T21	2772	2396	9509	1	0
1	56	E09	7000_20T21	2773	7585	9049	1	0
1	56	E09	7000_20T21	2774	6046	19056	1	0
1	56	E09	7000_20T21	2775	2383	8773	1	0
1	56	E09	7000_20T21	2776	4795	12121	1	0
1	56	E09	7000_20T21	2777	3233	9160	1	0
1	56	E09	7000_20T21	2778	4844	11091	1	0
1	56	E09	7000_20T21	2779	4925	11152	1	0
1	56	E09	7000_20T21	2780	993	8315	1	0
1	56	E09	7000_20T21	2781	4964	9055	1	0
1	56	E09	7000_20T21	2782	2309	8914	1	0
1	56	E09	7000_20T21	2783	3359	11311	1	0
1	56	E09	7000_20T21	2784	1101	8777	1	0
1	56	E09	7000_20T21	2785	4663	13605	1	0
1	56	E09	7000_20T21	2786	6328	17304	1	0
1	56	E09	7000_20T21	2787	3489	15032	1	0
1	56	E09	7000_20T21	2788	4775	14175	1	0
1	56	E09	7000_20T21	2789	3411	10984	1	0
1	56	E09	7000_20T21	2790	3648	9442	1	0
1	56	E09	7000_20T21	2791	3663	6351	1	0
1	56	E09	7000_20T21	2792	6327	3477	1	0
1	56	E09	7000_20T21	2793	2270	10578	1	0
1	56	E09	7000_20T21	2794	2408	14450	1	0
1	56	E09	7000_20T21	2795	5858	5759	1	0
1	56	E09	7000_20T21	2796	3836	6158	1	0
1	56	E09	7000_20T21	2797	4811	11719	1	0
1	56	E09	7000_20T21	2798	5054	14571	1	0
1	56	E09	7000_20T21	2799	6150	6576	1	0
1	56	E09	7000_20T21	2800	6041	14882	1	0
1	56	E09	7000_20T21	2801	3313	11758	1	0
1	56	E09	7000_20T21	2802	4982	12110	1	0
1	56	E09	7000_20T21	2803	2141	6383	1	0
1	56	E09	7000_20T21	2804	5951	8215	1	0
1	56	E09	7000_20T21	2805	4731	8229	1	0
1	56	E09	7000_20T21	2806	3707	9639	1	0
1	56	E09	7000_20T21	2807	1042	8838	1	0
1	56	E09	7000_20T21	2808	2170	11935	1	0
1	56	E09	7000_20T21	2809	6123	8336	1	0
1	56	E09	7000_20T21	2810	2113	11587	1	0
1	56	E09	7000_20T21	2811	3907	15344	1	0
1	56	E09	7000_20T21	2812	956	17429	1	0
1	56	E09	7000_20T21	2813	5216	6791	1	0
1	56	E09	7000_20T21	2814	3881	11114	1	0
1	56	E09	7000_20T21	2815	3424	11456	1	0
1	56	E09	7000_20T21	2816	6274	9177	1	0
1	56	E09	7000_20T21	2817	2364	5815	1	0
1	56	E09	7000_20T21	2818	5009	11938	1	0
1	56	E09	7000_20T21	2819	3516	16541	1	0
1	56	E09	7000_20T21	2820	4991	6184	1	0
1	56	E09	7000_20T21	2821	4914	9197	1	0
1	56	E09	7000_20T21	2822	5029	17272	1	0
1	56	E09	7000_20T21	2823	7433	8935	1	0
1	56	E09	7000_20T21	2824	2397	11073	1	0
1	56	E09	7000_20T21	2825	4914	12034	1	0
1	56	E09	7000_20T21	2826	3523	11395	1	0
1	56	E09	7000_20T21	2827	2486	8982	1	0
1	56	E09	7000_20T21	2828	3681	14960	1	0
1	56	E09	7000_20T21	2829	7145	6493	1	0
1	56	E09	7000_20T21	2830	2274	15148	1	0
1	56	E09	7000_20T21	2831	5372	6563	1	0
1	56	E09	7000_20T21	2832	3733	8931	1	0
1	56	E09	7000_20T21	2833	3657	8662	1	0
1	56	E09	7000_20T21	2834	2165	9338	1	0
1	56	E09	7000_20T21	2835	6266	9375	1	0
1	56	E09	7000_20T21	2836	2030	5661	1	0
1	56	E09	7000_20T21	2837	6138	15011	1	0
1	56	E09	7000_20T21	2838	2357	9316	1	0
1	56	E09	7000_20T21	2839	4810	14775	1	0
1	56	E09	7000_20T21	2840	2263	5791	1	0
1	56	E09	7000_20T21	2841	4881	9603	1	0
1	56	E09	7000_20T21	2842	2429	11629	1	0
1	56	E09	7000_20T21	2843	5159	9572	1	0
1	56	E09	7000_20T21	2844	1494	2925	0	0
1	56	E09	7000_20T21	2845	2685	14306	1	0
1	56	E09	7000_20T21	2846	3530	17161	1	0
1	56	E09	7000_20T21	2847	4649	14266	1	0
1	56	E09	7000_20T21	2848	1042	8494	1	0
1	56	E09	7000_20T21	2849	3735	11211	1	0
1	56	E09	7000_20T21	2850	4886	11586	1	0
1	56	E09	7000_20T21	2851	3662	12301	1	0
1	56	E09	7000_20T21	2852	7320	11688	1	0
1	56	E09	7000_20T21	2853	943	5848	1	0
1	56	E09	7000_20T21	2854	2195	11796	1	0
1	56	E09	7000_20T21	2855	2432	11863	1	0
1	56	E09	7000_20T21	2856	3302	11757	1	0
1	56	E09	7000_20T21	2857	2256	8882	1	0
1	56	E09	7000_20T21	2858	3747	11767	1	0
1	56	E09	7000_20T21	2859	3579	8904	1	0
1	56	E09	7000_20T21	2860	5004	14851	1	0
1	56	E09	7000_20T21	2861	2352	12369	1	0
1	56	E09	7000_20T21	2862	4809	4671	1	0
1	56	E09	7000_20T21	2863	3589	11769	1	0
1	56	E09	7000_20T21	2864	3247	8303	1	0
1	56	E09	7000_20T21	2865	4899	8740	1	0
1	56	E09	7000_20T21	2866	4713	6056	1	0
1	56	E09	7000_20T21	2867	2321	7873	1	0
1	56	E09	7000_20T21	2868	3576	14553	1	0
1	56	E09	7000_20T21	2869	2192	11588	1	0
1	56	E09	7000_20T21	2870	3352	6099	1	0
1	56	E09	7000_20T21	2871	3428	8804	1	0
1	56	E09	7000_20T21	2872	6404	6938	1	0
1	56	E09	7000_20T21	2873	3675	24808	1	0
1	56	E09	7000_20T21	2874	7707	17595	1	0
1	56	E09	7000_20T21	2875	5743	5862	1	0
1	56	E09	7000_20T21	2876	3572	8784	1	0
1	56	E09	7000_20T21	2877	6046	9068	1	0
1	56	E09	7000_20T21	2878	6456	11901	1	0
1	56	E09	7000_20T21	2879	8853	13227	1	0
1	56	E09	7000_20T21	2880	6268	12002	1	0
1	56	E09	7000_20T21	2881	8679	12018	1	0
1	56	E09	7000_20T21	2882	2250	11703	1	0
1	56	E09	7000_20T21	2883	2001	19576	1	0
1	56	E09	7000_20T21	2884	992	11674	1	0
1	56	E09	7000_20T21	2885	2158	16836	1	0
1	56	E09	7000_20T21	2886	3509	14139	1	0
1	56	E09	7000_20T21	2887	2323	13026	1	0
1	56	E09	7000_20T21	2888	2259	11730	1	0
1	56	E09	7000_20T21	2889	3646	11637	1	0
1	56	E09	7000_20T21	2890	2393	5896	1	0
1	56	E09	7000_20T21	2891	3677	6176	1	0
1	56	E09	7000_20T21	2892	6044	8916	1	0
1	56	E09	7000_20T21	2893	4907	11545	1	0
1	56	E09	7000_20T21	2894	3498	13572	1	0
1	56	E09	7000_20T21	2895	5011	7026	1	0
1	56	E09	7000_20T21	2896	4845	8710	1	0
1	56	E09	7000_20T21	2897	2242	13859	1	0
1	56	E09	7000_20T21	2898	4839	6706	1	0
1	56	E09	7000_20T21	2899	2097	11738	1	0
1	56	E09	7000_20T21	2900	3653	11912	1	0
1	56	E09	7000_20T21	2901	4724	12175	1	0
1	56	E09	7000_20T21	2902	4942	11390	1	0
1	56	E09	7000_20T21	2903	6126	14098	1	0
1	56	E09	7000_20T21	2904	2405	9111	1	0
1	56	E09	7000_20T21	2905	5475	8540	1	0
1	56	E09	7000_20T21	2906	2285	15377	1	0
1	56	E09	7000_20T21	2907	4883	13197	1	0
1	56	E09	7000_20T21	2908	4751	8789	1	0
1	56	E09	7000_20T21	2909	4797	11497	1	0
1	56	E09	7000_20T21	2910	4618	14575	1	0
1	56	E09	7000_20T21	2911	1123	9177	1	0
1	56	E09	7000_20T21	2912	2449	15038	1	0
1	56	E09	7000_20T21	2913	3720	6061	1	0
1	56	E09	7000_20T21	2914	4785	11727	1	0
1	56	E09	7000_20T21	2915	2243	5949	1	0
1	56	E09	7000_20T21	2916	2283	3415	1	0
1	56	E09	7000_20T21	2917	4776	13830	1	0
1	56	E09	7000_20T21	2918	4937	6695	1	0
1	56	E09	7000_20T21	2919	3977	9258	1	0
1	56	E09	7000_20T21	2920	2347	3313	1	0
1	56	E09	7000_20T21	2921	2379	9456	1	0
1	56	E09	7000_20T21	2922	5122	14412	1	0
1	56	E09	7000_20T21	2923	1114	3848	1	0
1	56	E09	7000_20T21	2924	4677	11020	1	0
1	56	E09	7000_20T21	2925	6171	11049	1	0
1	56	E09	7000_20T21	2926	3537	11306	1	0
1	56	E09	7000_20T21	2927	5100	8837	1	0
1	56	E09	7000_20T21	2928	3608	16864	1	0
1	56	E09	7000_20T21	2929	5097	4132	1	0
1	56	E09	7000_20T21	2930	3767	8646	1	0
1	56	E09	7000_20T21	2931	2348	11777	1	0
1	56	E09	7000_20T21	2932	4704	12084	1	0
1	56	E09	7000_20T21	2933	1666	14425	1	0
1	56	E09	7000_20T21	2934	5045	6390	1	0
1	56	E09	7000_20T21	2935	3136	6548	1	0
1	56	E09	7000_20T21	2936	4591	8919	1	0
1	56	E09	7000_20T21	2937	5710	13425	1	0
1	56	E09	7000_20T21	2938	2271	6225	1	0
1	56	E09	7000_20T21	2939	4980	6855	1	0
1	56	E09	7000_20T21	2940	5701	9171	1	0
1	56	E09	7000_20T21	2941	3504	5949	1	0
1	56	E09	7000_20T21	2942	4761	11415	1	0
1	56	E09	7000_20T21	2943	2234	9170	1	0
1	56	E09	7000_20T21	2944	3377	8396	1	0
1	56	E09	7000_20T21	2945	3722	5867	1	0
1	56	E09	7000_20T21	2946	4944	16259	1	0
1	56	E09	7000_20T21	2947	2370	8491	1	0
1	56	E09	7000_20T21	2948	2492	8873	1	0
1	56	E09	7000_20T21	2949	3668	9508	1	0
1	56	E09	7000_20T21	2950	3714	6361	1	0
1	56	E09	7000_20T21	2951	2364	12156	1	0
1	56	E09	7000_20T21	2952	2534	14603	1	0
1	56	E09	7000_20T21	2953	3428	13884	1	0
1	56	E09	7000_20T21	2954	1110	9263	1	0
1	56	E09	7000_20T21	2955	7080	11659	1	0
1	56	E09	7000_20T21	2956	4593	11676	1	0
1	56	E09	7000_20T21	2957	2234	7970	1	0
1	56	E09	7000_20T21	2958	5915	15042	1	0
1	56	E09	7000_20T21	2959	3674	11946	1	0
1	56	E09	7000_20T21	2960	2380	11699	1	0
1	56	E09	7000_20T21	2961	2290	11566	1	0
1	56	E09	7000_20T21	2962	1000	17654	1	0
1	56	E09	7000_20T21	2963	6150	14113	1	0
1	56	E09	7000_20T21	2964	3708	6452	1	0
1	56	E09	7000_20T21	2965	4651	12447	1	0
1	56	E09	7000_20T21	2966	4893	11913	1	0
1	56	E09	7000_20T21	2967	1007	10053	1	0
1	56	E09	7000_20T21	2968	6111	13557	1	0
1	56	E09	7000_20T21	2969	3820	16961	1	0
1	56	E09	7000_20T21	2970	3706	11697	1	0
1	56	E09	7000_20T21	2971	6130	12970	1	0
1	56	E09	7000_20T21	2972	2235	14380	1	0
1	56	E09	7000_20T21	2973	4810	6271	1	0
1	56	E09	7000_20T21	2974	4866	14804	1	0
1	56	E09	7000_20T21	2975	4968	6407	1	0
1	56	E09	7000_20T21	2976	4905	8832	1	0
1	56	E09	7000_20T21	2977	2255	6170	1	0
1	56	E09	7000_20T21	2978	6094	11545	1	0
1	56	E09	7000_20T21	2979	4853	8363	1	0
1	56	E09	7000_20T21	2980	4945	9094	1	0
1	56	E09	7000_20T21	2981	7415	14836	1	0
1	56	E09	7000_20T21	2982	4634	9278	1	0
1	56	E09	7000_20T21	2983	5951	13961	1	0
1	56	E09	7000_20T21	2984	2221	8803	1	0
1	56	E09	7000_20T21	2985	960	19668	1	0
1	56	E09	7000_20T21	2986	6569	9092	1	0
1	56	E09	7000_20T21	2987	4931	8836	1	0
1	56	E09	7000_20T21	2988	2311	8887	1	0
1	56	E09	7000_20T21	2989	6196	8807	1	0
1	56	E09	7000_20T21	2990	1984	3308	1	0
1	56	E09	7000_20T21	2991	923	14031	1	0
1	56	E09	7000_20T21	2992	2311	13350	1	0
1	56	E09	7000_20T21	2993	3381	12424	1	0
1	56	E09	7000_20T21	2994	3500	8999	1	0
1	56	E09	7000_20T21	2995	3346	9051	1	0
1	56	E09	7000_20T21	2996	4659	6094	1	0
1	56	E09	7000_20T21	2997	4851	5905	1	0
1	56	E09	7000_20T21	2998	1025	6023	1	0
1	56	E09	7000_20T21	2999	3618	8483	1	0
1	56	E09	7000_20T21	3000	1095	8903	1	0
1	56	E09	7000_20T21	3001	966	11624	1	0
1	56	E09	7000_20T21	3002	2430	14354	1	0
1	56	E09	7000_20T21	3003	4783	14428	1	0
1	56	E09	7000_20T21	3004	4013	10803	1	0
1	56	E09	7000_20T21	3005	3599	11459	1	0
1	56	E09	7000_20T21	3006	2408	11332	1	0
1	56	E09	7000_20T21	3007	5191	7178	1	0
1	56	E09	7000_20T21	3008	1090	3342	1	0
1	56	E09	7000_20T21	3009	2223	19751	1	0
1	56	E09	7000_20T21	3010	5603	20939	1	0
1	56	E09	7000_20T21	3011	5055	20202	1	0
1	56	E09	7000_20T21	3012	4857	13872	1	0
1	56	E09	7000_20T21	3013	2163	14412	1	0
1	56	E09	7000_20T21	3014	5071	9145	1	0
1	56	E09	7000_20T21	3015	3826	12195	0	0
1	56	E09	7000_20T21	3016	5838	9137	1	0
1	56	E09	7000_20T21	3017	3637	8740	1	0
1	56	E09	7000_20T21	3018	3706	6506	1	0
1	56	E09	7000_20T21	3019	5989	7332	1	0
1	56	E09	7000_20T21	3020	3659	8346	1	0
1	56	E09	7000_20T21	3021	4980	17126	1	0
1	56	E09	7000_20T21	3022	6097	12109	1	0
1	56	E09	7000_20T21	3023	3603	6394	1	0
1	56	E09	7000_20T21	3024	5041	11803	1	0
1	56	E09	7000_20T21	3025	4976	12076	1	0
1	56	E09	7000_20T21	3026	4825	8543	1	0
1	56	E09	7000_20T21	3027	4670	3506	1	0
1	56	E09	7000_20T21	3028	3638	13046	1	0
1	56	E09	7000_20T21	3029	2134	8303	1	0
1	56	E09	7000_20T21	3030	7492	8929	1	0
1	56	E09	7000_20T21	3031	3371	8718	1	0
1	56	E09	7000_20T21	3032	3641	8686	1	0
1	56	E09	7000_20T21	3033	6479	13695	1	0
1	56	E09	7000_20T21	3034	6362	6534	1	0
1	56	E09	7000_20T21	3035	6094	13987	1	0
1	56	E09	7000_20T21	3036	2093	15647	1	0
1	56	E09	7000_20T21	3037	2388	14309	1	0
1	56	E09	7000_20T21	3038	4726	17467	1	0
1	56	E09	7000_20T21	3039	2730	10750	0	0
1	56	E09	7000_20T21	3040	3578	6171	1	0
1	56	E09	7000_20T21	3041	4765	11260	1	0
1	56	E09	7000_20T21	3042	3611	11594	1	0
1	56	E09	7000_20T21	3043	3616	10458	1	0
1	56	E09	7000_20T21	3044	4711	9949	1	0
1	56	E09	7000_20T21	3045	2031	11174	1	0
1	56	E09	7000_20T21	3046	5104	14283	1	0
1	56	E09	7000_20T21	3047	3221	21585	1	0
1	56	E09	7000_20T21	3048	5027	7120	1	0
1	56	E09	7000_20T21	3049	4994	8694	1	0
1	56	E09	7000_20T21	3050	3677	9166	1	0
1	56	E09	7000_20T21	3051	4913	19001	1	0
1	56	E09	7000_20T21	3052	4824	16455	1	0
1	56	E09	7000_20T21	3053	2563	11145	1	0
1	56	E09	7000_20T21	3054	2314	11605	1	0
1	56	E09	7000_20T21	3055	2316	11911	1	0
1	56	E09	7000_20T21	3056	5068	11288	1	0
1	56	E09	7000_20T21	3057	6221	8638	1	0
1	56	E09	7000_20T21	3058	2288	12673	1	0
1	56	E09	7000_20T21	3059	3746	6052	1	0
1	56	E09	7000_20T21	3060	2441	6414	1	0
1	56	E09	7000_20T21	3061	7343	11439	1	0
1	56	E09	7000_20T21	3062	2332	5976	1	0
1	56	E09	7000_20T21	3063	4742	6127	1	0
1	56	E09	7000_20T21	3064	4877	11457	1	0
1	56	E09	7000_20T21	3065	6171	15154	1	0
1	56	E09	7000_20T21	3066	6230	9526	1	0
1	56	E09	7000_20T21	3067	2470	7703	1	0
1	56	E09	7000_20T21	3068	6130	6248	1	0
1	56	E09	7000_20T21	3069	4930	11669	1	0
1	56	E09	7000_20T21	3070	2290	9093	1	0
1	56	E09	7000_20T21	3071	6428	9532	1	0
1	56	E09	7000_20T21	3072	2274	14101	1	0
1	56	E09	7000_20T21	3073	1034	5670	1	0
1	56	E09	7000_20T21	3074	6107	6570	1	0
1	56	E09	7000_20T21	3075	2299	6568	1	0
1	56	E09	7000_20T21	3076	4937	9170	1	0
1	56	E09	7000_20T21	3077	7352	8956	1	0
1	56	E09	7000_20T21	3078	3894	9283	1	0
1	56	E09	7000_20T21	3079	6236	6310	1	0
1	56	E09	7000_20T21	3080	953	17868	1	0
1	56	E09	7000_20T21	3081	2243	9235	1	0
1	56	E09	7000_20T21	3082	2066	11813	1	0
1	56	E09	7000_20T21	3083	6104	14708	1	0
1	56	E09	7000_20T21	3084	5232	11853	1	0
1	56	E09	7000_20T21	3085	3806	9317	1	0
1	56	E09	7000_20T21	3086	4780	9281	1	0
1	56	E09	7000_20T21	3087	920	8874	1	0
1	56	E09	7000_20T21	3088	2283	8673	1	0
1	56	E09	7000_20T21	3089	6276	9495	1	0
1	56	E09	7000_20T21	3090	3664	12867	1	0
1	56	E09	7000_20T21	3091	2163	6380	1	0
1	56	E09	7000_20T21	3092	2266	3634	1	0
1	56	E09	7000_20T21	3093	936	17192	1	0
1	56	E09	7000_20T21	3094	2267	5872	1	0
1	56	E09	7000_20T21	3095	4983	8868	1	0
1	56	E09	7000_20T21	3096	3643	6103	1	0
1	56	E09	7000_20T21	3097	6126	9291	1	0
1	56	E09	7000_20T21	3098	2368	9400	1	0
1	56	E09	7000_20T21	3099	3666	6177	1	0
1	56	E09	7000_20T21	3100	2298	11974	1	0
1	56	E09	7000_20T21	3101	1121	11604	1	0
1	56	E09	7000_20T21	3102	3465	6037	1	0
1	56	E09	7000_20T21	3103	3441	19757	1	0
1	56	E09	7000_20T21	3104	2719	9075	1	0
1	56	E09	7000_20T21	3105	1014	12109	1	0
1	56	E09	7000_20T21	3106	2201	9203	1	0
1	56	E09	7000_20T21	3107	3609	9181	1	0
1	56	E09	7000_20T21	3108	6359	9021	1	0
1	56	E09	7000_20T21	3109	3643	9197	1	0
1	56	E09	7000_20T21	3110	2288	9222	1	0
1	56	E09	7000_20T21	3111	1997	8525	1	0
1	56	E09	7000_20T21	3112	1041	6209	1	0
1	56	E09	7000_20T21	3113	6518	15561	1	0
1	56	E09	7000_20T21	3114	2273	6227	1	0
1	56	E09	7000_20T21	3115	3576	11719	1	0
1	56	E09	7000_20T21	3116	2380	6484	1	0
1	56	E09	7000_20T21	3117	4210	9352	1	0
1	56	E09	7000_20T21	3118	3579	17511	1	0
1	56	E09	7000_20T21	3119	3563	11420	1	0
1	56	E09	7000_20T21	3120	3602	14610	1	0
1	56	E09	7000_20T21	3121	2445	9745	1	0
1	56	E09	7000_20T21	3122	5049	9039	1	0
1	56	E09	7000_20T21	3123	6357	14510	1	0
1	56	E09	7000_20T21	3124	4953	9876	0	0
1	56	E09	7000_20T21	3125	1106	3605	1	0
1	56	E09	7000_20T21	3126	4731	3412	1	0
1	56	E09	7000_20T21	3127	2236	9132	1	0
1	56	E09	7000_20T21	3128	3501	12124	1	0
1	56	E09	7000_20T21	3129	6325	8995	1	0
1	56	E09	7000_20T21	3130	3561	11657	1	0
1	56	E09	7000_20T21	3131	3717	11348	1	0
1	56	E09	7000_20T21	3132	3651	9206	1	0
1	56	E09	7000_20T21	3133	6398	6202	1	0
1	56	E09	7000_20T21	3134	7775	12846	1	0
1	56	E09	7000_20T21	3135	2334	13770	1	0
1	56	E09	7000_20T21	3136	4630	13646	1	0
1	56	E09	7000_20T21	3137	3626	6297	1	0
1	56	E09	7000_20T21	3138	4968	11920	1	0
1	56	E09	7000_20T21	3139	4820	9485	1	0
1	56	E09	7000_20T21	3140	3423	14352	1	0
1	56	E09	7000_20T21	3141	3844	6954	1	0
1	56	E09	7000_20T21	3142	2378	14087	1	0
1	56	E09	7000_20T21	3143	7500	10234	1	0
1	56	E09	7000_20T21	3144	6185	10606	1	0
1	56	E09	7000_20T21	3145	3524	6194	1	0
1	56	E09	7000_20T21	3146	6115	9078	1	0
1	56	E09	7000_20T21	3147	6130	8944	1	0
1	56	E09	7000_20T21	3148	6063	6164	1	0
1	56	E09	7000_20T21	3149	5012	14636	1	0
1	56	E09	7000_20T21	3150	7548	8942	1	0
1	56	E09	7000_20T21	3151	4925	8267	1	0
1	56	E09	7000_20T21	3152	5121	19101	1	0
1	56	E09	7000_20T21	3153	2438	11977	1	0
1	56	E09	7000_20T21	3154	7750	9677	1	0
1	56	E09	7000_20T21	3155	4869	8772	1	0
1	56	E09	7000_20T21	3156	6001	11958	1	0
1	56	E09	7000_20T21	3157	3450	8648	1	0
1	56	E09	7000_20T21	3158	3746	17220	1	0
1	56	E09	7000_20T21	3159	3546	17092	1	0
1	56	E09	7000_20T21	3160	3754	9543	1	0
1	56	E09	7000_20T21	3161	3728	14461	1	0
1	56	E09	7000_20T21	3162	3689	8553	1	0
1	56	E09	7000_20T21	3163	3713	11425	1	0
1	56	E09	7000_20T21	3164	895	13994	1	0
1	56	E09	7000_20T21	3165	2379	6378	1	0
1	56	E09	7000_20T21	3166	4894	8965	1	0
1	56	E09	7000_20T21	3167	4979	14919	1	0
1	56	E09	7000_20T21	3168	3928	6908	1	0
1	56	E09	7000_20T21	3169	4994	6404	1	0
1	56	E09	7000_20T21	3170	3593	11971	1	0
1	56	E09	7000_20T21	3171	2352	9674	1	0
1	56	E09	7000_20T21	3172	4507	10633	1	0
1	56	E09	7000_20T21	3173	929	8384	1	0
1	56	E09	7000_20T21	3174	3681	8631	1	0
1	56	E09	7000_20T21	3175	4705	11266	1	0
1	56	E09	7000_20T21	3176	3266	5918	1	0
1	56	E09	7000_20T21	3177	7511	11710	1	0
1	56	E09	7000_20T21	3178	4866	5622	1	0
1	56	E09	7000_20T21	3179	2339	19114	1	0
1	56	E09	7000_20T21	3180	3820	12540	1	0
1	56	E09	7000_20T21	3181	3549	16635	1	0
1	56	E09	7000_20T21	3182	4851	11529	1	0
1	56	E09	7000_20T21	3183	7373	11654	1	0
1	56	E09	7000_20T21	3184	4795	13919	1	0
1	56	E09	7000_20T21	3185	6103	11894	1	0
1	56	E09	7000_20T21	3186	3874	8791	1	0
1	56	E09	7000_20T21	3187	4925	3687	1	0
1	56	E09	7000_20T21	3188	2307	8564	1	0
1	56	E09	7000_20T21	3189	3721	5881	1	0
1	56	E09	7000_20T21	3190	6244	11557	1	0
1	56	E09	7000_20T21	3191	4551	8633	1	0
1	56	E09	7000_20T21	3192	3545	11748	1	0
1	56	E09	7000_20T21	3193	4827	6299	1	0
1	56	E09	7000_20T21	3194	5068	12386	1	0
1	56	E09	7000_20T21	3195	4796	17449	1	0
1	56	E09	7000_20T21	3196	4683	11750	1	0
1	56	E09	7000_20T21	3197	5009	11540	1	0
1	56	E09	7000_20T21	3198	3515	8884	1	0
1	56	E09	7000_20T21	3199	4665	14942	1	0
1	56	E09	7000_20T21	3200	3713	11291	1	0
1	56	E09	7000_20T21	3201	3404	9108	1	0
1	56	E09	7000_20T21	3202	4786	11399	1	0
1	56	E09	7000_20T21	3203	3623	21856	1	0
1	56	E09	7000_20T21	3204	2120	16869	1	0
1	56	E09	7000_20T21	3205	4718	13791	1	0
1	56	E09	7000_20T21	3206	6355	9651	1	0
1	56	E09	7000_20T21	3207	3709	8951	1	0
1	56	E09	7000_20T21	3208	3729	8982	1	0
1	56	E09	7000_20T21	3209	3729	11553	1	0
1	56	E09	7000_20T21	3210	5017	14218	1	0
1	56	E09	7000_20T21	3211	3662	9126	1	0
1	56	E09	7000_20T21	3212	2322	15515	1	0
1	56	E09	7000_20T21	3213	7334	6138	1	0
1	56	E09	7000_20T21	3214	3849	9316	1	0
1	56	E09	7000_20T21	3215	3485	12043	1	0
1	56	E09	7000_20T21	3216	3687	14941	1	0
1	56	E09	7000_20T21	3217	7882	6116	1	0
1	56	E09	7000_20T21	3218	3730	6682	1	0
1	56	E09	7000_20T21	3219	3714	11644	1	0
1	56	E09	7000_20T21	3220	4732	15937	1	0
1	56	E09	7000_20T21	3221	6035	9002	1	0
1	56	E09	7000_20T21	3222	3501	3537	1	0
1	56	E09	7000_20T21	3223	1021	11791	1	0
1	56	E09	7000_20T21	3224	3359	8671	1	0
1	56	E09	7000_20T21	3225	3542	11576	1	0
1	56	E09	7000_20T21	3226	5183	9569	1	0
1	56	E09	7000_20T21	3227	2157	8856	1	0
1	56	E09	7000_20T21	3228	2452	14030	1	0
1	56	E09	7000_20T21	3229	3510	11346	1	0
1	56	E09	7000_20T21	3230	1096	9197	1	0
1	56	E09	7000_20T21	3231	6311	8885	1	0
1	56	E09	7000_20T21	3232	3505	11821	1	0
1	56	E09	7000_20T21	3233	2233	7887	1	0
1	56	E09	7000_20T21	3234	4987	14739	1	0
1	56	E09	7000_20T21	3235	7316	11603	1	0
1	56	E09	7000_20T21	3236	4693	11639	1	0
1	56	E09	7000_20T21	3237	4745	11027	1	0
1	56	E09	7000_20T21	3238	2084	11773	1	0
1	56	E09	7000_20T21	3239	4867	13997	1	0
1	56	E09	7000_20T21	3240	4726	8926	1	0
1	56	E09	7000_20T21	3241	4834	11778	1	0
1	56	E09	7000_20T21	3242	3736	6347	1	0
1	56	E09	7000_20T21	3243	3447	2869	1	0
1	56	E09	7000_20T21	3244	6134	13695	1	0
1	56	E09	7000_20T21	3245	3460	11398	1	0
1	56	E09	7000_20T21	3246	3599	11628	1	0
1	56	E09	7000_20T21	3247	2339	8894	1	0
1	56	E09	7000_20T21	3248	2172	8766	1	0
1	56	E09	7000_20T21	3249	6214	14543	1	0
1	56	E09	7000_20T21	3250	2364	14024	1	0
1	56	E09	7000_20T21	3251	2284	6249	1	0
1	56	E09	7000_20T21	3252	4844	8784	1	0
1	56	E09	7000_20T21	3253	3778	9033	1	0
1	56	E09	7000_20T21	3254	7452	8429	1	0
1	56	E09	7000_20T21	3255	3387	5623	1	0
1	56	E09	7000_20T21	3256	2375	6263	1	0
1	56	E09	7000_20T21	3257	2429	11107	1	0
1	56	E09	7000_20T21	3258	903	14300	1	0
1	56	E09	7000_20T21	3259	964	17269	1	0
1	56	E09	7000_20T21	3260	5055	6875	1	0
1	56	E09	7000_20T21	3261	5092	9572	1	0
1	56	E09	7000_20T21	3262	3509	6227	1	0
1	56	E09	7000_20T21	3263	3437	6038	1	0
1	56	E09	7000_20T21	3264	1022	9137	1	0
1	56	E09	7000_20T21	3265	2509	15283	1	0
1	56	E09	7000_20T21	3266	3906	3312	1	0
1	56	E09	7000_20T21	3267	2136	6266	1	0
1	56	E09	7000_20T21	3268	3586	9214	1	0
1	56	E09	7000_20T21	3269	3899	14279	1	0
1	56	E09	7000_20T21	3270	4707	13206	1	0
1	56	E09	7000_20T21	3271	2181	12223	1	0
1	56	E09	7000_20T21	3272	1119	11827	1	0
1	56	E09	7000_20T21	3273	3727	9312	1	0
1	56	E09	7000_20T21	3274	1067	5999	1	0
1	56	E09	7000_20T21	3275	4924	9031	1	0
1	56	E09	7000_20T21	3276	1084	11999	1	0
1	56	E09	7000_20T21	3277	6306	12508	1	0
1	56	E09	7000_20T21	3278	5936	11260	1	0
1	56	E09	7000_20T21	3279	1003	11301	1	0
1	56	E09	7000_20T21	3280	4933	15070	1	0
1	56	E09	7000_20T21	3281	3527	12047	1	0
1	56	E09	7000_20T21	3282	7846	4076	1	0
1	56	E09	7000_20T21	3283	1064	6200	1	0
1	56	E09	7000_20T21	3284	2348	17206	1	0
1	56	E09	7000_20T21	3285	3776	15053	1	0
1	56	E09	7000_20T21	3286	2229	15094	1	0
1	56	E09	7000_20T21	3287	4854	8979	1	0
1	56	E09	7000_20T21	3288	2397	9079	1	0
1	56	E09	7000_20T21	3289	7379	16219	1	0
1	56	E09	7000_20T21	3290	2262	7690	1	0
1	56	E09	7000_20T21	3291	3399	15152	1	0
1	56	E09	7000_20T21	3292	3725	5984	1	0
1	56	E09	7000_20T21	3293	5991	11411	1	0
1	56	E09	7000_20T21	3294	3868	15032	1	0
1	56	E09	7000_20T21	3295	4854	5195	1	0
1	56	E09	7000_20T21	3296	5158	9567	1	0
1	56	E09	7000_20T21	3297	2521	5957	1	0
1	56	E09	7000_20T21	3298	2417	11924	1	0
1	56	E09	7000_20T21	3299	4898	3441	1	0
1	56	E09	7000_20T21	3300	5127	9198	1	0
1	56	E09	7000_20T21	3301	2040	5903	1	0
1	56	E09	7000_20T21	3302	3624	5937	1	0
1	56	E09	7000_20T21	3303	4730	11912	1	0
1	56	E09	7000_20T21	3304	3439	6277	1	0
1	56	E09	7000_20T21	3305	4706	11486	1	0
1	56	E09	7000_20T21	3306	6143	11523	1	0
1	56	E09	7000_20T21	3307	2268	14767	1	0
1	56	E09	7000_20T21	3308	4745	14522	1	0
1	56	E09	7000_20T21	3309	4759	9465	1	0
1	56	E09	7000_20T21	3310	4603	18536	1	0
1	56	E09	7000_20T21	3311	2361	11700	1	0
1	56	E09	7000_20T21	3312	3440	6005	1	0
1	56	E09	7000_20T21	3313	2176	8921	1	0
1	56	E09	7000_20T21	3314	2279	11656	1	0
1	56	E09	7000_20T21	3315	3668	9390	1	0
1	56	E09	7000_20T21	3316	3649	11963	1	0
1	56	E09	7000_20T21	3317	2584	11089	1	0
1	56	E09	7000_20T21	3318	5011	13918	1	0
1	56	E09	7000_20T21	3319	2295	11908	1	0
1	56	E09	7000_20T21	3320	1012	11355	1	0
1	56	E09	7000_20T21	3321	1029	6133	1	0
1	56	E09	7000_20T21	3322	4851	14623	1	0
1	56	E09	7000_20T21	3323	6171	9461	1	0
1	56	E09	7000_20T21	3324	2227	11850	1	0
1	56	E09	7000_20T21	3325	7689	12542	1	0
1	56	E09	7000_20T21	3326	3634	6552	1	0
1	56	E09	7000_20T21	3327	5190	9716	1	0
1	56	E09	7000_20T21	3328	3510	5718	1	0
1	56	E09	7000_20T21	3329	2831	17556	1	0
1	56	E09	7000_20T21	3330	3494	8879	1	0
1	56	E09	7000_20T21	3331	2247	20219	1	0
1	56	E09	7000_20T21	3332	3501	16472	1	0
1	56	E09	7000_20T21	3333	2063	10998	1	0
1	56	E09	7000_20T21	3334	2495	9603	1	0
1	56	E09	7000_20T21	3335	6322	9588	1	0
1	56	E09	7000_20T21	3336	4621	18783	1	0
1	56	E09	7000_20T21	3337	5958	6075	1	0
1	56	E09	7000_20T21	3338	4987	11798	1	0
1	56	E09	7000_20T21	3339	3576	8505	1	0
1	56	E09	7000_20T21	3340	4603	17624	1	0
1	56	E09	7000_20T21	3341	4642	11487	1	0
1	56	E09	7000_20T21	3342	4906	3709	1	0
1	56	E09	7000_20T21	3343	4862	18511	1	0
1	56	E09	7000_20T21	3344	2320	12448	1	0
1	56	E09	7000_20T21	3345	3382	5626	1	0
1	56	E09	7000_20T21	3346	3732	6067	1	0
1	56	E09	7000_20T21	3347	2266	3409	1	0
1	56	E09	7000_20T21	3348	4666	17172	1	0
1	56	E09	7000_20T21	3349	4590	3774	1	0
1	56	E09	7000_20T21	3350	2158	17147	1	0
1	56	E09	7000_20T21	3351	5002	17682	1	0
1	56	E09	7000_20T21	3352	5890	6138	1	0
1	56	E09	7000_20T21	3353	4980	10753	1	0
1	56	E09	7000_20T21	3354	3649	8327	1	0
1	56	E09	7000_20T21	3355	2287	8313	1	0
1	56	E09	7000_20T21	3356	1112	8656	1	0
1	56	E09	7000_20T21	3357	3346	10902	1	0
1	56	E09	7000_20T21	3358	4880	11658	1	0
1	56	E09	7000_20T21	3359	6103	14615	1	0
1	56	E09	7000_20T21	3360	3696	3797	1	0
1	56	E09	7000_20T21	3361	2216	8913	1	0
1	56	E09	7000_20T21	3362	5760	9167	1	0
1	56	E09	7000_20T21	3363	3353	11117	1	0
1	56	E09	7000_20T21	3364	3510	11305	1	0
1	56	E09	7000_20T21	3365	3752	4017	1	0
1	56	E09	7000_20T21	3366	3623	12126	1	0
1	56	E09	7000_20T21	3367	3491	8472	1	0
1	56	E09	7000_20T21	3368	4338	11662	1	0
1	56	E09	7000_20T21	3369	3687	8808	1	0
1	56	E09	7000_20T21	3370	2759	11560	1	0
1	56	E09	7000_20T21	3371	7512	3324	1	0
1	56	E09	7000_20T21	3372	2264	8741	1	0
1	56	E09	7000_20T21	3373	4488	6150	1	0
1	56	E09	7000_20T21	3374	4928	8753	1	0
1	56	E09	7000_20T21	3375	3338	13462	1	0
1	56	E09	7000_20T21	3376	2248	8437	1	0
1	56	E09	7000_20T21	3377	4725	14611	1	0
1	56	E09	7000_20T21	3378	3370	6008	1	0
1	56	E09	7000_20T21	3379	3396	6206	1	0
1	56	E09	7000_20T21	3380	2316	6107	1	0
1	56	E09	7000_20T21	3381	2329	3877	1	0
1	56	E09	7000_20T21	3382	6340	8890	1	0
1	56	E09	7000_20T21	3383	1063	11504	1	0
1	56	E09	7000_20T21	3384	6236	14327	1	0
1	56	E09	7000_20T21	3385	6143	3667	1	0
1	56	E09	7000_20T21	3386	2331	12054	1	0
1	56	E09	7000_20T21	3387	2309	8589	1	0
1	56	E09	7000_20T21	3388	2317	8803	1	0
1	56	E09	7000_20T21	3389	2181	8817	1	0
1	56	E09	7000_20T21	3390	2166	8451	1	0
1	56	E09	7000_20T21	3391	2079	11523	1	0
1	56	E09	7000_20T21	3392	4576	6285	1	0
1	56	E09	7000_20T21	3393	1142	14276	1	0
1	56	E09	7000_20T21	3394	7657	14788	1	0
1	56	E09	7000_20T21	3395	2383	11577	1	0
1	56	E09	7000_20T21	3396	2088	6327	1	0
1	56	E09	7000_20T21	3397	2338	9579	1	0
1	56	E09	7000_20T21	3398	2132	5525	1	0
1	56	E09	7000_20T21	3399	4433	14915	1	0
1	56	E09	7000_20T21	3400	2182	6496	1	0
1	56	E09	7000_20T21	3401	4947	11298	1	0
1	56	E09	7000_20T21	3402	1071	6596	1	0
1	56	E09	7000_20T21	3403	6145	12092	1	0
1	56	E09	7000_20T21	3404	5030	9047	1	0
1	56	E09	7000_20T21	3405	3812	11072	1	0
1	56	E09	7000_20T21	3406	3551	5988	1	0
1	56	E09	7000_20T21	3407	3872	12521	1	0
1	56	E09	7000_20T21	3408	3763	7699	1	0
1	56	E09	7000_20T21	3409	1022	8963	1	0
1	56	E09	7000_20T21	3410	4828	12019	1	0
1	56	E09	7000_20T21	3411	5065	6046	1	0
1	56	E09	7000_20T21	3412	2223	11654	1	0
1	56	E09	7000_20T21	3413	8787	3677	1	0
1	56	E09	7000_20T21	3414	4881	8603	1	0
1	56	E09	7000_20T21	3415	6258	11929	1	0
1	56	E09	7000_20T21	3416	3679	11852	1	0
1	56	E09	7000_20T21	3417	3434	13417	1	0
1	56	E09	7000_20T21	3418	2388	11691	1	0
1	56	E09	7000_20T21	3419	2180	11432	1	0
1	56	E09	7000_20T21	3420	1018	6177	1	0
1	56	E09	7000_20T21	3421	3663	11722	1	0
1	56	E09	7000_20T21	3422	4736	10271	1	0
1	56	E09	7000_20T21	3423	2216	6420	1	0
1	56	E09	7000_20T21	3424	2154	8653	1	0
1	56	E09	7000_20T21	3425	3745	19379	1	0
1	56	E09	7000_20T21	3426	3692	3806	1	0
1	56	E09	7000_20T21	3427	2347	3265	1	0
1	56	E09	7000_20T21	3428	2335	8820	1	0
1	56	E09	7000_20T21	3429	3632	11881	1	0
1	56	E09	7000_20T21	3430	3295	9198	1	0
1	56	E09	7000_20T21	3431	3491	10859	1	0
1	56	E09	7000_20T21	3432	1019	8659	1	0
1	56	E09	7000_20T21	3433	4927	7602	1	0
1	56	E09	7000_20T21	3434	5130	11330	1	0
1	56	E09	7000_20T21	3435	4793	14701	1	0
1	56	E09	7000_20T21	3436	4687	8524	1	0
1	56	E09	7000_20T21	3437	3688	9014	1	0
1	56	E09	7000_20T21	3438	3648	9031	1	0
1	56	E09	7000_20T21	3439	2266	9351	1	0
1	56	E09	7000_20T21	3440	3598	14532	1	0
1	56	E09	7000_20T21	3441	5140	6935	1	0
1	56	E09	7000_20T21	3442	996	9095	1	0
1	56	E09	7000_20T21	3443	3610	11490	1	0
1	56	E09	7000_20T21	3444	2322	3594	1	0
1	56	E09	7000_20T21	3445	4819	11572	1	0
1	56	E09	7000_20T21	3446	3580	9192	1	0
1	56	E09	7000_20T21	3447	2391	3756	1	0
1	56	E09	7000_20T21	3448	3688	8675	1	0
1	56	E09	7000_20T21	3449	5075	8831	1	0
1	56	E09	7000_20T21	3450	2343	11612	1	0
1	56	E09	7000_20T21	3451	3736	11412	1	0
1	56	E09	7000_20T21	3452	4586	14134	1	0
1	56	E09	7000_20T21	3453	4808	10726	1	0
1	56	E09	7000_20T21	3454	3524	9542	1	0
1	56	E09	7000_20T21	3455	2179	5926	1	0
1	56	E09	7000_20T21	3456	6194	8808	1	0
1	56	E09	7000_20T21	3457	2258	10736	1	0
1	56	E09	7000_20T21	3458	4628	13484	1	0
1	56	E09	7000_20T21	3459	1276	8386	1	0
1	56	E09	7000_20T21	3460	4823	25942	1	0
1	56	E09	7000_20T21	3461	2355	10918	1	0
1	56	E09	7000_20T21	3462	6152	6558	1	0
1	56	E09	7000_20T21	3463	969	12053	1	0
1	56	E09	7000_20T21	3464	4901	9378	1	0
1	56	E09	7000_20T21	3465	3548	12080	1	0
1	56	E09	7000_20T21	3466	6360	3181	1	0
1	56	E09	7000_20T21	3467	5002	9279	1	0
1	56	E09	7000_20T21	3468	2109	9171	1	0
1	56	E09	7000_20T21	3469	3646	11677	1	0
1	56	E09	7000_20T21	3470	2302	11397	1	0
1	56	E09	7000_20T21	3471	3698	5781	1	0
1	56	E09	7000_20T21	3472	2362	3199	1	0
1	56	E09	7000_20T21	3473	4780	13510	1	0
1	56	E09	7000_20T21	3474	3587	9185	1	0
1	56	E09	7000_20T21	3475	3254	6003	1	0
1	56	E09	7000_20T21	3476	4624	13098	1	0
1	56	E09	7000_20T21	3477	7437	5864	1	0
1	56	E09	7000_20T21	3478	4996	8796	1	0
1	56	E09	7000_20T21	3479	6148	9509	1	0
1	56	E09	7000_20T21	3480	2310	6391	1	0
1	56	E09	7000_20T21	3481	4960	6126	1	0
1	56	E09	7000_20T21	3482	3511	9221	1	0
1	56	E09	7000_20T21	3483	4960	8735	1	0
1	56	E09	7000_20T21	3484	3557	11622	1	0
1	56	E09	7000_20T21	3485	1094	5586	1	0
1	56	E09	7000_20T21	3486	7585	17546	1	0
1	56	E09	7000_20T21	3487	3464	16895	1	0
1	56	E09	7000_20T21	3488	6190	11554	1	0
1	56	E09	7000_20T21	3489	7397	6222	1	0
1	56	E09	7000_20T21	3490	6017	3459	1	0
1	56	E09	7000_20T21	3491	4933	11521	1	0
1	56	E09	7000_20T21	3492	3438	6236	1	0
1	56	E09	7000_20T21	3493	4743	19007	1	0
1	56	E09	7000_20T21	3494	2506	11086	1	0
1	56	E09	7000_20T21	3495	5293	6609	1	0
1	56	E09	7000_20T21	3496	5070	12260	1	0
1	56	E09	7000_20T21	3497	3622	15043	1	0
1	56	E09	7000_20T21	3498	5990	8875	1	0
1	56	E09	7000_20T21	3499	6309	9468	1	0
1	56	E09	7000_20T21	3500	6136	6291	1	0
1	56	E09	7000_20T21	3501	3897	11653	1	0
1	56	E09	7000_20T21	3502	2138	12943	1	0
1	56	E09	7000_20T21	3503	1147	3443	1	0
1	56	E09	7000_20T21	3504	5707	12352	1	0
1	56	E09	7000_20T21	3505	985	6002	1	0
1	56	E09	7000_20T21	3506	3441	11613	1	0
1	56	E09	7000_20T21	3507	7442	11699	1	0
1	56	E09	7000_20T21	3508	2178	8955	1	0
1	56	E09	7000_20T21	3509	3383	5963	1	0
1	56	E09	7000_20T21	3510	992	17127	1	0
1	56	E09	7000_20T21	3511	3814	11393	1	0
1	56	E09	7000_20T21	3512	4669	13616	1	0
1	56	E09	7000_20T21	3513	3389	8925	1	0
1	56	E09	7000_20T21	3514	7525	6486	1	0
1	56	E09	7000_20T21	3515	3577	6417	1	0
1	56	E09	7000_20T21	3516	4993	11887	1	0
1	56	E09	7000_20T21	3517	4732	6139	1	0
1	56	E09	7000_20T21	3518	6371	9367	1	0
1	56	E09	7000_20T21	3519	2438	9147	1	0
1	56	E09	7000_20T21	3520	2269	11846	1	0
1	56	E09	7000_20T21	3521	4693	10925	1	0
1	56	E09	7000_20T21	3522	4611	9452	1	0
1	56	E09	7000_20T21	3523	3416	9048	1	0
1	56	E09	7000_20T21	3524	3684	14889	1	0
1	56	E09	7000_20T21	3525	6637	11813	1	0
1	56	E09	7000_20T21	3526	2392	9455	1	0
1	56	E09	7000_20T21	3527	5082	9487	1	0
1	56	E09	7000_20T21	3528	2289	8924	1	0
1	56	E09	7000_20T21	3529	2164	11209	1	0
1	56	E09	7000_20T21	3530	2195	11028	1	0
1	56	E09	7000_20T21	3531	6467	14515	1	0
1	56	E09	7000_20T21	3532	3751	6489	1	0
1	56	E09	7000_20T21	3533	2387	6689	1	0
1	56	E09	7000_20T21	3534	3698	12037	1	0
1	56	E09	7000_20T21	3535	4652	14068	1	0
1	56	E09	7000_20T21	3536	2383	3858	1	0
1	56	E09	7000_20T21	3537	3488	10878	1	0
1	56	E09	7000_20T21	3538	3625	11434	1	0
1	56	E09	7000_20T21	3539	3714	6393	1	0
1	56	E09	7000_20T21	3540	2279	8173	1	0
1	56	E09	7000_20T21	3541	3509	14401	1	0
1	56	E09	7000_20T21	3542	5960	6520	1	0
1	56	E09	7000_20T21	3543	5079	9708	1	0
1	56	E09	7000_20T21	3544	1099	14106	1	0
1	56	E09	7000_20T21	3545	902	11930	1	0
1	56	E09	7000_20T21	3546	3381	14001	1	0
1	56	E09	7000_20T21	3547	2426	3356	1	0
1	56	E09	7000_20T21	3548	4956	16785	1	0
1	56	E09	7000_20T21	3549	2232	10976	1	0
1	56	E09	7000_20T21	3550	1064	11048	1	0
1	56	E09	7000_20T21	3551	3665	11509	1	0
1	56	E09	7000_20T21	3552	4848	12013	1	0
1	56	E09	7000_20T21	3553	7564	9748	1	0
1	56	E09	7000_20T21	3554	4765	9633	1	0
1	56	E09	7000_20T21	3555	6031	20353	1	0
1	56	E09	7000_20T21	3556	2418	16827	1	0
1	56	E09	7000_20T21	3557	3430	3784	1	0
1	56	E09	7000_20T21	3558	3663	9392	1	0
1	56	E09	7000_20T21	3559	2290	8991	1	0
1	56	E09	7000_20T21	3560	5089	7289	1	0
1	56	E09	7000_20T21	3561	4182	9595	1	0
1	56	E09	7000_20T21	3562	4527	8593	1	0
1	56	E09	7000_20T21	3563	2080	6332	1	0
1	56	E09	7000_20T21	3564	3740	12004	1	0
1	56	E09	7000_20T21	3565	3494	9487	1	0
1	56	E09	7000_20T21	3566	3569	8818	1	0
1	56	E09	7000_20T21	3567	4803	14583	1	0
1	56	E09	7000_20T21	3568	4924	13381	1	0
1	56	E09	7000_20T21	3569	6036	9076	1	0
1	56	E09	7000_20T21	3570	5997	11531	1	0
1	56	E09	7000_20T21	3571	5876	8936	1	0
1	56	E09	7000_20T21	3572	6407	3707	1	0
1	56	E09	7000_20T21	3573	3882	14968	1	0
1	56	E09	7000_20T21	3574	5075	11711	1	0
1	56	E09	7000_20T21	3575	1024	8686	1	0
1	56	E09	7000_20T21	3576	3691	14637	1	0
1	56	E09	7000_20T21	3577	4961	8867	1	0
1	56	E09	7000_20T21	3578	7204	18247	1	0
1	56	E09	7000_20T21	3579	2558	8876	1	0
1	56	E09	7000_20T21	3580	3747	11123	1	0
1	56	E09	7000_20T21	3581	6544	5959	1	0
1	56	E09	7000_20T21	3582	2333	10789	1	0
1	56	E09	7000_20T21	3583	5907	14259	1	0
1	56	E09	7000_20T21	3584	5021	8614	1	0
1	56	E09	7000_20T21	3585	891	17741	1	0
1	56	E09	7000_20T21	3586	4385	14566	1	0
1	56	E09	7000_20T21	3587	2108	8548	1	0
1	56	E09	7000_20T21	3588	2394	12200	1	0
1	56	E09	7000_20T21	3589	2078	12270	1	0
1	56	E09	7000_20T21	3590	2178	11446	1	0
1	56	E09	7000_20T21	3591	2306	17305	1	0
1	56	E09	7000_20T21	3592	10157	11842	1	0
1	56	E09	7000_20T21	3593	2181	12143	1	0
1	56	E09	7000_20T21	3594	4663	8592	1	0
1	56	E09	7000_20T21	3595	3773	9303	1	0
1	56	E09	7000_20T21	3596	4928	9347	1	0
1	56	E09	7000_20T21	3597	5155	9095	1	0
1	56	E09	7000_20T21	3598	6187	6326	1	0
1	56	E09	7000_20T21	3599	3563	3386	1	0
1	56	E09	7000_20T21	3600	3369	6496	1	0
1	56	E09	7000_20T21	3601	3719	11956	1	0
1	56	E09	7000_20T21	3602	3444	10801	1	0
1	56	E09	7000_20T21	3603	4612	3487	1	0
1	56	E09	7000_20T21	3604	3505	11165	1	0
1	56	E09	7000_20T21	3605	7189	13742	1	0
1	56	E09	7000_20T21	3606	4834	3148	1	0
1	56	E09	7000_20T21	3607	2270	11742	1	0
1	56	E09	7000_20T21	3608	3380	11623	1	0
1	56	E09	7000_20T21	3609	995	11095	1	0
1	56	E09	7000_20T21	3610	4736	11499	1	0
1	56	E09	7000_20T21	3611	4903	6126	1	0
1	56	E09	7000_20T21	3612	4835	6414	1	0
1	56	E09	7000_20T21	3613	4767	8783	1	0
1	56	E09	7000_20T21	3614	3531	12204	1	0
1	56	E09	7000_20T21	3615	6011	17523	1	0
1	56	E09	7000_20T21	3616	4712	6104	1	0
1	56	E09	7000_20T21	3617	3370	8893	1	0
1	56	E09	7000_20T21	3618	2294	6467	1	0
1	56	E09	7000_20T21	3619	3697	11922	1	0
1	56	E09	7000_20T21	3620	4889	5432	1	0
1	56	E09	7000_20T21	3621	3385	7798	1	0
1	56	E09	7000_20T21	3622	2402	5888	1	0
1	56	E09	7000_20T21	3623	4549	13463	1	0
1	56	E09	7000_20T21	3624	4574	8803	1	0
1	56	E09	7000_20T21	3625	2270	14308	1	0
1	56	E09	7000_20T21	3626	4707	17387	1	0
1	56	E09	7000_20T21	3627	3655	11541	1	0
1	56	E09	7000_20T21	3628	6334	6732	1	0
1	56	E09	7000_20T21	3629	2317	14432	1	0
1	56	E09	7000_20T21	3630	4734	10760	1	0
1	56	E09	7000_20T21	3631	2125	17635	1	0
1	56	E09	7000_20T21	3632	3523	14515	1	0
1	56	E09	7000_20T21	3633	3598	17099	1	0
1	56	E09	7000_20T21	3634	2327	5951	1	0
1	56	E09	7000_20T21	3635	4642	8824	1	0
1	56	E09	7000_20T21	3636	4498	18043	0	0
1	56	E09	7000_20T21	3637	8997	9332	1	0
1	56	E09	7000_20T21	3638	3378	6116	1	0
1	56	E09	7000_20T21	3639	1019	17494	1	0
1	56	E09	7000_20T21	3640	4945	8379	1	0
1	56	E09	7000_20T21	3641	2293	6106	1	0
1	56	E09	7000_20T21	3642	5031	15824	1	0
1	56	E09	7000_20T21	3643	4992	12185	1	0
1	56	E09	7000_20T21	3644	4867	8988	1	0
1	56	E09	7000_20T21	3645	7489	17136	1	0
1	56	E09	7000_20T21	3646	2392	9424	1	0
1	56	E09	7000_20T21	3647	1049	8762	1	0
1	56	E09	7000_20T21	3648	3496	11985	1	0
1	56	E09	7000_20T21	3649	2318	11687	1	0
1	56	E09	7000_20T21	3650	6356	14911	1	0
1	56	E09	7000_20T21	3651	5361	9886	1	0
1	56	E09	7000_20T21	3652	5747	11984	1	0
1	56	E09	7000_20T21	3653	1082	6199	1	0
1	56	E09	7000_20T21	3654	957	11107	1	0
1	56	E09	7000_20T21	3655	2154	6491	1	0
1	56	E09	7000_20T21	3656	4954	9155	1	0
1	56	E09	7000_20T21	3657	4913	6307	1	0
1	56	E09	7000_20T21	3658	3555	9279	1	0
1	56	E09	7000_20T21	3659	2154	8614	1	0
1	56	E09	7000_20T21	3660	7281	16841	1	0
1	56	E09	7000_20T21	3661	8764	8754	1	0
1	56	E09	7000_20T21	3662	1044	11316	1	0
1	56	E09	7000_20T21	3663	2129	11480	1	0
1	56	E09	7000_20T21	3664	3449	11979	1	0
1	56	E09	7000_20T21	3665	4512	20072	1	0
1	56	E09	7000_20T21	3666	4919	11909	1	0
1	56	E09	7000_20T21	3667	3481	6250	1	0
1	56	E09	7000_20T21	3668	4800	8965	1	0
1	56	E09	7000_20T21	3669	3482	6002	1	0
1	56	E09	7000_20T21	3670	6044	6381	1	0
1	56	E09	7000_20T21	3671	4639	6408	1	0
1	56	E09	7000_20T21	3672	5080	9240	1	0
1	56	E09	7000_20T21	3673	3664	12199	1	0
1	56	E09	7000_20T21	3674	3781	12116	1	0
1	56	E09	7000_20T21	3675	5714	10947	1	0
1	56	E09	7000_20T21	3676	2383	8971	1	0
1	56	E09	7000_20T21	3677	3743	6148	1	0
1	56	E09	7000_20T21	3678	2429	6482	1	0
1	56	E09	7000_20T21	3679	3519	14906	1	0
1	56	E09	7000_20T21	3680	3352	11437	1	0
1	56	E09	7000_20T21	3681	4671	17231	1	0
1	56	E09	7000_20T21	3682	2343	11181	1	0
1	56	E09	7000_20T21	3683	3512	11278	1	0
1	56	E09	7000_20T21	3684	2199	16128	1	0
1	56	E09	7000_20T21	3685	5066	13178	1	0
1	56	E09	7000_20T21	3686	4646	11685	1	0
1	56	E09	7000_20T21	3687	3362	7148	1	0
1	56	E09	7000_20T21	3688	886	14355	1	0
1	56	E09	7000_20T21	3689	6215	8628	1	0
1	56	E09	7000_20T21	3690	4775	6149	1	0
1	56	E09	7000_20T21	3691	6195	11368	1	0
1	56	E09	7000_20T21	3692	4475	3532	1	0
1	56	E09	7000_20T21	3693	3447	8753	1	0
1	56	E09	7000_20T21	3694	2277	13546	1	0
1	56	E09	7000_20T21	3695	2056	3372	1	0
1	56	E09	7000_20T21	3696	2444	11516	1	0
1	56	E09	7000_20T21	3697	2286	8904	1	0
1	56	E09	7000_20T21	3698	3656	6630	1	0
1	56	E09	7000_20T21	3699	3458	11803	1	0
1	56	E09	7000_20T21	3700	3731	11580	1	0
1	56	E09	7000_20T21	3701	6270	14407	1	0
1	56	E09	7000_20T21	3702	1005	8966	1	0
1	56	E09	7000_20T21	3703	3409	11480	1	0
1	56	E09	7000_20T21	3704	2809	3649	1	0
1	56	E09	7000_20T21	3705	3164	6733	1	0
1	56	E09	7000_20T21	3706	7537	12122	1	0
1	56	E09	7000_20T21	3707	2321	9002	1	0
1	56	E09	7000_20T21	3708	3614	11462	1	0
1	56	E09	7000_20T21	3709	2231	8658	1	0
1	56	E09	7000_20T21	3710	3922	11443	1	0
1	56	E09	7000_20T21	3711	929	16281	1	0
1	56	E09	7000_20T21	3712	2354	15507	1	0
1	56	E09	7000_20T21	3713	3568	14234	1	0
1	56	E09	7000_20T21	3714	3579	6373	1	0
1	56	E09	7000_20T21	3715	3590	9228	1	0
1	56	E09	7000_20T21	3716	2455	10046	1	0
1	56	E09	7000_20T21	3717	3306	10467	1	0
1	56	E09	7000_20T21	3718	4972	6609	1	0
1	56	E09	7000_20T21	3719	8599	3711	1	0
1	56	E09	7000_20T21	3720	2226	10971	1	0
1	56	E09	7000_20T21	3721	6902	11773	1	0
1	56	E09	7000_20T21	3722	7389	7944	1	0
1	56	E09	7000_20T21	3723	2189	16714	1	0
1	56	E09	7000_20T21	3724	1124	6255	1	0
1	56	E09	7000_20T21	3725	4845	14418	1	0
1	56	E09	7000_20T21	3726	2316	14522	1	0
1	56	E09	7000_20T21	3727	6110	17306	1	0
1	56	E09	7000_20T21	3728	1094	6168	1	0
1	56	E09	7000_20T21	3729	3404	11953	1	0
1	56	E09	7000_20T21	3730	2495	8625	1	0
1	56	E09	7000_20T21	3731	3634	9949	1	0
1	56	E09	7000_20T21	3732	7335	14544	1	0
1	56	E09	7000_20T21	3733	6212	19180	0	0
1	56	E09	7000_20T21	3734	7061	9078	1	0
1	56	E09	7000_20T21	3735	4940	11534	1	0
1	56	E09	7000_20T21	3736	2065	11699	1	0
1	56	E09	7000_20T21	3737	2355	12230	1	0
1	56	E09	7000_20T21	3738	2395	14516	1	0
1	56	E09	7000_20T21	3739	1034	3335	1	0
1	56	E09	7000_20T21	3740	2005	9177	1	0
1	56	E09	7000_20T21	3741	3668	8824	1	0
1	56	E09	7000_20T21	3742	3737	14035	1	0
1	56	E09	7000_20T21	3743	4753	11612	1	0
1	56	E09	7000_20T21	3744	4901	12141	1	0
1	56	E09	7000_20T21	3745	2234	8524	1	0
1	56	E09	7000_20T21	3746	5922	13971	1	0
1	56	E09	7000_20T21	3747	2290	9174	1	0
1	56	E09	7000_20T21	3748	3567	8938	1	0
1	56	E09	7000_20T21	3749	5012	11382	1	0
1	56	E09	7000_20T21	3750	4951	12346	1	0
1	56	E09	7000_20T21	3751	2004	14542	1	0
1	56	E09	7000_20T21	3752	2253	14505	1	0
1	56	E09	7000_20T21	3753	1018	14503	1	0
1	56	E09	7000_20T21	3754	6066	8691	1	0
1	56	E09	7000_20T21	3755	969	14108	1	0
1	56	E09	7000_20T21	3756	6298	6475	1	0
1	56	E09	7000_20T21	3757	4800	13881	1	0
1	56	E09	7000_20T21	3758	5016	6250	1	0
1	56	E09	7000_20T21	3759	2410	8916	1	0
1	56	E09	7000_20T21	3760	3524	3436	1	0
1	56	E09	7000_20T21	3761	984	8948	1	0
1	56	E09	7000_20T21	3762	6519	6646	1	0
1	56	E09	7000_20T21	3763	1275	5464	1	0
1	56	E09	7000_20T21	3764	4707	6122	1	0
1	56	E09	7000_20T21	3765	2268	12907	1	0
1	56	E09	7000_20T21	3766	4861	10043	1	0
1	56	E09	7000_20T21	3767	2333	6226	1	0
1	56	E09	7000_20T21	3768	6164	14878	1	0
1	56	E09	7000_20T21	3769	4902	6471	1	0
1	56	E09	7000_20T21	3770	4710	9108	1	0
1	56	E09	7000_20T21	3771	4980	11954	1	0
1	56	E09	7000_20T21	3772	3746	11420	1	0
1	56	E09	7000_20T21	3773	5941	9266	1	0
1	56	E09	7000_20T21	3774	3335	17126	1	0
1	56	E09	7000_20T21	3775	2303	17175	1	0
1	56	E09	7000_20T21	3776	4841	9088	1	0
1	56	E09	7000_20T21	3777	5768	6385	1	0
1	56	E09	7000_20T21	3778	3444	9072	1	0
1	56	E09	7000_20T21	3779	6476	3704	1	0
1	56	E09	7000_20T21	3780	3514	8931	1	0
1	56	E09	7000_20T21	3781	2339	13930	1	0
1	56	E09	7000_20T21	3782	3960	9526	1	0
1	56	E09	7000_20T21	3783	2366	8764	1	0
1	56	E09	7000_20T21	3784	4895	9462	1	0
1	56	E09	7000_20T21	3785	6056	3487	1	0
1	56	E09	7000_20T21	3786	6053	6144	1	0
1	56	E09	7000_20T21	3787	3614	6111	1	0
1	56	E09	7000_20T21	3788	3832	14308	1	0
1	56	E09	7000_20T21	3789	2263	5507	1	0
1	56	E09	7000_20T21	3790	3765	8937	1	0
1	56	E09	7000_20T21	3791	3505	9178	1	0
1	56	E09	7000_20T21	3792	3643	6802	1	0
1	56	E09	7000_20T21	3793	3742	17130	1	0
1	56	E09	7000_20T21	3794	5911	14821	1	0
1	56	E09	7000_20T21	3795	5055	12139	1	0
1	56	E09	7000_20T21	3796	4937	6304	1	0
1	56	E09	7000_20T21	3797	6406	14171	1	0
1	56	E09	7000_20T21	3798	4915	11420	1	0
1	56	E09	7000_20T21	3799	5962	3543	1	0
1	56	E09	7000_20T21	3800	2402	9067	1	0
1	56	E09	7000_20T21	3801	5095	3875	1	0
1	56	E09	7000_20T21	3802	5128	6928	1	0
1	56	E09	7000_20T21	3803	3369	6175	1	0
1	56	E09	7000_20T21	3804	977	6179	1	0
1	56	E09	7000_20T21	3805	2273	11380	1	0
1	56	E09	7000_20T21	3806	1032	9023	1	0
1	56	E09	7000_20T21	3807	3244	8334	1	0
1	56	E09	7000_20T21	3808	3787	8940	1	0
1	56	E09	7000_20T21	3809	2097	5331	1	0
1	56	E09	7000_20T21	3810	6042	8927	1	0
1	56	E09	7000_20T21	3811	6125	8415	1	0
1	56	E09	7000_20T21	3812	3466	9046	1	0
1	56	E09	7000_20T21	3813	3520	15481	1	0
1	56	E09	7000_20T21	3814	5032	3616	1	0
1	56	E09	7000_20T21	3815	4813	12090	1	0
1	56	E09	7000_20T21	3816	6159	6359	1	0
1	56	E09	7000_20T21	3817	3792	9974	1	0
1	56	E09	7000_20T21	3818	3483	3298	1	0
1	56	E09	7000_20T21	3819	3718	11690	1	0
1	56	E09	7000_20T21	3820	3285	9204	1	0
1	56	E09	7000_20T21	3821	2227	8563	1	0
1	56	E09	7000_20T21	3822	2185	10981	1	0
1	56	E09	7000_20T21	3823	1077	11091	1	0
1	56	E09	7000_20T21	3824	2080	11189	1	0
1	56	E09	7000_20T21	3825	4822	3445	1	0
1	56	E09	7000_20T21	3826	6132	12118	1	0
1	56	E09	7000_20T21	3827	3651	14081	1	0
1	56	E09	7000_20T21	3828	944	14539	1	0
1	56	E09	7000_20T21	3829	3652	8810	1	0
1	56	E09	7000_20T21	3830	2256	11629	1	0
1	56	E09	7000_20T21	3831	3632	9214	1	0
1	56	E09	7000_20T21	3832	3384	8619	1	0
1	56	E09	7000_20T21	3833	4704	14474	1	0
1	56	E09	7000_20T21	3834	6324	12269	1	0
1	56	E09	7000_20T21	3835	3823	15448	1	0
1	56	E09	7000_20T21	3836	3412	10418	1	0
1	56	E09	7000_20T21	3837	4870	8655	1	0
1	56	E09	7000_20T21	3838	3361	7244	1	0
1	56	E09	7000_20T21	3839	6313	10192	1	0
1	56	E09	7000_20T21	3840	7684	8347	1	0
1	56	E09	7000_20T21	3841	2554	14041	1	0
1	56	E09	7000_20T21	3842	1079	6326	1	0
1	56	E09	7000_20T21	3843	3387	6764	1	0
1	56	E09	7000_20T21	3844	6388	14872	1	0
1	56	E09	7000_20T21	3845	4830	17361	1	0
1	56	E09	7000_20T21	3846	4779	8969	1	0
1	56	E09	7000_20T21	3847	4913	15704	1	0
1	56	E09	7000_20T21	3848	2312	14295	1	0
1	56	E09	7000_20T21	3849	6225	15184	1	0
1	56	E09	7000_20T21	3850	2131	16134	1	0
1	56	E09	7000_20T21	3851	7393	4001	1	0
1	56	E09	7000_20T21	3852	5020	14228	1	0
1	56	E09	7000_20T21	3853	2330	15326	1	0
1	56	E09	7000_20T21	3854	3504	8720	1	0
1	56	E09	7000_20T21	3855	975	12273	1	0
1	56	E09	7000_20T21	3856	3834	9674	1	0
1	56	E09	7000_20T21	3857	5992	6424	1	0
1	56	E09	7000_20T21	3858	3497	8924	1	0
1	56	E09	7000_20T21	3859	2249	8752	1	0
1	56	E09	7000_20T21	3860	4966	11160	1	0
1	56	E09	7000_20T21	3861	7099	17163	1	0
1	56	E09	7000_20T21	3862	1042	9413	1	0
1	56	E09	7000_20T21	3863	3175	5965	1	0
1	56	E09	7000_20T21	3864	2346	5287	1	0
1	56	E09	7000_20T21	3865	2917	3677	1	0
1	56	E09	7000_20T21	3866	3742	5978	1	0
1	56	E09	7000_20T21	3867	3614	6057	1	0
1	56	E09	7000_20T21	3868	2405	12160	1	0
1	56	E09	7000_20T21	3869	4522	8127	1	0
1	56	E09	7000_20T21	3870	4784	17362	1	0
1	56	E09	7000_20T21	3871	2279	14037	1	0
1	56	E09	7000_20T21	3872	2177	11432	1	0
1	56	E09	7000_20T21	3873	3619	8992	1	0
1	56	E09	7000_20T21	3874	2344	9153	1	0
1	56	E09	7000_20T21	3875	4973	5043	1	0
1	56	E09	7000_20T21	3876	5197	11898	1	0
1	56	E09	7000_20T21	3877	7439	11539	1	0
1	56	E09	7000_20T21	3878	2385	8857	1	0
1	56	E09	7000_20T21	3879	2750	8503	1	0
1	56	E09	7000_20T21	3880	2285	5967	1	0
1	56	E09	7000_20T21	3881	3657	6330	1	0
1	56	E09	7000_20T21	3882	7063	11740	1	0
1	56	E09	7000_20T21	3883	6418	6480	1	0
1	56	E09	7000_20T21	3884	2262	14072	1	0
1	56	E09	7000_20T21	3885	2229	11740	1	0
1	56	E09	7000_20T21	3886	3561	14232	1	0
1	56	E09	7000_20T21	3887	3597	8925	1	0
1	56	E09	7000_20T21	3888	2226	6492	1	0
1	56	E09	7000_20T21	3889	4196	8971	1	0
1	56	E09	7000_20T21	3890	4879	14400	1	0
1	56	E09	7000_20T21	3891	3528	11302	1	0
1	56	E09	7000_20T21	3892	4919	9077	1	0
1	56	E09	7000_20T21	3893	5855	14802	1	0
1	56	E09	7000_20T21	3894	6371	16294	1	0
1	56	E09	7000_20T21	3895	1127	6349	1	0
1	56	E09	7000_20T21	3896	3708	6247	1	0
1	56	E09	7000_20T21	3897	3651	14670	1	0
1	56	E09	7000_20T21	3898	2143	11897	1	0
1	56	E09	7000_20T21	3899	2047	11132	1	0
1	56	E09	7000_20T21	3900	2438	9410	1	0
1	56	E09	7000_20T21	3901	4913	8785	1	0
1	56	E09	7000_20T21	3902	2301	14359	1	0
1	56	E09	7000_20T21	3903	6129	5616	1	0
1	56	E09	7000_20T21	3904	7171	11588	1	0
1	56	E09	7000_20T21	3905	2018	11322	1	0
1	56	E09	7000_20T21	3906	3410	19481	1	0
1	56	E09	7000_20T21	3907	4988	10491	1	0
1	56	E09	7000_20T21	3908	2461	14360	1	0
1	56	E09	7000_20T21	3909	3584	6240	1	0
1	56	E09	7000_20T21	3910	3271	8541	1	0
1	56	E09	7000_20T21	3911	3497	3323	1	0
1	56	E09	7000_20T21	3912	3436	15736	1	0
1	56	E09	7000_20T21	3913	6421	11635	1	0
1	56	E09	7000_20T21	3914	4889	6367	1	0
1	56	E09	7000_20T21	3915	4755	8866	1	0
1	56	E09	7000_20T21	3916	1057	8373	1	0
1	56	E09	7000_20T21	3917	6014	10667	1	0
1	56	E09	7000_20T21	3918	1027	7548	1	0
1	56	E09	7000_20T21	3919	3728	5879	1	0
1	56	E09	7000_20T21	3920	6295	14981	1	0
1	56	E09	7000_20T21	3921	3703	12182	1	0
1	56	E09	7000_20T21	3922	951	14333	1	0
1	56	E09	7000_20T21	3923	6063	11241	1	0
1	56	E09	7000_20T21	3924	3676	15411	1	0
1	56	E09	7000_20T21	3925	3644	11256	1	0
1	56	E09	7000_20T21	3926	2183	8866	1	0
1	56	E09	7000_20T21	3927	1015	9169	1	0
1	56	E09	7000_20T21	3928	2400	11555	1	0
1	56	E09	7000_20T21	3929	3616	11602	1	0
1	56	E09	7000_20T21	3930	3447	14731	1	0
1	56	E09	7000_20T21	3931	10314	16979	0	0
1	56	E09	7000_20T21	3932	4779	12166	1	0
1	56	E09	7000_20T21	3933	4918	9511	1	0
1	56	E09	7000_20T21	3934	2236	9531	1	0
1	56	E09	7000_20T21	3935	8786	9804	1	0
1	56	E09	7000_20T21	3936	3792	9531	1	0
1	56	E09	7000_20T21	3937	3613	11541	1	0
1	56	E09	7000_20T21	3938	6264	9025	1	0
1	56	E09	7000_20T21	3939	3544	11761	1	0
1	56	E09	7000_20T21	3940	3590	6238	1	0
1	56	E09	7000_20T21	3941	3811	9198	1	0
1	56	E09	7000_20T21	3942	1037	6744	1	0
1	56	E09	7000_20T21	3943	4736	11229	1	0
1	56	E09	7000_20T21	3944	3632	8814	1	0
1	56	E09	7000_20T21	3945	2253	13609	1	0
1	56	E09	7000_20T21	3946	6151	15657	1	0
1	56	E09	7000_20T21	3947	1046	8523	1	0
1	56	E09	7000_20T21	3948	3300	16299	1	0
1	56	E09	7000_20T21	3949	2348	17473	1	0
1	56	E09	7000_20T21	3950	2429	8802	1	0
1	56	E09	7000_20T21	3951	956	8752	1	0
1	56	E09	7000_20T21	3952	1007	12024	1	0
1	56	E09	7000_20T21	3953	3661	9152	1	0
1	56	E09	7000_20T21	3954	5764	5827	1	0
1	56	E09	7000_20T21	3955	2058	5855	1	0
1	56	E09	7000_20T21	3956	5912	11542	1	0
1	56	E09	7000_20T21	3957	2036	6217	1	0
1	56	E09	7000_20T21	3958	3614	18988	1	0
1	56	E09	7000_20T21	3959	7197	5036	1	0
1	56	E09	7000_20T21	3960	4795	4070	1	0
1	56	E09	7000_20T21	3961	6216	12641	1	0
1	56	E09	7000_20T21	3962	3671	13753	1	0
1	56	E09	7000_20T21	3963	2214	14454	1	0
1	56	E09	7000_20T21	3964	3569	16375	1	0
1	56	E09	7000_20T21	3965	7071	8639	1	0
1	56	E09	7000_20T21	3966	2341	11438	1	0
1	56	E09	7000_20T21	3967	3557	11135	1	0
1	56	E09	7000_20T21	3968	4900	9008	1	0
1	56	E09	7000_20T21	3969	1992	12049	1	0
1	56	E09	7000_20T21	3970	2279	8537	1	0
1	56	E09	7000_20T21	3971	2268	16576	1	0
1	56	E09	7000_20T21	3972	3574	17207	1	0
1	56	E09	7000_20T21	3973	3720	9364	1	0
1	56	E09	7000_20T21	3974	2478	3889	1	0
1	56	E09	7000_20T21	3975	3559	14204	1	0
1	56	E09	7000_20T21	3976	2432	12562	1	0
1	56	E09	7000_20T21	3977	4860	19721	1	0
1	56	E09	7000_20T21	3978	4989	11232	1	0
1	56	E09	7000_20T21	3979	3816	9130	1	0
1	56	E09	7000_20T21	3980	3570	8330	1	0
1	56	E09	7000_20T21	3981	3411	16724	1	0
1	56	E09	7000_20T21	3982	5175	6438	1	0
1	56	E09	7000_20T21	3983	5004	15171	1	0
1	56	E09	7000_20T21	3984	6607	9678	0	0
1	56	E09	7000_20T21	3985	3398	8806	1	0
1	56	E09	7000_20T21	3986	7263	13951	1	0
1	56	E09	7000_20T21	3987	3676	8639	1	0
1	56	E09	7000_20T21	3988	4551	8854	1	0
1	56	E09	7000_20T21	3989	4874	8952	1	0
1	56	E09	7000_20T21	3990	4948	11545	1	0
1	56	E09	7000_20T21	3991	894	11191	1	0
1	56	E09	7000_20T21	3992	4863	13991	1	0
1	56	E09	7000_20T21	3993	6278	6301	1	0
1	56	E09	7000_20T21	3994	3486	8920	1	0
1	56	E09	7000_20T21	3995	3723	14413	1	0
1	56	E09	7000_20T21	3996	7498	14804	1	0
1	56	E09	7000_20T21	3997	2283	16865	1	0
1	56	E09	7000_20T21	3998	1113	11418	1	0
1	56	E09	7000_20T21	3999	4934	3802	1	0
1	56	E09	7000_20T21	4000	2122	13584	1	0
1	56	E09	7000_20T21	4001	6380	8600	1	0
1	56	E09	7000_20T21	4002	4383	6237	1	0
1	56	E09	7000_20T21	4003	4639	11966	1	0
1	56	E09	7000_20T21	4004	4905	10914	1	0
1	56	E09	7000_20T21	4005	5043	11685	1	0
1	56	E09	7000_20T21	4006	4661	6078	1	0
1	56	E09	7000_20T21	4007	2352	3502	1	0
1	56	E09	7000_20T21	4008	2348	3571	1	0
1	56	E09	7000_20T21	4009	2167	8161	1	0
1	56	E09	7000_20T21	4010	5016	6215	1	0
1	56	E09	7000_20T21	4011	5173	6629	1	0
1	56	E09	7000_20T21	4012	3572	7187	1	0
1	56	E09	7000_20T21	4013	3599	14541	1	0
1	56	E09	7000_20T21	4014	3542	12047	1	0
1	56	E09	7000_20T21	4015	3578	13770	1	0
1	56	E09	7000_20T21	4016	2342	13772	1	0
1	56	E09	7000_20T21	4017	3680	14657	1	0
1	56	E09	7000_20T21	4018	4867	11960	1	0
1	56	E09	7000_20T21	4019	6021	5844	1	0
1	56	E09	7000_20T21	4020	3546	8590	1	0
1	56	E09	7000_20T21	4021	3625	8446	1	0
1	56	E09	7000_20T21	4022	7789	6402	1	0
1	56	E09	7000_20T21	4023	5571	5784	1	0
1	56	E09	7000_20T21	4024	3656	14503	1	0
1	56	E09	7000_20T21	4025	2270	8989	1	0
1	56	E09	7000_20T21	4026	2207	5903	1	0
1	56	E09	7000_20T21	4027	5082	12073	1	0
1	56	E09	7000_20T21	4028	7303	13904	1	0
1	56	E09	7000_20T21	4029	3613	12221	1	0
1	56	E09	7000_20T21	4030	6089	12618	1	0
1	56	E09	7000_20T21	4031	3837	5819	1	0
1	56	E09	7000_20T21	4032	5035	12470	1	0
1	56	E09	7000_20T21	4033	3299	8629	1	0
1	56	E09	7000_20T21	4034	3448	14528	1	0
1	56	E09	7000_20T21	4035	4681	13807	1	0
1	56	E09	7000_20T21	4036	4806	9211	1	0
1	56	E09	7000_20T21	4037	4933	12076	1	0
1	56	E09	7000_20T21	4038	2241	8661	1	0
1	56	E09	7000_20T21	4039	7321	12055	1	0
1	56	E09	7000_20T21	4040	5014	8986	1	0
1	56	E09	7000_20T21	4041	6013	6566	1	0
1	56	E09	7000_20T21	4042	3410	6021	1	0
1	56	E09	7000_20T21	4043	3731	9110	1	0
1	56	E09	7000_20T21	4044	6200	14577	1	0
1	56	E09	7000_20T21	4045	6118	6497	1	0
1	56	E09	7000_20T21	4046	4838	8964	1	0
1	56	E09	7000_20T21	4047	1013	11780	1	0
1	56	E09	7000_20T21	4048	3703	12121	1	0
1	56	E09	7000_20T21	4049	6485	13866	1	0
1	56	E09	7000_20T21	4050	3603	17846	1	0
1	56	E09	7000_20T21	4051	7260	14925	1	0
1	56	E09	7000_20T21	4052	2361	10990	1	0
1	56	E09	7000_20T21	4053	4981	9053	1	0
1	56	E09	7000_20T21	4054	1007	9087	1	0
1	56	E09	7000_20T21	4055	3422	11297	1	0
1	56	E09	7000_20T21	4056	2247	11460	1	0
1	56	E09	7000_20T21	4057	2177	13929	1	0
1	56	E09	7000_20T21	4058	4532	8828	1	0
1	56	E09	7000_20T21	4059	4862	17856	1	0
1	56	E09	7000_20T21	4060	5030	12182	1	0
1	56	E09	7000_20T21	4061	973	9516	1	0
1	56	E09	7000_20T21	4062	1092	9031	1	0
1	56	E09	7000_20T21	4063	3703	14967	1	0
1	56	E09	7000_20T21	4064	3404	6137	1	0
1	56	E09	7000_20T21	4065	3646	5660	1	0
1	56	E09	7000_20T21	4066	3325	11426	1	0
1	56	E09	7000_20T21	4067	2388	11780	1	0
1	56	E09	7000_20T21	4068	2496	12023	1	0
1	56	E09	7000_20T21	4069	4610	14128	1	0
1	56	E09	7000_20T21	4070	2548	14285	1	0
1	56	E09	7000_20T21	4071	4945	12282	1	0
1	56	E09	7000_20T21	4072	2263	8493	1	0
1	56	E09	7000_20T21	4073	947	8855	1	0
1	56	E09	7000_20T21	4074	1048	5794	1	0
1	56	E09	7000_20T21	4075	6465	12149	1	0
1	56	E09	7000_20T21	4076	6563	9149	1	0
1	56	E09	7000_20T21	4077	5009	13079	1	0
1	56	E09	7000_20T21	4078	4937	3064	1	0
1	56	E09	7000_20T21	4079	4856	17305	1	0
1	56	E09	7000_20T21	4080	2143	8554	1	0
1	56	E09	7000_20T21	4081	5006	13629	1	0
1	56	E09	7000_20T21	4082	994	12351	1	0
1	56	E09	7000_20T21	4083	3508	6456	1	0
1	56	E09	7000_20T21	4084	968	9507	1	0
1	56	E09	7000_20T21	4085	6137	11743	1	0
1	56	E09	7000_20T21	4086	3546	11916	1	0
1	56	E09	7000_20T21	4087	5031	12634	1	0
1	56	E09	7000_20T21	4088	4952	14476	1	0
1	56	E09	7000_20T21	4089	2210	11946	1	0
1	56	E09	7000_20T21	4090	4967	17128	1	0
1	56	E09	7000_20T21	4091	3844	19506	1	0
1	56	E09	7000_20T21	4092	1040	14754	1	0
1	56	E09	7000_20T21	4093	4568	6415	1	0
1	56	E09	7000_20T21	4094	3412	11642	1	0
1	56	E09	7000_20T21	4095	2576	9116	1	0
1	56	E09	7000_20T21	4096	3647	17084	1	0
1	56	E09	7000_20T21	4097	7771	15694	1	0
1	56	E09	7000_20T21	4098	3695	20322	1	0
1	56	E09	7000_20T21	4099	2454	11601	1	0
1	56	E09	7000_20T21	4100	7559	11631	1	0
1	56	E09	7000_20T21	4101	5109	3930	1	0
1	56	E09	7000_20T21	4102	3251	5928	1	0
1	56	E09	7000_20T21	4103	2280	12187	1	0
1	56	E09	7000_20T21	4104	5086	6090	1	0
1	56	E09	7000_20T21	4105	4065	12587	1	0
1	56	E09	7000_20T21	4106	5008	17238	1	0
1	56	E09	7000_20T21	4107	3345	14861	1	0
1	56	E09	7000_20T21	4108	4824	6487	1	0
1	56	E09	7000_20T21	4109	924	17693	1	0
1	56	E09	7000_20T21	4110	7429	6498	1	0
1	56	E09	7000_20T21	4111	5006	3239	1	0
1	56	E09	7000_20T21	4112	4774	14551	1	0
1	56	E09	7000_20T21	4113	4681	15440	1	0
1	56	E09	7000_20T21	4114	2152	17032	1	0
1	56	E09	7000_20T21	4115	1035	14333	1	0
1	56	E09	7000_20T21	4116	2432	6611	1	0
1	56	E09	7000_20T21	4117	3379	6093	1	0
1	56	E09	7000_20T21	4118	3706	11798	1	0
1	56	E09	7000_20T21	4119	3733	14766	1	0
1	56	E09	7000_20T21	4120	3655	11556	1	0
1	56	E09	7000_20T21	4121	2489	9106	1	0
1	56	E09	7000_20T21	4122	6635	9186	1	0
1	56	E09	7000_20T21	4123	4549	8425	1	0
1	56	E09	7000_20T21	4124	3538	11348	1	0
1	56	E09	7000_20T21	4125	2413	3422	1	0
1	56	E09	7000_20T21	4126	4990	8892	1	0
1	56	E09	7000_20T21	4127	2353	14576	1	0
1	56	E09	7000_20T21	4128	3406	11755	1	0
1	56	E09	7000_20T21	4129	2405	13924	1	0
1	56	E09	7000_20T21	4130	3312	11874	1	0
1	56	E09	7000_20T21	4131	2403	7910	1	0
1	56	E09	7000_20T21	4132	3327	5966	1	0
1	56	E09	7000_20T21	4133	1076	11372	1	0
1	56	E09	7000_20T21	4134	4801	6356	1	0
1	56	E09	7000_20T21	4135	4663	11666	1	0
1	56	E09	7000_20T21	4136	2172	16827	1	0
1	56	E09	7000_20T21	4137	3693	14157	1	0
1	56	E09	7000_20T21	4138	3620	9169	1	0
1	56	E09	7000_20T21	4139	4858	6083	1	0
1	56	E09	7000_20T21	4140	1067	8673	1	0
1	56	E09	7000_20T21	4141	5138	9173	1	0
1	56	E09	7000_20T21	4142	6198	8975	1	0
1	56	E09	7000_20T21	4143	3667	16957	1	0
1	56	E09	7000_20T21	4144	4996	20061	1	0
1	56	E09	7000_20T21	4145	954	15368	1	0
1	56	E09	7000_20T21	4146	3589	14349	1	0
1	56	E09	7000_20T21	4147	2345	3746	1	0
1	56	E09	7000_20T21	4148	2449	11484	1	0
1	56	E09	7000_20T21	4149	1022	8878	1	0
1	56	E09	7000_20T21	4150	2142	11550	1	0
1	56	E09	7000_20T21	4151	4923	9442	1	0
1	56	E09	7000_20T21	4152	7360	9431	1	0
1	56	E09	7000_20T21	4153	3707	8499	1	0
1	56	E09	7000_20T21	4154	4764	14476	1	0
1	56	E09	7000_20T21	4155	2394	11574	1	0
1	56	E09	7000_20T21	4156	5052	6508	1	0
1	56	E09	7000_20T21	4157	5344	3759	1	0
1	56	E09	7000_20T21	4158	3692	19597	1	0
1	56	E09	7000_20T21	4159	946	11516	1	0
1	56	E09	7000_20T21	4160	4856	14270	1	0
1	56	E09	7000_20T21	4161	3525	19665	1	0
1	56	E09	7000_20T21	4162	3806	9388	1	0
1	56	E09	7000_20T21	4163	2524	9000	1	0
1	56	E09	7000_20T21	4164	3696	14737	1	0
1	56	E09	7000_20T21	4165	3611	11399	1	0
1	56	E09	7000_20T21	4166	3787	14768	1	0
1	56	E09	7000_20T21	4167	1060	8547	1	0
1	56	E09	7000_20T21	4168	3493	8734	1	0
1	56	E09	7000_20T21	4169	2409	8855	1	0
1	56	E09	7000_20T21	4170	5840	9030	1	0
1	56	E09	7000_20T21	4171	5784	11750	1	0
1	56	E09	7000_20T21	4172	3363	18157	1	0
1	56	E09	7000_20T21	4173	3889	7842	1	0
1	56	E09	7000_20T21	4174	2400	12001	1	0
1	56	E09	7000_20T21	4175	2297	11871	1	0
1	56	E09	7000_20T21	4176	3540	9365	1	0
1	56	E09	7000_20T21	4177	2443	17113	1	0
1	56	E09	7000_20T21	4178	4811	6548	1	0
1	56	E09	7000_20T21	4179	2008	6299	1	0
1	56	E09	7000_20T21	4180	2318	6368	1	0
1	56	E09	7000_20T21	4181	2303	14052	1	0
1	56	E09	7000_20T21	4182	6080	5900	1	0
1	56	E09	7000_20T21	4183	2357	17497	1	0
1	56	E09	7000_20T21	4184	2540	15470	1	0
1	56	E09	7000_20T21	4185	6062	25514	1	0
1	56	E09	7000_20T21	4186	6192	6373	1	0
1	56	E09	7000_20T21	4187	2301	21931	1	0
1	56	E09	7000_20T21	4188	6194	13797	1	0
1	56	E09	7000_20T21	4189	3798	9146	1	0
1	56	E09	7000_20T21	4190	5042	17419	1	0
1	56	E09	7000_20T21	4191	2249	13913	1	0
1	56	E09	7000_20T21	4192	3854	6318	1	0
1	56	E09	7000_20T21	4193	5119	9593	1	0
1	56	E09	7000_20T21	4194	2405	14022	1	0
1	56	E09	7000_20T21	4195	3732	5653	1	0
1	56	E09	7000_20T21	4196	3717	11953	1	0
1	56	E09	7000_20T21	4197	3793	12554	1	0
1	56	E09	7000_20T21	4198	3457	11997	1	0
1	56	E09	7000_20T21	4199	3508	8497	1	0
1	56	E09	7000_20T21	4200	2282	11285	1	0
1	56	E09	7000_20T21	4201	3756	6339	1	0
1	56	E09	7000_20T21	4202	2317	6215	1	0
1	56	E09	7000_20T21	4203	3825	9781	1	0
1	56	E09	7000_20T21	4204	3591	6200	1	0
1	56	E09	7000_20T21	4205	3734	8885	1	0
1	56	E09	7000_20T21	4206	3680	12139	1	0
1	56	E09	7000_20T21	4207	6501	11500	1	0
1	56	E09	7000_20T21	4208	7542	8360	1	0
1	56	E09	7000_20T21	4209	7686	11873	1	0
1	56	E09	7000_20T21	4210	5137	3721	1	0
1	56	E09	7000_20T21	4211	3636	14306	1	0
1	56	E09	7000_20T21	4212	2416	8504	1	0
1	56	E09	7000_20T21	4213	1046	11735	1	0
1	56	E09	7000_20T21	4214	1082	9025	1	0
1	56	E09	7000_20T21	4215	2128	8465	1	0
1	56	E09	7000_20T21	4216	2393	8680	1	0
1	56	E09	7000_20T21	4217	3678	17793	1	0
1	56	E09	7000_20T21	4218	2436	8742	1	0
1	56	E09	7000_20T21	4219	4873	14729	1	0
1	56	E09	7000_20T21	4220	6457	14483	1	0
1	56	E09	7000_20T21	4221	6096	6138	1	0
1	56	E09	7000_20T21	4222	5087	6569	1	0
1	56	E09	7000_20T21	4223	3657	6832	1	0
1	56	E09	7000_20T21	4224	4757	16087	1	0
1	56	E09	7000_20T21	4225	2389	18190	1	0
1	56	E09	7000_20T21	4226	4884	9147	1	0
1	56	E09	7000_20T21	4227	5035	20210	1	0
1	56	E09	7000_20T21	4228	3715	13737	1	0
1	56	E09	7000_20T21	4229	7482	8886	1	0
1	56	E09	7000_20T21	4230	2320	18847	1	0
1	56	E09	7000_20T21	4231	5996	11789	1	0
1	56	E09	7000_20T21	4232	5095	6197	1	0
1	56	E09	7000_20T21	4233	3635	9923	1	0
1	56	E09	7000_20T21	4234	1050	8704	1	0
1	56	E09	7000_20T21	4235	4855	9074	1	0
1	56	E09	7000_20T21	4236	995	5784	1	0
1	56	E09	7000_20T21	4237	2163	11571	1	0
1	56	E09	7000_20T21	4238	4875	17745	1	0
1	56	E09	7000_20T21	4239	3858	15387	1	0
1	56	E09	7000_20T21	4240	3614	14373	1	0
1	56	E09	7000_20T21	4241	3468	15325	1	0
1	56	E09	7000_20T21	4242	4566	11689	1	0
1	56	E09	7000_20T21	4243	2018	6221	1	0
1	56	E09	7000_20T21	4244	3522	9765	1	0
1	56	E09	7000_20T21	4245	1154	12242	1	0
1	56	E09	7000_20T21	4246	3576	6485	1	0
1	56	E09	7000_20T21	4247	3653	12267	1	0
1	56	E09	7000_20T21	4248	4620	11574	1	0
1	56	E09	7000_20T21	4249	3671	11593	1	0
1	56	E09	7000_20T21	4250	3311	11905	1	0
1	56	E09	7000_20T21	4251	6325	14121	1	0
1	56	E09	7000_20T21	4252	3382	11995	1	0
1	56	E09	7000_20T21	4253	2328	11466	1	0
1	56	E09	7000_20T21	4254	3366	11272	1	0
1	56	E09	7000_20T21	4255	6341	8370	1	0
1	56	E09	7000_20T21	4256	2401	14049	1	0
1	56	E09	7000_20T21	4257	917	17909	1	0
1	56	E09	7000_20T21	4258	6951	9351	1	0
1	56	E09	7000_20T21	4259	3640	8682	1	0
1	56	E09	7000_20T21	4260	4767	5970	1	0
1	56	E09	7000_20T21	4261	2317	16720	1	0
1	56	E09	7000_20T21	4262	3614	14383	1	0
1	56	E09	7000_20T21	4263	4619	9036	1	0
1	56	E09	7000_20T21	4264	6220	11853	1	0
1	56	E09	7000_20T21	4265	4863	16947	1	0
1	56	E09	7000_20T21	4266	2136	8578	1	0
1	56	E09	7000_20T21	4267	5109	9058	1	0
1	56	E09	7000_20T21	4268	2469	14549	1	0
1	56	E09	7000_20T21	4269	3658	11853	1	0
1	56	E09	7000_20T21	4270	2392	12143	1	0
1	56	E09	7000_20T21	4271	3895	12644	1	0
1	56	E09	7000_20T21	4272	3835	11792	1	0
1	56	E09	7000_20T21	4273	2295	8733	1	0
1	56	E09	7000_20T21	4274	4800	11261	1	0
1	56	E09	7000_20T21	4275	4731	14988	1	0
1	56	E09	7000_20T21	4276	3515	9319	1	0
1	56	E09	7000_20T21	4277	2212	8816	1	0
1	56	E09	7000_20T21	4278	2423	19318	1	0
1	56	E09	7000_20T21	4279	2295	14894	1	0
1	56	E09	7000_20T21	4280	2132	11814	1	0
1	56	E09	7000_20T21	4281	3458	3577	1	0
1	56	E09	7000_20T21	4282	3617	14161	1	0
1	56	E09	7000_20T21	4283	6511	17695	1	0
1	56	E09	7000_20T21	4284	4972	14702	1	0
1	56	E09	7000_20T21	4285	992	11541	1	0
1	56	E09	7000_20T21	4286	4420	11788	1	0
1	56	E09	7000_20T21	4287	4895	13955	1	0
1	56	E09	7000_20T21	4288	3527	8751	1	0
1	56	E09	7000_20T21	4289	3409	11699	1	0
1	56	E09	7000_20T21	4290	6036	9258	1	0
1	56	E09	7000_20T21	4291	3607	9167	1	0
1	56	E09	7000_20T21	4292	3669	6041	1	0
1	56	E09	7000_20T21	4293	6401	14020	1	0
1	56	E09	7000_20T21	4294	3305	8432	1	0
1	56	E09	7000_20T21	4295	3687	8835	1	0
1	56	E09	7000_20T21	4296	3740	7861	1	0
1	56	E09	7000_20T21	4297	3668	14132	1	0
1	56	E09	7000_20T21	4298	6159	8727	1	0
1	56	E09	7000_20T21	4299	3523	5678	1	0
1	56	E09	7000_20T21	4300	2350	9029	1	0
1	56	E09	7000_20T21	4301	957	12049	1	0
1	56	E09	7000_20T21	4302	3565	9352	1	0
1	56	E09	7000_20T21	4303	4951	6042	1	0
1	56	E09	7000_20T21	4304	2067	3373	1	0
1	56	E09	7000_20T21	4305	3402	11444	1	0
1	56	E09	7000_20T21	4306	2492	13938	1	0
1	56	E09	7000_20T21	4307	7122	19682	1	0
1	56	E09	7000_20T21	4308	2365	8318	1	0
1	56	E09	7000_20T21	4309	3705	5861	1	0
1	56	E09	7000_20T21	4310	6274	8054	1	0
1	56	E09	7000_20T21	4311	2288	5942	1	0
1	56	E09	7000_20T21	4312	4880	3690	1	0
1	56	E09	7000_20T21	4313	3759	11394	1	0
1	56	E09	7000_20T21	4314	4945	8597	1	0
1	56	E09	7000_20T21	4315	2088	8267	1	0
1	56	E09	7000_20T21	4316	3373	8697	1	0
1	56	E09	7000_20T21	4317	3355	16820	1	0
1	56	E09	7000_20T21	4318	3602	8177	1	0
1	56	E09	7000_20T21	4319	6403	15077	1	0
1	56	E09	7000_20T21	4320	4820	9269	1	0
1	56	E09	7000_20T21	4321	3415	11874	1	0
1	56	E09	7000_20T21	4322	2322	8889	1	0
1	56	E09	7000_20T21	4323	3528	14396	1	0
1	56	E09	7000_20T21	4324	2423	9369	1	0
1	56	E09	7000_20T21	4325	7629	6225	1	0
1	56	E09	7000_20T21	4326	3375	19674	1	0
1	56	E09	7000_20T21	4327	4826	5688	1	0
1	56	E09	7000_20T21	4328	2414	11932	1	0
1	56	E09	7000_20T21	4329	3459	6066	1	0
1	56	E09	7000_20T21	4330	4866	13158	1	0
1	56	E09	7000_20T21	4331	3360	8999	1	0
1	56	E09	7000_20T21	4332	4848	11565	1	0
1	56	E09	7000_20T21	4333	4997	12289	1	0
1	56	E09	7000_20T21	4334	2378	6477	1	0
1	56	E09	7000_20T21	4335	4849	11304	1	0
1	56	E09	7000_20T21	4336	4757	9346	1	0
1	56	E09	7000_20T21	4337	3234	6120	1	0
1	56	E09	7000_20T21	4338	1019	7113	1	0
1	56	E09	7000_20T21	4339	3395	15722	1	0
1	56	E09	7000_20T21	4340	3534	6269	1	0
1	56	E09	7000_20T21	4341	5034	8916	1	0
1	56	E09	7000_20T21	4342	5021	8784	1	0
1	56	E09	7000_20T21	4343	7472	8981	1	0
1	56	E09	7000_20T21	4344	7668	12229	1	0
1	56	E09	7000_20T21	4345	4568	8778	1	0
1	56	E09	7000_20T21	4346	7008	8676	1	0
1	56	E09	7000_20T21	4347	3626	14959	1	0
1	56	E09	7000_20T21	4348	4454	18442	1	0
1	56	E09	7000_20T21	4349	4998	9269	1	0
1	56	E09	7000_20T21	4350	3479	6152	1	0
1	56	E09	7000_20T21	4351	4707	11883	1	0
1	56	E09	7000_20T21	4352	4683	17270	1	0
1	56	E09	7000_20T21	4353	4854	11095	1	0
1	56	E09	7000_20T21	4354	993	8675	1	0
1	56	E09	7000_20T21	4355	7142	14642	1	0
1	56	E09	7000_20T21	4356	7571	13974	1	0
1	56	E09	7000_20T21	4357	3440	11806	1	0
1	56	E09	7000_20T21	4358	2312	11371	1	0
1	56	E09	7000_20T21	4359	3678	20851	1	0
1	56	E09	7000_20T21	4360	6250	9008	1	0
1	56	E09	7000_20T21	4361	2394	9126	1	0
1	56	E09	7000_20T21	4362	6076	11717	1	0
1	56	E09	7000_20T21	4363	4682	21369	1	0
1	56	E09	7000_20T21	4364	2741	8569	1	0
1	56	E09	7000_20T21	4365	7520	8716	1	0
1	56	E09	7000_20T21	4366	3567	17298	1	0
1	56	E09	7000_20T21	4367	3629	8768	1	0
1	56	E09	7000_20T21	4368	2313	16303	1	0
1	56	E09	7000_20T21	4369	5758	11572	1	0
1	56	E09	7000_20T21	4370	2381	3792	1	0
1	56	E09	7000_20T21	4371	4869	9819	1	0
1	56	E09	7000_20T21	4372	2258	11912	1	0
1	56	E09	7000_20T21	4373	4931	9016	1	0
1	56	E09	7000_20T21	4374	5171	17757	1	0
1	56	E09	7000_20T21	4375	3644	16666	1	0
1	56	E09	7000_20T21	4376	3798	17719	1	0
1	56	E09	7000_20T21	4377	4676	8634	1	0
1	56	E09	7000_20T21	4378	4945	6594	1	0
1	56	E09	7000_20T21	4379	3599	5599	1	0
1	56	E09	7000_20T21	4380	2080	11961	1	0
1	56	E09	7000_20T21	4381	4012	9353	1	0
1	56	E09	7000_20T21	4382	7626	10999	1	0
1	56	E09	7000_20T21	4383	4772	9272	1	0
1	56	E09	7000_20T21	4384	5114	11123	1	0
1	56	E09	7000_20T21	4385	3723	11230	1	0
1	56	E09	7000_20T21	4386	3712	12283	1	0
1	56	E09	7000_20T21	4387	957	23644	1	0
1	56	E09	7000_20T21	4388	7766	9225	1	0
1	56	E09	7000_20T21	4389	3500	8533	1	0
1	56	E09	7000_20T21	4390	3352	6552	1	0
1	56	E09	7000_20T21	4391	4933	5580	1	0
1	56	E09	7000_20T21	4392	2346	8985	1	0
1	56	E09	7000_20T21	4393	3346	11093	1	0
1	56	E09	7000_20T21	4394	3256	8780	1	0
1	56	E09	7000_20T21	4395	4780	13603	1	0
1	56	E09	7000_20T21	4396	4668	8558	1	0
1	56	E09	7000_20T21	4397	2188	22225	1	0
1	56	E09	7000_20T21	4398	1034	12237	1	0
1	56	E09	7000_20T21	4399	2173	11688	1	0
1	56	E09	7000_20T21	4400	3638	3334	1	0
1	56	E09	7000_20T21	4401	1028	9175	1	0
1	56	E09	7000_20T21	4402	6504	19766	1	0
1	56	E09	7000_20T21	4403	3437	3451	1	0
1	56	E09	7000_20T21	4404	2234	8687	1	0
1	56	E09	7000_20T21	4405	6275	6443	1	0
1	56	E09	7000_20T21	4406	7380	14404	1	0
1	56	E09	7000_20T21	4407	3253	9544	1	0
1	56	E09	7000_20T21	4408	6124	8906	1	0
1	56	E09	7000_20T21	4409	2408	9227	1	0
1	56	E09	7000_20T21	4410	5915	12379	1	0
1	56	E09	7000_20T21	4411	5055	6100	1	0
1	56	E09	7000_20T21	4412	7568	14097	1	0
1	56	E09	7000_20T21	4413	7340	5984	1	0
1	56	E09	7000_20T21	4414	2295	16862	1	0
1	56	E09	7000_20T21	4415	6198	13423	1	0
1	56	E09	7000_20T21	4416	3447	9194	1	0
1	56	E09	7000_20T21	4417	7484	9149	1	0
1	56	E09	7000_20T21	4418	4651	6190	1	0
1	56	E09	7000_20T21	4419	3731	9647	1	0
1	56	E09	7000_20T21	4420	3555	9411	1	0
1	56	E09	7000_20T21	4421	3535	14640	1	0
1	56	E09	7000_20T21	4422	6051	18204	1	0
1	56	E09	7000_20T21	4423	4929	8781	1	0
1	56	E09	7000_20T21	4424	3670	12051	1	0
1	56	E09	7000_20T21	4425	3701	12346	1	0
1	56	E09	7000_20T21	4426	4630	11002	1	0
1	56	E09	7000_20T21	4427	4972	8823	1	0
1	56	E09	7000_20T21	4428	3440	14691	1	0
1	56	E09	7000_20T21	4429	2282	6344	1	0
1	56	E09	7000_20T21	4430	3509	14585	1	0
1	56	E09	7000_20T21	4431	4607	6325	1	0
1	56	E09	7000_20T21	4432	4751	3623	1	0
1	56	E09	7000_20T21	4433	7247	11656	1	0
1	56	E09	7000_20T21	4434	2325	8397	1	0
1	56	E09	7000_20T21	4435	1065	3921	1	0
1	56	E09	7000_20T21	4436	5987	3967	1	0
1	56	E09	7000_20T21	4437	2178	13367	1	0
1	56	E09	7000_20T21	4438	3354	6282	1	0
1	56	E09	7000_20T21	4439	4833	19595	1	0
1	56	E09	7000_20T21	4440	3469	14537	1	0
1	56	E09	7000_20T21	4441	5051	18348	1	0
1	56	E09	7000_20T21	4442	4822	8507	1	0
1	56	E09	7000_20T21	4443	3408	9190	1	0
1	56	E09	7000_20T21	4444	3716	8948	1	0
1	56	E09	7000_20T21	4445	3080	11854	1	0
1	56	E09	7000_20T21	4446	7585	6610	1	0
1	56	E09	7000_20T21	4447	6781	8846	1	0
1	56	E09	7000_20T21	4448	2016	8370	1	0
1	56	E09	7000_20T21	4449	1005	6254	1	0
1	56	E09	7000_20T21	4450	3529	9206	1	0
1	56	E09	7000_20T21	4451	3451	11553	1	0
1	56	E09	7000_20T21	4452	4638	8590	1	0
1	56	E09	7000_20T21	4453	3578	10594	1	0
1	56	E09	7000_20T21	4454	4639	6204	1	0
1	56	E09	7000_20T21	4455	2310	14862	1	0
1	56	E09	7000_20T21	4456	3336	8989	1	0
1	56	E09	7000_20T21	4457	2360	3360	1	0
1	56	E09	7000_20T21	4458	4888	8698	1	0
1	56	E09	7000_20T21	4459	5108	3943	1	0
1	56	E09	7000_20T21	4460	3671	6419	1	0
1	56	E09	7000_20T21	4461	2328	11772	1	0
1	56	E09	7000_20T21	4462	1024	8861	1	0
1	56	E09	7000_20T21	4463	3597	5967	1	0
1	56	E09	7000_20T21	4464	2996	20246	1	0
1	56	E09	7000_20T21	4465	3130	8005	1	0
1	56	E09	7000_20T21	4466	3658	6575	1	0
1	56	E09	7000_20T21	4467	4722	11260	1	0
1	56	E09	7000_20T21	4468	906	17517	1	0
1	56	E09	7000_20T21	4469	3547	15333	1	0
1	56	E09	7000_20T21	4470	4817	9116	1	0
1	56	E09	7000_20T21	4471	4848	15650	1	0
1	56	E09	7000_20T21	4472	4645	11445	1	0
1	56	E09	7000_20T21	4473	2332	8851	1	0
1	56	E09	7000_20T21	4474	2140	6076	1	0
1	56	E09	7000_20T21	4475	3681	8569	1	0
1	56	E09	7000_20T21	4476	3579	14606	1	0
1	56	E09	7000_20T21	4477	3827	11884	1	0
1	56	E09	7000_20T21	4478	3718	9814	1	0
1	56	E09	7000_20T21	4479	3677	6470	1	0
1	56	E09	7000_20T21	4480	1039	2965	1	0
1	56	E09	7000_20T21	4481	3737	9140	1	0
1	56	E09	7000_20T21	4482	3524	14294	1	0
1	56	E09	7000_20T21	4483	2332	11789	1	0
1	56	E09	7000_20T21	4484	3506	6238	1	0
1	56	E09	7000_20T21	4485	5954	8760	1	0
1	56	E09	7000_20T21	4486	956	9486	1	0
1	56	E09	7000_20T21	4487	3806	6515	1	0
1	56	E09	7000_20T21	4488	3390	9121	1	0
1	56	E09	7000_20T21	4489	4870	11461	1	0
1	56	E09	7000_20T21	4490	4925	12133	1	0
1	56	E09	7000_20T21	4491	6414	8864	1	0
1	56	E09	7000_20T21	4492	6225	9145	1	0
1	56	E09	7000_20T21	4493	4742	18242	1	0
1	56	E09	7000_20T21	4494	3577	13752	1	0
1	56	E09	7000_20T21	4495	1093	3252	1	0
1	56	E09	7000_20T21	4496	4385	6211	1	0
1	56	E09	7000_20T21	4497	3614	14726	1	0
1	56	E09	7000_20T21	4498	2118	21032	1	0
1	56	E09	7000_20T21	4499	6309	14365	1	0
1	56	E09	7000_20T21	4500	4742	11840	1	0
1	56	E09	7000_20T21	4501	4817	11107	1	0
1	56	E09	7000_20T21	4502	2295	6151	1	0
1	56	E09	7000_20T21	4503	3591	14687	1	0
1	56	E09	7000_20T21	4504	4953	14535	1	0
1	56	E09	7000_20T21	4505	3404	11593	1	0
1	56	E09	7000_20T21	4506	5887	12301	1	0
1	56	E09	7000_20T21	4507	7345	14538	1	0
1	56	E09	7000_20T21	4508	5324	8833	1	0
1	56	E09	7000_20T21	4509	3927	11282	1	0
1	56	E09	7000_20T21	4510	2138	6054	1	0
1	56	E09	7000_20T21	4511	3716	8528	1	0
1	56	E09	7000_20T21	4512	2361	8669	1	0
1	56	E09	7000_20T21	4513	2305	14106	1	0
1	56	E09	7000_20T21	4514	6160	17118	1	0
1	56	E09	7000_20T21	4515	3448	5602	1	0
1	56	E09	7000_20T21	4516	5281	8801	1	0
1	56	E09	7000_20T21	4517	5124	13007	1	0
1	56	E09	7000_20T21	4518	2331	9341	1	0
1	56	E09	7000_20T21	4519	4819	11612	1	0
1	56	E09	7000_20T21	4520	4986	14686	1	0
1	56	E09	7000_20T21	4521	6341	14538	1	0
1	56	E09	7000_20T21	4522	6221	9109	1	0
1	56	E09	7000_20T21	4523	6167	5852	1	0
1	56	E09	7000_20T21	4524	4977	9017	1	0
1	56	E09	7000_20T21	4525	5019	14605	1	0
1	56	E09	7000_20T21	4526	6043	12031	1	0
1	56	E09	7000_20T21	4527	6071	11704	1	0
1	56	E09	7000_20T21	4528	2143	18528	1	0
1	56	E09	7000_20T21	4529	4616	9447	1	0
1	56	E09	7000_20T21	4530	3796	14963	1	0
1	56	E09	7000_20T21	4531	1098	16226	1	0
1	56	E09	7000_20T21	4532	3817	19901	1	0
1	56	E09	7000_20T21	4533	6066	8703	1	0
1	56	E09	7000_20T21	4534	5814	6156	1	0
1	56	E09	7000_20T21	4535	1109	13834	1	0
1	56	E09	7000_20T21	4536	3665	8822	1	0
1	56	E09	7000_20T21	4537	4914	11788	1	0
1	56	E09	7000_20T21	4538	1029	8950	1	0
1	56	E09	7000_20T21	4539	4609	12216	1	0
1	56	E09	7000_20T21	4540	5955	14431	1	0
1	56	E09	7000_20T21	4541	2486	9208	1	0
1	56	E09	7000_20T21	4542	2238	16459	1	0
1	56	E09	7000_20T21	4543	2247	3643	1	0
1	56	E09	7000_20T21	4544	2216	15920	1	0
1	56	E09	7000_20T21	4545	3758	9000	1	0
1	56	E09	7000_20T21	4546	6367	6745	1	0
1	56	E09	7000_20T21	4547	3708	4244	1	0
1	56	E09	7000_20T21	4548	6231	9009	1	0
1	56	E09	7000_20T21	4549	3648	6865	1	0
1	56	E09	7000_20T21	4550	2347	6068	1	0
1	56	E09	7000_20T21	4551	2208	11738	1	0
1	56	E09	7000_20T21	4552	8886	5987	1	0
1	56	E09	7000_20T21	4553	4777	5913	1	0
1	56	E09	7000_20T21	4554	2386	3648	1	0
1	56	E09	7000_20T21	4555	2347	19837	1	0
1	56	E09	7000_20T21	4556	1010	11991	1	0
1	56	E09	7000_20T21	4557	1026	14432	1	0
1	56	E09	7000_20T21	4558	2226	12020	1	0
1	56	E09	7000_20T21	4559	6039	3646	1	0
1	56	E09	7000_20T21	4560	3254	9280	1	0
1	56	E09	7000_20T21	4561	3701	9219	1	0
1	56	E09	7000_20T21	4562	2184	6181	1	0
1	56	E09	7000_20T21	4563	3764	14666	1	0
1	56	E09	7000_20T21	4564	6296	6425	1	0
1	56	E09	7000_20T21	4565	3558	9153	1	0
1	56	E09	7000_20T21	4566	4905	9140	1	0
1	56	E09	7000_20T21	4567	2389	6698	1	0
1	56	E09	7000_20T21	4568	3742	8814	1	0
1	56	E09	7000_20T21	4569	3618	9049	1	0
1	56	E09	7000_20T21	4570	6422	15159	1	0
1	56	E09	7000_20T21	4571	4846	17777	1	0
1	56	E09	7000_20T21	4572	2197	8573	1	0
1	56	E09	7000_20T21	4573	2308	15667	1	0
1	56	E09	7000_20T21	4574	5942	8920	1	0
1	56	E09	7000_20T21	4575	3416	11515	1	0
1	56	E09	7000_20T21	4576	3766	17963	1	0
1	56	E09	7000_20T21	4577	4745	6212	1	0
1	56	E09	7000_20T21	4578	3334	14649	1	0
1	56	E09	7000_20T21	4579	7091	11729	1	0
1	56	E09	7000_20T21	4580	3765	11999	1	0
1	56	E09	7000_20T21	4581	4636	10308	1	0
1	56	E09	7000_20T21	4582	4767	8694	1	0
1	56	E09	7000_20T21	4583	2335	11229	1	0
1	56	E09	7000_20T21	4584	977	11526	1	0
1	56	E09	7000_20T21	4585	3398	3306	1	0
1	56	E09	7000_20T21	4586	4750	6453	1	0
1	56	E09	7000_20T21	4587	3541	8911	1	0
1	56	E09	7000_20T21	4588	2332	8625	1	0
1	56	E09	7000_20T21	4589	2271	8825	1	0
1	56	E09	7000_20T21	4590	7732	14662	1	0
1	56	E09	7000_20T21	4591	4755	12063	1	0
1	56	E09	7000_20T21	4592	3770	16178	1	0
1	56	E09	7000_20T21	4593	3637	9019	1	0
1	56	E09	7000_20T21	4594	5957	8897	1	0
1	56	E09	7000_20T21	4595	3522	8837	1	0
1	56	E09	7000_20T21	4596	1182	16764	1	0
1	56	E09	7000_20T21	4597	2373	11942	1	0
1	56	E09	7000_20T21	4598	4809	8843	1	0
1	56	E09	7000_20T21	4599	6229	12861	1	0
1	56	E09	7000_20T21	4600	7425	9404	1	0
1	56	E09	7000_20T21	4601	3872	15378	1	0
1	56	E09	7000_20T21	4602	6370	14235	1	0
1	56	E09	7000_20T21	4603	4589	11540	1	0
1	56	E09	7000_20T21	4604	7323	14693	1	0
1	56	E09	7000_20T21	4605	7358	14221	1	0
1	56	E09	7000_20T21	4606	6308	8991	1	0
1	56	E09	7000_20T21	4607	7357	11796	1	0
1	56	E09	7000_20T21	4608	3297	11768	1	0
1	56	E09	7000_20T21	4609	2260	6012	1	0
1	56	E09	7000_20T21	4610	3584	11871	1	0
1	56	E09	7000_20T21	4611	6162	8075	1	0
1	56	E09	7000_20T21	4612	2114	9414	1	0
1	56	E09	7000_20T21	4613	3494	8732	1	0
1	56	E09	7000_20T21	4614	2347	11538	1	0
1	56	E09	7000_20T21	4615	3488	8811	1	0
1	56	E09	7000_20T21	4616	6395	11026	1	0
1	56	E09	7000_20T21	4617	3465	8624	1	0
1	56	E09	7000_20T21	4618	6544	9008	1	0
1	56	E09	7000_20T21	4619	3601	11743	1	0
1	56	E09	7000_20T21	4620	3444	14255	1	0
1	56	E09	7000_20T21	4621	4811	11667	1	0
1	56	E09	7000_20T21	4622	4815	9110	1	0
1	56	E09	7000_20T21	4623	2282	16874	1	0
1	56	E09	7000_20T21	4624	5119	8693	1	0
1	56	E09	7000_20T21	4625	4746	14911	1	0
1	56	E09	7000_20T21	4626	3789	14910	1	0
1	56	E09	7000_20T21	4627	2456	8876	1	0
1	56	E09	7000_20T21	4628	2503	7175	1	0
1	56	E09	7000_20T21	4629	2179	12383	1	0
1	56	E09	7000_20T21	4630	5972	15986	1	0
1	56	E09	7000_20T21	4631	2272	5856	1	0
1	56	E09	7000_20T21	4632	2290	9318	1	0
1	56	E09	7000_20T21	4633	6127	14349	1	0
1	56	E09	7000_20T21	4634	4852	8903	1	0
1	56	E09	7000_20T21	4635	958	6016	1	0
1	56	E09	7000_20T21	4636	3525	8965	1	0
1	56	E09	7000_20T21	4637	4811	9109	1	0
1	56	E09	7000_20T21	4638	2351	9169	1	0
1	56	E09	7000_20T21	4639	4874	5986	1	0
1	56	E09	7000_20T21	4640	3602	10445	1	0
1	56	E09	7000_20T21	4641	3539	6268	1	0
1	56	E09	7000_20T21	4642	5204	6631	1	0
1	56	E09	7000_20T21	4643	2304	3466	1	0
1	56	E09	7000_20T21	4644	4996	4079	1	0
1	56	E09	7000_20T21	4645	4790	15222	1	0
1	56	E09	7000_20T21	4646	3374	5994	1	0
1	56	E09	7000_20T21	4647	3622	18099	1	0
1	56	E09	7000_20T21	4648	8898	6414	1	0
1	56	E09	7000_20T21	4649	3615	5718	1	0
1	56	E09	7000_20T21	4650	3731	17112	1	0
1	56	E09	7000_20T21	4651	3427	5590	1	0
1	56	E09	7000_20T21	4652	5942	12081	1	0
1	56	E09	7000_20T21	4653	3775	8732	1	0
1	56	E09	7000_20T21	4654	2401	11210	1	0
1	56	E09	7000_20T21	4655	3485	8776	1	0
1	56	E09	7000_20T21	4656	3632	8793	1	0
1	56	E09	7000_20T21	4657	2433	11542	1	0
1	56	E09	7000_20T21	4658	1811	9064	1	0
1	56	E09	7000_20T21	4659	4639	9482	1	0
1	56	E09	7000_20T21	4660	9998	9517	1	0
1	56	E09	7000_20T21	4661	2455	8496	1	0
1	56	E09	7000_20T21	4662	1050	8959	1	0
1	56	E09	7000_20T21	4663	6242	8970	1	0
1	56	E09	7000_20T21	4664	2268	11108	1	0
1	56	E09	7000_20T21	4665	2384	11816	1	0
1	56	E09	7000_20T21	4666	3404	13715	1	0
1	56	E09	7000_20T21	4667	3500	8746	1	0
1	56	E09	7000_20T21	4668	4694	11389	1	0
1	56	E09	7000_20T21	4669	4863	8874	1	0
1	56	E09	7000_20T21	4670	3785	8705	1	0
1	56	E09	7000_20T21	4671	1077	8518	1	0
1	56	E09	7000_20T21	4672	3556	9239	1	0
1	56	E09	7000_20T21	4673	3606	6259	1	0
1	56	E09	7000_20T21	4674	3593	11678	1	0
1	56	E09	7000_20T21	4675	3678	14645	1	0
1	56	E09	7000_20T21	4676	3440	6371	1	0
1	56	E09	7000_20T21	4677	6371	9033	1	0
1	56	E09	7000_20T21	4678	4893	9093	1	0
1	56	E09	7000_20T21	4679	4950	20176	1	0
1	56	E09	7000_20T21	4680	6327	4128	1	0
1	56	E09	7000_20T21	4681	5794	3566	1	0
1	56	E09	7000_20T21	4682	2241	8073	1	0
1	56	E09	7000_20T21	4683	2096	13607	1	0
1	56	E09	7000_20T21	4684	2426	7161	1	0
1	56	E09	7000_20T21	4685	4895	6368	1	0
1	56	E09	7000_20T21	4686	9397	10269	1	0
1	56	E09	7000_20T21	4687	2272	14850	1	0
1	56	E09	7000_20T21	4688	3560	11614	1	0
1	56	E09	7000_20T21	4689	4935	3224	1	0
1	56	E09	7000_20T21	4690	7680	9780	1	0
1	56	E09	7000_20T21	4691	2321	11750	1	0
1	56	E09	7000_20T21	4692	6090	12234	1	0
1	56	E09	7000_20T21	4693	4790	10491	1	0
1	56	E09	7000_20T21	4694	4835	6343	1	0
1	56	E09	7000_20T21	4695	883	11473	1	0
1	56	E09	7000_20T21	4696	3824	6448	1	0
1	56	E09	7000_20T21	4697	3792	6345	1	0
1	56	E09	7000_20T21	4698	3265	11937	1	0
1	56	E09	7000_20T21	4699	3833	7478	1	0
1	56	E09	7000_20T21	4700	6077	16884	1	0
1	56	E09	7000_20T21	4701	3542	14966	1	0
1	56	E09	7000_20T21	4702	2481	9278	1	0
1	56	E09	7000_20T21	4703	4778	14834	1	0
1	56	E09	7000_20T21	4704	4653	11478	1	0
1	56	E09	7000_20T21	4705	5966	3955	1	0
1	56	E09	7000_20T21	4706	3537	19599	1	0
1	56	E09	7000_20T21	4707	3248	6210	1	0
1	56	E09	7000_20T21	4708	2318	9122	1	0
1	56	E09	7000_20T21	4709	2346	9117	1	0
1	56	E09	7000_20T21	4710	1046	8815	1	0
1	56	E09	7000_20T21	4711	3377	9159	1	0
1	56	E09	7000_20T21	4712	4787	11770	1	0
1	56	E09	7000_20T21	4713	6168	3409	1	0
1	56	E09	7000_20T21	4714	2175	9144	1	0
1	56	E09	7000_20T21	4715	3606	12605	1	0
1	56	E09	7000_20T21	4716	4810	14553	1	0
1	56	E09	7000_20T21	4717	3494	8703	1	0
1	56	E09	7000_20T21	4718	3566	5956	1	0
1	56	E09	7000_20T21	4719	4681	14519	1	0
1	56	E09	7000_20T21	4720	7831	8963	1	0
1	56	E09	7000_20T21	4721	6245	6354	1	0
1	56	E09	7000_20T21	4722	3823	8974	1	0
1	56	E09	7000_20T21	4723	6183	14409	1	0
1	56	E09	7000_20T21	4724	4713	10711	1	0
1	56	E09	7000_20T21	4725	4728	16916	1	0
1	56	E09	7000_20T21	4726	7738	12269	1	0
1	56	E09	7000_20T21	4727	6107	11570	1	0
1	56	E09	7000_20T21	4728	4709	6124	1	0
1	56	E09	7000_20T21	4729	4645	12044	1	0
1	56	E09	7000_20T21	4730	3358	11297	1	0
1	56	E09	7000_20T21	4731	3623	18922	1	0
1	56	E09	7000_20T21	4732	5018	6574	1	0
1	56	E09	7000_20T21	4733	2363	11779	1	0
1	56	E09	7000_20T21	4734	3738	14310	1	0
1	56	E09	7000_20T21	4735	5035	7603	1	0
1	56	E09	7000_20T21	4736	6148	12311	1	0
1	56	E09	7000_20T21	4737	3547	8861	1	0
1	56	E09	7000_20T21	4738	3407	6154	1	0
1	56	E09	7000_20T21	4739	3614	6417	1	0
1	56	E09	7000_20T21	4740	4794	11324	1	0
1	56	E09	7000_20T21	4741	3468	6031	1	0
1	56	E09	7000_20T21	4742	3615	8908	1	0
1	56	E09	7000_20T21	4743	5188	11592	1	0
1	56	E09	7000_20T21	4744	6281	9070	1	0
1	56	E09	7000_20T21	4745	3533	11356	1	0
1	56	E09	7000_20T21	4746	942	16930	1	0
1	56	E09	7000_20T21	4747	3632	9723	1	0
1	56	E09	7000_20T21	4748	4985	9068	1	0
1	56	E09	7000_20T21	4749	2275	8770	1	0
1	56	E09	7000_20T21	4750	2407	9066	1	0
1	56	E09	7000_20T21	4751	5070	9585	1	0
1	56	E09	7000_20T21	4752	5914	14422	1	0
1	56	E09	7000_20T21	4753	4915	11177	1	0
1	56	E09	7000_20T21	4754	2447	9663	1	0
1	56	E09	7000_20T21	4755	4883	12261	1	0
1	56	E09	7000_20T21	4756	4780	8609	1	0
1	56	E09	7000_20T21	4757	3792	9454	1	0
1	56	E09	7000_20T21	4758	5979	17268	1	0
1	56	E09	7000_20T21	4759	2389	6596	1	0
1	56	E09	7000_20T21	4760	2206	16799	1	0
1	56	E09	7000_20T21	4761	3564	8863	1	0
1	56	E09	7000_20T21	4762	5143	6264	1	0
1	56	E09	7000_20T21	4763	2204	6629	1	0
1	56	E09	7000_20T21	4764	2432	11636	1	0
1	56	E09	7000_20T21	4765	4951	8429	1	0
1	56	E09	7000_20T21	4766	3484	5951	1	0
1	56	E09	7000_20T21	4767	1168	9210	1	0
1	56	E09	7000_20T21	4768	3605	6542	1	0
1	56	E09	7000_20T21	4769	1054	6152	1	0
1	56	E09	7000_20T21	4770	3442	14366	1	0
1	56	E09	7000_20T21	4771	6138	11719	1	0
1	56	E09	7000_20T21	4772	6046	6051	1	0
1	56	E09	7000_20T21	4773	2226	13545	1	0
1	56	E09	7000_20T21	4774	2097	8864	1	0
1	56	E09	7000_20T21	4775	7482	6543	1	0
1	56	E09	7000_20T21	4776	2167	19455	1	0
1	56	E09	7000_20T21	4777	5838	3265	1	0
1	56	E09	7000_20T21	4778	2389	11252	1	0
1	56	E09	7000_20T21	4779	3598	7218	1	0
1	56	E09	7000_20T21	4780	3566	11903	1	0
1	56	E09	7000_20T21	4781	6047	17346	1	0
1	56	E09	7000_20T21	4782	3528	17646	1	0
1	56	E09	7000_20T21	4783	4603	14453	1	0
1	56	E09	7000_20T21	4784	3595	12202	1	0
1	56	E09	7000_20T21	4785	7375	9004	1	0
1	56	E09	7000_20T21	4786	4726	6121	1	0
1	56	E09	7000_20T21	4787	2078	6083	1	0
1	56	E09	7000_20T21	4788	941	9490	1	0
1	56	E09	7000_20T21	4789	7279	3186	1	0
1	56	E09	7000_20T21	4790	6391	15277	1	0
1	56	E09	7000_20T21	4791	3412	11849	1	0
1	56	E09	7000_20T21	4792	4893	11891	1	0
1	56	E09	7000_20T21	4793	2366	11944	1	0
1	56	E09	7000_20T21	4794	7241	11808	1	0
1	56	E09	7000_20T21	4795	7530	9156	1	0
1	56	E09	7000_20T21	4796	3655	11949	1	0
1	56	E09	7000_20T21	4797	5059	9137	1	0
1	56	E09	7000_20T21	4798	4779	5805	1	0
1	56	E09	7000_20T21	4799	4423	9541	1	0
1	56	E09	7000_20T21	4800	3758	14820	1	0
1	56	E09	7000_20T21	4801	4744	6294	1	0
1	56	E09	7000_20T21	4802	2312	6116	1	0
1	56	E09	7000_20T21	4803	4929	12007	1	0
1	56	E09	7000_20T21	4804	3767	9333	1	0
1	56	E09	7000_20T21	4805	1077	11098	1	0
1	56	E09	7000_20T21	4806	2428	11951	1	0
1	56	E09	7000_20T21	4807	2345	13816	1	0
1	56	E09	7000_20T21	4808	4372	11644	1	0
1	56	E09	7000_20T21	4809	3465	6216	1	0
1	56	E09	7000_20T21	4810	4861	11356	1	0
1	56	E09	7000_20T21	4811	2238	14498	1	0
1	56	E09	7000_20T21	4812	3490	11494	1	0
1	56	E09	7000_20T21	4813	6066	9181	1	0
1	56	E09	7000_20T21	4814	4879	11150	1	0
1	56	E09	7000_20T21	4815	4871	8760	1	0
1	56	E09	7000_20T21	4816	3962	9769	1	0
1	56	E09	7000_20T21	4817	5921	3661	1	0
1	56	E09	7000_20T21	4818	2476	6055	1	0
1	56	E09	7000_20T21	4819	5921	14696	1	0
1	56	E09	7000_20T21	4820	6325	11705	1	0
1	56	E09	7000_20T21	4821	3349	5647	1	0
1	56	E09	7000_20T21	4822	3654	5839	1	0
1	56	E09	7000_20T21	4823	994	8669	1	0
1	56	E09	7000_20T21	4824	3644	11711	1	0
1	56	E09	7000_20T21	4825	3636	8449	1	0
1	56	E09	7000_20T21	4826	6161	11635	1	0
1	56	E09	7000_20T21	4827	2266	6463	1	0
1	56	E09	7000_20T21	4828	3432	13710	1	0
1	56	E09	7000_20T21	4829	5865	6062	1	0
1	56	E09	7000_20T21	4830	2300	11803	1	0
1	56	E09	7000_20T21	4831	3656	14000	1	0
1	56	E09	7000_20T21	4832	3616	8072	1	0
1	56	E09	7000_20T21	4833	3596	15069	1	0
1	56	E09	7000_20T21	4834	5197	9656	1	0
1	56	E09	7000_20T21	4835	6361	8574	1	0
1	56	E09	7000_20T21	4836	3785	6230	1	0
1	56	E09	7000_20T21	4837	3803	10239	1	0
1	56	E09	7000_20T21	4838	3468	11730	1	0
1	56	E09	7000_20T21	4839	2236	9232	1	0
1	56	E09	7000_20T21	4840	5264	6133	1	0
1	56	E09	7000_20T21	4841	3552	11176	1	0
1	56	E09	7000_20T21	4842	5019	12152	1	0
1	56	E09	7000_20T21	4843	3790	6433	1	0
1	56	E09	7000_20T21	4844	4915	22889	1	0
1	56	E09	7000_20T21	4845	6462	8900	1	0
1	56	E09	7000_20T21	4846	6030	11097	1	0
1	56	E09	7000_20T21	4847	2332	3561	1	0
1	56	E09	7000_20T21	4848	2306	8307	1	0
1	56	E09	7000_20T21	4849	6190	9678	1	0
1	56	E09	7000_20T21	4850	3649	8835	1	0
1	56	E09	7000_20T21	4851	6183	15132	1	0
1	56	E09	7000_20T21	4852	3632	14938	1	0
1	56	E09	7000_20T21	4853	3462	14916	1	0
1	56	E09	7000_20T21	4854	4977	3566	1	0
1	56	E09	7000_20T21	4855	4237	8633	1	0
1	56	E09	7000_20T21	4856	2342	14179	1	0
1	56	E09	7000_20T21	4857	3419	5860	1	0
1	56	E09	7000_20T21	4858	5253	22844	1	0
1	56	E09	7000_20T21	4859	3722	9498	1	0
1	56	E09	7000_20T21	4860	2024	8724	1	0
1	56	E09	7000_20T21	4861	3471	11576	1	0
1	56	E09	7000_20T21	4862	3329	13889	1	0
1	56	E09	7000_20T21	4863	2149	8809	1	0
1	56	E09	7000_20T21	4864	2364	9812	1	0
1	56	E09	7000_20T21	4865	4951	12366	1	0
1	56	E09	7000_20T21	4866	3715	8783	1	0
1	56	E09	7000_20T21	4867	4889	14147	1	0
1	56	E09	7000_20T21	4868	1098	11881	1	0
1	56	E09	7000_20T21	4869	3473	11786	1	0
1	56	E09	7000_20T21	4870	4752	8632	1	0
1	56	E09	7000_20T21	4871	3477	6124	1	0
1	56	E09	7000_20T21	4872	2409	9709	1	0
1	56	E09	7000_20T21	4873	6103	11523	1	0
1	56	E09	7000_20T21	4874	4645	10781	1	0
1	56	E09	7000_20T21	4875	2216	11915	1	0
1	56	E09	7000_20T21	4876	6527	8853	1	0
1	56	E09	7000_20T21	4877	2259	9283	1	0
1	56	E09	7000_20T21	4878	3619	14512	1	0
1	56	E09	7000_20T21	4879	4852	8658	1	0
1	56	E09	7000_20T21	4880	2463	11977	1	0
1	56	E09	7000_20T21	4881	6192	8922	1	0
1	56	E09	7000_20T21	4882	2247	17686	1	0
1	56	E09	7000_20T21	4883	3624	13363	1	0
1	56	E09	7000_20T21	4884	6113	12091	1	0
1	56	E09	7000_20T21	4885	3605	3711	1	0
1	56	E09	7000_20T21	4886	5099	10321	1	0
1	56	E09	7000_20T21	4887	3491	5882	1	0
1	56	E09	7000_20T21	4888	4939	8741	1	0
1	56	E09	7000_20T21	4889	6011	8620	1	0
1	56	E09	7000_20T21	4890	6492	9530	1	0
1	56	E09	7000_20T21	4891	2362	15526	1	0
1	56	E09	7000_20T21	4892	2398	14370	1	0
1	56	E09	7000_20T21	4893	5066	6758	1	0
1	56	E09	7000_20T21	4894	2336	8774	1	0
1	56	E09	7000_20T21	4895	2592	11134	1	0
1	56	E09	7000_20T21	4896	2350	17147	1	0
1	56	E09	7000_20T21	4897	1120	5710	1	0
1	56	E09	7000_20T21	4898	2446	9448	1	0
1	56	E09	7000_20T21	4899	3490	10559	1	0
1	56	E09	7000_20T21	4900	3568	11703	1	0
1	56	E09	7000_20T21	4901	2192	8753	1	0
1	56	E09	7000_20T21	4902	968	14630	1	0
1	56	E09	7000_20T21	4903	6032	6372	1	0
1	56	E09	7000_20T21	4904	4638	11203	1	0
1	56	E09	7000_20T21	4905	3764	13864	1	0
1	56	E09	7000_20T21	4906	3712	9325	1	0
1	56	E09	7000_20T21	4907	3521	11760	1	0
1	56	E09	7000_20T21	4908	3645	9136	1	0
1	56	E09	7000_20T21	4909	970	11543	1	0
1	56	E09	7000_20T21	4910	9097	6455	1	0
1	56	E09	7000_20T21	4911	6067	13620	1	0
1	56	E09	7000_20T21	4912	4986	14646	1	0
1	56	E09	7000_20T21	4913	5974	12037	1	0
1	56	E09	7000_20T21	4914	4916	11655	1	0
1	56	E09	7000_20T21	4915	3369	10719	1	0
1	56	E09	7000_20T21	4916	4742	9297	1	0
1	56	E09	7000_20T21	4917	4944	8816	1	0
1	56	E09	7000_20T21	4918	6124	9308	1	0
1	56	E09	7000_20T21	4919	4866	11238	1	0
1	56	E09	7000_20T21	4920	4829	8431	1	0
1	56	E09	7000_20T21	4921	2294	8699	1	0
1	56	E09	7000_20T21	4922	4461	6300	1	0
1	56	E09	7000_20T21	4923	2046	11532	1	0
1	56	E09	7000_20T21	4924	1033	11074	1	0
1	56	E09	7000_20T21	4925	3687	6057	1	0
1	56	E09	7000_20T21	4926	4758	9168	1	0
1	56	E09	7000_20T21	4927	5056	13861	1	0
1	56	E09	7000_20T21	4928	5100	12503	1	0
1	56	E09	7000_20T21	4929	7491	17707	1	0
1	56	E09	7000_20T21	4930	5938	8920	1	0
1	56	E09	7000_20T21	4931	2342	6113	1	0
1	56	E09	7000_20T21	4932	2115	11226	1	0
1	56	E09	7000_20T21	4933	2487	9963	1	0
1	56	E09	7000_20T21	4934	5973	11499	1	0
1	56	E09	7000_20T21	4935	3620	11753	1	0
1	56	E09	7000_20T21	4936	2373	6349	1	0
1	56	E09	7000_20T21	4937	4929	8804	1	0
1	56	E09	7000_20T21	4938	2322	16642	1	0
1	56	E09	7000_20T21	4939	2405	12381	1	0
1	56	E09	7000_20T21	4940	4640	6044	1	0
1	56	E09	7000_20T21	4941	2462	9149	1	0
1	56	E09	7000_20T21	4942	7618	3746	1	0
1	56	E09	7000_20T21	4943	3368	11132	1	0
1	56	E09	7000_20T21	4944	2386	11906	1	0
1	56	E09	7000_20T21	4945	4863	14652	1	0
1	56	E09	7000_20T21	4946	2300	11404	1	0
1	56	E09	7000_20T21	4947	2356	9438	1	0
1	56	E09	7000_20T21	4948	2045	11414	1	0
1	56	E09	7000_20T21	4949	970	8556	1	0
1	56	E09	7000_20T21	4950	2273	5815	1	0
1	56	E09	7000_20T21	4951	3537	11573	1	0
1	56	E09	7000_20T21	4952	6135	9000	1	0
1	56	E09	7000_20T21	4953	6297	8952	1	0
1	56	E09	7000_20T21	4954	6288	25664	1	0
1	56	E09	7000_20T21	4955	4956	6241	1	0
1	56	E09	7000_20T21	4956	6485	8922	1	0
1	56	E09	7000_20T21	4957	3438	17174	1	0
1	56	E09	7000_20T21	4958	3719	9629	1	0
1	56	E09	7000_20T21	4959	2370	16977	1	0
1	56	E09	7000_20T21	4960	4885	11106	1	0
1	56	E09	7000_20T21	4961	4831	3563	1	0
1	56	E09	7000_20T21	4962	2202	6127	1	0
1	56	E09	7000_20T21	4963	6375	9765	1	0
1	56	E09	7000_20T21	4964	4965	11712	1	0
1	56	E09	7000_20T21	4965	3524	16437	1	0
1	56	E09	7000_20T21	4966	7347	11121	1	0
1	56	E09	7000_20T21	4967	3522	6387	1	0
1	56	E09	7000_20T21	4968	4863	14606	1	0
1	56	E09	7000_20T21	4969	4450	6513	1	0
1	56	E09	7000_20T21	4970	7211	11328	1	0
1	56	E09	7000_20T21	4971	2335	9601	1	0
1	56	E09	7000_20T21	4972	5001	8446	1	0
1	56	E09	7000_20T21	4973	6480	6564	1	0
1	56	E09	7000_20T21	4974	4582	14199	1	0
1	56	E09	7000_20T21	4975	3680	5333	1	0
1	56	E09	7000_20T21	4976	1070	6196	1	0
1	56	E09	7000_20T21	4977	4866	8570	1	0
1	56	E09	7000_20T21	4978	1010	6401	1	0
1	56	E09	7000_20T21	4979	2314	8580	1	0
1	56	E09	7000_20T21	4980	6149	20138	1	0
1	56	E09	7000_20T21	4981	3548	10988	1	0
1	56	E09	7000_20T21	4982	3740	11418	1	0
1	56	E09	7000_20T21	4983	2447	7079	1	0
1	56	E09	7000_20T21	4984	4826	14126	1	0
1	56	E09	7000_20T21	4985	1026	11679	1	0
1	56	E09	7000_20T21	4986	3509	11586	1	0
1	56	E09	7000_20T21	4987	2138	3379	1	0
1	56	E09	7000_20T21	4988	3313	8204	1	0
1	56	E09	7000_20T21	4989	4737	9134	1	0
1	56	E09	7000_20T21	4990	1066	8275	1	0
1	56	E09	7000_20T21	4991	6271	7933	1	0
1	56	E09	7000_20T21	4992	2429	8838	1	0
1	56	E09	7000_20T21	4993	4946	6567	1	0
1	56	E09	7000_20T21	4994	2431	11918	1	0
1	56	E09	7000_20T21	4995	3703	6444	1	0
1	56	E09	7000_20T21	4996	3626	9412	1	0
1	56	E09	7000_20T21	4997	5031	15990	1	0
1	56	E09	7000_20T21	4998	2282	12054	1	0
1	56	E09	7000_20T21	4999	4426	16370	1	0
1	56	E09	7000_20T21	5000	6470	16160	1	0
1	56	E09	7000_20T21	5001	900	17599	1	0
1	56	E09	7000_20T21	5002	4816	17219	1	0
1	56	E09	7000_20T21	5003	2202	14257	1	0
1	56	E09	7000_20T21	5004	2413	6674	1	0
1	56	E09	7000_20T21	5005	1028	15425	1	0
1	56	E09	7000_20T21	5006	4909	6280	1	0
1	56	E09	7000_20T21	5007	5070	8860	1	0
1	56	E09	7000_20T21	5008	3466	11392	1	0
1	56	E09	7000_20T21	5009	969	8750	1	0
1	56	E09	7000_20T21	5010	3504	8554	1	0
1	56	E09	7000_20T21	5011	6242	14462	1	0
1	56	E09	7000_20T21	5012	3418	6483	1	0
1	56	E09	7000_20T21	5013	3443	11399	1	0
1	56	E09	7000_20T21	5014	2336	6623	1	0
1	56	E09	7000_20T21	5015	3961	11615	1	0
1	56	E09	7000_20T21	5016	4774	11790	1	0
1	56	E09	7000_20T21	5017	4124	25068	0	0
1	56	E09	7000_20T21	5018	6199	6003	1	0
1	56	E09	7000_20T21	5019	3751	9217	1	0
1	56	E09	7000_20T21	5020	4896	11679	1	0
1	56	E09	7000_20T21	5021	4646	8853	1	0
1	56	E09	7000_20T21	5022	3553	9001	1	0
1	56	E09	7000_20T21	5023	4908	5835	1	0
1	56	E09	7000_20T21	5024	2083	6250	1	0
1	56	E09	7000_20T21	5025	4810	6759	1	0
1	56	E09	7000_20T21	5026	3457	14526	1	0
1	56	E09	7000_20T21	5027	3382	10889	1	0
1	56	E09	7000_20T21	5028	2171	5880	1	0
1	56	E09	7000_20T21	5029	997	14328	1	0
1	56	E09	7000_20T21	5030	2324	11693	1	0
1	56	E09	7000_20T21	5031	5980	11198	1	0
1	56	E09	7000_20T21	5032	4511	13505	1	0
1	56	E09	7000_20T21	5033	8895	15665	1	0
1	56	E09	7000_20T21	5034	3687	9664	1	0
1	56	E09	7000_20T21	5035	4600	6376	1	0
1	56	E09	7000_20T21	5036	6307	20008	1	0
1	56	E09	7000_20T21	5037	2369	12752	1	0
1	56	E09	7000_20T21	5038	3373	3331	1	0
1	56	E09	7000_20T21	5039	4986	11490	1	0
1	56	E09	7000_20T21	5040	3588	12149	1	0
1	56	E09	7000_20T21	5041	3009	11749	1	0
1	56	E09	7000_20T21	5042	6143	14599	1	0
1	56	E09	7000_20T21	5043	3751	9260	1	0
1	56	E09	7000_20T21	5044	4515	11826	1	0
1	56	E09	7000_20T21	5045	4730	16880	1	0
1	56	E09	7000_20T21	5046	3719	8819	1	0
1	56	E09	7000_20T21	5047	4706	5956	1	0
1	56	E09	7000_20T21	5048	4871	9094	1	0
1	56	E09	7000_20T21	5049	2237	5934	1	0
1	56	E09	7000_20T21	5050	3338	17766	1	0
1	56	E09	7000_20T21	5051	2265	14903	1	0
1	56	E09	7000_20T21	5052	7618	6794	1	0
1	56	E09	7000_20T21	5053	1061	8951	1	0
1	56	E09	7000_20T21	5054	3373	10629	1	0
1	56	E09	7000_20T21	5055	2351	11907	1	0
1	56	E09	7000_20T21	5056	6080	8908	1	0
1	56	E09	7000_20T21	5057	3584	9124	1	0
1	56	E09	7000_20T21	5058	5810	5892	1	0
1	56	E09	7000_20T21	5059	2269	11294	1	0
1	56	E09	7000_20T21	5060	5067	7373	1	0
1	56	E09	7000_20T21	5061	2233	12806	1	0
1	56	E09	7000_20T21	5062	6248	14155	1	0
1	56	E09	7000_20T21	5063	7925	11973	1	0
1	56	E09	7000_20T21	5064	3724	14609	1	0
1	56	E09	7000_20T21	5065	3648	10307	1	0
1	56	E09	7000_20T21	5066	5974	11960	1	0
1	56	E09	7000_20T21	5067	5205	16697	1	0
1	56	E09	7000_20T21	5068	4918	6199	1	0
1	56	E09	7000_20T21	5069	5057	6724	1	0
1	56	E09	7000_20T21	5070	3461	3614	1	0
1	56	E09	7000_20T21	5071	3581	8927	1	0
1	56	E09	7000_20T21	5072	3543	5922	1	0
1	56	E09	7000_20T21	5073	3716	8937	1	0
1	56	E09	7000_20T21	5074	3695	13795	1	0
1	56	E09	7000_20T21	5075	5044	6495	1	0
1	56	E09	7000_20T21	5076	3541	8846	1	0
1	56	E09	7000_20T21	5077	976	9124	1	0
1	56	E09	7000_20T21	5078	3411	8524	1	0
1	56	E09	7000_20T21	5079	2412	12010	1	0
1	56	E09	7000_20T21	5080	6160	11729	1	0
1	56	E09	7000_20T21	5081	3616	6534	1	0
1	56	E09	7000_20T21	5082	2445	4032	1	0
1	56	E09	7000_20T21	5083	3796	9077	1	0
1	56	E09	7000_20T21	5084	7439	10895	1	0
1	56	E09	7000_20T21	5085	6068	8960	1	0
1	56	E09	7000_20T21	5086	3783	9044	1	0
1	56	E09	7000_20T21	5087	7766	17611	1	0
1	56	E09	7000_20T21	5088	2302	11632	1	0
1	56	E09	7000_20T21	5089	2272	11718	1	0
1	56	E09	7000_20T21	5090	3725	14663	1	0
1	56	E09	7000_20T21	5091	2028	6098	1	0
1	56	E09	7000_20T21	5092	6278	9061	1	0
1	56	E09	7000_20T21	5093	2371	11963	1	0
1	56	E09	7000_20T21	5094	1004	9148	1	0
1	56	E09	7000_20T21	5095	4938	8024	1	0
1	56	E09	7000_20T21	5096	2191	11584	1	0
1	56	E09	7000_20T21	5097	4522	9210	1	0
1	56	E09	7000_20T21	5098	4639	10831	1	0
1	56	E09	7000_20T21	5099	2220	9004	1	0
1	56	E09	7000_20T21	5100	3032	16596	1	0
1	56	E09	7000_20T21	5101	2377	16904	1	0
1	56	E09	7000_20T21	5102	3289	5871	1	0
1	56	E09	7000_20T21	5103	2146	9138	1	0
1	56	E09	7000_20T21	5104	4810	11298	1	0
1	56	E09	7000_20T21	5105	4952	14335	1	0
1	56	E09	7000_20T21	5106	2437	11399	1	0
1	56	E09	7000_20T21	5107	2306	15089	1	0
1	56	E09	7000_20T21	5108	2282	11726	1	0
1	56	E09	7000_20T21	5109	4931	14548	1	0
1	56	E09	7000_20T21	5110	7750	4351	1	0
1	56	E09	7000_20T21	5111	3659	11173	1	0
1	56	E09	7000_20T21	5112	6671	6848	1	0
1	56	E09	7000_20T21	5113	3507	14109	1	0
1	56	E09	7000_20T21	5114	2194	6321	1	0
1	56	E09	7000_20T21	5115	6337	11923	1	0
1	56	E09	7000_20T21	5116	6493	11350	1	0
1	56	E09	7000_20T21	5117	6877	8797	1	0
1	56	E09	7000_20T21	5118	371	1382	0	0
1	56	E09	7000_20T21	5119	3625	11896	1	0
1	56	E09	7000_20T21	5120	3591	17389	1	0
1	56	E09	7000_20T21	5121	4776	3566	1	0
1	56	E09	7000_20T21	5122	4892	12771	1	0
1	56	E09	7000_20T21	5123	6200	9181	1	0
1	56	E09	7000_20T21	5124	6465	5933	1	0
1	56	E09	7000_20T21	5125	3664	9558	1	0
1	56	E09	7000_20T21	5126	6217	8504	1	0
1	56	E09	7000_20T21	5127	3661	8481	1	0
1	56	E09	7000_20T21	5128	5868	14222	1	0
1	56	E09	7000_20T21	5129	3442	6436	1	0
1	56	E09	7000_20T21	5130	2305	8525	1	0
1	56	E09	7000_20T21	5131	2226	6066	1	0
1	56	E09	7000_20T21	5132	3392	5711	1	0
1	56	E09	7000_20T21	5133	5818	13610	1	0
1	56	E09	7000_20T21	5134	3518	9603	1	0
1	56	E09	7000_20T21	5135	3595	15078	1	0
1	56	E09	7000_20T21	5136	4661	5782	1	0
1	56	E09	7000_20T21	5137	878	10913	1	0
1	56	E09	7000_20T21	5138	3575	11417	1	0
1	56	E09	7000_20T21	5139	2383	14122	1	0
1	56	E09	7000_20T21	5140	6477	10916	1	0
1	56	E09	7000_20T21	5141	4743	6040	1	0
1	56	E09	7000_20T21	5142	6115	9314	1	0
1	56	E09	7000_20T21	5143	3511	8997	1	0
1	56	E09	7000_20T21	5144	3653	3817	1	0
1	56	E09	7000_20T21	5145	4907	17790	1	0
1	56	E09	7000_20T21	5146	4675	16585	1	0
1	56	E09	7000_20T21	5147	5035	9824	1	0
1	56	E09	7000_20T21	5148	815	2236	0	0
1	56	E09	7000_20T21	5149	4654	9163	1	0
1	56	E09	7000_20T21	5150	3568	15059	1	0
1	56	E09	7000_20T21	5151	3846	5759	1	0
1	56	E09	7000_20T21	5152	4923	14224	1	0
1	56	E09	7000_20T21	5153	5032	17331	1	0
1	56	E09	7000_20T21	5154	2370	12792	1	0
1	56	E09	7000_20T21	5155	4829	10586	1	0
1	56	E09	7000_20T21	5156	6547	15130	1	0
1	56	E09	7000_20T21	5157	3248	10062	1	0
1	56	E09	7000_20T21	5158	1993	11421	1	0
1	56	E09	7000_20T21	5159	7605	9410	1	0
1	56	E09	7000_20T21	5160	4923	6569	1	0
1	56	E09	7000_20T21	5161	990	14358	1	0
1	56	E09	7000_20T21	5162	1976	13960	1	0
1	56	E09	7000_20T21	5163	2256	14562	1	0
1	56	E09	7000_20T21	5164	4709	9247	1	0
1	56	E09	7000_20T21	5165	4950	12005	1	0
1	56	E09	7000_20T21	5166	5042	14927	1	0
1	56	E09	7000_20T21	5167	5099	9848	1	0
1	56	E09	7000_20T21	5168	3826	11955	1	0
1	56	E09	7000_20T21	5169	3609	8957	1	0
1	56	E09	7000_20T21	5170	985	14292	1	0
1	56	E09	7000_20T21	5171	3614	11429	1	0
1	56	E09	7000_20T21	5172	920	15575	1	0
1	56	E09	7000_20T21	5173	5179	9157	1	0
1	56	E09	7000_20T21	5174	2174	12007	1	0
1	56	E09	7000_20T21	5175	2304	3317	1	0
1	56	E09	7000_20T21	5176	5098	6201	1	0
1	56	E09	7000_20T21	5177	4985	11420	1	0
1	56	E09	7000_20T21	5178	3794	14008	1	0
1	56	E09	7000_20T21	5179	4971	11988	1	0
1	56	E09	7000_20T21	5180	5423	13025	1	0
1	56	E09	7000_20T21	5181	4796	6215	1	0
1	56	E09	7000_20T21	5182	3526	17541	1	0
1	56	E09	7000_20T21	5183	4531	16547	1	0
1	56	E09	7000_20T21	5184	3460	8678	1	0
1	56	E09	7000_20T21	5185	2361	11788	1	0
1	56	E09	7000_20T21	5186	3482	14892	1	0
1	56	E09	7000_20T21	5187	3737	12273	1	0
1	56	E09	7000_20T21	5188	3406	10871	1	0
1	56	E09	7000_20T21	5189	2317	11461	1	0
1	56	E09	7000_20T21	5190	3544	11694	1	0
1	56	E09	7000_20T21	5191	2264	12381	1	0
1	56	E09	7000_20T21	5192	3655	8890	1	0
1	56	E09	7000_20T21	5193	2250	8828	1	0
1	56	E09	7000_20T21	5194	3752	4269	1	0
1	56	E09	7000_20T21	5195	1047	6443	1	0
1	56	E09	7000_20T21	5196	3660	20132	1	0
1	56	E09	7000_20T21	5197	3577	8913	1	0
1	56	E09	7000_20T21	5198	2480	13812	1	0
1	56	E09	7000_20T21	5199	2331	11826	1	0
1	56	E09	7000_20T21	5200	2346	8959	1	0
1	56	E09	7000_20T21	5201	5062	17507	1	0
1	56	E09	7000_20T21	5202	994	10998	1	0
1	56	E09	7000_20T21	5203	3620	16840	1	0
1	56	E09	7000_20T21	5204	4947	6124	1	0
1	56	E09	7000_20T21	5205	5148	8695	1	0
1	56	E09	7000_20T21	5206	2326	18169	1	0
1	56	E09	7000_20T21	5207	3639	8781	1	0
1	56	E09	7000_20T21	5208	3558	11367	1	0
1	56	E09	7000_20T21	5209	3347	8736	1	0
1	56	E09	7000_20T21	5210	4650	11681	1	0
1	56	E09	7000_20T21	5211	2172	12097	1	0
1	56	E09	7000_20T21	5212	3330	12264	1	0
1	56	E09	7000_20T21	5213	6160	8392	1	0
1	56	E09	7000_20T21	5214	7655	6814	1	0
1	56	E09	7000_20T21	5215	6078	5681	1	0
1	56	E09	7000_20T21	5216	6233	8472	1	0
1	56	E09	7000_20T21	5217	966	11011	1	0
1	56	E09	7000_20T21	5218	6072	5866	1	0
1	56	E09	7000_20T21	5219	3678	11444	1	0
1	56	E09	7000_20T21	5220	2405	5567	1	0
1	56	E09	7000_20T21	5221	3831	8665	1	0
1	56	E09	7000_20T21	5222	3613	6124	1	0
1	56	E09	7000_20T21	5223	3648	9190	1	0
1	56	E09	7000_20T21	5224	4859	14157	1	0
1	56	E09	7000_20T21	5225	1023	6113	1	0
1	56	E09	7000_20T21	5226	1036	14752	1	0
1	56	E09	7000_20T21	5227	3879	6237	1	0
1	56	E09	7000_20T21	5228	2181	14272	1	0
1	56	E09	7000_20T21	5229	6174	14773	1	0
1	56	E09	7000_20T21	5230	3448	20264	1	0
1	56	E09	7000_20T21	5231	4888	15225	1	0
1	56	E09	7000_20T21	5232	6652	10101	1	0
1	56	E09	7000_20T21	5233	4609	5722	1	0
1	56	E09	7000_20T21	5234	6152	12308	1	0
1	56	E09	7000_20T21	5235	3524	11381	1	0
1	56	E09	7000_20T21	5236	3538	11367	1	0
1	56	E09	7000_20T21	5237	5088	16986	1	0
1	56	E09	7000_20T21	5238	3335	11878	1	0
1	56	E09	7000_20T21	5239	2282	14630	1	0
1	56	E09	7000_20T21	5240	4749	3792	1	0
1	56	E09	7000_20T21	5241	4972	11482	1	0
1	56	E09	7000_20T21	5242	3636	9280	1	0
1	56	E09	7000_20T21	5243	2173	11601	1	0
1	56	E09	7000_20T21	5244	3657	11472	1	0
1	56	E09	7000_20T21	5245	998	11346	1	0
1	56	E09	7000_20T21	5246	3536	8880	1	0
1	56	E09	7000_20T21	5247	4901	11299	1	0
1	56	E09	7000_20T21	5248	6221	8582	1	0
1	56	E09	7000_20T21	5249	6139	11545	1	0
1	56	E09	7000_20T21	5250	1044	14789	1	0
1	56	E09	7000_20T21	5251	5035	11430	1	0
1	56	E09	7000_20T21	5252	5191	6599	1	0
1	56	E09	7000_20T21	5253	5032	7379	1	0
1	56	E09	7000_20T21	5254	4841	17241	1	0
1	56	E09	7000_20T21	5255	3495	5900	1	0
1	56	E09	7000_20T21	5256	2236	5850	1	0
1	56	E09	7000_20T21	5257	2164	14256	1	0
1	56	E09	7000_20T21	5258	3391	12202	1	0
1	56	E09	7000_20T21	5259	5948	14584	1	0
1	56	E09	7000_20T21	5260	2121	8997	1	0
1	56	E09	7000_20T21	5261	3728	3313	1	0
1	56	E09	7000_20T21	5262	3886	9035	1	0
1	56	E09	7000_20T21	5263	4692	13632	1	0
1	56	E09	7000_20T21	5264	4879	11829	1	0
1	56	E09	7000_20T21	5265	3715	13671	1	0
1	56	E09	7000_20T21	5266	3752	6535	1	0
1	56	E09	7000_20T21	5267	7828	12236	1	0
1	56	E09	7000_20T21	5268	2392	8825	1	0
1	56	E09	7000_20T21	5269	877	17311	1	0
1	56	E09	7000_20T21	5270	3586	6500	1	0
1	56	E09	7000_20T21	5271	4784	11856	1	0
1	56	E09	7000_20T21	5272	3678	8796	1	0
1	56	E09	7000_20T21	5273	6102	10849	1	0
1	56	E09	7000_20T21	5274	4609	11534	1	0
1	56	E09	7000_20T21	5275	6385	9197	1	0
1	56	E09	7000_20T21	5276	965	11745	1	0
1	56	E09	7000_20T21	5277	4950	14128	1	0
1	56	E09	7000_20T21	5278	4865	6159	1	0
1	56	E09	7000_20T21	5279	4640	11198	1	0
1	56	E09	7000_20T21	5280	3764	15007	1	0
1	56	E09	7000_20T21	5281	4522	17544	1	0
1	56	E09	7000_20T21	5282	4738	9036	1	0
1	56	E09	7000_20T21	5283	2117	14314	1	0
1	56	E09	7000_20T21	5284	3523	9133	1	0
1	56	E09	7000_20T21	5285	4987	8681	1	0
1	56	E09	7000_20T21	5286	4867	9019	1	0
1	56	E09	7000_20T21	5287	3438	14440	1	0
1	56	E09	7000_20T21	5288	2068	13649	1	0
1	56	E09	7000_20T21	5289	5015	6630	1	0
1	56	E09	7000_20T21	5290	3386	6163	1	0
1	56	E09	7000_20T21	5291	5015	8513	1	0
1	56	E09	7000_20T21	5292	3535	11827	1	0
1	56	E09	7000_20T21	5293	1040	9320	1	0
1	56	E09	7000_20T21	5294	3656	6130	1	0
1	56	E09	7000_20T21	5295	3585	9190	1	0
1	56	E09	7000_20T21	5296	4820	8710	1	0
1	56	E09	7000_20T21	5297	3527	14564	1	0
1	56	E09	7000_20T21	5298	3686	8719	1	0
1	56	E09	7000_20T21	5299	4730	14743	1	0
1	56	E09	7000_20T21	5300	4816	14777	1	0
1	56	E09	7000_20T21	5301	6632	12045	1	0
1	56	E09	7000_20T21	5302	2221	11985	1	0
1	56	E09	7000_20T21	5303	2332	6116	1	0
1	56	E09	7000_20T21	5304	3511	11817	1	0
1	56	E09	7000_20T21	5305	3448	9368	1	0
1	56	E09	7000_20T21	5306	3718	14473	1	0
1	56	E09	7000_20T21	5307	3391	6186	1	0
1	56	E09	7000_20T21	5308	867	14279	1	0
1	56	E09	7000_20T21	5309	6091	16027	1	0
1	56	E09	7000_20T21	5310	5087	11435	1	0
1	56	E09	7000_20T21	5311	7416	8763	1	0
1	56	E09	7000_20T21	5312	2487	13891	1	0
1	56	E09	7000_20T21	5313	3514	14604	1	0
1	56	E09	7000_20T21	5314	7726	6274	1	0
1	56	E09	7000_20T21	5315	4858	6470	1	0
1	56	E09	7000_20T21	5316	4651	16410	1	0
1	56	E09	7000_20T21	5317	2330	14098	1	0
1	56	E09	7000_20T21	5318	7363	11820	1	0
1	56	E09	7000_20T21	5319	4795	6215	1	0
1	56	E09	7000_20T21	5320	2169	16770	1	0
1	56	E09	7000_20T21	5321	4024	9692	1	0
1	56	E09	7000_20T21	5322	4985	12423	1	0
1	56	E09	7000_20T21	5323	3575	16661	1	0
1	56	E09	7000_20T21	5324	4524	13650	1	0
1	56	E09	7000_20T21	5325	2310	11452	1	0
1	56	E09	7000_20T21	5326	2201	11575	1	0
1	56	E09	7000_20T21	5327	4911	6282	1	0
1	56	E09	7000_20T21	5328	5031	9347	1	0
1	56	E09	7000_20T21	5329	3821	3737	1	0
1	56	E09	7000_20T21	5330	2350	6466	1	0
1	56	E09	7000_20T21	5331	4931	18122	1	0
1	56	E09	7000_20T21	5332	1009	17436	1	0
1	56	E09	7000_20T21	5333	4596	14049	1	0
1	56	E09	7000_20T21	5334	1018	11787	1	0
1	56	E09	7000_20T21	5335	5866	11360	1	0
1	56	E09	7000_20T21	5336	4731	11747	1	0
1	56	E09	7000_20T21	5337	5281	11423	1	0
1	56	E09	7000_20T21	5338	2352	11653	1	0
1	56	E09	7000_20T21	5339	3418	12021	1	0
1	56	E09	7000_20T21	5340	2255	16640	1	0
1	56	E09	7000_20T21	5341	6385	17979	1	0
1	56	E09	7000_20T21	5342	2097	14126	1	0
1	56	E09	7000_20T21	5343	2439	9389	1	0
1	56	E09	7000_20T21	5344	3405	5751	1	0
1	56	E09	7000_20T21	5345	3607	9230	1	0
1	56	E09	7000_20T21	5346	3591	8616	1	0
1	56	E09	7000_20T21	5347	5146	16731	1	0
1	56	E09	7000_20T21	5348	4854	9013	1	0
1	56	E09	7000_20T21	5349	4770	8823	1	0
1	56	E09	7000_20T21	5350	2189	8873	1	0
1	56	E09	7000_20T21	5351	3741	9358	1	0
1	56	E09	7000_20T21	5352	4881	3512	1	0
1	56	E09	7000_20T21	5353	5027	11726	1	0
1	56	E09	7000_20T21	5354	4516	11471	1	0
1	56	E09	7000_20T21	5355	1332	2274	0	0
1	56	E09	7000_20T21	5356	3631	5873	1	0
1	56	E09	7000_20T21	5357	2009	5729	1	0
1	56	E09	7000_20T21	5358	3657	14410	1	0
1	56	E09	7000_20T21	5359	2428	11275	1	0
1	56	E09	7000_20T21	5360	3529	12322	1	0
1	56	E09	7000_20T21	5361	4937	6146	1	0
1	56	E09	7000_20T21	5362	6528	14031	1	0
1	56	E09	7000_20T21	5363	5959	11257	1	0
1	56	E09	7000_20T21	5364	4899	13561	1	0
1	56	E09	7000_20T21	5365	4588	14993	1	0
1	56	E09	7000_20T21	5366	6470	12274	1	0
1	56	E09	7000_20T21	5367	3632	11220	1	0
1	56	E09	7000_20T21	5368	3451	6100	1	0
1	56	E09	7000_20T21	5369	3794	8345	1	0
1	56	E09	7000_20T21	5370	5020	3654	1	0
1	56	E09	7000_20T21	5371	6166	8637	1	0
1	56	E09	7000_20T21	5372	6272	12222	1	0
1	56	E09	7000_20T21	5373	4653	11904	1	0
1	56	E09	7000_20T21	5374	3729	16968	1	0
1	56	E09	7000_20T21	5375	3658	12801	1	0
1	56	E09	7000_20T21	5376	2493	17011	1	0
1	56	E09	7000_20T21	5377	3614	9119	1	0
1	56	E09	7000_20T21	5378	2972	8846	1	0
1	56	E09	7000_20T21	5379	6292	9098	1	0
1	56	E09	7000_20T21	5380	6073	11067	1	0
1	56	E09	7000_20T21	5381	3564	17365	1	0
1	56	E09	7000_20T21	5382	5038	9208	1	0
1	56	E09	7000_20T21	5383	2240	11816	1	0
1	56	E09	7000_20T21	5384	2447	10315	1	0
1	56	E09	7000_20T21	5385	6122	17445	1	0
1	56	E09	7000_20T21	5386	2402	6215	1	0
1	56	E09	7000_20T21	5387	2294	14796	1	0
1	56	E09	7000_20T21	5388	7742	14036	1	0
1	56	E09	7000_20T21	5389	8694	11031	1	0
1	56	E09	7000_20T21	5390	5020	16292	1	0
1	56	E09	7000_20T21	5391	6373	11516	1	0
1	56	E09	7000_20T21	5392	5022	8561	1	0
1	56	E09	7000_20T21	5393	7273	9003	1	0
1	56	E09	7000_20T21	5394	6166	8758	1	0
1	56	E09	7000_20T21	5395	1121	12932	1	0
1	56	E09	7000_20T21	5396	1741	6376	1	0
1	56	E09	7000_20T21	5397	6227	14420	1	0
1	56	E09	7000_20T21	5398	3544	11248	1	0
1	56	E09	7000_20T21	5399	4993	11198	1	0
1	56	E09	7000_20T21	5400	5172	14558	1	0
1	56	E09	7000_20T21	5401	7793	18362	1	0
1	56	E09	7000_20T21	5402	7770	14218	1	0
1	56	E09	7000_20T21	5403	3459	14728	1	0
1	56	E09	7000_20T21	5404	6193	17378	1	0
1	56	E09	7000_20T21	5405	2113	13524	1	0
1	56	E09	7000_20T21	5406	3665	3177	1	0
1	56	E09	7000_20T21	5407	4818	15059	1	0
1	56	E09	7000_20T21	5408	3535	8806	1	0
1	56	E09	7000_20T21	5409	4829	3587	1	0
1	56	E09	7000_20T21	5410	4961	6450	1	0
1	56	E09	7000_20T21	5411	2497	11857	1	0
1	56	E09	7000_20T21	5412	1031	12066	1	0
1	56	E09	7000_20T21	5413	6470	6671	1	0
1	56	E09	7000_20T21	5414	3841	9069	1	0
1	56	E09	7000_20T21	5415	4858	12913	1	0
1	56	E09	7000_20T21	5416	3500	8984	1	0
1	56	E09	7000_20T21	5417	2312	11275	1	0
1	56	E09	7000_20T21	5418	6689	8959	1	0
1	56	E09	7000_20T21	5419	2145	6134	1	0
1	56	E09	7000_20T21	5420	3336	6007	1	0
1	56	E09	7000_20T21	5421	6099	3287	1	0
1	56	E09	7000_20T21	5422	2331	9261	1	0
1	56	E09	7000_20T21	5423	2354	11602	1	0
1	56	E09	7000_20T21	5424	3554	9044	1	0
1	56	E09	7000_20T21	5425	3564	8788	1	0
1	56	E09	7000_20T21	5426	4938	6118	1	0
1	56	E09	7000_20T21	5427	2505	4087	1	0
1	56	E09	7000_20T21	5428	2290	8829	1	0
1	56	E09	7000_20T21	5429	3580	3517	1	0
1	56	E09	7000_20T21	5430	2238	15046	1	0
1	56	E09	7000_20T21	5431	6098	9347	1	0
1	56	E09	7000_20T21	5432	3337	19712	1	0
1	56	E09	7000_20T21	5433	6233	11111	1	0
1	56	E09	7000_20T21	5434	8317	16956	1	0
1	56	E09	7000_20T21	5435	6476	9181	1	0
1	56	E09	7000_20T21	5436	9013	6358	1	0
1	56	E09	7000_20T21	5437	3275	11702	1	0
1	56	E09	7000_20T21	5438	2384	12317	1	0
1	56	E09	7000_20T21	5439	973	6290	1	0
1	56	E09	7000_20T21	5440	3825	4042	1	0
1	56	E09	7000_20T21	5441	3718	9559	1	0
1	56	E09	7000_20T21	5442	5048	9183	1	0
1	56	E09	7000_20T21	5443	3909	14740	1	0
1	56	E09	7000_20T21	5444	2383	11078	1	0
1	56	E09	7000_20T21	5445	4649	6425	1	0
1	56	E09	7000_20T21	5446	3661	3389	1	0
1	56	E09	7000_20T21	5447	7419	19805	1	0
1	56	E09	7000_20T21	5448	3666	17359	1	0
1	56	E09	7000_20T21	5449	2590	6192	1	0
1	56	E09	7000_20T21	5450	3493	16082	1	0
1	56	E09	7000_20T21	5451	4885	12169	1	0
1	56	E09	7000_20T21	5452	4884	14979	1	0
1	56	E09	7000_20T21	5453	5222	11513	1	0
1	56	E09	7000_20T21	5454	4640	13876	1	0
1	56	E09	7000_20T21	5455	972	9309	1	0
1	56	E09	7000_20T21	5456	3368	3369	1	0
1	56	E09	7000_20T21	5457	3656	17447	1	0
1	56	E09	7000_20T21	5458	5153	11739	1	0
1	56	E09	7000_20T21	5459	3672	20118	1	0
1	56	E09	7000_20T21	5460	3532	9034	1	0
1	56	E09	7000_20T21	5461	7037	9531	1	0
1	56	E09	7000_20T21	5462	5180	9595	1	0
1	56	E09	7000_20T21	5463	6115	7425	1	0
1	56	E09	7000_20T21	5464	2290	8509	1	0
1	56	E09	7000_20T21	5465	4805	13372	1	0
1	56	E09	7000_20T21	5466	4833	11845	1	0
1	56	E09	7000_20T21	5467	5137	5970	1	0
1	56	E09	7000_20T21	5468	6355	9352	1	0
1	56	E09	7000_20T21	5469	5918	8979	1	0
1	56	E09	7000_20T21	5470	3794	14361	1	0
1	56	E09	7000_20T21	5471	5954	11731	1	0
1	56	E09	7000_20T21	5472	3664	6299	1	0
1	56	E09	7000_20T21	5473	3519	9121	1	0
1	56	E09	7000_20T21	5474	1048	5959	1	0
1	56	E09	7000_20T21	5475	3731	12436	1	0
1	56	E09	7000_20T21	5476	2330	8853	1	0
1	56	E09	7000_20T21	5477	3415	18269	1	0
1	56	E09	7000_20T21	5478	2243	11872	1	0
1	56	E09	7000_20T21	5479	4685	12084	1	0
1	56	E09	7000_20T21	5480	3634	13242	1	0
1	56	E09	7000_20T21	5481	4737	8468	1	0
1	56	E09	7000_20T21	5482	2439	8696	1	0
1	56	E09	7000_20T21	5483	2481	9358	1	0
1	56	E09	7000_20T21	5484	3476	5876	1	0
1	56	E09	7000_20T21	5485	3751	8808	1	0
1	56	E09	7000_20T21	5486	4870	11851	1	0
1	56	E09	7000_20T21	5487	2243	8405	1	0
1	56	E09	7000_20T21	5488	6378	12688	1	0
1	56	E09	7000_20T21	5489	3515	8466	1	0
1	56	E09	7000_20T21	5490	2451	13802	1	0
1	56	E09	7000_20T21	5491	3688	11783	1	0
1	56	E09	7000_20T21	5492	4523	10893	1	0
1	56	E09	7000_20T21	5493	4483	13412	1	0
1	56	E09	7000_20T21	5494	4968	17703	1	0
1	56	E09	7000_20T21	5495	2227	8907	1	0
1	56	E09	7000_20T21	5496	2334	16916	1	0
1	56	E09	7000_20T21	5497	6190	8758	1	0
1	56	E09	7000_20T21	5498	4909	14724	1	0
1	56	E09	7000_20T21	5499	6196	3553	1	0
1	56	E09	7000_20T21	5500	3565	11438	1	0
1	56	E09	7000_20T21	5501	996	8998	1	0
1	56	E09	7000_20T21	5502	5018	8846	1	0
1	56	E09	7000_20T21	5503	5085	12123	0	0
1	56	E09	7000_20T21	5504	3739	5868	1	0
1	56	E09	7000_20T21	5505	2278	5396	1	0
1	56	E09	7000_20T21	5506	6235	14816	1	0
1	56	E09	7000_20T21	5507	4767	16498	1	0
1	56	E09	7000_20T21	5508	4830	9125	1	0
1	56	E09	7000_20T21	5509	3237	11239	1	0
1	56	E09	7000_20T21	5510	3873	8910	1	0
1	56	E09	7000_20T21	5511	3754	11741	1	0
1	56	E09	7000_20T21	5512	6126	9125	1	0
1	56	E09	7000_20T21	5513	7347	11820	1	0
1	56	E09	7000_20T21	5514	4692	5903	1	0
1	56	E09	7000_20T21	5515	3505	11799	1	0
1	56	E09	7000_20T21	5516	3528	6096	1	0
1	56	E09	7000_20T21	5517	876	8818	1	0
1	56	E09	7000_20T21	5518	3708	17224	1	0
1	56	E09	7000_20T21	5519	3339	8332	1	0
1	56	E09	7000_20T21	5520	985	13246	1	0
1	56	E09	7000_20T21	5521	6707	6465	1	0
1	56	E09	7000_20T21	5522	3629	3889	1	0
1	56	E09	7000_20T21	5523	5223	12448	1	0
1	56	E09	7000_20T21	5524	3375	6370	1	0
1	56	E09	7000_20T21	5525	2236	17621	1	0
1	56	E09	7000_20T21	5526	2339	9192	1	0
1	56	E09	7000_20T21	5527	10239	11718	1	0
1	56	E09	7000_20T21	5528	6154	9014	1	0
1	56	E09	7000_20T21	5529	2131	8558	1	0
1	56	E09	7000_20T21	5530	2351	14602	1	0
1	56	E09	7000_20T21	5531	939	8772	1	0
1	56	E09	7000_20T21	5532	2198	12213	1	0
1	56	E09	7000_20T21	5533	3061	14309	1	0
1	56	E09	7000_20T21	5534	4706	16246	1	0
1	56	E09	7000_20T21	5535	4922	9168	1	0
1	56	E09	7000_20T21	5536	7281	8657	1	0
1	56	E09	7000_20T21	5537	2509	16853	1	0
1	56	E09	7000_20T21	5538	2319	11842	1	0
1	56	E09	7000_20T21	5539	2311	11722	1	0
1	56	E09	7000_20T21	5540	6020	11841	1	0
1	56	E09	7000_20T21	5541	7028	8924	1	0
1	56	E09	7000_20T21	5542	3551	10970	1	0
1	56	E09	7000_20T21	5543	4726	8600	1	0
1	56	E09	7000_20T21	5544	2238	11260	1	0
1	56	E09	7000_20T21	5545	4703	19701	1	0
1	56	E09	7000_20T21	5546	3770	14625	1	0
1	56	E09	7000_20T21	5547	8204	9288	1	0
1	56	E09	7000_20T21	5548	3677	6357	1	0
1	56	E09	7000_20T21	5549	3733	6180	1	0
1	56	E09	7000_20T21	5550	2692	9168	1	0
1	56	E09	7000_20T21	5551	3469	8667	1	0
1	56	E09	7000_20T21	5552	3545	10428	1	0
1	56	E09	7000_20T21	5553	7510	14513	1	0
1	56	E09	7000_20T21	5554	3531	11382	1	0
1	56	E09	7000_20T21	5555	1064	11382	1	0
1	56	E09	7000_20T21	5556	2199	11297	1	0
1	56	E09	7000_20T21	5557	4955	11451	1	0
1	56	E09	7000_20T21	5558	3385	8004	1	0
1	56	E09	7000_20T21	5559	3703	15456	1	0
1	56	E09	7000_20T21	5560	2190	10845	1	0
1	56	E09	7000_20T21	5561	6105	6305	1	0
1	56	E09	7000_20T21	5562	3681	16555	1	0
1	56	E09	7000_20T21	5563	4842	9050	1	0
1	56	E09	7000_20T21	5564	2342	6293	1	0
1	56	E09	7000_20T21	5565	922	14731	1	0
1	56	E09	7000_20T21	5566	2262	11865	1	0
1	56	E09	7000_20T21	5567	1840	9097	1	0
1	56	E09	7000_20T21	5568	6258	9246	1	0
1	56	E09	7000_20T21	5569	6000	14532	1	0
1	56	E09	7000_20T21	5570	5819	14346	1	0
1	56	E09	7000_20T21	5571	4001	6274	1	0
1	56	E09	7000_20T21	5572	2158	8858	1	0
1	56	E09	7000_20T21	5573	5260	15213	1	0
1	56	E09	7000_20T21	5574	7572	10982	1	0
1	56	E09	7000_20T21	5575	1036	6805	1	0
1	56	E09	7000_20T21	5576	4822	11309	1	0
1	56	E09	7000_20T21	5577	6230	9429	1	0
1	56	E09	7000_20T21	5578	2233	11382	1	0
1	56	E09	7000_20T21	5579	3541	5756	1	0
1	56	E09	7000_20T21	5580	2332	8420	1	0
1	56	E09	7000_20T21	5581	5053	11475	1	0
1	56	E09	7000_20T21	5582	942	11511	1	0
1	56	E09	7000_20T21	5583	3646	13448	1	0
1	56	E09	7000_20T21	5584	2116	6154	1	0
1	56	E09	7000_20T21	5585	4797	20319	1	0
1	56	E09	7000_20T21	5586	2309	9343	1	0
1	56	E09	7000_20T21	5587	3589	14532	1	0
1	56	E09	7000_20T21	5588	992	6200	1	0
1	56	E09	7000_20T21	5589	1067	6488	1	0
1	56	E09	7000_20T21	5590	3875	11691	1	0
1	56	E09	7000_20T21	5591	2292	14075	1	0
1	56	E09	7000_20T21	5592	6546	6272	1	0
1	56	E09	7000_20T21	5593	7657	14663	1	0
1	56	E09	7000_20T21	5594	4907	6353	1	0
1	56	E09	7000_20T21	5595	2168	3410	1	0
1	56	E09	7000_20T21	5596	5082	17597	1	0
1	56	E09	7000_20T21	5597	3656	14494	1	0
1	56	E09	7000_20T21	5598	3429	14178	1	0
1	56	E09	7000_20T21	5599	2319	9172	1	0
1	56	E09	7000_20T21	5600	1086	9230	1	0
1	56	E09	7000_20T21	5601	3661	14429	1	0
1	56	E09	7000_20T21	5602	3400	11761	1	0
1	56	E09	7000_20T21	5603	4889	9566	1	0
1	56	E09	7000_20T21	5604	2425	9407	1	0
1	56	E09	7000_20T21	5605	3730	17762	1	0
1	56	E09	7000_20T21	5606	3573	9400	1	0
1	56	E09	7000_20T21	5607	2298	17237	1	0
1	56	E09	7000_20T21	5608	2409	8210	1	0
1	56	E09	7000_20T21	5609	3537	11833	1	0
1	56	E09	7000_20T21	5610	2492	15323	1	0
1	56	E09	7000_20T21	5611	3504	20651	1	0
1	56	E09	7000_20T21	5612	3642	5974	1	0
1	56	E09	7000_20T21	5613	6054	8666	1	0
1	56	E09	7000_20T21	5614	3623	9007	1	0
1	56	E09	7000_20T21	5615	6439	13102	1	0
1	56	E09	7000_20T21	5616	6935	17105	1	0
1	56	E09	7000_20T21	5617	3511	11623	1	0
1	56	E09	7000_20T21	5618	3500	11876	1	0
1	56	E09	7000_20T21	5619	4692	6273	1	0
1	56	E09	7000_20T21	5620	3636	8952	1	0
1	56	E09	7000_20T21	5621	6042	11236	1	0
1	56	E09	7000_20T21	5622	2083	11725	1	0
1	56	E09	7000_20T21	5623	6133	11347	1	0
1	56	E09	7000_20T21	5624	6289	6856	1	0
1	56	E09	7000_20T21	5625	4984	11647	1	0
1	56	E09	7000_20T21	5626	9841	11604	1	0
1	56	E09	7000_20T21	5627	4648	11517	1	0
1	56	E09	7000_20T21	5628	975	16790	1	0
1	56	E09	7000_20T21	5629	4705	3587	1	0
1	56	E09	7000_20T21	5630	6285	12475	1	0
1	56	E09	7000_20T21	5631	5216	12670	1	0
1	56	E09	7000_20T21	5632	3333	11926	1	0
1	56	E09	7000_20T21	5633	3595	5893	1	0
1	56	E09	7000_20T21	5634	2385	9127	1	0
1	56	E09	7000_20T21	5635	2289	14247	1	0
1	56	E09	7000_20T21	5636	6035	9067	1	0
1	56	E09	7000_20T21	5637	1124	8589	1	0
1	56	E09	7000_20T21	5638	2155	5586	1	0
1	56	E09	7000_20T21	5639	6269	15364	1	0
1	56	E09	7000_20T21	5640	4696	3306	1	0
1	56	E09	7000_20T21	5641	5863	9427	1	0
1	56	E09	7000_20T21	5642	6279	14776	1	0
1	56	E09	7000_20T21	5643	3555	20030	1	0
1	56	E09	7000_20T21	5644	5086	3685	1	0
1	56	E09	7000_20T21	5645	2289	11241	1	0
1	56	E09	7000_20T21	5646	3587	10759	1	0
1	56	E09	7000_20T21	5647	2134	5971	1	0
1	56	E09	7000_20T21	5648	3474	16980	1	0
1	56	E09	7000_20T21	5649	2346	6249	1	0
1	56	E09	7000_20T21	5650	3287	12048	1	0
1	56	E09	7000_20T21	5651	4750	7838	1	0
1	56	E09	7000_20T21	5652	2067	8909	1	0
1	56	E09	7000_20T21	5653	4533	10675	0	0
1	56	E09	7000_20T21	5654	7426	16559	1	0
1	56	E09	7000_20T21	5655	3653	9212	1	0
1	56	E09	7000_20T21	5656	2290	17680	1	0
1	56	E09	7000_20T21	5657	3720	9278	1	0
1	56	E09	7000_20T21	5658	6478	5774	1	0
1	56	E09	7000_20T21	5659	3485	13188	1	0
1	56	E09	7000_20T21	5660	5014	9443	1	0
1	56	E09	7000_20T21	5661	3762	12143	1	0
1	56	E09	7000_20T21	5662	964	15351	1	0
1	56	E09	7000_20T21	5663	5194	11630	1	0
1	56	E09	7000_20T21	5664	2459	6150	1	0
1	56	E09	7000_20T21	5665	3558	6483	1	0
1	56	E09	7000_20T21	5666	4956	9360	1	0
1	56	E09	7000_20T21	5667	3241	3384	1	0
1	56	E09	7000_20T21	5668	3498	3556	1	0
1	56	E09	7000_20T21	5669	4671	11718	1	0
1	56	E09	7000_20T21	5670	5915	15190	1	0
1	56	E09	7000_20T21	5671	2175	12868	1	0
1	56	E09	7000_20T21	5672	1086	8652	1	0
1	56	E09	7000_20T21	5673	8852	9537	1	0
1	56	E09	7000_20T21	5674	3430	8846	1	0
1	56	E09	7000_20T21	5675	5985	11734	1	0
1	56	E09	7000_20T21	5676	2313	3350	1	0
1	56	E09	7000_20T21	5677	3309	11095	1	0
1	56	E09	7000_20T21	5678	3516	8861	1	0
1	56	E09	7000_20T21	5679	5068	8983	1	0
1	56	E09	7000_20T21	5680	7230	14393	1	0
1	56	E09	7000_20T21	5681	4859	9545	1	0
1	56	E09	7000_20T21	5682	6416	20132	1	0
1	56	E09	7000_20T21	5683	3961	6876	1	0
1	56	E09	7000_20T21	5684	2164	17498	1	0
1	56	E09	7000_20T21	5685	3749	6159	1	0
1	56	E09	7000_20T21	5686	4774	3494	1	0
1	56	E09	7000_20T21	5687	3633	6427	1	0
1	56	E09	7000_20T21	5688	3596	6119	1	0
1	56	E09	7000_20T21	5689	3449	9024	1	0
1	56	E09	7000_20T21	5690	1972	6197	1	0
1	56	E09	7000_20T21	5691	2155	15128	1	0
1	56	E09	7000_20T21	5692	9553	19705	0	0
1	56	E09	7000_20T21	5693	5116	12103	1	0
1	56	E09	7000_20T21	5694	5094	9541	1	0
1	56	E09	7000_20T21	5695	2227	9453	1	0
1	56	E09	7000_20T21	5696	2190	11802	1	0
1	56	E09	7000_20T21	5697	5114	11841	1	0
1	56	E09	7000_20T21	5698	912	8708	1	0
1	56	E09	7000_20T21	5699	3602	3618	1	0
1	56	E09	7000_20T21	5700	4660	11933	1	0
1	56	E09	7000_20T21	5701	2295	8639	1	0
1	56	E09	7000_20T21	5702	977	14753	1	0
1	56	E09	7000_20T21	5703	3531	11969	1	0
1	56	E09	7000_20T21	5704	3798	6972	1	0
1	56	E09	7000_20T21	5705	3584	5833	1	0
1	56	E09	7000_20T21	5706	4902	14893	1	0
1	56	E09	7000_20T21	5707	3742	11162	1	0
1	56	E09	7000_20T21	5708	3699	6197	1	0
1	56	E09	7000_20T21	5709	995	5913	1	0
1	56	E09	7000_20T21	5710	3730	9190	1	0
1	56	E09	7000_20T21	5711	3438	14600	1	0
1	56	E09	7000_20T21	5712	984	11690	1	0
1	56	E09	7000_20T21	5713	4920	6325	1	0
1	56	E09	7000_20T21	5714	7359	3598	1	0
1	56	E09	7000_20T21	5715	3711	13595	1	0
1	56	E09	7000_20T21	5716	926	11015	1	0
1	56	E09	7000_20T21	5717	5027	11936	1	0
1	56	E09	7000_20T21	5718	3523	6599	1	0
1	56	E09	7000_20T21	5719	3456	11012	1	0
1	56	E09	7000_20T21	5720	2208	8977	1	0
1	56	E09	7000_20T21	5721	3502	13658	1	0
1	56	E09	7000_20T21	5722	5038	6625	1	0
1	56	E09	7000_20T21	5723	4909	7652	1	0
1	56	E09	7000_20T21	5724	10562	9396	1	0
1	56	E09	7000_20T21	5725	957	9398	1	0
1	56	E09	7000_20T21	5726	2240	9012	1	0
1	56	E09	7000_20T21	5727	1049	6244	1	0
1	56	E09	7000_20T21	5728	3669	14365	1	0
1	56	E09	7000_20T21	5729	3358	3528	1	0
1	56	E09	7000_20T21	5730	3633	17044	1	0
1	56	E09	7000_20T21	5731	6251	11887	1	0
1	56	E09	7000_20T21	5732	7263	16903	1	0
1	56	E09	7000_20T21	5733	4882	11765	1	0
1	56	E09	7000_20T21	5734	3332	2926	1	0
1	56	E09	7000_20T21	5735	2269	9112	1	0
1	56	E09	7000_20T21	5736	3411	10998	1	0
1	56	E09	7000_20T21	5737	2417	13533	1	0
1	56	E09	7000_20T21	5738	6893	12683	1	0
1	56	E09	7000_20T21	5739	7516	9986	1	0
1	56	E09	7000_20T21	5740	6230	10948	1	0
1	56	E09	7000_20T21	5741	4877	8795	1	0
1	56	E09	7000_20T21	5742	7421	12993	0	0
1	56	E09	7000_20T21	5743	3676	11575	1	0
1	56	E09	7000_20T21	5744	4717	3327	1	0
1	56	E09	7000_20T21	5745	3726	12448	1	0
1	56	E09	7000_20T21	5746	6180	5734	1	0
1	56	E09	7000_20T21	5747	3646	4102	1	0
1	56	E09	7000_20T21	5748	4648	10553	1	0
1	56	E09	7000_20T21	5749	3575	13552	1	0
1	56	E09	7000_20T21	5750	5158	9266	1	0
1	56	E09	7000_20T21	5751	2161	11265	1	0
1	56	E09	7000_20T21	5752	7210	9115	1	0
1	56	E09	7000_20T21	5753	6118	11447	1	0
1	56	E09	7000_20T21	5754	3820	12944	1	0
1	56	E09	7000_20T21	5755	6080	14281	1	0
1	56	E09	7000_20T21	5756	4924	13858	1	0
1	56	E09	7000_20T21	5757	3763	14646	1	0
1	56	E09	7000_20T21	5758	1079	11095	1	0
1	56	E09	7000_20T21	5759	7581	3795	1	0
1	56	E09	7000_20T21	5760	7200	14406	1	0
1	56	E09	7000_20T21	5761	7178	10906	1	0
1	56	E09	7000_20T21	5762	3602	17098	1	0
1	56	E09	7000_20T21	5763	3671	14424	1	0
1	56	E09	7000_20T21	5764	897	14759	1	0
1	56	E09	7000_20T21	5765	3549	11825	1	0
1	56	E09	7000_20T21	5766	2164	5815	1	0
1	56	E09	7000_20T21	5767	2382	11450	1	0
1	56	E09	7000_20T21	5768	2338	6479	1	0
1	56	E09	7000_20T21	5769	2406	14628	1	0
1	56	E09	7000_20T21	5770	6459	11247	1	0
1	56	E09	7000_20T21	5771	3468	6016	1	0
1	56	E09	7000_20T21	5772	4537	6494	1	0
1	56	E09	7000_20T21	5773	3328	6258	1	0
1	56	E09	7000_20T21	5774	4951	6428	1	0
1	56	E09	7000_20T21	5775	7871	9484	1	0
1	56	E09	7000_20T21	5776	2163	14551	1	0
1	56	E09	7000_20T21	5777	3661	10878	1	0
1	56	E09	7000_20T21	5778	2208	9228	1	0
1	56	E09	7000_20T21	5779	2243	9178	1	0
1	56	E09	7000_20T21	5780	1997	11793	1	0
1	56	E09	7000_20T21	5781	3567	11424	1	0
1	56	E09	7000_20T21	5782	7400	6823	1	0
1	56	E09	7000_20T21	5783	5024	11546	1	0
1	56	E09	7000_20T21	5784	3652	14675	1	0
1	56	E09	7000_20T21	5785	3657	8840	1	0
1	56	E09	7000_20T21	5786	6099	6830	1	0
1	56	E09	7000_20T21	5787	2184	8730	1	0
1	56	E09	7000_20T21	5788	4836	10999	1	0
1	56	E09	7000_20T21	5789	6395	9993	1	0
1	56	E09	7000_20T21	5790	2195	17409	1	0
1	56	E09	7000_20T21	5791	4731	15196	1	0
1	56	E09	7000_20T21	5792	1075	6472	1	0
1	56	E09	7000_20T21	5793	923	12361	1	0
1	56	E09	7000_20T21	5794	7579	10849	1	0
1	56	E09	7000_20T21	5795	3523	3381	1	0
1	56	E09	7000_20T21	5796	6080	11601	1	0
1	56	E09	7000_20T21	5797	5158	3904	1	0
1	56	E09	7000_20T21	5798	3534	6626	1	0
1	56	E09	7000_20T21	5799	4869	8757	1	0
1	56	E09	7000_20T21	5800	2137	12427	1	0
1	56	E09	7000_20T21	5801	6232	14578	1	0
1	56	E09	7000_20T21	5802	3368	11290	1	0
1	56	E09	7000_20T21	5803	6397	6596	1	0
1	56	E09	7000_20T21	5804	2370	11550	1	0
1	56	E09	7000_20T21	5805	3673	15709	1	0
1	56	E09	7000_20T21	5806	1158	8580	1	0
1	56	E09	7000_20T21	5807	5143	6969	1	0
1	56	E09	7000_20T21	5808	3383	11270	1	0
1	56	E09	7000_20T21	5809	2455	12104	1	0
1	56	E09	7000_20T21	5810	4842	11376	1	0
1	56	E09	7000_20T21	5811	2272	11196	1	0
1	56	E09	7000_20T21	5812	2307	13672	1	0
1	56	E09	7000_20T21	5813	2179	8480	1	0
1	56	E09	7000_20T21	5814	2166	6073	1	0
1	56	E09	7000_20T21	5815	2342	11215	1	0
1	56	E09	7000_20T21	5816	4675	11209	1	0
1	56	E09	7000_20T21	5817	3905	14029	1	0
1	56	E09	7000_20T21	5818	5180	11705	1	0
1	56	E09	7000_20T21	5819	3610	6318	1	0
1	56	E09	7000_20T21	5820	1072	6222	1	0
1	56	E09	7000_20T21	5821	2119	11448	1	0
1	56	E09	7000_20T21	5822	4776	6204	1	0
1	56	E09	7000_20T21	5823	3360	9018	1	0
1	56	E09	7000_20T21	5824	3413	7060	1	0
1	56	E09	7000_20T21	5825	3515	5800	1	0
1	56	E09	7000_20T21	5826	2163	11030	1	0
1	56	E09	7000_20T21	5827	3476	3784	1	0
1	56	E09	7000_20T21	5828	2094	8679	1	0
1	56	E09	7000_20T21	5829	3515	14172	1	0
1	56	E09	7000_20T21	5830	3697	14449	1	0
1	56	E09	7000_20T21	5831	3429	12953	1	0
1	56	E09	7000_20T21	5832	2105	6042	1	0
1	56	E09	7000_20T21	5833	3370	12054	1	0
1	56	E09	7000_20T21	5834	7620	13925	1	0
1	56	E09	7000_20T21	5835	6198	5918	1	0
1	56	E09	7000_20T21	5836	5936	22823	1	0
1	56	E09	7000_20T21	5837	5854	3125	1	0
1	56	E09	7000_20T21	5838	1053	11968	1	0
1	56	E09	7000_20T21	5839	3473	7845	1	0
1	56	E09	7000_20T21	5840	3474	18314	1	0
1	56	E09	7000_20T21	5841	3387	17806	1	0
1	56	E09	7000_20T21	5842	3529	11645	1	0
1	56	E09	7000_20T21	5843	5091	12062	1	0
1	56	E09	7000_20T21	5844	3788	8793	1	0
1	56	E09	7000_20T21	5845	4840	9273	1	0
1	56	E09	7000_20T21	5846	3988	11175	1	0
1	56	E09	7000_20T21	5847	3177	10622	1	0
1	56	E09	7000_20T21	5848	6413	9732	1	0
1	56	E09	7000_20T21	5849	3222	11757	1	0
1	56	E09	7000_20T21	5850	3385	9087	1	0
1	56	E09	7000_20T21	5851	3674	13735	1	0
1	56	E09	7000_20T21	5852	3567	20312	1	0
1	56	E09	7000_20T21	5853	4679	8857	1	0
1	56	E09	7000_20T21	5854	3634	14581	1	0
1	56	E09	7000_20T21	5855	2250	14102	1	0
1	56	E09	7000_20T21	5856	4682	14044	1	0
1	56	E09	7000_20T21	5857	4946	6647	1	0
1	56	E09	7000_20T21	5858	2288	16220	1	0
1	56	E09	7000_20T21	5859	1134	6076	1	0
1	56	E09	7000_20T21	5860	2063	8992	1	0
1	56	E09	7000_20T21	5861	2170	8267	1	0
1	56	E09	7000_20T21	5862	4730	15049	1	0
1	56	E09	7000_20T21	5863	7441	19365	1	0
1	56	E09	7000_20T21	5864	3519	12532	1	0
1	56	E09	7000_20T21	5865	3449	9159	1	0
1	56	E09	7000_20T21	5866	995	5926	1	0
1	56	E09	7000_20T21	5867	3598	12148	1	0
1	56	E09	7000_20T21	5868	942	8428	1	0
1	56	E09	7000_20T21	5869	2204	9129	1	0
1	56	E09	7000_20T21	5870	3634	11761	1	0
1	56	E09	7000_20T21	5871	2173	14812	1	0
1	56	E09	7000_20T21	5872	2255	11147	1	0
1	56	E09	7000_20T21	5873	3648	6265	1	0
1	56	E09	7000_20T21	5874	1404	6032	1	0
1	56	E09	7000_20T21	5875	2164	5591	1	0
1	56	E09	7000_20T21	5876	2325	13312	1	0
1	56	E09	7000_20T21	5877	2436	14419	1	0
1	56	E09	7000_20T21	5878	3547	8656	1	0
1	56	E09	7000_20T21	5879	3526	9311	1	0
1	56	E09	7000_20T21	5880	2213	5806	1	0
1	56	E09	7000_20T21	5881	3475	14736	1	0
1	56	E09	7000_20T21	5882	2190	11705	1	0
1	56	E09	7000_20T21	5883	6158	3101	1	0
1	56	E09	7000_20T21	5884	4961	5897	1	0
1	56	E09	7000_20T21	5885	3357	8372	1	0
1	56	E09	7000_20T21	5886	2494	17203	1	0
1	56	E09	7000_20T21	5887	3804	15679	1	0
1	56	E09	7000_20T21	5888	2090	16464	1	0
1	56	E09	7000_20T21	5889	2458	14401	1	0
1	56	E09	7000_20T21	5890	988	11314	1	0
1	56	E09	7000_20T21	5891	4683	6410	1	0
1	56	E09	7000_20T21	5892	2296	14911	1	0
1	56	E09	7000_20T21	5893	2400	9909	1	0
1	56	E09	7000_20T21	5894	5230	9101	1	0
1	56	E09	7000_20T21	5895	7329	9233	1	0
1	56	E09	7000_20T21	5896	3491	12046	1	0
1	56	E09	7000_20T21	5897	3568	9045	1	0
1	56	E09	7000_20T21	5898	2514	14177	1	0
1	56	E09	7000_20T21	5899	2300	8818	1	0
1	56	E09	7000_20T21	5900	5041	11813	1	0
1	56	E09	7000_20T21	5901	2369	9574	1	0
1	56	E09	7000_20T21	5902	3707	16781	1	0
1	56	E09	7000_20T21	5903	7161	9057	1	0
1	56	E09	7000_20T21	5904	3645	8032	1	0
1	56	E09	7000_20T21	5905	3761	9132	1	0
1	56	E09	7000_20T21	5906	3652	6116	1	0
1	56	E09	7000_20T21	5907	7426	8993	1	0
1	56	E09	7000_20T21	5908	3655	6763	1	0
1	56	E09	7000_20T21	5909	4965	11062	1	0
1	56	E09	7000_20T21	5910	4908	14558	1	0
1	56	E09	7000_20T21	5911	2438	6050	1	0
1	56	E09	7000_20T21	5912	2201	11672	1	0
1	56	E09	7000_20T21	5913	2361	11763	1	0
1	56	E09	7000_20T21	5914	6436	15651	1	0
1	56	E09	7000_20T21	5915	892	8844	1	0
1	56	E09	7000_20T21	5916	4629	11657	1	0
1	56	E09	7000_20T21	5917	2204	9281	1	0
1	56	E09	7000_20T21	5918	6190	14630	1	0
1	56	E09	7000_20T21	5919	4976	8887	1	0
1	56	E09	7000_20T21	5920	2171	11614	1	0
1	56	E09	7000_20T21	5921	3465	11096	1	0
1	56	E09	7000_20T21	5922	7460	13782	1	0
1	56	E09	7000_20T21	5923	3683	15255	1	0
1	56	E09	7000_20T21	5924	3379	11629	1	0
1	56	E09	7000_20T21	5925	6203	6501	1	0
1	56	E09	7000_20T21	5926	3714	11621	1	0
1	56	E09	7000_20T21	5927	2327	15313	1	0
1	56	E09	7000_20T21	5928	4862	12375	1	0
1	56	E09	7000_20T21	5929	2201	11724	1	0
1	56	E09	7000_20T21	5930	4755	6345	1	0
1	56	E09	7000_20T21	5931	3472	20086	1	0
1	56	E09	7000_20T21	5932	2302	11014	1	0
1	56	E09	7000_20T21	5933	2151	16319	1	0
1	56	E09	7000_20T21	5934	3689	22421	1	0
1	56	E09	7000_20T21	5935	6155	6221	1	0
1	56	E09	7000_20T21	5936	3643	17972	1	0
1	56	E09	7000_20T21	5937	3432	5931	1	0
1	56	E09	7000_20T21	5938	3725	14446	1	0
1	56	E09	7000_20T21	5939	3368	8894	1	0
1	56	E09	7000_20T21	5940	6116	14642	1	0
1	56	E09	7000_20T21	5941	4977	3696	1	0
1	56	E09	7000_20T21	5942	3378	14046	1	0
1	56	E09	7000_20T21	5943	5107	11973	1	0
1	56	E09	7000_20T21	5944	3729	11919	1	0
1	56	E09	7000_20T21	5945	3486	5676	1	0
1	56	E09	7000_20T21	5946	2297	16306	1	0
1	56	E09	7000_20T21	5947	7683	6516	1	0
1	56	E09	7000_20T21	5948	5017	7075	1	0
1	56	E09	7000_20T21	5949	2133	5963	1	0
1	56	E09	7000_20T21	5950	2417	8920	1	0
1	56	E09	7000_20T21	5951	2100	12168	1	0
1	56	E09	7000_20T21	5952	3460	11830	1	0
1	56	E09	7000_20T21	5953	6395	6520	1	0
1	56	E09	7000_20T21	5954	2275	11856	1	0
1	56	E09	7000_20T21	5955	2279	11727	1	0
1	56	E09	7000_20T21	5956	3746	11766	1	0
1	56	E09	7000_20T21	5957	4618	17852	1	0
1	56	E09	7000_20T21	5958	3598	11510	1	0
1	56	E09	7000_20T21	5959	6354	9276	1	0
1	56	E09	7000_20T21	5960	6205	13620	1	0
1	56	E09	7000_20T21	5961	4999	11582	1	0
1	56	E09	7000_20T21	5962	6145	6918	1	0
1	56	E09	7000_20T21	5963	2324	6261	1	0
1	56	E09	7000_20T21	5964	3678	17945	1	0
1	56	E09	7000_20T21	5965	2439	8728	1	0
1	56	E09	7000_20T21	5966	6354	6660	1	0
1	56	E09	7000_20T21	5967	1016	11330	1	0
1	56	E09	7000_20T21	5968	2369	9136	1	0
1	56	E09	7000_20T21	5969	7359	8877	1	0
1	56	E09	7000_20T21	5970	958	11157	1	0
1	56	E09	7000_20T21	5971	4982	14515	1	0
1	56	E09	7000_20T21	5972	1124	5358	1	0
1	56	E09	7000_20T21	5973	3470	3160	1	0
1	56	E09	7000_20T21	5974	2398	15640	1	0
1	56	E09	7000_20T21	5975	6397	9675	1	0
1	56	E09	7000_20T21	5976	3502	11618	1	0
1	56	E09	7000_20T21	5977	3441	9315	1	0
1	56	E09	7000_20T21	5978	3180	14843	1	0
1	56	E09	7000_20T21	5979	3787	8872	1	0
1	56	E09	7000_20T21	5980	3832	13792	1	0
1	56	E09	7000_20T21	5981	7473	6199	1	0
1	56	E09	7000_20T21	5982	3462	19767	1	0
1	56	E09	7000_20T21	5983	4930	14789	1	0
1	56	E09	7000_20T21	5984	4966	9778	1	0
1	56	E09	7000_20T21	5985	4034	6148	1	0
1	56	E09	7000_20T21	5986	5033	4024	1	0
1	56	E09	7000_20T21	5987	4823	11636	1	0
1	56	E09	7000_20T21	5988	6522	15512	1	0
1	56	E09	7000_20T21	5989	3638	17571	1	0
1	56	E09	7000_20T21	5990	4808	8999	1	0
1	56	E09	7000_20T21	5991	911	15124	1	0
1	56	E09	7000_20T21	5992	7663	9009	1	0
1	56	E09	7000_20T21	5993	2409	9697	1	0
1	56	E09	7000_20T21	5994	6157	11702	1	0
1	56	E09	7000_20T21	5995	3639	9910	1	0
1	56	E09	7000_20T21	5996	3763	14488	1	0
1	56	E09	7000_20T21	5997	3532	5731	1	0
1	56	E09	7000_20T21	5998	4837	19796	1	0
1	56	E09	7000_20T21	5999	2285	11369	1	0
1	56	E09	7000_20T21	6000	7331	14727	1	0
1	56	E09	7000_20T21	6001	2273	5959	1	0
1	56	E09	7000_20T21	6002	7210	17111	1	0
1	56	E09	7000_20T21	6003	3752	6558	1	0
1	56	E09	7000_20T21	6004	2107	11447	1	0
1	56	E09	7000_20T21	6005	1055	10682	1	0
1	56	E09	7000_20T21	6006	979	11739	1	0
1	56	E09	7000_20T21	6007	2415	12573	1	0
1	56	E09	7000_20T21	6008	6189	16857	1	0
1	56	E09	7000_20T21	6009	5086	6584	1	0
1	56	E09	7000_20T21	6010	4690	8931	1	0
1	56	E09	7000_20T21	6011	4733	11410	1	0
1	56	E09	7000_20T21	6012	5036	10990	1	0
1	56	E09	7000_20T21	6013	2496	9791	1	0
1	56	E09	7000_20T21	6014	7124	6076	1	0
1	56	E09	7000_20T21	6015	2284	9223	1	0
1	56	E09	7000_20T21	6016	1019	8858	1	0
1	56	E09	7000_20T21	6017	4560	8650	1	0
1	56	E09	7000_20T21	6018	3578	6153	1	0
1	56	E09	7000_20T21	6019	6051	8918	1	0
1	56	E09	7000_20T21	6020	6205	6332	1	0
1	56	E09	7000_20T21	6021	3832	21033	1	0
1	56	E09	7000_20T21	6022	3899	14558	1	0
1	56	E09	7000_20T21	6023	2286	19085	1	0
1	56	E09	7000_20T21	6024	6084	8827	1	0
1	56	E09	7000_20T21	6025	5134	6691	1	0
1	56	E09	7000_20T21	6026	2210	16696	1	0
1	56	E09	7000_20T21	6027	5216	12245	1	0
1	56	E09	7000_20T21	6028	6161	10362	1	0
1	56	E09	7000_20T21	6029	2013	11784	1	0
1	56	E09	7000_20T21	6030	3625	21951	1	0
1	56	E09	7000_20T21	6031	6183	17198	1	0
1	56	E09	7000_20T21	6032	1082	14533	1	0
1	56	E09	7000_20T21	6033	2165	6472	1	0
1	56	E09	7000_20T21	6034	1045	8231	1	0
1	56	E09	7000_20T21	6035	1009	8524	1	0
1	56	E09	7000_20T21	6036	4711	16750	1	0
1	56	E09	7000_20T21	6037	3714	15073	1	0
1	56	E09	7000_20T21	6038	6218	9157	1	0
1	56	E09	7000_20T21	6039	4969	14678	1	0
1	56	E09	7000_20T21	6040	2399	7455	1	0
1	56	E09	7000_20T21	6041	2373	6358	1	0
1	56	E09	7000_20T21	6042	2254	8861	1	0
1	56	E09	7000_20T21	6043	7181	14208	1	0
1	56	E09	7000_20T21	6044	2204	12454	1	0
1	56	E09	7000_20T21	6045	4766	17303	1	0
1	56	E09	7000_20T21	6046	5011	15006	1	0
1	56	E09	7000_20T21	6047	4723	14772	1	0
1	56	E09	7000_20T21	6048	2182	6176	1	0
1	56	E09	7000_20T21	6049	4482	9175	1	0
1	56	E09	7000_20T21	6050	6280	3236	1	0
1	56	E09	7000_20T21	6051	4691	8790	1	0
1	56	E09	7000_20T21	6052	3526	11448	1	0
1	56	E09	7000_20T21	6053	6338	3537	1	0
1	56	E09	7000_20T21	6054	3522	14932	1	0
1	56	E09	7000_20T21	6055	7607	12167	1	0
1	56	E09	7000_20T21	6056	9185	18965	1	0
1	56	E09	7000_20T21	6057	2227	11430	1	0
1	56	E09	7000_20T21	6058	7472	20659	1	0
1	56	E09	7000_20T21	6059	3796	5890	1	0
1	56	E09	7000_20T21	6060	3673	13962	1	0
1	56	E09	7000_20T21	6061	5046	11753	1	0
1	56	E09	7000_20T21	6062	2141	9255	1	0
1	56	E09	7000_20T21	6063	4743	11478	1	0
1	56	E09	7000_20T21	6064	3379	11508	1	0
1	56	E09	7000_20T21	6065	7495	9088	1	0
1	56	E09	7000_20T21	6066	4900	6604	1	0
1	56	E09	7000_20T21	6067	2225	8393	1	0
1	56	E09	7000_20T21	6068	3731	8303	1	0
1	56	E09	7000_20T21	6069	1106	8484	1	0
1	56	E09	7000_20T21	6070	6375	11505	1	0
1	56	E09	7000_20T21	6071	4894	12258	1	0
1	56	E09	7000_20T21	6072	6518	7354	1	0
1	56	E09	7000_20T21	6073	1103	5632	1	0
1	56	E09	7000_20T21	6074	3784	12060	1	0
1	56	E09	7000_20T21	6075	3741	14333	1	0
1	56	E09	7000_20T21	6076	4866	6639	1	0
1	56	E09	7000_20T21	6077	2353	11033	1	0
1	56	E09	7000_20T21	6078	2437	5495	1	0
1	56	E09	7000_20T21	6079	3554	11823	1	0
1	56	E09	7000_20T21	6080	3812	12368	1	0
1	56	E09	7000_20T21	6081	6207	8842	1	0
1	56	E09	7000_20T21	6082	6003	6547	1	0
1	56	E09	7000_20T21	6083	4631	9026	1	0
1	56	E09	7000_20T21	6084	2302	5937	1	0
1	56	E09	7000_20T21	6085	2313	11844	1	0
1	56	E09	7000_20T21	6086	2223	8778	1	0
1	56	E09	7000_20T21	6087	4980	14561	1	0
1	56	E09	7000_20T21	6088	3537	5813	1	0
1	56	E09	7000_20T21	6089	7011	8955	1	0
1	56	E09	7000_20T21	6090	2339	13939	1	0
1	56	E09	7000_20T21	6091	3359	3909	1	0
1	56	E09	7000_20T21	6092	3696	8797	1	0
1	56	E09	7000_20T21	6093	6198	8769	1	0
1	56	E09	7000_20T21	6094	3316	11551	1	0
1	56	E09	7000_20T21	6095	3732	5934	1	0
1	56	E09	7000_20T21	6096	3962	9179	1	0
1	56	E09	7000_20T21	6097	3643	12698	1	0
1	56	E09	7000_20T21	6098	6104	8636	1	0
1	56	E09	7000_20T21	6099	3719	6511	1	0
1	56	E09	7000_20T21	6100	4904	9344	1	0
1	56	E09	7000_20T21	6101	2295	17553	1	0
1	56	E09	7000_20T21	6102	4904	16460	1	0
1	56	E09	7000_20T21	6103	3566	6002	1	0
1	56	E09	7000_20T21	6104	2366	8923	1	0
1	56	E09	7000_20T21	6105	3444	11610	1	0
1	56	E09	7000_20T21	6106	3687	11296	1	0
1	56	E09	7000_20T21	6107	2250	6748	1	0
1	56	E09	7000_20T21	6108	3554	6197	1	0
1	56	E09	7000_20T21	6109	7452	11597	1	0
1	56	E09	7000_20T21	6110	2263	17293	1	0
1	56	E09	7000_20T21	6111	4890	6218	1	0
1	56	E09	7000_20T21	6112	3499	8788	1	0
1	56	E09	7000_20T21	6113	4792	13153	1	0
1	56	E09	7000_20T21	6114	3528	9479	1	0
1	56	E09	7000_20T21	6115	2271	11832	1	0
1	56	E09	7000_20T21	6116	4856	11426	1	0
1	56	E09	7000_20T21	6117	2392	9283	1	0
1	56	E09	7000_20T21	6118	3658	12428	1	0
1	56	E09	7000_20T21	6119	3417	11933	1	0
1	56	E09	7000_20T21	6120	2220	14597	1	0
1	56	E09	7000_20T21	6121	4653	3309	1	0
1	56	E09	7000_20T21	6122	6478	9270	1	0
1	56	E09	7000_20T21	6123	6107	14144	1	0
1	56	E09	7000_20T21	6124	3491	5728	1	0
1	56	E09	7000_20T21	6125	4814	3473	1	0
1	56	E09	7000_20T21	6126	2441	9602	1	0
1	56	E09	7000_20T21	6127	7884	11952	1	0
1	56	E09	7000_20T21	6128	3856	12432	1	0
1	56	E09	7000_20T21	6129	3770	12078	1	0
1	56	E09	7000_20T21	6130	2336	9081	1	0
1	56	E09	7000_20T21	6131	2366	14583	1	0
1	56	E09	7000_20T21	6132	4924	3527	1	0
1	56	E09	7000_20T21	6133	3640	9216	1	0
1	56	E09	7000_20T21	6134	4880	11873	1	0
1	56	E09	7000_20T21	6135	5282	10025	1	0
1	56	E09	7000_20T21	6136	3460	10381	1	0
1	56	E09	7000_20T21	6137	2349	8728	1	0
1	56	E09	7000_20T21	6138	2487	15635	1	0
1	56	E09	7000_20T21	6139	5182	16905	1	0
1	56	E09	7000_20T21	6140	3611	6887	1	0
1	56	E09	7000_20T21	6141	6272	12274	1	0
1	56	E09	7000_20T21	6142	6170	14572	1	0
1	56	E09	7000_20T21	6143	2217	11877	1	0
1	56	E09	7000_20T21	6144	2035	8682	1	0
1	56	E09	7000_20T21	6145	4769	11805	1	0
1	56	E09	7000_20T21	6146	950	11240	1	0
1	56	E09	7000_20T21	6147	2374	18032	1	0
1	56	E09	7000_20T21	6148	975	12603	1	0
1	56	E09	7000_20T21	6149	6184	6297	1	0
1	56	E09	7000_20T21	6150	8793	9664	1	0
1	56	E09	7000_20T21	6151	3619	9226	1	0
1	56	E09	7000_20T21	6152	2128	8297	1	0
1	56	E09	7000_20T21	6153	5938	16521	1	0
1	56	E09	7000_20T21	6154	3677	9081	1	0
1	56	E09	7000_20T21	6155	2433	9384	1	0
1	56	E09	7000_20T21	6156	5632	14624	1	0
1	56	E09	7000_20T21	6157	2444	17358	1	0
1	56	E09	7000_20T21	6158	2407	23366	1	0
1	56	E09	7000_20T21	6159	6021	8851	1	0
1	56	E09	7000_20T21	6160	2043	10612	1	0
1	56	E09	7000_20T21	6161	3712	6273	1	0
1	56	E09	7000_20T21	6162	6314	9502	1	0
1	56	E09	7000_20T21	6163	9144	6410	1	0
1	56	E09	7000_20T21	6164	2256	13503	1	0
1	56	E09	7000_20T21	6165	2317	6468	1	0
1	56	E09	7000_20T21	6166	2366	16332	1	0
1	56	E09	7000_20T21	6167	3473	8325	1	0
1	56	E09	7000_20T21	6168	6440	8926	1	0
1	56	E09	7000_20T21	6169	3800	19863	1	0
1	56	E09	7000_20T21	6170	3591	16282	1	0
1	56	E09	7000_20T21	6171	2222	8780	1	0
1	56	E09	7000_20T21	6172	3363	9215	1	0
1	56	E09	7000_20T21	6173	3507	9547	1	0
1	56	E09	7000_20T21	6174	2396	6108	1	0
1	56	E09	7000_20T21	6175	2342	9070	1	0
1	56	E09	7000_20T21	6176	3604	14974	1	0
1	56	E09	7000_20T21	6177	3631	8969	1	0
1	56	E09	7000_20T21	6178	4735	8702	1	0
1	56	E09	7000_20T21	6179	4731	11654	1	0
1	56	E09	7000_20T21	6180	1076	8997	1	0
1	56	E09	7000_20T21	6181	3613	21032	1	0
1	56	E09	7000_20T21	6182	6129	9174	1	0
1	56	E09	7000_20T21	6183	4688	8524	1	0
1	56	E09	7000_20T21	6184	6149	6274	1	0
1	56	E09	7000_20T21	6185	5021	9089	1	0
1	56	E09	7000_20T21	6186	4785	6072	1	0
1	56	E09	7000_20T21	6187	7201	6205	1	0
1	56	E09	7000_20T21	6188	7982	8965	1	0
1	56	E09	7000_20T21	6189	3374	6334	1	0
1	56	E09	7000_20T21	6190	3676	12111	1	0
1	56	E09	7000_20T21	6191	2348	12268	1	0
1	56	E09	7000_20T21	6192	6236	6620	1	0
1	56	E09	7000_20T21	6193	2355	14321	1	0
1	56	E09	7000_20T21	6194	2250	11426	1	0
1	56	E09	7000_20T21	6195	3488	9375	1	0
1	56	E09	7000_20T21	6196	6064	11253	1	0
1	56	E09	7000_20T21	6197	7496	11524	1	0
1	56	E09	7000_20T21	6198	6323	9031	1	0
1	56	E09	7000_20T21	6199	2182	14841	1	0
1	56	E09	7000_20T21	6200	938	11224	1	0
1	56	E09	7000_20T21	6201	2381	3493	1	0
1	56	E09	7000_20T21	6202	2369	11671	1	0
1	56	E09	7000_20T21	6203	7685	14535	1	0
1	56	E09	7000_20T21	6204	4840	11161	1	0
1	56	E09	7000_20T21	6205	5060	9483	1	0
1	56	E09	7000_20T21	6206	5159	6375	1	0
1	56	E09	7000_20T21	6207	2408	8445	1	0
1	56	E09	7000_20T21	6208	3483	11108	1	0
1	56	E09	7000_20T21	6209	6219	13711	1	0
1	56	E09	7000_20T21	6210	5851	3551	1	0
1	56	E09	7000_20T21	6211	3560	11652	1	0
1	56	E09	7000_20T21	6212	6314	8963	1	0
1	56	E09	7000_20T21	6213	2112	17465	1	0
1	56	E09	7000_20T21	6214	3467	12274	1	0
1	56	E09	7000_20T21	6215	2251	11617	1	0
1	56	E09	7000_20T21	6216	1083	6453	1	0
1	56	E09	7000_20T21	6217	3525	11820	1	0
1	56	E09	7000_20T21	6218	6309	11952	1	0
1	56	E09	7000_20T21	6219	3510	6404	1	0
1	56	E09	7000_20T21	6220	950	16850	1	0
1	56	E09	7000_20T21	6221	3458	14476	1	0
1	56	E09	7000_20T21	6222	4900	14122	1	0
1	56	E09	7000_20T21	6223	8218	7053	1	0
1	56	E09	7000_20T21	6224	3680	14377	1	0
1	56	E09	7000_20T21	6225	3424	9111	1	0
1	56	E09	7000_20T21	6226	3773	10058	1	0
1	56	E09	7000_20T21	6227	2187	13671	1	0
1	56	E09	7000_20T21	6228	5938	6057	1	0
1	56	E09	7000_20T21	6229	4904	11721	1	0
1	56	E09	7000_20T21	6230	7565	6053	1	0
1	56	E09	7000_20T21	6231	2299	12533	1	0
1	56	E09	7000_20T21	6232	4629	8917	1	0
1	56	E09	7000_20T21	6233	2273	14587	1	0
1	56	E09	7000_20T21	6234	1991	6118	1	0
1	56	E09	7000_20T21	6235	6423	12130	1	0
1	56	E09	7000_20T21	6236	4825	11613	1	0
1	56	E09	7000_20T21	6237	5004	6152	1	0
1	56	E09	7000_20T21	6238	4499	5870	1	0
1	56	E09	7000_20T21	6239	6200	12097	1	0
1	56	E09	7000_20T21	6240	3674	6078	1	0
1	56	E09	7000_20T21	6241	2396	8881	1	0
1	56	E09	7000_20T21	6242	2374	8985	1	0
1	56	E09	7000_20T21	6243	4943	16924	1	0
1	56	E09	7000_20T21	6244	5082	3607	1	0
1	56	E09	7000_20T21	6245	3611	8884	1	0
1	56	E09	7000_20T21	6246	3635	6458	1	0
1	56	E09	7000_20T21	6247	1929	11831	1	0
1	56	E09	7000_20T21	6248	4698	11732	1	0
1	56	E09	7000_20T21	6249	4873	6343	1	0
1	56	E09	7000_20T21	6250	2313	14170	1	0
1	56	E09	7000_20T21	6251	3355	8958	1	0
1	56	E09	7000_20T21	6252	988	11088	1	0
1	56	E09	7000_20T21	6253	4714	6235	1	0
1	56	E09	7000_20T21	6254	3454	17069	1	0
1	56	E09	7000_20T21	6255	2256	13065	1	0
1	56	E09	7000_20T21	6256	3641	9186	1	0
1	56	E09	7000_20T21	6257	5211	11124	1	0
1	56	E09	7000_20T21	6258	2292	8376	1	0
1	56	E09	7000_20T21	6259	4670	16699	1	0
1	56	E09	7000_20T21	6260	2356	14870	1	0
1	56	E09	7000_20T21	6261	1093	9538	1	0
1	56	E09	7000_20T21	6262	6128	12338	1	0
1	56	E09	7000_20T21	6263	2206	6414	1	0
1	56	E09	7000_20T21	6264	3757	15694	1	0
1	56	E09	7000_20T21	6265	3723	4062	1	0
1	56	E09	7000_20T21	6266	526	695	0	0
1	56	E09	7000_20T21	6267	3986	15137	1	0
1	56	E09	7000_20T21	6268	3657	9652	1	0
1	56	E09	7000_20T21	6269	3892	6467	1	0
1	56	E09	7000_20T21	6270	5134	9733	1	0
1	56	E09	7000_20T21	6271	5997	14191	1	0
1	56	E09	7000_20T21	6272	4835	9205	1	0
1	56	E09	7000_20T21	6273	5065	7334	1	0
1	56	E09	7000_20T21	6274	2436	3465	1	0
1	56	E09	7000_20T21	6275	3332	17009	1	0
1	56	E09	7000_20T21	6276	2267	16544	1	0
1	56	E09	7000_20T21	6277	2266	11385	1	0
1	56	E09	7000_20T21	6278	5112	3425	1	0
1	56	E09	7000_20T21	6279	6143	9409	1	0
1	56	E09	7000_20T21	6280	2296	8667	1	0
1	56	E09	7000_20T21	6281	2305	14477	1	0
1	56	E09	7000_20T21	6282	5045	12287	1	0
1	56	E09	7000_20T21	6283	2101	12451	1	0
1	56	E09	7000_20T21	6284	1162	3838	1	0
1	56	E09	7000_20T21	6285	2227	14444	1	0
1	56	E09	7000_20T21	6286	2409	12745	1	0
1	56	E09	7000_20T21	6287	1168	13676	1	0
1	56	E09	7000_20T21	6288	2137	11635	1	0
1	56	E09	7000_20T21	6289	3450	9386	1	0
1	56	E09	7000_20T21	6290	4726	3517	1	0
1	56	E09	7000_20T21	6291	4569	16895	1	0
1	56	E09	7000_20T21	6292	4912	8470	1	0
1	56	E09	7000_20T21	6293	10566	6324	1	0
1	56	E09	7000_20T21	6294	3515	11266	1	0
1	56	E09	7000_20T21	6295	3428	12218	1	0
1	56	E09	7000_20T21	6296	2207	3896	1	0
1	56	E09	7000_20T21	6297	6200	13879	1	0
1	56	E09	7000_20T21	6298	2480	8966	1	0
1	56	E09	7000_20T21	6299	3683	12309	1	0
1	56	E09	7000_20T21	6300	2316	11445	1	0
1	56	E09	7000_20T21	6301	4661	6206	1	0
1	56	E09	7000_20T21	6302	3615	6122	1	0
1	56	E09	7000_20T21	6303	2430	17055	1	0
1	56	E09	7000_20T21	6304	3683	14145	1	0
1	56	E09	7000_20T21	6305	4928	3466	1	0
1	56	E09	7000_20T21	6306	4652	8358	1	0
1	56	E09	7000_20T21	6307	2335	9101	1	0
1	56	E09	7000_20T21	6308	5332	6219	1	0
1	56	E09	7000_20T21	6309	6390	13309	1	0
1	56	E09	7000_20T21	6310	6315	9887	1	0
1	56	E09	7000_20T21	6311	4887	8665	1	0
1	56	E09	7000_20T21	6312	3409	11251	1	0
1	56	E09	7000_20T21	6313	2370	8636	1	0
1	56	E09	7000_20T21	6314	1003	14879	1	0
1	56	E09	7000_20T21	6315	2119	5655	1	0
1	56	E09	7000_20T21	6316	6152	5900	1	0
1	56	E09	7000_20T21	6317	4890	5971	1	0
1	56	E09	7000_20T21	6318	3698	18134	1	0
1	56	E09	7000_20T21	6319	5014	9606	1	0
1	56	E09	7000_20T21	6320	2263	16261	1	0
1	56	E09	7000_20T21	6321	3653	14724	1	0
1	56	E09	7000_20T21	6322	2238	13252	1	0
1	56	E09	7000_20T21	6323	3480	13976	1	0
1	56	E09	7000_20T21	6324	3547	6204	1	0
1	56	E09	7000_20T21	6325	4831	9038	1	0
1	56	E09	7000_20T21	6326	3354	8971	1	0
1	56	E09	7000_20T21	6327	4931	12359	1	0
1	56	E09	7000_20T21	6328	3839	6277	1	0
1	56	E09	7000_20T21	6329	5082	16441	1	0
1	56	E09	7000_20T21	6330	2426	14502	1	0
1	56	E09	7000_20T21	6331	6130	12089	1	0
1	56	E09	7000_20T21	6332	7706	9325	1	0
1	56	E09	7000_20T21	6333	4605	8184	1	0
1	56	E09	7000_20T21	6334	5300	9648	1	0
1	56	E09	7000_20T21	6335	5071	8659	1	0
1	56	E09	7000_20T21	6336	4120	8865	1	0
1	56	E09	7000_20T21	6337	4976	11527	1	0
1	56	E09	7000_20T21	6338	4746	6482	1	0
1	56	E09	7000_20T21	6339	3733	9275	1	0
1	56	E09	7000_20T21	6340	2539	11399	1	0
1	56	E09	7000_20T21	6341	992	9093	1	0
1	56	E09	7000_20T21	6342	3360	8637	1	0
1	56	E09	7000_20T21	6343	2486	13796	1	0
1	56	E09	7000_20T21	6344	6014	9204	1	0
1	56	E09	7000_20T21	6345	4812	11862	1	0
1	56	E09	7000_20T21	6346	1061	11470	1	0
1	56	E09	7000_20T21	6347	2355	15257	1	0
1	56	E09	7000_20T21	6348	3698	12630	1	0
1	56	E09	7000_20T21	6349	2160	8495	1	0
1	56	E09	7000_20T21	6350	4863	11436	1	0
1	56	E09	7000_20T21	6351	3704	3464	1	0
1	56	E09	7000_20T21	6352	3767	17062	1	0
1	56	E09	7000_20T21	6353	2379	9599	1	0
1	56	E09	7000_20T21	6354	1000	11762	1	0
1	56	E09	7000_20T21	6355	5041	11496	1	0
1	56	E09	7000_20T21	6356	5096	6209	1	0
1	56	E09	7000_20T21	6357	3411	3500	1	0
1	56	E09	7000_20T21	6358	3764	9255	1	0
1	56	E09	7000_20T21	6359	2282	9032	1	0
1	56	E09	7000_20T21	6360	3411	10316	1	0
1	56	E09	7000_20T21	6361	4638	10518	1	0
1	56	E09	7000_20T21	6362	6077	6268	1	0
1	56	E09	7000_20T21	6363	3725	9793	1	0
1	56	E09	7000_20T21	6364	4898	10923	1	0
1	56	E09	7000_20T21	6365	3498	9139	1	0
1	56	E09	7000_20T21	6366	6233	12669	1	0
1	56	E09	7000_20T21	6367	6348	8641	1	0
1	56	E09	7000_20T21	6368	5177	11858	1	0
1	56	E09	7000_20T21	6369	5159	11740	1	0
1	56	E09	7000_20T21	6370	3414	12012	1	0
1	56	E09	7000_20T21	6371	2285	9473	1	0
1	56	E09	7000_20T21	6372	3533	17896	1	0
1	56	E09	7000_20T21	6373	3680	17216	1	0
1	56	E09	7000_20T21	6374	1026	8501	1	0
1	56	E09	7000_20T21	6375	3510	8468	1	0
1	56	E09	7000_20T21	6376	3700	3707	1	0
1	56	E09	7000_20T21	6377	4674	8793	1	0
1	56	E09	7000_20T21	6378	2310	14147	1	0
1	56	E09	7000_20T21	6379	3701	9465	1	0
1	56	E09	7000_20T21	6380	2500	7150	1	0
1	56	E09	7000_20T21	6381	2501	6456	1	0
1	56	E09	7000_20T21	6382	7307	9453	1	0
1	56	E09	7000_20T21	6383	6109	4453	1	0
1	56	E09	7000_20T21	6384	4933	12027	1	0
1	56	E09	7000_20T21	6385	4777	12439	1	0
1	56	E09	7000_20T21	6386	3524	11439	1	0
1	56	E09	7000_20T21	6387	4798	11244	1	0
1	56	E09	7000_20T21	6388	3798	5751	1	0
1	56	E09	7000_20T21	6389	4935	14921	1	0
1	56	E09	7000_20T21	6390	3415	13338	1	0
1	56	E09	7000_20T21	6391	7294	11749	1	0
1	56	E09	7000_20T21	6392	2223	11781	1	0
1	56	E09	7000_20T21	6393	3567	17005	1	0
1	56	E09	7000_20T21	6394	7979	14945	1	0
1	56	E09	7000_20T21	6395	3685	6371	1	0
1	56	E09	7000_20T21	6396	2320	9235	1	0
1	56	E09	7000_20T21	6397	4984	10891	1	0
1	56	E09	7000_20T21	6398	2371	11378	1	0
1	56	E09	7000_20T21	6399	2182	14667	1	0
1	56	E09	7000_20T21	6400	3366	11787	1	0
1	56	E09	7000_20T21	6401	4679	6023	1	0
1	56	E09	7000_20T21	6402	6383	8510	1	0
1	56	E09	7000_20T21	6403	2241	9258	1	0
1	56	E09	7000_20T21	6404	4994	12292	1	0
1	56	E09	7000_20T21	6405	2097	11742	1	0
1	56	E09	7000_20T21	6406	1024	11321	1	0
1	56	E09	7000_20T21	6407	3568	13881	1	0
1	56	E09	7000_20T21	6408	992	8592	1	0
1	56	E09	7000_20T21	6409	2389	11466	1	0
1	56	E09	7000_20T21	6410	5992	8796	1	0
1	56	E09	7000_20T21	6411	2268	13280	1	0
1	56	E09	7000_20T21	6412	3701	6031	1	0
1	56	E09	7000_20T21	6413	2319	11239	1	0
1	56	E09	7000_20T21	6414	3694	12091	1	0
1	56	E09	7000_20T21	6415	2175	9348	1	0
1	56	E09	7000_20T21	6416	2133	6128	1	0
1	56	E09	7000_20T21	6417	2336	14817	1	0
1	56	E09	7000_20T21	6418	4942	11755	1	0
1	56	E09	7000_20T21	6419	2125	6582	1	0
1	56	E09	7000_20T21	6420	3849	14717	1	0
1	56	E09	7000_20T21	6421	4913	17196	1	0
1	56	E09	7000_20T21	6422	5329	4200	1	0
1	56	E09	7000_20T21	6423	3504	8793	1	0
1	56	E09	7000_20T21	6424	7288	9212	1	0
1	56	E09	7000_20T21	6425	3517	11793	1	0
1	56	E09	7000_20T21	6426	3639	8720	1	0
1	56	E09	7000_20T21	6427	6130	14078	1	0
1	56	E09	7000_20T21	6428	3559	3687	1	0
1	56	E09	7000_20T21	6429	4914	14510	1	0
1	56	E09	7000_20T21	6430	3549	8682	1	0
1	56	E09	7000_20T21	6431	4631	9054	1	0
1	56	E09	7000_20T21	6432	2423	12293	1	0
1	56	E09	7000_20T21	6433	5794	9108	1	0
1	56	E09	7000_20T21	6434	6142	9303	1	0
1	56	E09	7000_20T21	6435	3641	14206	1	0
1	56	E09	7000_20T21	6436	4946	5861	1	0
1	56	E09	7000_20T21	6437	3499	15500	1	0
1	56	E09	7000_20T21	6438	4831	5933	1	0
1	56	E09	7000_20T21	6439	2337	6481	1	0
1	56	E09	7000_20T21	6440	2295	9452	1	0
1	56	E09	7000_20T21	6441	3618	6599	1	0
1	56	E09	7000_20T21	6442	3410	6165	1	0
1	56	E09	7000_20T21	6443	6357	17660	1	0
1	56	E09	7000_20T21	6444	2156	9637	1	0
1	56	E09	7000_20T21	6445	2158	5964	1	0
1	56	E09	7000_20T21	6446	3422	20006	1	0
1	56	E09	7000_20T21	6447	7564	6291	1	0
1	56	E09	7000_20T21	6448	992	14258	1	0
1	56	E09	7000_20T21	6449	4708	6314	1	0
1	56	E09	7000_20T21	6450	2298	11689	1	0
1	56	E09	7000_20T21	6451	2188	3532	1	0
1	56	E09	7000_20T21	6452	3872	16442	1	0
1	56	E09	7000_20T21	6453	2359	8933	1	0
1	56	E09	7000_20T21	6454	4850	9272	1	0
1	56	E09	7000_20T21	6455	2478	8781	1	0
1	56	E09	7000_20T21	6456	2081	8677	1	0
1	56	E09	7000_20T21	6457	4886	5849	1	0
1	56	E09	7000_20T21	6458	3535	5795	1	0
1	56	E09	7000_20T21	6459	2468	9257	1	0
1	56	E09	7000_20T21	6460	3481	6291	1	0
1	56	E09	7000_20T21	6461	2209	13839	1	0
1	56	E09	7000_20T21	6462	3324	7805	1	0
1	56	E09	7000_20T21	6463	977	11729	1	0
1	56	E09	7000_20T21	6464	7171	8297	1	0
1	56	E09	7000_20T21	6465	6134	6626	1	0
1	56	E09	7000_20T21	6466	1037	5834	1	0
1	56	E09	7000_20T21	6467	1063	11554	1	0
1	56	E09	7000_20T21	6468	4848	20621	1	0
1	56	E09	7000_20T21	6469	2087	11553	1	0
1	56	E09	7000_20T21	6470	4798	14580	1	0
1	56	E09	7000_20T21	6471	3671	10983	1	0
1	56	E09	7000_20T21	6472	3339	11653	1	0
1	56	E09	7000_20T21	6473	4740	11631	1	0
1	56	E09	7000_20T21	6474	3857	9633	1	0
1	56	E09	7000_20T21	6475	3687	9287	1	0
1	56	E09	7000_20T21	6476	7353	5957	1	0
1	56	E09	7000_20T21	6477	2457	9918	1	0
1	56	E09	7000_20T21	6478	1992	11400	1	0
1	56	E09	7000_20T21	6479	7282	13996	1	0
1	56	E09	7000_20T21	6480	2158	9260	1	0
1	56	E09	7000_20T21	6481	3357	13016	1	0
1	56	E09	7000_20T21	6482	5972	8765	1	0
1	56	E09	7000_20T21	6483	6304	3708	1	0
1	56	E09	7000_20T21	6484	3486	8433	1	0
1	56	E09	7000_20T21	6485	5116	12326	1	0
1	56	E09	7000_20T21	6486	3389	5850	1	0
1	56	E09	7000_20T21	6487	2347	12633	1	0
1	56	E09	7000_20T21	6488	4993	8452	1	0
1	56	E09	7000_20T21	6489	2352	11690	1	0
1	56	E09	7000_20T21	6490	4937	8546	1	0
1	56	E09	7000_20T21	6491	938	8845	1	0
1	56	E09	7000_20T21	6492	2077	9580	1	0
1	56	E09	7000_20T21	6493	2323	16948	1	0
1	56	E09	7000_20T21	6494	4882	11272	1	0
1	56	E09	7000_20T21	6495	2302	11881	1	0
1	56	E09	7000_20T21	6496	3407	8805	1	0
1	56	E09	7000_20T21	6497	6221	11248	1	0
1	56	E09	7000_20T21	6498	4844	16316	1	0
1	56	E09	7000_20T21	6499	5945	6011	1	0
1	56	E09	7000_20T21	6500	2054	11671	1	0
1	56	E09	7000_20T21	6501	1100	12069	1	0
1	56	E09	7000_20T21	6502	5008	5972	1	0
1	56	E09	7000_20T21	6503	3546	14622	1	0
1	56	E09	7000_20T21	6504	3533	19456	1	0
1	56	E09	7000_20T21	6505	1096	11088	1	0
1	56	E09	7000_20T21	6506	3589	12061	1	0
1	56	E09	7000_20T21	6507	1939	14863	1	0
1	56	E09	7000_20T21	6508	2223	9476	1	0
1	56	E09	7000_20T21	6509	4206	18369	1	0
1	56	E09	7000_20T21	6510	4434	11562	1	0
1	56	E09	7000_20T21	6511	5062	6431	1	0
1	56	E09	7000_20T21	6512	3889	12045	1	0
1	56	E09	7000_20T21	6513	3561	11244	1	0
1	56	E09	7000_20T21	6514	7497	3273	1	0
1	56	E09	7000_20T21	6515	7176	9455	1	0
1	56	E09	7000_20T21	6516	2167	14707	1	0
1	56	E09	7000_20T21	6517	2195	8162	1	0
1	56	E09	7000_20T21	6518	3335	15814	1	0
1	56	E09	7000_20T21	6519	2310	14834	1	0
1	56	E09	7000_20T21	6520	3580	11873	1	0
1	56	E09	7000_20T21	6521	3653	8787	1	0
1	56	E09	7000_20T21	6522	3772	6901	1	0
1	56	E09	7000_20T21	6523	1020	6162	1	0
1	56	E09	7000_20T21	6524	3945	15279	1	0
1	56	E09	7000_20T21	6525	2074	9151	1	0
1	56	E09	7000_20T21	6526	4823	8753	1	0
1	56	E09	7000_20T21	6527	4938	11503	1	0
1	56	E09	7000_20T21	6528	2239	8915	1	0
1	56	E09	7000_20T21	6529	3113	8513	1	0
1	56	E09	7000_20T21	6530	3671	9127	1	0
1	56	E09	7000_20T21	6531	2013	8855	1	0
1	56	E09	7000_20T21	6532	3612	8956	1	0
1	56	E09	7000_20T21	6533	6436	12286	1	0
1	56	E09	7000_20T21	6534	4998	9286	1	0
1	56	E09	7000_20T21	6535	935	8517	1	0
1	56	E09	7000_20T21	6536	3643	5733	1	0
1	56	E09	7000_20T21	6537	3417	17315	1	0
1	56	E09	7000_20T21	6538	8892	11398	1	0
1	56	E09	7000_20T21	6539	3592	14507	1	0
1	56	E09	7000_20T21	6540	4886	14519	1	0
1	56	E09	7000_20T21	6541	4747	8557	1	0
1	56	E09	7000_20T21	6542	4644	9029	1	0
1	56	E09	7000_20T21	6543	4844	6308	1	0
1	56	E09	7000_20T21	6544	3620	6484	1	0
1	56	E09	7000_20T21	6545	4771	17353	1	0
1	56	E09	7000_20T21	6546	2100	8735	1	0
1	56	E09	7000_20T21	6547	5281	9751	1	0
1	56	E09	7000_20T21	6548	6000	12094	1	0
1	56	E09	7000_20T21	6549	985	15087	1	0
1	56	E09	7000_20T21	6550	3630	14620	1	0
1	56	E09	7000_20T21	6551	2302	6083	1	0
1	56	E09	7000_20T21	6552	3262	17232	1	0
1	56	E09	7000_20T21	6553	4830	6806	1	0
1	56	E09	7000_20T21	6554	6094	14589	1	0
1	56	E09	7000_20T21	6555	6313	9507	1	0
1	56	E09	7000_20T21	6556	6281	6342	1	0
1	56	E09	7000_20T21	6557	5051	14855	1	0
1	56	E09	7000_20T21	6558	4800	5869	1	0
1	56	E09	7000_20T21	6559	913	12297	1	0
1	56	E09	7000_20T21	6560	3855	8745	1	0
1	56	E09	7000_20T21	6561	4550	11286	1	0
1	56	E09	7000_20T21	6562	4834	9109	1	0
1	56	E09	7000_20T21	6563	3763	8927	1	0
1	56	E09	7000_20T21	6564	3626	6443	1	0
1	56	E09	7000_20T21	6565	3757	8506	1	0
1	56	E09	7000_20T21	6566	3546	11355	1	0
1	56	E09	7000_20T21	6567	6277	6030	1	0
1	56	E09	7000_20T21	6568	2320	11899	1	0
1	56	E09	7000_20T21	6569	3791	5962	1	0
1	56	E09	7000_20T21	6570	6067	12033	1	0
1	56	E09	7000_20T21	6571	2280	12378	1	0
1	56	E09	7000_20T21	6572	6121	6396	1	0
1	56	E09	7000_20T21	6573	6428	17134	1	0
1	56	E09	7000_20T21	6574	2451	11550	1	0
1	56	E09	7000_20T21	6575	3720	6624	1	0
1	56	E09	7000_20T21	6576	3781	12669	1	0
1	56	E09	7000_20T21	6577	10454	14839	1	0
1	56	E09	7000_20T21	6578	4783	14726	1	0
1	56	E09	7000_20T21	6579	3276	13994	1	0
1	56	E09	7000_20T21	6580	7644	16420	1	0
1	56	E09	7000_20T21	6581	3629	15185	1	0
1	56	E09	7000_20T21	6582	4761	9204	1	0
1	56	E09	7000_20T21	6583	5993	3416	1	0
1	56	E09	7000_20T21	6584	3436	8942	1	0
1	56	E09	7000_20T21	6585	6324	12067	1	0
1	56	E09	7000_20T21	6586	4523	3486	1	0
1	56	E09	7000_20T21	6587	6150	11793	1	0
1	56	E09	7000_20T21	6588	3524	13671	1	0
1	56	E09	7000_20T21	6589	2245	9330	1	0
1	56	E09	7000_20T21	6590	3587	11645	1	0
1	56	E09	7000_20T21	6591	4954	9282	1	0
1	56	E09	7000_20T21	6592	4988	9524	1	0
1	56	E09	7000_20T21	6593	6123	11453	1	0
1	56	E09	7000_20T21	6594	3641	6663	1	0
1	56	E09	7000_20T21	6595	3432	6003	1	0
1	56	E09	7000_20T21	6596	5092	9705	1	0
1	56	E09	7000_20T21	6597	960	10977	1	0
1	56	E09	7000_20T21	6598	3367	12028	1	0
1	56	E09	7000_20T21	6599	2226	14435	1	0
1	56	E09	7000_20T21	6600	2352	5995	1	0
1	56	E09	7000_20T21	6601	4893	9295	1	0
1	56	E09	7000_20T21	6602	3497	19643	1	0
1	56	E09	7000_20T21	6603	4882	5816	1	0
1	56	E09	7000_20T21	6604	958	6462	1	0
1	56	E09	7000_20T21	6605	3288	8565	1	0
1	56	E09	7000_20T21	6606	3564	6575	1	0
1	56	E09	7000_20T21	6607	5112	11262	1	0
1	56	E09	7000_20T21	6608	2138	18241	1	0
1	56	E09	7000_20T21	6609	3521	11393	1	0
1	56	E09	7000_20T21	6610	4890	8739	1	0
1	56	E09	7000_20T21	6611	4752	6373	1	0
1	56	E09	7000_20T21	6612	6521	11476	1	0
1	56	E09	7000_20T21	6613	6192	12254	1	0
1	56	E09	7000_20T21	6614	2306	14864	1	0
1	56	E09	7000_20T21	6615	7242	3855	1	0
1	56	E09	7000_20T21	6616	6265	16725	1	0
1	56	E09	7000_20T21	6617	6222	3764	1	0
1	56	E09	7000_20T21	6618	7193	8997	1	0
1	56	E09	7000_20T21	6619	988	9195	1	0
1	56	E09	7000_20T21	6620	4828	8305	1	0
1	56	E09	7000_20T21	6621	3591	8786	1	0
1	56	E09	7000_20T21	6622	4502	8667	1	0
1	56	E09	7000_20T21	6623	4975	8766	1	0
1	56	E09	7000_20T21	6624	2346	6205	1	0
1	56	E09	7000_20T21	6625	4767	6100	1	0
1	56	E09	7000_20T21	6626	2455	11811	1	0
1	56	E09	7000_20T21	6627	3595	11588	1	0
1	56	E09	7000_20T21	6628	2096	11871	1	0
1	56	E09	7000_20T21	6629	2269	15020	1	0
1	56	E09	7000_20T21	6630	6161	11960	1	0
1	56	E09	7000_20T21	6631	3370	6316	1	0
1	56	E09	7000_20T21	6632	3343	14862	1	0
1	56	E09	7000_20T21	6633	2370	9132	1	0
1	56	E09	7000_20T21	6634	4738	12572	1	0
1	56	E09	7000_20T21	6635	1052	6119	1	0
1	56	E09	7000_20T21	6636	2387	8669	1	0
1	56	E09	7000_20T21	6637	4931	9066	1	0
1	56	E09	7000_20T21	6638	1073	17111	1	0
1	56	E09	7000_20T21	6639	4966	11635	1	0
1	56	E09	7000_20T21	6640	2372	14486	1	0
1	56	E09	7000_20T21	6641	3540	12659	1	0
1	56	E09	7000_20T21	6642	3688	6039	1	0
1	56	E09	7000_20T21	6643	3299	6045	1	0
1	56	E09	7000_20T21	6644	6975	8600	1	0
1	56	E09	7000_20T21	6645	5084	11453	1	0
1	56	E09	7000_20T21	6646	3501	14273	1	0
1	56	E09	7000_20T21	6647	4837	13494	1	0
1	56	E09	7000_20T21	6648	3312	11852	1	0
1	56	E09	7000_20T21	6649	5106	17821	1	0
1	56	E09	7000_20T21	6650	4908	11353	1	0
1	56	E09	7000_20T21	6651	3508	9091	1	0
1	56	E09	7000_20T21	6652	4918	11020	1	0
1	56	E09	7000_20T21	6653	3908	11952	1	0
1	56	E09	7000_20T21	6654	3527	15112	1	0
1	56	E09	7000_20T21	6655	4916	15845	1	0
1	56	E09	7000_20T21	6656	5126	6143	1	0
1	56	E09	7000_20T21	6657	7030	22420	1	0
1	56	E09	7000_20T21	6658	2459	5715	1	0
1	56	E09	7000_20T21	6659	2353	6454	1	0
1	56	E09	7000_20T21	6660	4582	16479	1	0
1	56	E09	7000_20T21	6661	1900	6432	1	0
1	56	E09	7000_20T21	6662	3572	8729	1	0
1	56	E09	7000_20T21	6663	6111	9022	1	0
1	56	E09	7000_20T21	6664	2931	18384	0	0
1	56	E09	7000_20T21	6665	3615	6633	1	0
1	56	E09	7000_20T21	6666	2436	11753	1	0
1	56	E09	7000_20T21	6667	4623	5865	1	0
1	56	E09	7000_20T21	6668	2318	8790	1	0
1	56	E09	7000_20T21	6669	2154	12100	1	0
1	56	E09	7000_20T21	6670	4676	8986	1	0
1	56	E09	7000_20T21	6671	4862	12232	1	0
1	56	E09	7000_20T21	6672	2259	10000	1	0
1	56	E09	7000_20T21	6673	3291	14670	1	0
1	56	E09	7000_20T21	6674	3354	6088	1	0
1	56	E09	7000_20T21	6675	1952	11830	1	0
1	56	E09	7000_20T21	6676	2136	11803	1	0
1	56	E09	7000_20T21	6677	2388	8667	1	0
1	56	E09	7000_20T21	6678	4822	3288	1	0
1	56	E09	7000_20T21	6679	3550	6676	1	0
1	56	E09	7000_20T21	6680	5198	12629	1	0
1	56	E09	7000_20T21	6681	1051	11874	1	0
1	56	E09	7000_20T21	6682	1061	8555	1	0
1	56	E09	7000_20T21	6683	2125	14042	1	0
1	56	E09	7000_20T21	6684	3300	8650	1	0
1	56	E09	7000_20T21	6685	3724	8968	1	0
1	56	E09	7000_20T21	6686	6136	9385	1	0
1	56	E09	7000_20T21	6687	4780	11814	1	0
1	56	E09	7000_20T21	6688	3698	11941	1	0
1	56	E09	7000_20T21	6689	2269	17340	1	0
1	56	E09	7000_20T21	6690	981	8666	1	0
1	56	E09	7000_20T21	6691	2370	14142	1	0
1	56	E09	7000_20T21	6692	6052	17155	1	0
1	56	E09	7000_20T21	6693	3609	14501	1	0
1	56	E09	7000_20T21	6694	4964	6287	1	0
1	56	E09	7000_20T21	6695	4869	12010	1	0
1	56	E09	7000_20T21	6696	6278	12146	1	0
1	56	E09	7000_20T21	6697	4888	11420	1	0
1	56	E09	7000_20T21	6698	2449	14679	1	0
1	56	E09	7000_20T21	6699	3770	14973	1	0
1	56	E09	7000_20T21	6700	4939	15596	1	0
1	56	E09	7000_20T21	6701	3690	10734	1	0
1	56	E09	7000_20T21	6702	2232	6219	1	0
1	56	E09	7000_20T21	6703	4650	10724	1	0
1	56	E09	7000_20T21	6704	944	15183	1	0
1	56	E09	7000_20T21	6705	3743	16946	1	0
1	56	E09	7000_20T21	6706	5047	6542	1	0
1	56	E09	7000_20T21	6707	3569	12056	1	0
1	56	E09	7000_20T21	6708	2288	8932	1	0
1	56	E09	7000_20T21	6709	8591	11724	1	0
1	56	E09	7000_20T21	6710	3240	3565	1	0
1	56	E09	7000_20T21	6711	4585	10720	1	0
1	56	E09	7000_20T21	6712	4832	16978	1	0
1	56	E09	7000_20T21	6713	2282	15178	1	0
1	56	E09	7000_20T21	6714	2101	13952	1	0
1	56	E09	7000_20T21	6715	2147	6507	1	0
1	56	E09	7000_20T21	6716	5826	5989	1	0
1	56	E09	7000_20T21	6717	4644	11467	1	0
1	56	E09	7000_20T21	6718	5319	12378	1	0
1	56	E09	7000_20T21	6719	950	8850	1	0
1	56	E09	7000_20T21	6720	6204	19298	1	0
1	56	E09	7000_20T21	6721	4636	8845	1	0
1	56	E09	7000_20T21	6722	2281	12209	1	0
1	56	E09	7000_20T21	6723	4896	11784	1	0
1	56	E09	7000_20T21	6724	8712	11803	0	0
1	56	E09	7000_20T21	6725	2387	11885	1	0
1	56	E09	7000_20T21	6726	3849	13962	1	0
1	56	E09	7000_20T21	6727	3634	9633	1	0
1	56	E09	7000_20T21	6728	3285	17327	1	0
1	56	E09	7000_20T21	6729	3681	9782	1	0
1	56	E09	7000_20T21	6730	3296	11286	1	0
1	56	E09	7000_20T21	6731	4908	9084	1	0
1	56	E09	7000_20T21	6732	2355	12088	1	0
1	56	E09	7000_20T21	6733	3266	6367	1	0
1	56	E09	7000_20T21	6734	4422	6010	1	0
1	56	E09	7000_20T21	6735	5048	9577	1	0
1	56	E09	7000_20T21	6736	7550	17403	1	0
1	56	E09	7000_20T21	6737	3428	12187	1	0
1	56	E09	7000_20T21	6738	3572	6251	1	0
1	56	E09	7000_20T21	6739	3547	17503	1	0
1	56	E09	7000_20T21	6740	941	11518	1	0
1	56	E09	7000_20T21	6741	3773	11801	1	0
1	56	E09	7000_20T21	6742	3559	11834	1	0
1	56	E09	7000_20T21	6743	7162	14108	1	0
1	56	E09	7000_20T21	6744	6248	9099	1	0
1	56	E09	7000_20T21	6745	3791	12248	1	0
1	56	E09	7000_20T21	6746	3603	13738	1	0
1	56	E09	7000_20T21	6747	3491	14699	1	0
1	56	E09	7000_20T21	6748	3626	9658	1	0
1	56	E09	7000_20T21	6749	4643	8737	1	0
1	56	E09	7000_20T21	6750	7930	12656	0	0
1	56	E09	7000_20T21	6751	4889	8616	1	0
1	56	E09	7000_20T21	6752	930	14546	1	0
1	56	E09	7000_20T21	6753	4813	9627	1	0
1	56	E09	7000_20T21	6754	3487	15377	1	0
1	56	E09	7000_20T21	6755	7697	3478	1	0
1	56	E09	7000_20T21	6756	5898	11823	1	0
1	56	E09	7000_20T21	6757	6520	9262	1	0
1	56	E09	7000_20T21	6758	7501	6489	1	0
1	56	E09	7000_20T21	6759	2187	8806	1	0
1	56	E09	7000_20T21	6760	1095	8092	1	0
1	56	E09	7000_20T21	6761	2337	14066	1	0
1	56	E09	7000_20T21	6762	2190	11329	1	0
1	56	E09	7000_20T21	6763	2236	12485	1	0
1	56	E09	7000_20T21	6764	4913	5188	1	0
1	56	E09	7000_20T21	6765	6369	9088	1	0
1	56	E09	7000_20T21	6766	4946	8810	1	0
1	56	E09	7000_20T21	6767	3586	9255	1	0
1	56	E09	7000_20T21	6768	4647	16146	1	0
1	56	E09	7000_20T21	6769	3431	9362	1	0
1	56	E09	7000_20T21	6770	3571	9297	1	0
1	56	E09	7000_20T21	6771	4698	8713	1	0
1	56	E09	7000_20T21	6772	2358	19389	1	0
1	56	E09	7000_20T21	6773	2409	5945	1	0
1	56	E09	7000_20T21	6774	4799	12028	1	0
1	56	E09	7000_20T21	6775	3613	13740	1	0
1	56	E09	7000_20T21	6776	1040	7288	1	0
1	56	E09	7000_20T21	6777	3534	9142	1	0
1	56	E09	7000_20T21	6778	3352	11892	1	0
1	56	E09	7000_20T21	6779	4871	8996	1	0
1	56	E09	7000_20T21	6780	3363	5937	1	0
1	56	E09	7000_20T21	6781	2305	8958	1	0
1	56	E09	7000_20T21	6782	2144	14472	1	0
1	56	E09	7000_20T21	6783	4932	6235	1	0
1	56	E09	7000_20T21	6784	2348	6541	1	0
1	56	E09	7000_20T21	6785	8959	6606	1	0
1	56	E09	7000_20T21	6786	4809	11950	1	0
1	56	E09	7000_20T21	6787	1199	14940	1	0
1	56	E09	7000_20T21	6788	1086	6011	1	0
1	56	E09	7000_20T21	6789	1013	5929	1	0
1	56	E09	7000_20T21	6790	3841	12551	1	0
1	56	E09	7000_20T21	6791	2220	11684	1	0
1	56	E09	7000_20T21	6792	7480	14421	1	0
1	56	E09	7000_20T21	6793	4903	11571	1	0
1	56	E09	7000_20T21	6794	4648	16543	1	0
1	56	E09	7000_20T21	6795	2348	16634	1	0
1	56	E09	7000_20T21	6796	6192	8342	1	0
1	56	E09	7000_20T21	6797	4976	11727	1	0
1	56	E09	7000_20T21	6798	2462	9799	1	0
1	56	E09	7000_20T21	6799	3780	8815	1	0
1	56	E09	7000_20T21	6800	1060	6087	1	0
1	56	E09	7000_20T21	6801	3673	6608	1	0
1	56	E09	7000_20T21	6802	6110	13681	1	0
1	56	E09	7000_20T21	6803	4516	3384	1	0
1	56	E09	7000_20T21	6804	1046	8531	1	0
1	56	E09	7000_20T21	6805	4896	8850	1	0
1	56	E09	7000_20T21	6806	2332	8918	1	0
1	56	E09	7000_20T21	6807	6095	5989	1	0
1	56	E09	7000_20T21	6808	4669	13518	1	0
1	56	E09	7000_20T21	6809	2162	8365	1	0
1	56	E09	7000_20T21	6810	3491	9049	1	0
1	56	E09	7000_20T21	6811	4959	8770	1	0
1	56	E09	7000_20T21	6812	5149	6197	1	0
1	56	E09	7000_20T21	6813	3256	11814	1	0
1	56	E09	7000_20T21	6814	2295	20857	1	0
1	56	E09	7000_20T21	6815	4253	16863	1	0
1	56	E09	7000_20T21	6816	887	17035	1	0
1	56	E09	7000_20T21	6817	3862	9323	1	0
1	56	E09	7000_20T21	6818	4905	9094	1	0
1	56	E09	7000_20T21	6819	7322	6357	1	0
1	56	E09	7000_20T21	6820	3170	5915	1	0
1	56	E09	7000_20T21	6821	4672	16570	1	0
1	56	E09	7000_20T21	6822	3814	9437	1	0
1	56	E09	7000_20T21	6823	4782	11835	1	0
1	56	E09	7000_20T21	6824	5952	11422	1	0
1	56	E09	7000_20T21	6825	3467	14218	1	0
1	56	E09	7000_20T21	6826	5041	8962	1	0
1	56	E09	7000_20T21	6827	2244	11988	1	0
1	56	E09	7000_20T21	6828	2270	16809	1	0
1	56	E09	7000_20T21	6829	3570	11158	1	0
1	56	E09	7000_20T21	6830	3261	10644	1	0
1	56	E09	7000_20T21	6831	5019	14388	1	0
1	56	E09	7000_20T21	6832	4107	20426	1	0
1	56	E09	7000_20T21	6833	2318	16995	1	0
1	56	E09	7000_20T21	6834	4555	11428	1	0
1	56	E09	7000_20T21	6835	3702	11440	1	0
1	56	E09	7000_20T21	6836	2312	6521	1	0
1	56	E09	7000_20T21	6837	4847	14290	1	0
1	56	E09	7000_20T21	6838	2381	11935	1	0
1	56	E09	7000_20T21	6839	5911	6533	1	0
1	56	E09	7000_20T21	6840	2392	14049	1	0
1	56	E09	7000_20T21	6841	6024	14539	1	0
1	56	E09	7000_20T21	6842	7028	8751	1	0
1	56	E09	7000_20T21	6843	3663	6679	1	0
1	56	E09	7000_20T21	6844	4620	6237	1	0
1	56	E09	7000_20T21	6845	2301	11380	1	0
1	56	E09	7000_20T21	6846	2196	15493	1	0
1	56	E09	7000_20T21	6847	3464	6336	1	0
1	56	E09	7000_20T21	6848	6307	8921	1	0
1	56	E09	7000_20T21	6849	2118	6146	1	0
1	56	E09	7000_20T21	6850	4919	11709	1	0
1	56	E09	7000_20T21	6851	9244	9749	1	0
1	56	E09	7000_20T21	6852	1288	5185	1	0
1	56	E09	7000_20T21	6853	3461	12047	1	0
1	56	E09	7000_20T21	6854	4490	11284	1	0
1	56	E09	7000_20T21	6855	884	14306	1	0
1	56	E09	7000_20T21	6856	2321	14514	1	0
1	56	E09	7000_20T21	6857	3652	14335	1	0
1	56	E09	7000_20T21	6858	3473	10856	1	0
1	56	E09	7000_20T21	6859	2270	14856	1	0
1	56	E09	7000_20T21	6860	2261	11580	1	0
1	56	E09	7000_20T21	6861	998	11735	1	0
1	56	E09	7000_20T21	6862	2355	11921	1	0
1	56	E09	7000_20T21	6863	4615	3327	1	0
1	56	E09	7000_20T21	6864	5851	11504	1	0
1	56	E09	7000_20T21	6865	3727	9354	1	0
1	56	E09	7000_20T21	6866	2038	8124	1	0
1	56	E09	7000_20T21	6867	4804	11749	1	0
1	56	E09	7000_20T21	6868	977	9492	1	0
1	56	E09	7000_20T21	6869	3448	6271	1	0
1	56	E09	7000_20T21	6870	2458	6112	1	0
1	56	E09	7000_20T21	6871	6378	9278	1	0
1	56	E09	7000_20T21	6872	6107	8133	1	0
1	56	E09	7000_20T21	6873	7654	11897	1	0
1	56	E09	7000_20T21	6874	3757	9142	1	0
1	56	E09	7000_20T21	6875	3890	8737	1	0
1	56	E09	7000_20T21	6876	3608	15036	1	0
1	56	E09	7000_20T21	6877	4691	8590	1	0
1	56	E09	7000_20T21	6878	2364	13757	1	0
1	56	E09	7000_20T21	6879	3758	9318	1	0
1	56	E09	7000_20T21	6880	7369	12186	1	0
1	56	E09	7000_20T21	6881	2433	8354	1	0
1	56	E09	7000_20T21	6882	5863	17242	1	0
1	56	E09	7000_20T21	6883	5028	3526	1	0
1	56	E09	7000_20T21	6884	4983	6377	1	0
1	56	E09	7000_20T21	6885	3934	13020	1	0
1	56	E09	7000_20T21	6886	3546	11829	1	0
1	56	E09	7000_20T21	6887	3559	8888	1	0
1	56	E09	7000_20T21	6888	3667	17295	1	0
1	56	E09	7000_20T21	6889	4685	3647	1	0
1	56	E09	7000_20T21	6890	3637	6292	1	0
1	56	E09	7000_20T21	6891	2128	14622	1	0
1	56	E09	7000_20T21	6892	3630	8127	1	0
1	56	E09	7000_20T21	6893	6140	5958	1	0
1	56	E09	7000_20T21	6894	2406	15552	1	0
1	56	E09	7000_20T21	6895	3527	11649	1	0
1	56	E09	7000_20T21	6896	3300	6318	1	0
1	56	E09	7000_20T21	6897	5224	12882	0	0
1	56	E09	7000_20T21	6898	4800	8821	1	0
1	56	E09	7000_20T21	6899	2223	6154	1	0
1	56	E09	7000_20T21	6900	4865	6274	1	0
1	56	E09	7000_20T21	6901	4786	11100	1	0
1	56	E09	7000_20T21	6902	7281	9044	1	0
1	56	E09	7000_20T21	6903	1030	10378	1	0
1	56	E09	7000_20T21	6904	4805	11717	1	0
1	56	E09	7000_20T21	6905	4315	12677	1	0
1	56	E09	7000_20T21	6906	3241	3445	1	0
1	56	E09	7000_20T21	6907	3787	9503	1	0
1	56	E09	7000_20T21	6908	4727	11433	1	0
1	56	E09	7000_20T21	6909	3745	9234	1	0
1	56	E09	7000_20T21	6910	4687	7035	1	0
1	56	E09	7000_20T21	6911	6103	11355	1	0
1	56	E09	7000_20T21	6912	5023	9504	1	0
1	56	E09	7000_20T21	6913	6544	19616	1	0
1	56	E09	7000_20T21	6914	2304	15971	1	0
1	56	E09	7000_20T21	6915	3524	6090	1	0
1	56	E09	7000_20T21	6916	2314	6136	1	0
1	56	E09	7000_20T21	6917	3645	9555	1	0
1	56	E09	7000_20T21	6918	4718	11463	1	0
1	56	E09	7000_20T21	6919	6249	16995	1	0
1	56	E09	7000_20T21	6920	4947	12461	1	0
1	56	E09	7000_20T21	6921	4732	14016	1	0
1	56	E09	7000_20T21	6922	5037	12225	1	0
1	56	E09	7000_20T21	6923	4907	11939	1	0
1	56	E09	7000_20T21	6924	2242	8536	1	0
1	56	E09	7000_20T21	6925	3655	15454	1	0
1	56	E09	7000_20T21	6926	6262	6435	1	0
1	56	E09	7000_20T21	6927	3776	20874	1	0
1	56	E09	7000_20T21	6928	4553	19367	1	0
1	56	E09	7000_20T21	6929	3591	11099	1	0
1	56	E09	7000_20T21	6930	3815	14129	1	0
1	56	E09	7000_20T21	6931	2080	8593	1	0
1	56	E09	7000_20T21	6932	2346	14243	1	0
1	56	E09	7000_20T21	6933	6384	12401	1	0
1	56	E09	7000_20T21	6934	2204	8267	1	0
1	56	E09	7000_20T21	6935	6183	4738	1	0
1	56	E09	7000_20T21	6936	6070	12084	1	0
1	56	E09	7000_20T21	6937	6065	8946	1	0
1	56	E09	7000_20T21	6938	5925	14612	1	0
1	56	E09	7000_20T21	6939	3601	9278	1	0
1	56	E09	7000_20T21	6940	3671	8514	1	0
1	56	E09	7000_20T21	6941	974	14687	1	0
1	56	E09	7000_20T21	6942	4325	8648	1	0
1	56	E09	7000_20T21	6943	3260	14502	1	0
1	56	E09	7000_20T21	6944	3643	18348	1	0
1	56	E09	7000_20T21	6945	2398	9343	1	0
1	56	E09	7000_20T21	6946	2287	9257	1	0
1	56	E09	7000_20T21	6947	5225	6439	1	0
1	56	E09	7000_20T21	6948	3684	11643	1	0
1	56	E09	7000_20T21	6949	2231	17586	1	0
1	56	E09	7000_20T21	6950	3575	8736	1	0
1	56	E09	7000_20T21	6951	4841	9097	1	0
1	56	E09	7000_20T21	6952	2196	8621	1	0
1	56	E09	7000_20T21	6953	2041	19981	1	0
1	56	E09	7000_20T21	6954	1074	11969	1	0
1	56	E09	7000_20T21	6955	5310	9382	1	0
1	56	E09	7000_20T21	6956	2327	11202	1	0
1	56	E09	7000_20T21	6957	3728	6098	1	0
1	56	E09	7000_20T21	6958	4566	11817	1	0
1	56	E09	7000_20T21	6959	2320	9252	1	0
1	56	E09	7000_20T21	6960	4812	11513	1	0
1	56	E09	7000_20T21	6961	2380	8710	1	0
1	56	E09	7000_20T21	6962	4661	11493	1	0
1	56	E09	7000_20T21	6963	2116	11579	1	0
1	56	E09	7000_20T21	6964	2072	9277	1	0
1	56	E09	7000_20T21	6965	3732	3277	1	0
1	56	E09	7000_20T21	6966	6242	8245	1	0
1	56	E09	7000_20T21	6967	6169	13620	1	0
1	56	E09	7000_20T21	6968	9904	16988	1	0
1	56	E09	7000_20T21	6969	4678	8611	1	0
1	56	E09	7000_20T21	6970	1110	14115	1	0
1	56	E09	7000_20T21	6971	3486	9548	1	0
1	56	E09	7000_20T21	6972	6321	19544	1	0
1	56	E09	7000_20T21	6973	6326	11304	1	0
1	56	E09	7000_20T21	6974	7098	8657	1	0
1	56	E09	7000_20T21	6975	4919	12345	1	0
1	56	E09	7000_20T21	6976	2315	12203	1	0
1	56	E09	7000_20T21	6977	5078	6128	1	0
1	56	E09	7000_20T21	6978	4984	11541	1	0
1	56	E09	7000_20T21	6979	3569	9304	1	0
1	56	E09	7000_20T21	6980	3377	11550	1	0
1	56	E09	7000_20T21	6981	4910	9010	1	0
1	56	E09	7000_20T21	6982	3845	14583	1	0
1	56	E09	7000_20T21	6983	2314	6413	1	0
1	56	E09	7000_20T21	6984	3546	8779	1	0
1	56	E09	7000_20T21	6985	1037	9039	1	0
1	56	E09	7000_20T21	6986	4983	8499	1	0
1	56	E09	7000_20T21	6987	4945	11653	1	0
1	56	E09	7000_20T21	6988	6295	6421	1	0
1	56	E09	7000_20T21	6989	4919	17229	1	0
1	56	E09	7000_20T21	6990	2348	14875	1	0
1	56	E09	7000_20T21	6991	4844	14507	1	0
1	56	E09	7000_20T21	6992	3277	11884	1	0
1	56	E09	7000_20T21	6993	3726	6688	1	0
1	56	E09	7000_20T21	6994	2254	3601	1	0
1	56	E09	7000_20T21	6995	2296	13949	1	0
1	56	E09	7000_20T21	6996	2060	8980	1	0
1	56	E09	7000_20T21	6997	2485	8698	1	0
1	56	E09	7000_20T21	6998	1965	8536	1	0
1	56	E09	7000_20T21	6999	4623	7225	1	0
1	56	E09	7000_20T21	7000	6209	11675	1	0
1	56	E09	7000_20T21	7001	4606	5727	1	0
1	56	E09	7000_20T21	7002	2431	3811	1	0
1	56	E09	7000_20T21	7003	3580	14329	1	0
1	56	E09	7000_20T21	7004	6016	12422	1	0
1	56	E09	7000_20T21	7005	3688	11018	1	0
1	56	E09	7000_20T21	7006	2388	11218	1	0
1	56	E09	7000_20T21	7007	5045	6071	1	0
1	56	E09	7000_20T21	7008	3639	10948	1	0
1	56	E09	7000_20T21	7009	5246	6254	1	0
1	56	E09	7000_20T21	7010	4832	11481	1	0
1	56	E09	7000_20T21	7011	3724	9542	1	0
1	56	E09	7000_20T21	7012	3837	4141	1	0
1	56	E09	7000_20T21	7013	2314	8633	1	0
1	56	E09	7000_20T21	7014	3543	14106	1	0
1	56	E09	7000_20T21	7015	2227	8787	1	0
1	56	E09	7000_20T21	7016	4984	12040	1	0
1	56	E09	7000_20T21	7017	2357	3427	1	0
1	56	E09	7000_20T21	7018	3538	8665	1	0
1	56	E09	7000_20T21	7019	4667	11091	1	0
1	56	E09	7000_20T21	7020	5007	6520	1	0
1	56	E09	7000_20T21	7021	4706	12107	1	0
1	56	E09	7000_20T21	7022	1008	17409	1	0
1	56	E09	7000_20T21	7023	903	13684	1	0
1	56	E09	7000_20T21	7024	4707	3413	1	0
1	56	E09	7000_20T21	7025	3390	8098	1	0
1	56	E09	7000_20T21	7026	4764	5930	1	0
1	56	E09	7000_20T21	7027	3625	14131	1	0
1	56	E09	7000_20T21	7028	2328	8885	1	0
1	56	E09	7000_20T21	7029	898	10703	1	0
1	56	E09	7000_20T21	7030	4784	3164	1	0
1	56	E09	7000_20T21	7031	2206	8980	1	0
1	56	E09	7000_20T21	7032	3463	11632	1	0
1	56	E09	7000_20T21	7033	3698	11769	1	0
1	56	E09	7000_20T21	7034	4932	8546	1	0
1	56	E09	7000_20T21	7035	3566	6180	1	0
1	56	E09	7000_20T21	7036	2355	11692	1	0
1	56	E09	7000_20T21	7037	3613	13506	1	0
1	56	E09	7000_20T21	7038	3513	6101	1	0
1	56	E09	7000_20T21	7039	2379	11622	1	0
1	56	E09	7000_20T21	7040	3533	14706	1	0
1	56	E09	7000_20T21	7041	3639	10464	1	0
1	56	E09	7000_20T21	7042	3802	9055	1	0
1	56	E09	7000_20T21	7043	5255	6954	1	0
1	56	E09	7000_20T21	7044	2356	8075	1	0
1	56	E09	7000_20T21	7045	2554	10172	1	0
1	56	E09	7000_20T21	7046	282	1631	0	0
1	56	E09	7000_20T21	7047	2117	5285	1	0
1	56	E09	7000_20T21	7048	3601	9198	1	0
1	56	E09	7000_20T21	7049	4734	3374	1	0
1	56	E09	7000_20T21	7050	6111	9186	1	0
1	56	E09	7000_20T21	7051	4686	3108	1	0
1	56	E09	7000_20T21	7052	2306	6153	1	0
1	56	E09	7000_20T21	7053	4632	8684	1	0
1	56	E09	7000_20T21	7054	2335	6220	1	0
1	56	E09	7000_20T21	7055	4796	12073	1	0
1	56	E09	7000_20T21	7056	2012	8627	1	0
1	56	E09	7000_20T21	7057	2243	11466	1	0
1	56	E09	7000_20T21	7058	2076	11667	1	0
1	56	E09	7000_20T21	7059	6714	12214	1	0
1	56	E09	7000_20T21	7060	3540	8968	1	0
1	56	E09	7000_20T21	7061	3758	9238	1	0
1	56	E09	7000_20T21	7062	3744	6141	1	0
1	56	E09	7000_20T21	7063	6162	12386	1	0
1	56	E09	7000_20T21	7064	2526	11435	1	0
1	56	E09	7000_20T21	7065	2257	3561	1	0
1	56	E09	7000_20T21	7066	3704	6434	1	0
1	56	E09	7000_20T21	7067	2265	9143	1	0
1	56	E09	7000_20T21	7068	3463	6326	1	0
1	56	E09	7000_20T21	7069	3799	6606	1	0
1	56	E09	7000_20T21	7070	3562	6382	1	0
1	56	E09	7000_20T21	7071	4835	15107	1	0
1	56	E09	7000_20T21	7072	3513	11916	1	0
1	56	E09	7000_20T21	7073	3818	6375	1	0
1	56	E09	7000_20T21	7074	4953	14621	1	0
1	56	E09	7000_20T21	7075	3710	3825	1	0
1	56	E09	7000_20T21	7076	3637	11031	1	0
1	56	E09	7000_20T21	7077	3343	5599	1	0
1	56	E09	7000_20T21	7078	5085	14892	1	0
1	56	E09	7000_20T21	7079	6324	11747	1	0
1	56	E09	7000_20T21	7080	3748	11421	1	0
1	56	E09	7000_20T21	7081	2209	6029	1	0
1	56	E09	7000_20T21	7082	3482	15311	1	0
1	56	E09	7000_20T21	7083	8629	6065	1	0
1	56	E09	7000_20T21	7084	4784	8629	1	0
1	56	E09	7000_20T21	7085	3519	5970	1	0
1	56	E09	7000_20T21	7086	2337	15776	1	0
1	56	E09	7000_20T21	7087	2080	14370	1	0
1	56	E09	7000_20T21	7088	3633	14811	1	0
1	56	E09	7000_20T21	7089	4591	16218	1	0
1	56	E09	7000_20T21	7090	1032	11479	1	0
1	56	E09	7000_20T21	7091	4602	11017	1	0
1	56	E09	7000_20T21	7092	2300	6642	1	0
1	56	E09	7000_20T21	7093	4905	6508	1	0
1	56	E09	7000_20T21	7094	5296	5456	1	0
1	56	E09	7000_20T21	7095	983	11831	1	0
1	56	E09	7000_20T21	7096	2327	8939	1	0
1	56	E09	7000_20T21	7097	5014	11607	1	0
1	56	E09	7000_20T21	7098	3443	5926	1	0
1	56	E09	7000_20T21	7099	3666	8748	1	0
1	56	E09	7000_20T21	7100	3621	14044	1	0
1	56	E09	7000_20T21	7101	4771	6335	1	0
1	56	E09	7000_20T21	7102	6028	6308	1	0
1	56	E09	7000_20T21	7103	5926	8638	1	0
1	56	E09	7000_20T21	7104	4962	15525	1	0
1	56	E09	7000_20T21	7105	4798	10863	1	0
1	56	E09	7000_20T21	7106	3661	9081	1	0
1	56	E09	7000_20T21	7107	2279	12112	1	0
1	56	E09	7000_20T21	7108	2393	15001	1	0
1	56	E09	7000_20T21	7109	3566	6063	1	0
1	56	E09	7000_20T21	7110	4827	11557	1	0
1	56	E09	7000_20T21	7111	2101	12059	1	0
1	56	E09	7000_20T21	7112	3892	12078	1	0
1	56	E09	7000_20T21	7113	3686	14715	1	0
1	56	E09	7000_20T21	7114	3909	6159	1	0
1	56	E09	7000_20T21	7115	5919	6573	1	0
1	56	E09	7000_20T21	7116	3560	11509	1	0
1	56	E09	7000_20T21	7117	5833	16466	1	0
1	56	E09	7000_20T21	7118	3504	11546	1	0
1	56	E09	7000_20T21	7119	3290	6841	1	0
1	56	E09	7000_20T21	7120	4830	11625	1	0
1	56	E09	7000_20T21	7121	4768	14150	1	0
1	56	E09	7000_20T21	7122	6257	19890	1	0
1	56	E09	7000_20T21	7123	3524	12587	1	0
1	56	E09	7000_20T21	7124	3346	15376	1	0
1	56	E09	7000_20T21	7125	3470	20148	1	0
1	56	E09	7000_20T21	7126	3588	8697	1	0
1	56	E09	7000_20T21	7127	6374	11035	1	0
1	56	E09	7000_20T21	7128	2318	9056	1	0
1	56	E09	7000_20T21	7129	2417	6125	1	0
1	56	E09	7000_20T21	7130	3596	19371	1	0
1	56	E09	7000_20T21	7131	4993	11610	1	0
1	56	E09	7000_20T21	7132	990	13771	1	0
1	56	E09	7000_20T21	7133	2214	17797	1	0
1	56	E09	7000_20T21	7134	4587	16160	1	0
1	56	E09	7000_20T21	7135	3301	14656	1	0
1	56	E09	7000_20T21	7136	3567	6208	1	0
1	56	E09	7000_20T21	7137	1016	14810	1	0
1	56	E09	7000_20T21	7138	3311	8751	1	0
1	56	E09	7000_20T21	7139	4708	5769	1	0
1	56	E09	7000_20T21	7140	3692	12023	1	0
1	56	E09	7000_20T21	7141	2296	3799	1	0
1	56	E09	7000_20T21	7142	3569	11619	1	0
1	56	E09	7000_20T21	7143	3508	12293	1	0
1	56	E09	7000_20T21	7144	2352	9227	1	0
1	56	E09	7000_20T21	7145	3573	12802	1	0
1	56	E09	7000_20T21	7146	2274	6698	1	0
1	56	E09	7000_20T21	7147	3556	9569	1	0
1	56	E09	7000_20T21	7148	4433	11176	1	0
1	56	E09	7000_20T21	7149	3772	11778	1	0
1	56	E09	7000_20T21	7150	985	8623	1	0
1	56	E09	7000_20T21	7151	4901	6480	1	0
1	56	E09	7000_20T21	7152	2136	11457	1	0
1	56	E09	7000_20T21	7153	4739	9296	1	0
1	56	E09	7000_20T21	7154	3649	12473	1	0
1	56	E09	7000_20T21	7155	5920	8778	1	0
1	56	E09	7000_20T21	7156	4757	9333	1	0
1	56	E09	7000_20T21	7157	5127	3792	1	0
1	56	E09	7000_20T21	7158	4819	11759	1	0
1	56	E09	7000_20T21	7159	4656	6096	1	0
1	56	E09	7000_20T21	7160	2280	6230	1	0
1	56	E09	7000_20T21	7161	2037	17028	1	0
1	56	E09	7000_20T21	7162	3416	9631	1	0
1	56	E09	7000_20T21	7163	3425	11474	1	0
1	56	E09	7000_20T21	7164	4797	3476	1	0
1	56	E09	7000_20T21	7165	6037	9342	1	0
1	56	E09	7000_20T21	7166	3565	9183	1	0
1	56	E09	7000_20T21	7167	3632	9065	1	0
1	56	E09	7000_20T21	7168	2335	14596	1	0
1	56	E09	7000_20T21	7169	4495	11626	1	0
1	56	E09	7000_20T21	7170	4453	10953	1	0
1	56	E09	7000_20T21	7171	3359	8753	1	0
1	56	E09	7000_20T21	7172	4839	6245	1	0
1	56	E09	7000_20T21	7173	5017	14298	1	0
1	56	E09	7000_20T21	7174	7810	6815	1	0
1	56	E09	7000_20T21	7175	3419	12012	1	0
1	56	E09	7000_20T21	7176	1057	8783	1	0
1	56	E09	7000_20T21	7177	2170	3357	1	0
1	56	E09	7000_20T21	7178	6198	11802	1	0
1	56	E09	7000_20T21	7179	2210	7981	1	0
1	56	E09	7000_20T21	7180	1613	23487	0	0
1	56	E09	7000_20T21	7181	4985	11092	1	0
1	56	E09	7000_20T21	7182	977	12182	1	0
1	56	E09	7000_20T21	7183	6157	6474	1	0
1	56	E09	7000_20T21	7184	3682	14445	1	0
1	56	E09	7000_20T21	7185	4949	14595	1	0
1	56	E09	7000_20T21	7186	1056	11992	1	0
1	56	E09	7000_20T21	7187	5022	9136	1	0
1	56	E09	7000_20T21	7188	4773	17252	1	0
1	56	E09	7000_20T21	7189	3563	9682	1	0
1	56	E09	7000_20T21	7190	3391	11044	1	0
1	56	E09	7000_20T21	7191	7570	22269	0	0
1	56	E09	7000_20T21	7192	4954	13619	1	0
1	56	E09	7000_20T21	7193	2388	13111	1	0
1	56	E09	7000_20T21	7194	2410	9178	1	0
1	56	E09	7000_20T21	7195	3652	14761	1	0
1	56	E09	7000_20T21	7196	3334	13404	1	0
1	56	E09	7000_20T21	7197	6428	6708	1	0
1	56	E09	7000_20T21	7198	2289	8122	1	0
1	56	E09	7000_20T21	7199	3904	11980	1	0
1	56	E09	7000_20T21	7200	2299	16711	1	0
1	56	E09	7000_20T21	7201	4652	6360	1	0
1	56	E09	7000_20T21	7202	3661	9001	1	0
1	56	E09	7000_20T21	7203	4813	11696	1	0
1	56	E09	7000_20T21	7204	4960	17424	1	0
1	56	E09	7000_20T21	7205	5104	9144	1	0
1	56	E09	7000_20T21	7206	962	5998	1	0
1	56	E09	7000_20T21	7207	2462	16506	1	0
1	56	E09	7000_20T21	7208	3737	9006	1	0
1	56	E09	7000_20T21	7209	4844	15025	1	0
1	56	E09	7000_20T21	7210	6070	16593	1	0
1	56	E09	7000_20T21	7211	3703	12856	1	0
1	56	E09	7000_20T21	7212	1998	6187	1	0
1	56	E09	7000_20T21	7213	4784	14125	1	0
1	56	E09	7000_20T21	7214	4932	9089	1	0
1	56	E09	7000_20T21	7215	2319	8841	1	0
1	56	E09	7000_20T21	7216	3375	6000	1	0
1	56	E09	7000_20T21	7217	2204	11147	1	0
1	56	E09	7000_20T21	7218	3767	11741	1	0
1	56	E09	7000_20T21	7219	4783	8970	1	0
1	56	E09	7000_20T21	7220	3547	6598	1	0
1	56	E09	7000_20T21	7221	3185	8867	1	0
1	56	E09	7000_20T21	7222	2462	11653	1	0
1	56	E09	7000_20T21	7223	2072	3518	1	0
1	56	E09	7000_20T21	7224	3596	11581	1	0
1	56	E09	7000_20T21	7225	5679	8292	1	0
1	56	E09	7000_20T21	7226	4909	8710	1	0
1	56	E09	7000_20T21	7227	4926	8207	1	0
1	56	E09	7000_20T21	7228	1116	8815	1	0
1	56	E09	7000_20T21	7229	3533	6589	1	0
1	56	E09	7000_20T21	7230	3408	11843	1	0
1	56	E09	7000_20T21	7231	6149	8851	1	0
1	56	E09	7000_20T21	7232	2117	11189	1	0
1	56	E09	7000_20T21	7233	4763	8568	1	0
1	56	E09	7000_20T21	7234	4884	6390	1	0
1	56	E09	7000_20T21	7235	3637	11595	1	0
1	56	E09	7000_20T21	7236	5028	11565	1	0
1	56	E09	7000_20T21	7237	3224	7155	1	0
1	56	E09	7000_20T21	7238	3244	8694	1	0
1	56	E09	7000_20T21	7239	2316	14508	1	0
1	56	E09	7000_20T21	7240	3685	14927	1	0
1	56	E09	7000_20T21	7241	4659	6160	1	0
1	56	E09	7000_20T21	7242	6440	7241	1	0
1	56	E09	7000_20T21	7243	2416	6468	1	0
1	56	E09	7000_20T21	7244	5262	11116	1	0
1	56	E09	7000_20T21	7245	2163	14284	1	0
1	56	E09	7000_20T21	7246	6032	6791	1	0
1	56	E09	7000_20T21	7247	2310	11565	1	0
1	56	E09	7000_20T21	7248	4972	9266	1	0
1	56	E09	7000_20T21	7249	6244	14954	1	0
1	56	E09	7000_20T21	7250	4854	13935	1	0
1	56	E09	7000_20T21	7251	3339	8860	1	0
1	56	E09	7000_20T21	7252	3562	5862	1	0
1	56	E09	7000_20T21	7253	3946	11902	1	0
1	56	E09	7000_20T21	7254	2470	6598	1	0
1	56	E09	7000_20T21	7255	2343	11711	1	0
1	56	E09	7000_20T21	7256	908	11675	1	0
1	56	E09	7000_20T21	7257	3901	17653	1	0
1	56	E09	7000_20T21	7258	4988	6401	1	0
1	56	E09	7000_20T21	7259	3808	5911	1	0
1	56	E09	7000_20T21	7260	3824	6976	1	0
1	56	E09	7000_20T21	7261	2125	19818	1	0
1	56	E09	7000_20T21	7262	2282	11799	1	0
1	56	E09	7000_20T21	7263	2240	6247	1	0
1	56	E09	7000_20T21	7264	2018	9111	1	0
1	56	E09	7000_20T21	7265	2334	10748	1	0
1	56	E09	7000_20T21	7266	5025	17082	1	0
1	56	E09	7000_20T21	7267	3428	11622	1	0
1	56	E09	7000_20T21	7268	6152	18126	1	0
1	56	E09	7000_20T21	7269	1000	6449	1	0
1	56	E09	7000_20T21	7270	3522	9447	1	0
1	56	E09	7000_20T21	7271	4691	11083	1	0
1	56	E09	7000_20T21	7272	6171	11729	1	0
1	56	E09	7000_20T21	7273	4566	11794	1	0
1	56	E09	7000_20T21	7274	4835	9517	1	0
1	56	E09	7000_20T21	7275	3364	14819	1	0
1	56	E09	7000_20T21	7276	3581	9561	1	0
1	56	E09	7000_20T21	7277	2123	5896	1	0
1	56	E09	7000_20T21	7278	2186	9793	1	0
1	56	E09	7000_20T21	7279	2450	9197	1	0
1	56	E09	7000_20T21	7280	3618	6619	1	0
1	56	E09	7000_20T21	7281	2159	12127	1	0
1	56	E09	7000_20T21	7282	4817	9052	1	0
1	56	E09	7000_20T21	7283	3659	11862	1	0
1	56	E09	7000_20T21	7284	2305	3425	1	0
1	56	E09	7000_20T21	7285	3859	14371	1	0
1	56	E09	7000_20T21	7286	3615	11370	1	0
1	56	E09	7000_20T21	7287	4665	18228	1	0
1	56	E09	7000_20T21	7288	4992	8942	1	0
1	56	E09	7000_20T21	7289	6091	9619	1	0
1	56	E09	7000_20T21	7290	6257	9392	1	0
1	56	E09	7000_20T21	7291	3521	13842	1	0
1	56	E09	7000_20T21	7292	3507	8754	1	0
1	56	E09	7000_20T21	7293	2345	8680	1	0
1	56	E09	7000_20T21	7294	2305	11883	1	0
1	56	E09	7000_20T21	7295	7786	6547	1	0
1	56	E09	7000_20T21	7296	2055	9364	1	0
1	56	E09	7000_20T21	7297	3445	8712	1	0
1	56	E09	7000_20T21	7298	2275	6958	1	0
1	56	E09	7000_20T21	7299	3410	9155	1	0
1	56	E09	7000_20T21	7300	5123	15845	1	0
1	56	E09	7000_20T21	7301	2270	13943	1	0
1	56	E09	7000_20T21	7302	3957	8250	1	0
1	56	E09	7000_20T21	7303	3724	6151	1	0
1	56	E09	7000_20T21	7304	4936	10166	1	0
1	56	E09	7000_20T21	7305	2337	6130	1	0
1	56	E09	7000_20T21	7306	3621	11544	1	0
1	56	E09	7000_20T21	7307	3714	9240	1	0
1	56	E09	7000_20T21	7308	3585	8762	1	0
1	56	E09	7000_20T21	7309	4988	8949	1	0
1	56	E09	7000_20T21	7310	3253	6235	1	0
1	56	E09	7000_20T21	7311	2250	6204	1	0
1	56	E09	7000_20T21	7312	5031	11704	1	0
1	56	E09	7000_20T21	7313	4895	6083	1	0
1	56	E09	7000_20T21	7314	3266	5888	1	0
1	56	E09	7000_20T21	7315	3450	11279	1	0
1	56	E09	7000_20T21	7316	4944	3602	1	0
1	56	E09	7000_20T21	7317	3758	11517	1	0
1	56	E09	7000_20T21	7318	5993	7406	1	0
1	56	E09	7000_20T21	7319	3585	8982	1	0
1	56	E09	7000_20T21	7320	3713	2928	1	0
1	56	E09	7000_20T21	7321	3565	5873	1	0
1	56	E09	7000_20T21	7322	4971	8389	1	0
1	56	E09	7000_20T21	7323	5829	19346	1	0
1	56	E09	7000_20T21	7324	3664	8649	1	0
1	56	E09	7000_20T21	7325	5889	8976	1	0
1	56	E09	7000_20T21	7326	4797	17979	1	0
1	56	E09	7000_20T21	7327	2021	13573	1	0
1	56	E09	7000_20T21	7328	6204	7554	1	0
1	56	E09	7000_20T21	7329	2100	21591	1	0
1	56	E09	7000_20T21	7330	8069	14827	0	0
1	56	E09	7000_20T21	7331	7515	19702	1	0
1	56	E09	7000_20T21	7332	3285	8420	1	0
1	56	E09	7000_20T21	7333	3519	8919	1	0
1	56	E09	7000_20T21	7334	4977	8555	1	0
1	56	E09	7000_20T21	7335	3566	8573	1	0
1	56	E09	7000_20T21	7336	3331	5969	1	0
1	56	E09	7000_20T21	7337	3622	18043	1	0
1	56	E09	7000_20T21	7338	5115	12784	1	0
1	56	E09	7000_20T21	7339	992	11432	1	0
1	56	E09	7000_20T21	7340	5282	12677	1	0
1	56	E09	7000_20T21	7341	4041	11581	1	0
1	56	E09	7000_20T21	7342	5850	3608	1	0
1	56	E09	7000_20T21	7343	1968	8671	1	0
1	56	E09	7000_20T21	7344	3308	8777	1	0
1	56	E09	7000_20T21	7345	6402	8589	1	0
1	56	E09	7000_20T21	7346	2375	11745	1	0
1	56	E09	7000_20T21	7347	3520	6224	1	0
1	56	E09	7000_20T21	7348	8782	3530	1	0
1	56	E09	7000_20T21	7349	2307	13972	1	0
1	56	E09	7000_20T21	7350	988	11490	1	0
1	56	E09	7000_20T21	7351	4905	6525	1	0
1	56	E09	7000_20T21	7352	5092	12031	1	0
1	56	E09	7000_20T21	7353	3430	8564	1	0
1	56	E09	7000_20T21	7354	3683	6295	1	0
1	56	E09	7000_20T21	7355	2437	11163	1	0
1	56	E09	7000_20T21	7356	983	14304	1	0
1	56	E09	7000_20T21	7357	3670	8793	1	0
1	56	E09	7000_20T21	7358	3628	11988	1	0
1	56	E09	7000_20T21	7359	3828	3401	1	0
1	56	E09	7000_20T21	7360	3573	9452	1	0
1	56	E09	7000_20T21	7361	7381	9189	1	0
1	56	E09	7000_20T21	7362	2391	11182	1	0
1	56	E09	7000_20T21	7363	2068	5780	1	0
1	56	E09	7000_20T21	7364	3652	12164	1	0
1	56	E09	7000_20T21	7365	906	11994	1	0
1	56	E09	7000_20T21	7366	3584	14859	1	0
1	56	E09	7000_20T21	7367	3378	13983	1	0
1	56	E09	7000_20T21	7368	3566	6355	1	0
1	56	E09	7000_20T21	7369	3695	14711	1	0
1	56	E09	7000_20T21	7370	3647	8964	1	0
1	56	E09	7000_20T21	7371	4762	8967	1	0
1	56	E09	7000_20T21	7372	1006	8973	1	0
1	56	E09	7000_20T21	7373	4963	6490	1	0
1	56	E09	7000_20T21	7374	3805	16610	1	0
1	56	E09	7000_20T21	7375	4808	14058	1	0
1	56	E09	7000_20T21	7376	4927	6221	1	0
1	56	E09	7000_20T21	7377	6006	9225	1	0
1	56	E09	7000_20T21	7378	2307	11012	1	0
1	56	E09	7000_20T21	7379	6562	11517	1	0
1	56	E09	7000_20T21	7380	2253	6024	1	0
1	56	E09	7000_20T21	7381	170	496	0	0
1	56	E09	7000_20T21	7382	2205	11432	1	0
1	56	E09	7000_20T21	7383	5155	14435	1	0
1	56	E09	7000_20T21	7384	2226	11921	1	0
1	56	E09	7000_20T21	7385	2388	8335	1	0
1	56	E09	7000_20T21	7386	3308	20410	1	0
1	56	E09	7000_20T21	7387	6484	6727	1	0
1	56	E09	7000_20T21	7388	4906	14705	1	0
1	56	E09	7000_20T21	7389	4988	17118	1	0
1	56	E09	7000_20T21	7390	5696	11780	1	0
1	56	E09	7000_20T21	7391	3451	8249	1	0
1	56	E09	7000_20T21	7392	6079	11747	1	0
1	56	E09	7000_20T21	7393	3292	15060	1	0
1	56	E09	7000_20T21	7394	3560	8768	1	0
1	56	E09	7000_20T21	7395	2315	11477	1	0
1	56	E09	7000_20T21	7396	6197	3357	1	0
1	56	E09	7000_20T21	7397	4666	5664	1	0
1	56	E09	7000_20T21	7398	4662	15895	1	0
1	56	E09	7000_20T21	7399	6178	3351	1	0
1	56	E09	7000_20T21	7400	3634	8876	1	0
1	56	E09	7000_20T21	7401	4845	9459	1	0
1	56	E09	7000_20T21	7402	3578	9061	1	0
1	56	E09	7000_20T21	7403	3383	3540	1	0
1	56	E09	7000_20T21	7404	3499	8953	1	0
1	56	E09	7000_20T21	7405	2579	15915	0	0
1	56	E09	7000_20T21	7406	3749	11459	1	0
1	56	E09	7000_20T21	7407	7582	9007	1	0
1	56	E09	7000_20T21	7408	5050	13365	1	0
1	56	E09	7000_20T21	7409	6401	11760	1	0
1	56	E09	7000_20T21	7410	2300	11654	1	0
1	56	E09	7000_20T21	7411	891	17635	1	0
1	56	E09	7000_20T21	7412	3534	9151	1	0
1	56	E09	7000_20T21	7413	2293	11439	1	0
1	56	E09	7000_20T21	7414	4602	9159	1	0
1	56	E09	7000_20T21	7415	4773	6482	1	0
1	56	E09	7000_20T21	7416	3341	17638	1	0
1	56	E09	7000_20T21	7417	4764	15064	1	0
1	56	E09	7000_20T21	7418	4827	9391	1	0
1	56	E09	7000_20T21	7419	3343	8861	1	0
1	56	E09	7000_20T21	7420	3584	11901	1	0
1	56	E09	7000_20T21	7421	4659	8501	1	0
1	56	E09	7000_20T21	7422	5000	8882	1	0
1	56	E09	7000_20T21	7423	2120	6504	1	0
1	56	E09	7000_20T21	7424	2116	11317	1	0
1	56	E09	7000_20T21	7425	2368	8925	1	0
1	56	E09	7000_20T21	7426	4771	11686	1	0
1	56	E09	7000_20T21	7427	3739	6762	1	0
1	56	E09	7000_20T21	7428	2210	13752	1	0
1	56	E09	7000_20T21	7429	2137	8827	1	0
1	56	E09	7000_20T21	7430	3645	11734	1	0
1	56	E09	7000_20T21	7431	3770	9155	1	0
1	56	E09	7000_20T21	7432	4804	9181	1	0
1	56	E09	7000_20T21	7433	7495	14189	1	0
1	56	E09	7000_20T21	7434	4629	6709	1	0
1	56	E09	7000_20T21	7435	6089	7602	1	0
1	56	E09	7000_20T21	7436	5064	9622	1	0
1	56	E09	7000_20T21	7437	4965	11825	1	0
1	56	E09	7000_20T21	7438	4861	8719	1	0
1	56	E09	7000_20T21	7439	6209	12419	1	0
1	56	E09	7000_20T21	7440	2392	11453	1	0
1	56	E09	7000_20T21	7441	5298	12274	1	0
1	56	E09	7000_20T21	7442	2376	11446	1	0
1	56	E09	7000_20T21	7443	2451	17547	1	0
1	56	E09	7000_20T21	7444	5056	10125	1	0
1	56	E09	7000_20T21	7445	2402	9288	1	0
1	56	E09	7000_20T21	7446	2311	11251	1	0
1	56	E09	7000_20T21	7447	3353	6169	1	0
1	56	E09	7000_20T21	7448	2521	19896	1	0
1	56	E09	7000_20T21	7449	7492	15748	1	0
1	56	E09	7000_20T21	7450	1112	3654	1	0
1	56	E09	7000_20T21	7451	3440	14524	1	0
1	56	E09	7000_20T21	7452	2297	11240	1	0
1	56	E09	7000_20T21	7453	3824	6327	1	0
1	56	E09	7000_20T21	7454	1092	9757	1	0
1	56	E09	7000_20T21	7455	881	9323	1	0
1	56	E09	7000_20T21	7456	2180	11812	1	0
1	56	E09	7000_20T21	7457	2250	6602	1	0
1	56	E09	7000_20T21	7458	2075	9431	1	0
1	56	E09	7000_20T21	7459	3459	6167	1	0
1	56	E09	7000_20T21	7460	3413	3194	1	0
1	56	E09	7000_20T21	7461	3546	5955	1	0
1	56	E09	7000_20T21	7462	4878	6051	1	0
1	56	E09	7000_20T21	7463	2266	6109	1	0
1	56	E09	7000_20T21	7464	3591	19276	1	0
1	56	E09	7000_20T21	7465	1109	11881	1	0
1	56	E09	7000_20T21	7466	4679	11701	1	0
1	56	E09	7000_20T21	7467	2434	3709	1	0
1	56	E09	7000_20T21	7468	3638	17342	1	0
1	56	E09	7000_20T21	7469	6309	12236	1	0
1	56	E09	7000_20T21	7470	4797	6340	1	0
1	56	E09	7000_20T21	7471	6333	10049	1	0
1	56	E09	7000_20T21	7472	5832	11538	1	0
1	56	E09	7000_20T21	7473	2370	14904	1	0
1	56	E09	7000_20T21	7474	3376	6384	1	0
1	56	E09	7000_20T21	7475	6209	9217	1	0
1	56	E09	7000_20T21	7476	3316	10439	1	0
1	56	E09	7000_20T21	7477	3615	3315	1	0
1	56	E09	7000_20T21	7478	2230	9040	1	0
1	56	E09	7000_20T21	7479	2421	9219	1	0
1	56	E09	7000_20T21	7480	2000	11585	1	0
1	56	E09	7000_20T21	7481	6159	6445	1	0
1	56	E09	7000_20T21	7482	5013	9647	1	0
1	56	E09	7000_20T21	7483	3482	3849	1	0
1	56	E09	7000_20T21	7484	4763	6670	1	0
1	56	E09	7000_20T21	7485	2311	9540	1	0
1	56	E09	7000_20T21	7486	3616	14957	1	0
1	56	E09	7000_20T21	7487	3549	11318	1	0
1	56	E09	7000_20T21	7488	3384	13746	1	0
1	56	E09	7000_20T21	7489	3214	11671	1	0
1	56	E09	7000_20T21	7490	6178	9193	1	0
1	56	E09	7000_20T21	7491	6208	3489	1	0
1	56	E09	7000_20T21	7492	2153	14072	1	0
1	56	E09	7000_20T21	7493	3614	9014	1	0
1	56	E09	7000_20T21	7494	3672	3459	1	0
1	56	E09	7000_20T21	7495	5596	17620	1	0
1	56	E09	7000_20T21	7496	6364	11700	1	0
1	56	E09	7000_20T21	7497	2107	18607	1	0
1	56	E09	7000_20T21	7498	2387	11389	1	0
1	56	E09	7000_20T21	7499	4656	11766	1	0
1	56	E09	7000_20T21	7500	2140	11671	1	0
1	56	E09	7000_20T21	7501	3557	11427	1	0
1	56	E09	7000_20T21	7502	3582	6284	1	0
1	56	E09	7000_20T21	7503	5066	14692	1	0
1	56	E09	7000_20T21	7504	4999	8535	1	0
1	56	E09	7000_20T21	7505	2273	8965	1	0
1	56	E09	7000_20T21	7506	2318	13336	1	0
1	56	E09	7000_20T21	7507	3622	10751	1	0
1	56	E09	7000_20T21	7508	3511	11580	1	0
1	56	E09	7000_20T21	7509	2476	16149	1	0
1	56	E09	7000_20T21	7510	3641	13239	1	0
1	56	E09	7000_20T21	7511	3397	23276	1	0
1	56	E09	7000_20T21	7512	3655	8956	1	0
1	56	E09	7000_20T21	7513	6207	11457	1	0
1	56	E09	7000_20T21	7514	2352	9063	1	0
1	56	E09	7000_20T21	7515	8867	12178	1	0
1	56	E09	7000_20T21	7516	2199	3622	1	0
1	56	E09	7000_20T21	7517	5974	8828	1	0
1	56	E09	7000_20T21	7518	2360	12720	1	0
1	56	E09	7000_20T21	7519	4778	17577	1	0
1	56	E09	7000_20T21	7520	5056	6176	1	0
1	56	E09	7000_20T21	7521	6265	9473	1	0
1	56	E09	7000_20T21	7522	4608	6194	1	0
1	56	E09	7000_20T21	7523	3422	8923	1	0
1	56	E09	7000_20T21	7524	920	16979	1	0
1	56	E09	7000_20T21	7525	6412	11409	1	0
1	56	E09	7000_20T21	7526	4824	11314	1	0
1	56	E09	7000_20T21	7527	4674	11402	1	0
1	56	E09	7000_20T21	7528	3483	9059	1	0
1	56	E09	7000_20T21	7529	6059	8941	1	0
1	56	E09	7000_20T21	7530	1040	8748	1	0
1	56	E09	7000_20T21	7531	2093	11659	1	0
1	56	E09	7000_20T21	7532	4616	17533	1	0
1	56	E09	7000_20T21	7533	2262	15023	1	0
1	56	E09	7000_20T21	7534	3744	12778	1	0
1	56	E09	7000_20T21	7535	3500	8791	1	0
1	56	E09	7000_20T21	7536	2334	11563	1	0
1	56	E09	7000_20T21	7537	3668	14462	1	0
1	56	E09	7000_20T21	7538	4933	12483	1	0
1	56	E09	7000_20T21	7539	4487	6064	1	0
1	56	E09	7000_20T21	7540	2311	11485	1	0
1	56	E09	7000_20T21	7541	4473	13860	1	0
1	56	E09	7000_20T21	7542	3531	14619	1	0
1	56	E09	7000_20T21	7543	2281	11739	1	0
1	56	E09	7000_20T21	7544	4657	6196	1	0
1	56	E09	7000_20T21	7545	5743	11438	1	0
1	56	E09	7000_20T21	7546	2363	5869	1	0
1	56	E09	7000_20T21	7547	3715	8773	1	0
1	56	E09	7000_20T21	7548	4698	6132	1	0
1	56	E09	7000_20T21	7549	2258	6551	1	0
1	56	E09	7000_20T21	7550	2295	11891	1	0
1	56	E09	7000_20T21	7551	912	19785	1	0
1	56	E09	7000_20T21	7552	7646	6635	1	0
1	56	E09	7000_20T21	7553	977	6035	1	0
1	56	E09	7000_20T21	7554	5046	12242	1	0
1	56	E09	7000_20T21	7555	2244	9210	1	0
1	56	E09	7000_20T21	7556	4570	8848	1	0
1	56	E09	7000_20T21	7557	3677	11313	1	0
1	56	E09	7000_20T21	7558	4903	9350	1	0
1	56	E09	7000_20T21	7559	4740	13600	1	0
1	56	E09	7000_20T21	7560	5029	18206	1	0
1	56	E09	7000_20T21	7561	847	10630	1	0
1	56	E09	7000_20T21	7562	3545	9058	1	0
1	56	E09	7000_20T21	7563	2182	11667	1	0
1	56	E09	7000_20T21	7564	3397	11082	1	0
1	56	E09	7000_20T21	7565	1017	6073	1	0
1	56	E09	7000_20T21	7566	943	14175	1	0
1	56	E09	7000_20T21	7567	3610	14946	1	0
1	56	E09	7000_20T21	7568	3761	6131	1	0
1	56	E09	7000_20T21	7569	5606	11610	1	0
1	56	E09	7000_20T21	7570	4725	15288	1	0
1	56	E09	7000_20T21	7571	3500	14624	1	0
1	56	E09	7000_20T21	7572	4597	3873	1	0
1	56	E09	7000_20T21	7573	3608	13161	1	0
1	56	E09	7000_20T21	7574	3868	17162	1	0
1	56	E09	7000_20T21	7575	4862	8611	1	0
1	56	E09	7000_20T21	7576	2391	14101	1	0
1	56	E09	7000_20T21	7577	3774	11458	1	0
1	56	E09	7000_20T21	7578	4802	9112	1	0
1	56	E09	7000_20T21	7579	6412	5912	1	0
1	56	E09	7000_20T21	7580	6075	11238	1	0
1	56	E09	7000_20T21	7581	2375	11814	1	0
1	56	E09	7000_20T21	7582	3720	8933	1	0
1	56	E09	7000_20T21	7583	9297	6541	1	0
1	56	E09	7000_20T21	7584	3629	8834	1	0
1	56	E09	7000_20T21	7585	4986	14919	1	0
1	56	E09	7000_20T21	7586	3698	12495	1	0
1	56	E09	7000_20T21	7587	3697	11709	1	0
1	56	E09	7000_20T21	7588	2532	13885	1	0
1	56	E09	7000_20T21	7589	3441	5816	1	0
1	56	E09	7000_20T21	7590	6380	3737	1	0
1	56	E09	7000_20T21	7591	2420	11732	1	0
1	56	E09	7000_20T21	7592	4972	11453	1	0
1	56	E09	7000_20T21	7593	5095	12653	1	0
1	56	E09	7000_20T21	7594	5148	22785	1	0
1	56	E09	7000_20T21	7595	7875	12560	1	0
1	56	E09	7000_20T21	7596	3447	6082	1	0
1	56	E09	7000_20T21	7597	2152	14761	1	0
1	56	E09	7000_20T21	7598	2477	12270	1	0
1	56	E09	7000_20T21	7599	2146	9419	1	0
1	56	E09	7000_20T21	7600	2080	8929	1	0
1	56	E09	7000_20T21	7601	4893	9385	1	0
1	56	E09	7000_20T21	7602	1039	3719	1	0
1	56	E09	7000_20T21	7603	2109	16976	1	0
1	56	E09	7000_20T21	7604	3297	6128	1	0
1	56	E09	7000_20T21	7605	2225	12455	1	0
1	56	E09	7000_20T21	7606	4980	18075	1	0
1	56	E09	7000_20T21	7607	3758	14392	1	0
1	56	E09	7000_20T21	7608	3586	8445	1	0
1	56	E09	7000_20T21	7609	6141	8793	1	0
1	56	E09	7000_20T21	7610	5020	8861	1	0
1	56	E09	7000_20T21	7611	5853	8603	1	0
1	56	E09	7000_20T21	7612	963	6167	1	0
1	56	E09	7000_20T21	7613	5812	6018	1	0
1	56	E09	7000_20T21	7614	5419	10164	1	0
1	56	E09	7000_20T21	7615	3620	14788	1	0
1	56	E09	7000_20T21	7616	4800	14337	1	0
1	56	E09	7000_20T21	7617	7222	14223	1	0
1	56	E09	7000_20T21	7618	4864	12319	1	0
1	56	E09	7000_20T21	7619	3441	11505	1	0
1	56	E09	7000_20T21	7620	4732	8950	1	0
1	56	E09	7000_20T21	7621	1025	6170	1	0
1	56	E09	7000_20T21	7622	4514	11478	1	0
1	56	E09	7000_20T21	7623	3396	8621	1	0
1	56	E09	7000_20T21	7624	4755	11970	1	0
1	56	E09	7000_20T21	7625	4964	11400	1	0
1	56	E09	7000_20T21	7626	7529	8721	1	0
1	56	E09	7000_20T21	7627	3551	8057	1	0
1	56	E09	7000_20T21	7628	5033	13524	1	0
1	56	E09	7000_20T21	7629	4703	11666	1	0
1	56	E09	7000_20T21	7630	2895	15459	1	0
1	56	E09	7000_20T21	7631	2358	17061	1	0
1	56	E09	7000_20T21	7632	2130	9077	1	0
1	56	E09	7000_20T21	7633	4588	13738	1	0
1	56	E09	7000_20T21	7634	4595	17429	1	0
1	56	E09	7000_20T21	7635	3886	6478	1	0
1	56	E09	7000_20T21	7636	3473	3503	1	0
1	56	E09	7000_20T21	7637	3578	6068	1	0
1	56	E09	7000_20T21	7638	3671	9110	1	0
1	56	E09	7000_20T21	7639	3648	11955	1	0
1	56	E09	7000_20T21	7640	2186	17572	1	0
1	56	E09	7000_20T21	7641	2284	5493	1	0
1	56	E09	7000_20T21	7642	3349	11575	1	0
1	56	E09	7000_20T21	7643	7432	11927	1	0
1	56	E09	7000_20T21	7644	2509	17448	1	0
1	56	E09	7000_20T21	7645	2351	9475	1	0
1	56	E09	7000_20T21	7646	5055	6669	1	0
1	56	E09	7000_20T21	7647	6194	8988	1	0
1	56	E09	7000_20T21	7648	5999	14363	1	0
1	56	E09	7000_20T21	7649	3521	11575	1	0
1	56	E09	7000_20T21	7650	5110	12284	1	0
1	56	E09	7000_20T21	7651	3715	11592	1	0
1	56	E09	7000_20T21	7652	2252	11109	1	0
1	56	E09	7000_20T21	7653	2137	8788	1	0
1	56	E09	7000_20T21	7654	2062	11457	1	0
1	56	E09	7000_20T21	7655	6327	11896	1	0
1	56	E09	7000_20T21	7656	2271	11776	1	0
1	56	E09	7000_20T21	7657	2791	5960	1	0
1	56	E09	7000_20T21	7658	4656	10872	1	0
1	56	E09	7000_20T21	7659	3688	12372	1	0
1	56	E09	7000_20T21	7660	3759	6068	1	0
1	56	E09	7000_20T21	7661	4867	6225	1	0
1	56	E09	7000_20T21	7662	2346	8496	1	0
1	56	E09	7000_20T21	7663	6371	3524	1	0
1	56	E09	7000_20T21	7664	5012	17116	1	0
1	56	E09	7000_20T21	7665	4940	9733	1	0
1	56	E09	7000_20T21	7666	3683	3508	1	0
1	56	E09	7000_20T21	7667	4799	11797	1	0
1	56	E09	7000_20T21	7668	3729	12021	1	0
1	56	E09	7000_20T21	7669	974	19884	1	0
1	56	E09	7000_20T21	7670	2342	8886	1	0
1	56	E09	7000_20T21	7671	3572	16583	1	0
1	56	E09	7000_20T21	7672	5018	13669	1	0
1	56	E09	7000_20T21	7673	2358	11223	1	0
1	56	E09	7000_20T21	7674	2372	6194	1	0
1	56	E09	7000_20T21	7675	5049	9489	1	0
1	56	E09	7000_20T21	7676	3597	12428	1	0
1	56	E09	7000_20T21	7677	9370	15561	1	0
1	56	E09	7000_20T21	7678	4647	11592	1	0
1	56	E09	7000_20T21	7679	962	8120	1	0
1	56	E09	7000_20T21	7680	4738	8741	1	0
1	56	E09	7000_20T21	7681	2387	6132	1	0
1	56	E09	7000_20T21	7682	6020	16571	1	0
1	56	E09	7000_20T21	7683	2052	8622	1	0
1	56	E09	7000_20T21	7684	2404	8624	1	0
1	56	E09	7000_20T21	7685	6133	13035	1	0
1	56	E09	7000_20T21	7686	4647	6759	1	0
1	56	E09	7000_20T21	7687	2224	5990	1	0
1	56	E09	7000_20T21	7688	6451	11907	1	0
1	56	E09	7000_20T21	7689	3629	8804	1	0
1	56	E09	7000_20T21	7690	4984	12063	1	0
1	56	E09	7000_20T21	7691	2610	15059	1	0
1	56	E09	7000_20T21	7692	4967	6325	1	0
1	56	E09	7000_20T21	7693	3726	6453	1	0
1	56	E09	7000_20T21	7694	5034	14454	1	0
1	56	E09	7000_20T21	7695	3480	6134	1	0
1	56	E09	7000_20T21	7696	3720	13217	1	0
1	56	E09	7000_20T21	7697	2494	8970	1	0
1	56	E09	7000_20T21	7698	3671	6287	1	0
1	56	E09	7000_20T21	7699	2410	12205	1	0
1	56	E09	7000_20T21	7700	3535	11690	1	0
1	56	E09	7000_20T21	7701	3719	16699	1	0
1	56	E09	7000_20T21	7702	3647	19750	1	0
1	56	E09	7000_20T21	7703	3620	11747	1	0
1	56	E09	7000_20T21	7704	6222	6741	1	0
1	56	E09	7000_20T21	7705	2255	8392	1	0
1	56	E09	7000_20T21	7706	908	14666	1	0
1	56	E09	7000_20T21	7707	8785	8803	1	0
1	56	E09	7000_20T21	7708	3534	16954	1	0
1	56	E09	7000_20T21	7709	2056	14547	1	0
1	56	E09	7000_20T21	7710	3650	20258	1	0
1	56	E09	7000_20T21	7711	999	14814	1	0
1	56	E09	7000_20T21	7712	2347	8911	1	0
1	56	E09	7000_20T21	7713	4943	13755	1	0
1	56	E09	7000_20T21	7714	2158	13774	1	0
1	56	E09	7000_20T21	7715	3386	11934	1	0
1	56	E09	7000_20T21	7716	6398	9485	1	0
1	56	E09	7000_20T21	7717	2440	16086	1	0
1	56	E09	7000_20T21	7718	6377	17732	1	0
1	56	E09	7000_20T21	7719	3413	11730	1	0
1	56	E09	7000_20T21	7720	2217	6315	1	0
1	56	E09	7000_20T21	7721	4791	11576	1	0
1	56	E09	7000_20T21	7722	3754	11028	1	0
1	56	E09	7000_20T21	7723	3430	11565	1	0
1	56	E09	7000_20T21	7724	3573	3410	1	0
1	56	E09	7000_20T21	7725	3670	14503	1	0
1	56	E09	7000_20T21	7726	2074	11867	1	0
1	56	E09	7000_20T21	7727	1052	17393	1	0
1	56	E09	7000_20T21	7728	3519	6884	1	0
1	56	E09	7000_20T21	7729	3699	6861	1	0
1	56	E09	7000_20T21	7730	2533	8170	1	0
1	56	E09	7000_20T21	7731	2344	17537	1	0
1	56	E09	7000_20T21	7732	3364	16766	1	0
1	56	E09	7000_20T21	7733	4588	8765	1	0
1	56	E09	7000_20T21	7734	4794	14552	1	0
1	56	E09	7000_20T21	7735	1016	5496	1	0
1	56	E09	7000_20T21	7736	2325	17350	1	0
1	56	E09	7000_20T21	7737	4920	14379	1	0
1	56	E09	7000_20T21	7738	7830	6282	1	0
1	56	E09	7000_20T21	7739	2582	8718	1	0
1	56	E09	7000_20T21	7740	3372	14692	1	0
1	56	E09	7000_20T21	7741	2235	9061	1	0
1	56	E09	7000_20T21	7742	959	13473	1	0
1	56	E09	7000_20T21	7743	3550	16572	1	0
1	56	E09	7000_20T21	7744	2294	7539	1	0
1	56	E09	7000_20T21	7745	4941	17352	1	0
1	56	E09	7000_20T21	7746	2346	8840	1	0
1	56	E09	7000_20T21	7747	4674	19736	1	0
1	56	E09	7000_20T21	7748	4857	9369	1	0
1	56	E09	7000_20T21	7749	3783	3595	1	0
1	56	E09	7000_20T21	7750	1007	16786	1	0
1	56	E09	7000_20T21	7751	2990	9347	1	0
1	56	E09	7000_20T21	7752	2904	9196	1	0
1	56	E09	7000_20T21	7753	5378	3666	1	0
1	56	E09	7000_20T21	7754	5157	9366	1	0
1	56	E09	7000_20T21	7755	5082	8900	1	0
1	56	E09	7000_20T21	7756	2353	5898	1	0
1	56	E09	7000_20T21	7757	2325	16853	1	0
1	56	E09	7000_20T21	7758	4832	9068	1	0
1	56	E09	7000_20T21	7759	4626	11467	1	0
1	56	E09	7000_20T21	7760	2413	10744	1	0
1	56	E09	7000_20T21	7761	4723	6270	1	0
1	56	E09	7000_20T21	7762	6269	8843	1	0
1	56	E09	7000_20T21	7763	3540	3502	1	0
1	56	E09	7000_20T21	7764	2337	8740	1	0
1	56	E09	7000_20T21	7765	3546	10783	1	0
1	56	E09	7000_20T21	7766	4958	3937	1	0
1	56	E09	7000_20T21	7767	7621	3745	1	0
1	56	E09	7000_20T21	7768	3681	8806	1	0
1	56	E09	7000_20T21	7769	970	11727	1	0
1	56	E09	7000_20T21	7770	2313	8557	1	0
1	56	E09	7000_20T21	7771	2468	11165	1	0
1	56	E09	7000_20T21	7772	4618	6420	1	0
1	56	E09	7000_20T21	7773	6603	12938	1	0
1	56	E09	7000_20T21	7774	3646	12204	1	0
1	56	E09	7000_20T21	7775	2263	11622	1	0
1	56	E09	7000_20T21	7776	1083	13428	1	0
1	56	E09	7000_20T21	7777	3462	15567	1	0
1	56	E09	7000_20T21	7778	4607	8884	1	0
1	56	E09	7000_20T21	7779	3539	6034	1	0
1	56	E09	7000_20T21	7780	2301	17123	1	0
1	56	E09	7000_20T21	7781	8807	6922	1	0
1	56	E09	7000_20T21	7782	4872	15398	1	0
1	56	E09	7000_20T21	7783	1132	17352	1	0
1	56	E09	7000_20T21	7784	5148	6867	1	0
1	56	E09	7000_20T21	7785	3768	12001	1	0
1	56	E09	7000_20T21	7786	2454	8343	1	0
1	56	E09	7000_20T21	7787	3432	11847	1	0
1	56	E09	7000_20T21	7788	4591	14006	1	0
1	56	E09	7000_20T21	7789	3073	6104	1	0
1	56	E09	7000_20T21	7790	5164	9593	1	0
1	56	E09	7000_20T21	7791	1010	11632	1	0
1	56	E09	7000_20T21	7792	5247	15381	1	0
1	56	E09	7000_20T21	7793	3365	13810	1	0
1	56	E09	7000_20T21	7794	5950	6509	1	0
1	56	E09	7000_20T21	7795	5793	6016	1	0
1	56	E09	7000_20T21	7796	3515	8867	1	0
1	56	E09	7000_20T21	7797	4743	9288	1	0
1	56	E09	7000_20T21	7798	4752	4939	1	0
1	56	E09	7000_20T21	7799	3399	14565	1	0
1	56	E09	7000_20T21	7800	5939	10915	1	0
1	56	E09	7000_20T21	7801	2091	8191	1	0
1	56	E09	7000_20T21	7802	6270	9395	1	0
1	56	E09	7000_20T21	7803	3590	6911	1	0
1	56	E09	7000_20T21	7804	881	14373	1	0
1	56	E09	7000_20T21	7805	3340	8637	1	0
1	56	E09	7000_20T21	7806	2062	17195	1	0
1	56	E09	7000_20T21	7807	4669	14432	1	0
1	56	E09	7000_20T21	7808	3385	11565	1	0
1	56	E09	7000_20T21	7809	7502	8731	1	0
1	56	E09	7000_20T21	7810	3689	11048	1	0
1	56	E09	7000_20T21	7811	2340	8380	1	0
1	56	E09	7000_20T21	7812	1155	3233	1	0
1	56	E09	7000_20T21	7813	3565	16658	1	0
1	56	E09	7000_20T21	7814	3510	11595	1	0
1	56	E09	7000_20T21	7815	3594	6229	1	0
1	56	E09	7000_20T21	7816	3596	9278	1	0
1	56	E09	7000_20T21	7817	5152	11214	1	0
1	56	E09	7000_20T21	7818	4989	9275	1	0
1	56	E09	7000_20T21	7819	4966	11200	1	0
1	56	E09	7000_20T21	7820	3418	8977	1	0
1	56	E09	7000_20T21	7821	2333	6208	1	0
1	56	E09	7000_20T21	7822	3603	22087	1	0
1	56	E09	7000_20T21	7823	6021	6263	1	0
1	56	E09	7000_20T21	7824	6062	10879	1	0
1	56	E09	7000_20T21	7825	3748	9256	1	0
1	56	E09	7000_20T21	7826	4782	12168	1	0
1	56	E09	7000_20T21	7827	3849	9614	1	0
1	56	E09	7000_20T21	7828	4804	12932	1	0
1	56	E09	7000_20T21	7829	2389	8986	1	0
1	56	E09	7000_20T21	7830	7472	6213	1	0
1	56	E09	7000_20T21	7831	4908	3745	1	0
1	56	E09	7000_20T21	7832	3778	13217	1	0
1	56	E09	7000_20T21	7833	7776	8485	1	0
1	56	E09	7000_20T21	7834	3780	9459	1	0
1	56	E09	7000_20T21	7835	2306	6314	1	0
1	56	E09	7000_20T21	7836	1037	5947	1	0
1	56	E09	7000_20T21	7837	6037	8696	1	0
1	56	E09	7000_20T21	7838	3749	11976	1	0
1	56	E09	7000_20T21	7839	2500	6085	1	0
1	56	E09	7000_20T21	7840	3548	11533	1	0
1	56	E09	7000_20T21	7841	5080	6479	1	0
1	56	E09	7000_20T21	7842	2259	14230	1	0
1	56	E09	7000_20T21	7843	4641	6785	1	0
1	56	E09	7000_20T21	7844	2276	12048	1	0
1	56	E09	7000_20T21	7845	988	11644	1	0
1	56	E09	7000_20T21	7846	3768	19042	1	0
1	56	E09	7000_20T21	7847	6216	9046	1	0
1	56	E09	7000_20T21	7848	3596	6295	1	0
1	56	E09	7000_20T21	7849	3668	11322	1	0
1	56	E09	7000_20T21	7850	3696	11563	1	0
1	56	E09	7000_20T21	7851	5088	12885	1	0
1	56	E09	7000_20T21	7852	6208	12334	1	0
1	56	E09	7000_20T21	7853	3679	17590	1	0
1	56	E09	7000_20T21	7854	2261	8388	1	0
1	56	E09	7000_20T21	7855	2349	9014	1	0
1	56	E09	7000_20T21	7856	4876	8925	1	0
1	56	E09	7000_20T21	7857	3469	6269	1	0
1	56	E09	7000_20T21	7858	3776	9103	1	0
1	56	E09	7000_20T21	7859	6226	8743	1	0
1	56	E09	7000_20T21	7860	6105	11339	1	0
1	56	E09	7000_20T21	7861	3544	9072	1	0
1	56	E09	7000_20T21	7862	3558	17062	1	0
1	56	E09	7000_20T21	7863	6466	11410	1	0
1	56	E09	7000_20T21	7864	2416	11736	1	0
1	56	E09	7000_20T21	7865	2208	9126	1	0
1	56	E09	7000_20T21	7866	3581	9111	1	0
1	56	E09	7000_20T21	7867	2695	6299	1	0
1	56	E09	7000_20T21	7868	6251	11847	1	0
1	56	E09	7000_20T21	7869	3369	8835	1	0
1	56	E09	7000_20T21	7870	6245	14004	1	0
1	56	E09	7000_20T21	7871	3539	23079	1	0
1	56	E09	7000_20T21	7872	4800	14524	1	0
1	56	E09	7000_20T21	7873	3454	16423	1	0
1	56	E09	7000_20T21	7874	5344	12275	1	0
1	56	E09	7000_20T21	7875	1129	9492	1	0
1	56	E09	7000_20T21	7876	4914	11565	1	0
1	56	E09	7000_20T21	7877	1159	3229	1	0
1	56	E09	7000_20T21	7878	3593	3658	1	0
1	56	E09	7000_20T21	7879	3563	6159	1	0
1	56	E09	7000_20T21	7880	5046	13091	1	0
1	56	E09	7000_20T21	7881	5149	14774	1	0
1	56	E09	7000_20T21	7882	3628	14383	1	0
1	56	E09	7000_20T21	7883	3608	17336	1	0
1	56	E09	7000_20T21	7884	2144	14652	1	0
1	56	E09	7000_20T21	7885	2301	3655	1	0
1	56	E09	7000_20T21	7886	6303	18010	1	0
1	56	E09	7000_20T21	7887	3176	3366	1	0
1	56	E09	7000_20T21	7888	2162	14485	1	0
1	56	E09	7000_20T21	7889	2372	8805	1	0
1	56	E09	7000_20T21	7890	6125	11881	1	0
1	56	E09	7000_20T21	7891	1009	9413	1	0
1	56	E09	7000_20T21	7892	3508	11131	1	0
1	56	E09	7000_20T21	7893	3450	16790	1	0
1	56	E09	7000_20T21	7894	3792	6126	1	0
1	56	E09	7000_20T21	7895	1984	11565	1	0
1	56	E09	7000_20T21	7896	3560	11737	1	0
1	56	E09	7000_20T21	7897	3332	8638	1	0
1	56	E09	7000_20T21	7898	2020	3684	1	0
1	56	E09	7000_20T21	7899	3663	15182	1	0
1	56	E09	7000_20T21	7900	7367	6594	1	0
1	56	E09	7000_20T21	7901	6315	16928	1	0
1	56	E09	7000_20T21	7902	4765	8733	1	0
1	56	E09	7000_20T21	7903	1085	6176	1	0
1	56	E09	7000_20T21	7904	7517	12190	1	0
1	56	E09	7000_20T21	7905	6251	3079	1	0
1	56	E09	7000_20T21	7906	5960	6184	1	0
1	56	E09	7000_20T21	7907	5027	11414	1	0
1	56	E09	7000_20T21	7908	2315	6133	1	0
1	56	E09	7000_20T21	7909	2291	13333	1	0
1	56	E09	7000_20T21	7910	6157	8574	1	0
1	56	E09	7000_20T21	7911	4967	12601	1	0
1	56	E09	7000_20T21	7912	3531	6174	1	0
1	56	E09	7000_20T21	7913	6240	11439	1	0
1	56	E09	7000_20T21	7914	5216	9948	1	0
1	56	E09	7000_20T21	7915	3621	11406	1	0
1	56	E09	7000_20T21	7916	975	11463	1	0
1	56	E09	7000_20T21	7917	2431	8809	1	0
1	56	E09	7000_20T21	7918	6229	8937	1	0
1	56	E09	7000_20T21	7919	943	8786	1	0
1	56	E09	7000_20T21	7920	2348	9027	1	0
1	56	E09	7000_20T21	7921	6698	12252	1	0
1	56	E09	7000_20T21	7922	2170	8675	1	0
1	56	E09	7000_20T21	7923	4680	17968	1	0
1	56	E09	7000_20T21	7924	6487	6540	1	0
1	56	E09	7000_20T21	7925	3796	6601	1	0
1	56	E09	7000_20T21	7926	3452	5901	1	0
1	56	E09	7000_20T21	7927	3406	12741	1	0
1	56	E09	7000_20T21	7928	3556	14501	1	0
1	56	E09	7000_20T21	7929	3561	3672	1	0
1	56	E09	7000_20T21	7930	3449	9241	1	0
1	56	E09	7000_20T21	7931	5201	9966	1	0
1	56	E09	7000_20T21	7932	2287	6068	1	0
1	56	E09	7000_20T21	7933	3952	8816	1	0
1	56	E09	7000_20T21	7934	4908	8720	1	0
1	56	E09	7000_20T21	7935	2409	15286	1	0
1	56	E09	7000_20T21	7936	5154	12072	1	0
1	56	E09	7000_20T21	7937	2188	2936	1	0
1	56	E09	7000_20T21	7938	3669	14088	1	0
1	56	E09	7000_20T21	7939	3547	8473	1	0
1	56	E09	7000_20T21	7940	6100	3765	1	0
1	56	E09	7000_20T21	7941	3708	14210	1	0
1	56	E09	7000_20T21	7942	5128	9378	1	0
1	56	E09	7000_20T21	7943	5041	17058	1	0
1	56	E09	7000_20T21	7944	2335	8454	1	0
1	56	E09	7000_20T21	7945	2386	13793	1	0
1	56	E09	7000_20T21	7946	6181	9358	1	0
1	56	E09	7000_20T21	7947	3534	11910	1	0
1	56	E09	7000_20T21	7948	3465	14147	1	0
1	56	E09	7000_20T21	7949	4833	11714	1	0
1	56	E09	7000_20T21	7950	5060	13388	1	0
1	56	E09	7000_20T21	7951	8958	11151	1	0
1	56	E09	7000_20T21	7952	3467	19196	1	0
1	56	E09	7000_20T21	7953	3495	9221	1	0
1	56	E09	7000_20T21	7954	2386	9151	1	0
1	56	E09	7000_20T21	7955	2179	17129	1	0
1	56	E09	7000_20T21	7956	3628	14306	1	0
1	56	E09	7000_20T21	7957	3668	11830	1	0
1	56	E09	7000_20T21	7958	2347	8617	1	0
1	56	E09	7000_20T21	7959	3544	14383	1	0
1	56	E09	7000_20T21	7960	1014	9454	1	0
1	56	E09	7000_20T21	7961	2078	11407	1	0
1	56	E09	7000_20T21	7962	1004	14387	1	0
1	56	E09	7000_20T21	7963	3440	12559	1	0
1	56	E09	7000_20T21	7964	1967	17209	1	0
1	56	E09	7000_20T21	7965	2274	19478	1	0
1	56	E09	7000_20T21	7966	3376	11613	1	0
1	56	E09	7000_20T21	7967	3751	8581	1	0
1	56	E09	7000_20T21	7968	6273	8600	1	0
1	56	E09	7000_20T21	7969	938	12057	1	0
1	56	E09	7000_20T21	7970	2306	11462	1	0
1	56	E09	7000_20T21	7971	3500	14530	1	0
1	56	E09	7000_20T21	7972	2122	11106	1	0
1	56	E09	7000_20T21	7973	4995	13977	1	0
1	56	E09	7000_20T21	7974	6295	8959	1	0
1	56	E09	7000_20T21	7975	6292	6246	1	0
1	56	E09	7000_20T21	7976	4981	14683	1	0
1	56	E09	7000_20T21	7977	2361	9501	1	0
1	56	E09	7000_20T21	7978	4973	6287	1	0
1	56	E09	7000_20T21	7979	3616	6114	1	0
1	56	E09	7000_20T21	7980	4798	11999	1	0
1	56	E09	7000_20T21	7981	3744	12035	1	0
1	56	E09	7000_20T21	7982	6360	14407	1	0
1	56	E09	7000_20T21	7983	2219	3348	1	0
1	56	E09	7000_20T21	7984	4994	11910	1	0
1	56	E09	7000_20T21	7985	5144	15970	1	0
1	56	E09	7000_20T21	7986	5002	14530	1	0
1	56	E09	7000_20T21	7987	5003	8696	1	0
1	56	E09	7000_20T21	7988	7557	9128	1	0
1	56	E09	7000_20T21	7989	3650	8710	1	0
1	56	E09	7000_20T21	7990	2447	6041	1	0
1	56	E09	7000_20T21	7991	1117	9309	1	0
1	56	E09	7000_20T21	7992	4782	15042	1	0
1	56	E09	7000_20T21	7993	2471	15122	1	0
1	56	E09	7000_20T21	7994	4752	11920	1	0
1	56	E09	7000_20T21	7995	2107	8613	1	0
1	56	E09	7000_20T21	7996	3436	11796	1	0
1	56	E09	7000_20T21	7997	6258	6287	1	0
1	56	E09	7000_20T21	7998	4728	12515	1	0
1	56	E09	7000_20T21	7999	4048	12344	1	0
1	56	E09	7000_20T21	8000	8608	6267	1	0
1	56	E09	7000_20T21	8001	4654	9290	1	0
1	56	E09	7000_20T21	8002	2127	12442	1	0
1	56	E09	7000_20T21	8003	4788	11715	1	0
1	56	E09	7000_20T21	8004	6611	15493	1	0
1	56	E09	7000_20T21	8005	6030	11626	1	0
1	56	E09	7000_20T21	8006	4464	11148	1	0
1	56	E09	7000_20T21	8007	4682	8819	1	0
1	56	E09	7000_20T21	8008	4961	6542	1	0
1	56	E09	7000_20T21	8009	4747	6215	1	0
1	56	E09	7000_20T21	8010	3315	5793	1	0
1	56	E09	7000_20T21	8011	3417	16976	1	0
1	56	E09	7000_20T21	8012	3488	11942	1	0
1	56	E09	7000_20T21	8013	978	11718	1	0
1	56	E09	7000_20T21	8014	6613	12482	1	0
1	56	E09	7000_20T21	8015	2334	15503	1	0
1	56	E09	7000_20T21	8016	4457	6106	1	0
1	56	E09	7000_20T21	8017	2275	11253	1	0
1	56	E09	7000_20T21	8018	4888	11253	1	0
1	56	E09	7000_20T21	8019	3621	16992	1	0
1	56	E09	7000_20T21	8020	2344	11590	1	0
1	56	E09	7000_20T21	8021	2429	17776	1	0
1	56	E09	7000_20T21	8022	1918	17753	1	0
1	56	E09	7000_20T21	8023	6212	3897	1	0
1	56	E09	7000_20T21	8024	4953	12658	1	0
1	56	E09	7000_20T21	8025	6090	12051	1	0
1	56	E09	7000_20T21	8026	2462	9037	1	0
1	56	E09	7000_20T21	8027	3566	5724	1	0
1	56	E09	7000_20T21	8028	3737	14493	1	0
1	56	E09	7000_20T21	8029	6723	9187	1	0
1	56	E09	7000_20T21	8030	1074	8558	1	0
1	56	E09	7000_20T21	8031	5788	6163	1	0
1	56	E09	7000_20T21	8032	3650	11609	1	0
1	56	E09	7000_20T21	8033	3463	6017	1	0
1	56	E09	7000_20T21	8034	6384	3500	1	0
1	56	E09	7000_20T21	8035	6388	9268	1	0
1	56	E09	7000_20T21	8036	6200	8156	1	0
1	56	E09	7000_20T21	8037	4875	8881	1	0
1	56	E09	7000_20T21	8038	6239	11689	1	0
1	56	E09	7000_20T21	8039	8553	11819	1	0
1	56	E09	7000_20T21	8040	2258	5844	1	0
1	56	E09	7000_20T21	8041	4958	6416	1	0
1	56	E09	7000_20T21	8042	3524	13733	1	0
1	56	E09	7000_20T21	8043	4999	17322	1	0
1	56	E09	7000_20T21	8044	4668	11830	1	0
1	56	E09	7000_20T21	8045	2508	12057	1	0
1	56	E09	7000_20T21	8046	3636	14117	1	0
1	56	E09	7000_20T21	8047	2365	11972	1	0
1	56	E09	7000_20T21	8048	3580	9120	1	0
1	56	E09	7000_20T21	8049	2168	8030	1	0
1	56	E09	7000_20T21	8050	2385	11453	1	0
1	56	E09	7000_20T21	8051	3653	8588	1	0
1	56	E09	7000_20T21	8052	3627	11549	1	0
1	56	E09	7000_20T21	8053	3458	8167	1	0
1	56	E09	7000_20T21	8054	4979	9173	1	0
1	56	E09	7000_20T21	8055	3734	15127	1	0
1	56	E09	7000_20T21	8056	4466	11473	1	0
1	56	E09	7000_20T21	8057	3529	8629	1	0
1	56	E09	7000_20T21	8058	3640	6238	1	0
1	56	E09	7000_20T21	8059	4729	5990	1	0
1	56	E09	7000_20T21	8060	4726	14485	1	0
1	56	E09	7000_20T21	8061	2379	17928	1	0
1	56	E09	7000_20T21	8062	2076	3047	1	0
1	56	E09	7000_20T21	8063	1071	6133	1	0
1	56	E09	7000_20T21	8064	2196	11550	1	0
1	56	E09	7000_20T21	8065	4982	9086	1	0
1	56	E09	7000_20T21	8066	2196	8715	1	0
1	56	E09	7000_20T21	8067	3533	6709	1	0
1	56	E09	7000_20T21	8068	2330	5899	1	0
1	56	E09	7000_20T21	8069	3653	14101	1	0
1	56	E09	7000_20T21	8070	2442	11062	1	0
1	56	E09	7000_20T21	8071	3698	12030	1	0
1	56	E09	7000_20T21	8072	5012	3568	1	0
1	56	E09	7000_20T21	8073	4794	8921	1	0
1	56	E09	7000_20T21	8074	6275	9318	1	0
1	56	E09	7000_20T21	8075	5073	5694	1	0
1	56	E09	7000_20T21	8076	2190	11197	1	0
1	56	E09	7000_20T21	8077	2035	14206	1	0
1	56	E09	7000_20T21	8078	2157	8436	1	0
1	56	E09	7000_20T21	8079	6468	9684	1	0
1	56	E09	7000_20T21	8080	3578	9170	1	0
1	56	E09	7000_20T21	8081	7057	9136	1	0
1	56	E09	7000_20T21	8082	2277	3610	1	0
1	56	E09	7000_20T21	8083	2150	15419	1	0
1	56	E09	7000_20T21	8084	5047	12703	1	0
1	56	E09	7000_20T21	8085	2384	13662	1	0
1	56	E09	7000_20T21	8086	3696	14024	1	0
1	56	E09	7000_20T21	8087	2018	14184	1	0
1	56	E09	7000_20T21	8088	2350	9081	1	0
1	56	E09	7000_20T21	8089	5293	7330	1	0
1	56	E09	7000_20T21	8090	4870	9034	1	0
1	56	E09	7000_20T21	8091	2350	9008	1	0
1	56	E09	7000_20T21	8092	3204	11382	1	0
1	56	E09	7000_20T21	8093	5118	9161	1	0
1	56	E09	7000_20T21	8094	4985	11741	1	0
1	56	E09	7000_20T21	8095	2356	3461	1	0
1	56	E09	7000_20T21	8096	4656	13891	1	0
1	56	E09	7000_20T21	8097	5138	6282	1	0
1	56	E09	7000_20T21	8098	998	9081	1	0
1	56	E09	7000_20T21	8099	2332	6189	1	0
1	56	E09	7000_20T21	8100	2396	14452	1	0
1	56	E09	7000_20T21	8101	10738	17816	1	0
1	56	E09	7000_20T21	8102	5057	6253	1	0
1	56	E09	7000_20T21	8103	6228	8924	1	0
1	56	E09	7000_20T21	8104	4974	17376	1	0
1	56	E09	7000_20T21	8105	2281	11596	1	0
1	56	E09	7000_20T21	8106	3624	3392	1	0
1	56	E09	7000_20T21	8107	3656	13478	1	0
1	56	E09	7000_20T21	8108	3784	6305	1	0
1	56	E09	7000_20T21	8109	2423	14317	1	0
1	56	E09	7000_20T21	8110	7378	20421	1	0
1	56	E09	7000_20T21	8111	4971	11873	1	0
1	56	E09	7000_20T21	8112	3713	6222	1	0
1	56	E09	7000_20T21	8113	2048	17283	1	0
1	56	E09	7000_20T21	8114	2412	8841	1	0
1	56	E09	7000_20T21	8115	4530	8971	1	0
1	56	E09	7000_20T21	8116	3745	11864	1	0
1	56	E09	7000_20T21	8117	6379	13781	1	0
1	56	E09	7000_20T21	8118	5051	3523	1	0
1	56	E09	7000_20T21	8119	5112	3505	1	0
1	56	E09	7000_20T21	8120	3638	11534	1	0
1	56	E09	7000_20T21	8121	2336	6248	1	0
1	56	E09	7000_20T21	8122	3097	16392	1	0
1	56	E09	7000_20T21	8123	6089	14462	1	0
1	56	E09	7000_20T21	8124	3485	3640	1	0
1	56	E09	7000_20T21	8125	3940	12160	1	0
1	56	E09	7000_20T21	8126	3555	9098	1	0
1	56	E09	7000_20T21	8127	2008	19043	1	0
1	56	E09	7000_20T21	8128	2020	3408	1	0
1	56	E09	7000_20T21	8129	3203	6331	1	0
1	56	E09	7000_20T21	8130	3572	11845	1	0
1	56	E09	7000_20T21	8131	8486	9061	1	0
1	56	E09	7000_20T21	8132	4979	14138	1	0
1	56	E09	7000_20T21	8133	2295	3578	1	0
1	56	E09	7000_20T21	8134	3592	11324	1	0
1	56	E09	7000_20T21	8135	3274	5809	1	0
1	56	E09	7000_20T21	8136	7466	14661	1	0
1	56	E09	7000_20T21	8137	3598	14661	1	0
1	56	E09	7000_20T21	8138	993	15510	1	0
1	56	E09	7000_20T21	8139	1045	15972	1	0
1	56	E09	7000_20T21	8140	3427	6228	1	0
1	56	E09	7000_20T21	8141	7568	12286	1	0
1	56	E09	7000_20T21	8142	4771	11699	1	0
1	56	E09	7000_20T21	8143	2218	14066	1	0
1	56	E09	7000_20T21	8144	3733	12031	1	0
1	56	E09	7000_20T21	8145	5037	20172	1	0
1	56	E09	7000_20T21	8146	2089	6462	1	0
1	56	E09	7000_20T21	8147	4874	9040	1	0
1	56	E09	7000_20T21	8148	4635	8900	1	0
1	56	E09	7000_20T21	8149	2346	8730	1	0
1	56	E09	7000_20T21	8150	2248	11603	1	0
1	56	E09	7000_20T21	8151	4597	11580	1	0
1	56	E09	7000_20T21	8152	2180	8777	1	0
1	56	E09	7000_20T21	8153	3593	6366	1	0
1	56	E09	7000_20T21	8154	3652	9475	1	0
1	56	E09	7000_20T21	8155	1081	6224	1	0
1	56	E09	7000_20T21	8156	7564	6787	1	0
1	56	E09	7000_20T21	8157	3568	8726	1	0
1	56	E09	7000_20T21	8158	2367	8958	1	0
1	56	E09	7000_20T21	8159	6093	12249	1	0
1	56	E09	7000_20T21	8160	2161	12030	1	0
1	56	E09	7000_20T21	8161	2381	9403	1	0
1	56	E09	7000_20T21	8162	6290	5576	1	0
1	56	E09	7000_20T21	8163	4693	9098	1	0
1	56	E09	7000_20T21	8164	988	16801	1	0
1	56	E09	7000_20T21	8165	993	15379	1	0
1	56	E09	7000_20T21	8166	5977	20707	0	0
1	56	E09	7000_20T21	8167	2272	6199	1	0
1	56	E09	7000_20T21	8168	4911	11558	1	0
1	56	E09	7000_20T21	8169	4752	10662	1	0
1	56	E09	7000_20T21	8170	2432	12294	1	0
1	56	E09	7000_20T21	8171	6397	12450	1	0
1	56	E09	7000_20T21	8172	3614	14540	1	0
1	56	E09	7000_20T21	8173	3279	9593	1	0
1	56	E09	7000_20T21	8174	7378	11425	1	0
1	56	E09	7000_20T21	8175	4629	8828	1	0
1	56	E09	7000_20T21	8176	2832	9034	1	0
1	56	E09	7000_20T21	8177	3701	17934	1	0
1	56	E09	7000_20T21	8178	6240	9058	1	0
1	56	E09	7000_20T21	8179	5105	11724	1	0
1	56	E09	7000_20T21	8180	3632	6194	1	0
1	56	E09	7000_20T21	8181	928	9194	1	0
1	56	E09	7000_20T21	8182	7517	8703	1	0
1	56	E09	7000_20T21	8183	2339	6090	1	0
1	56	E09	7000_20T21	8184	919	9166	1	0
1	56	E09	7000_20T21	8185	1020	11958	1	0
1	56	E09	7000_20T21	8186	3459	11645	1	0
1	56	E09	7000_20T21	8187	5033	11725	1	0
1	56	E09	7000_20T21	8188	2311	12158	1	0
1	56	E09	7000_20T21	8189	2215	11826	1	0
1	56	E09	7000_20T21	8190	3309	9192	1	0
1	56	E09	7000_20T21	8191	7716	10635	1	0
1	56	E09	7000_20T21	8192	7687	20335	1	0
1	56	E09	7000_20T21	8193	3709	8971	1	0
1	56	E09	7000_20T21	8194	4675	8899	1	0
1	56	E09	7000_20T21	8195	3770	16786	1	0
1	56	E09	7000_20T21	8196	2400	13505	1	0
1	56	E09	7000_20T21	8197	6114	11242	1	0
1	56	E09	7000_20T21	8198	5278	8447	1	0
1	56	E09	7000_20T21	8199	2454	9285	1	0
1	56	E09	7000_20T21	8200	3416	6414	1	0
1	56	E09	7000_20T21	8201	2154	4347	1	0
1	56	E09	7000_20T21	8202	6368	11594	1	0
1	56	E09	7000_20T21	8203	2398	6698	1	0
1	56	E09	7000_20T21	8204	2330	11413	1	0
1	56	E09	7000_20T21	8205	2290	11448	1	0
1	56	E09	7000_20T21	8206	2430	14795	1	0
1	56	E09	7000_20T21	8207	1089	6008	1	0
1	56	E09	7000_20T21	8208	3599	8673	1	0
1	56	E09	7000_20T21	8209	3336	8173	1	0
1	56	E09	7000_20T21	8210	5098	11569	1	0
1	56	E09	7000_20T21	8211	3636	9801	1	0
1	56	E09	7000_20T21	8212	4623	18854	1	0
1	56	E09	7000_20T21	8213	3635	14077	1	0
1	56	E09	7000_20T21	8214	1005	6223	1	0
1	56	E09	7000_20T21	8215	2206	5933	1	0
1	56	E09	7000_20T21	8216	4113	14280	1	0
1	56	E09	7000_20T21	8217	4925	11520	1	0
1	56	E09	7000_20T21	8218	4867	6433	1	0
1	56	E09	7000_20T21	8219	3303	8893	1	0
1	56	E09	7000_20T21	8220	4831	11715	1	0
1	56	E09	7000_20T21	8221	4662	9535	1	0
1	56	E09	7000_20T21	8222	2310	15226	1	0
1	56	E09	7000_20T21	8223	2469	14251	1	0
1	56	E09	7000_20T21	8224	2413	11800	1	0
1	56	E09	7000_20T21	8225	937	12213	1	0
1	56	E09	7000_20T21	8226	5945	14814	1	0
1	56	E09	7000_20T21	8227	925	12187	1	0
1	56	E09	7000_20T21	8228	951	14521	1	0
1	56	E09	7000_20T21	8229	5048	6213	1	0
1	56	E09	7000_20T21	8230	3364	5994	1	0
1	56	E09	7000_20T21	8231	3579	8814	1	0
1	56	E09	7000_20T21	8232	6152	14739	1	0
1	56	E09	7000_20T21	8233	2209	8597	1	0
1	56	E09	7000_20T21	8234	3603	14936	1	0
1	56	E09	7000_20T21	8235	3426	11725	1	0
1	56	E09	7000_20T21	8236	5050	9386	1	0
1	56	E09	7000_20T21	8237	2384	11036	1	0
1	56	E09	7000_20T21	8238	5051	6317	1	0
1	56	E09	7000_20T21	8239	1029	11482	1	0
1	56	E09	7000_20T21	8240	3743	11843	1	0
1	56	E09	7000_20T21	8241	3632	14315	1	0
1	56	E09	7000_20T21	8242	6020	14495	1	0
1	56	E09	7000_20T21	8243	6102	13627	1	0
1	56	E09	7000_20T21	8244	3361	5969	1	0
1	56	E09	7000_20T21	8245	5020	3223	1	0
1	56	E09	7000_20T21	8246	3488	18542	1	0
1	56	E09	7000_20T21	8247	3558	15073	1	0
1	56	E09	7000_20T21	8248	3047	15132	1	0
1	56	E09	7000_20T21	8249	5028	11520	1	0
1	56	E09	7000_20T21	8250	3470	14728	1	0
1	56	E09	7000_20T21	8251	3591	17494	1	0
1	56	E09	7000_20T21	8252	909	13848	1	0
1	56	E09	7000_20T21	8253	3688	3541	1	0
1	56	E09	7000_20T21	8254	4673	16639	1	0
1	56	E09	7000_20T21	8255	2247	3226	1	0
1	56	E09	7000_20T21	8256	2168	15016	1	0
1	56	E09	7000_20T21	8257	5145	12217	1	0
1	56	E09	7000_20T21	8258	1185	11604	1	0
1	56	E09	7000_20T21	8259	4788	11446	1	0
1	56	E09	7000_20T21	8260	6945	14213	1	0
1	56	E09	7000_20T21	8261	6330	9630	1	0
1	56	E09	7000_20T21	8262	2343	19938	1	0
1	56	E09	7000_20T21	8263	908	11150	1	0
1	56	E09	7000_20T21	8264	6175	8869	1	0
1	56	E09	7000_20T21	8265	3475	9235	1	0
1	56	E09	7000_20T21	8266	4857	11546	1	0
1	56	E09	7000_20T21	8267	6298	9240	1	0
1	56	E09	7000_20T21	8268	2425	11976	1	0
1	56	E09	7000_20T21	8269	3557	11714	1	0
1	56	E09	7000_20T21	8270	3861	12701	1	0
1	56	E09	7000_20T21	8271	6303	14857	1	0
1	56	E09	7000_20T21	8272	4587	3650	1	0
1	56	E09	7000_20T21	8273	4759	14314	1	0
1	56	E09	7000_20T21	8274	2139	6008	1	0
1	56	E09	7000_20T21	8275	4937	14518	1	0
1	56	E09	7000_20T21	8276	6111	5989	1	0
1	56	E09	7000_20T21	8277	2329	6728	1	0
1	56	E09	7000_20T21	8278	4787	9539	1	0
1	56	E09	7000_20T21	8279	2497	14676	1	0
1	56	E09	7000_20T21	8280	6263	3456	1	0
1	56	E09	7000_20T21	8281	2288	18988	1	0
1	56	E09	7000_20T21	8282	5929	11456	1	0
1	56	E09	7000_20T21	8283	3376	14743	1	0
1	56	E09	7000_20T21	8284	8628	5928	1	0
1	56	E09	7000_20T21	8285	4660	11493	1	0
1	56	E09	7000_20T21	8286	3656	14485	1	0
1	56	E09	7000_20T21	8287	3692	3357	1	0
1	56	E09	7000_20T21	8288	3446	11941	1	0
1	56	E09	7000_20T21	8289	7457	6292	1	0
1	56	E09	7000_20T21	8290	3682	8538	1	0
1	56	E09	7000_20T21	8291	2416	5959	1	0
1	56	E09	7000_20T21	8292	3559	11110	1	0
1	56	E09	7000_20T21	8293	4644	11487	1	0
1	56	E09	7000_20T21	8294	4956	16713	1	0
1	56	E09	7000_20T21	8295	3797	14699	1	0
1	56	E09	7000_20T21	8296	4907	8852	1	0
1	56	E09	7000_20T21	8297	2480	20006	1	0
1	56	E09	7000_20T21	8298	5003	19993	1	0
1	56	E09	7000_20T21	8299	2377	5954	1	0
1	56	E09	7000_20T21	8300	3483	8547	1	0
1	56	E09	7000_20T21	8301	7259	12444	1	0
1	56	E09	7000_20T21	8302	1099	5932	1	0
1	56	E09	7000_20T21	8303	7930	6815	1	0
1	56	E09	7000_20T21	8304	1034	11081	1	0
1	56	E09	7000_20T21	8305	5137	19838	1	0
1	56	E09	7000_20T21	8306	2342	11369	1	0
1	56	E09	7000_20T21	8307	3373	5898	1	0
1	56	E09	7000_20T21	8308	6314	3427	1	0
1	56	E09	7000_20T21	8309	2095	8904	1	0
1	56	E09	7000_20T21	8310	3707	8733	1	0
1	56	E09	7000_20T21	8311	3635	12424	1	0
1	56	E09	7000_20T21	8312	3490	8573	1	0
1	56	E09	7000_20T21	8313	2305	6266	1	0
1	56	E09	7000_20T21	8314	6220	17166	1	0
1	56	E09	7000_20T21	8315	5014	6399	1	0
1	56	E09	7000_20T21	8316	3598	3764	1	0
1	56	E09	7000_20T21	8317	3531	6708	1	0
1	56	E09	7000_20T21	8318	3514	11583	1	0
1	56	E09	7000_20T21	8319	10044	5979	1	0
1	56	E09	7000_20T21	8320	6308	9036	1	0
1	56	E09	7000_20T21	8321	6807	6781	1	0
1	56	E09	7000_20T21	8322	4793	18365	1	0
1	56	E09	7000_20T21	8323	6298	14828	1	0
1	56	E09	7000_20T21	8324	920	8757	1	0
1	56	E09	7000_20T21	8325	2482	8917	1	0
1	56	E09	7000_20T21	8326	4885	14675	1	0
1	56	E09	7000_20T21	8327	3769	15319	1	0
1	56	E09	7000_20T21	8328	4565	14804	1	0
1	56	E09	7000_20T21	8329	3813	8965	1	0
1	56	E09	7000_20T21	8330	3614	11971	1	0
1	56	E09	7000_20T21	8331	6488	13994	1	0
1	56	E09	7000_20T21	8332	5081	14596	1	0
1	56	E09	7000_20T21	8333	6372	12404	1	0
1	56	E09	7000_20T21	8334	2254	9735	1	0
1	56	E09	7000_20T21	8335	6242	12011	1	0
1	56	E09	7000_20T21	8336	3759	11819	1	0
1	56	E09	7000_20T21	8337	3585	8696	1	0
1	56	E09	7000_20T21	8338	3516	14959	1	0
1	56	E09	7000_20T21	8339	4940	14976	1	0
1	56	E09	7000_20T21	8340	2360	15453	1	0
1	56	E09	7000_20T21	8341	7579	8975	1	0
1	56	E09	7000_20T21	8342	5979	9513	1	0
1	56	E09	7000_20T21	8343	4975	15108	1	0
1	56	E09	7000_20T21	8344	3536	11780	1	0
1	56	E09	7000_20T21	8345	3334	11412	1	0
1	56	E09	7000_20T21	8346	2069	6132	1	0
1	56	E09	7000_20T21	8347	954	12008	1	0
1	56	E09	7000_20T21	8348	4850	13783	1	0
1	56	E09	7000_20T21	8349	3431	8742	1	0
1	56	E09	7000_20T21	8350	2284	9028	1	0
1	56	E09	7000_20T21	8351	6079	11259	1	0
1	56	E09	7000_20T21	8352	6262	14890	1	0
1	56	E09	7000_20T21	8353	2416	18039	1	0
1	56	E09	7000_20T21	8354	4741	6356	1	0
1	56	E09	7000_20T21	8355	2391	12387	1	0
1	56	E09	7000_20T21	8356	3508	8500	1	0
1	56	E09	7000_20T21	8357	2107	3646	1	0
1	56	E09	7000_20T21	8358	5935	3264	1	0
1	56	E09	7000_20T21	8359	3447	11344	1	0
1	56	E09	7000_20T21	8360	7487	11810	1	0
1	56	E09	7000_20T21	8361	2502	9018	1	0
1	56	E09	7000_20T21	8362	3432	3787	1	0
1	56	E09	7000_20T21	8363	4743	6045	1	0
1	56	E09	7000_20T21	8364	2384	11842	1	0
1	56	E09	7000_20T21	8365	4816	14259	1	0
1	56	E09	7000_20T21	8366	3578	11076	1	0
1	56	E09	7000_20T21	8367	2090	8896	1	0
1	56	E09	7000_20T21	8368	3690	11740	1	0
1	56	E09	7000_20T21	8369	4721	6334	1	0
1	56	E09	7000_20T21	8370	2407	8789	1	0
1	56	E09	7000_20T21	8371	3498	9004	1	0
1	56	E09	7000_20T21	8372	2095	12392	1	0
1	56	E09	7000_20T21	8373	3612	13588	1	0
1	56	E09	7000_20T21	8374	6314	3640	1	0
1	56	E09	7000_20T21	8375	6619	11573	1	0
1	56	E09	7000_20T21	8376	4951	11754	1	0
1	56	E09	7000_20T21	8377	3658	12462	1	0
1	56	E09	7000_20T21	8378	2298	8719	1	0
1	56	E09	7000_20T21	8379	3557	8033	1	0
1	56	E09	7000_20T21	8380	5546	8272	1	0
1	56	E09	7000_20T21	8381	2825	3435	1	0
1	56	E09	7000_20T21	8382	3652	17755	1	0
1	56	E09	7000_20T21	8383	3557	9206	1	0
1	56	E09	7000_20T21	8384	1009	9381	1	0
1	56	E09	7000_20T21	8385	1224	8703	1	0
1	56	E09	7000_20T21	8386	3435	15172	1	0
1	56	E09	7000_20T21	8387	3491	9324	1	0
1	56	E09	7000_20T21	8388	4752	16804	1	0
1	56	E09	7000_20T21	8389	3555	15454	1	0
1	56	E09	7000_20T21	8390	5448	8762	1	0
1	56	E09	7000_20T21	8391	8553	8932	1	0
1	56	E09	7000_20T21	8392	7391	14303	1	0
1	56	E09	7000_20T21	8393	8970	6356	1	0
1	56	E09	7000_20T21	8394	7495	9162	1	0
1	56	E09	7000_20T21	8395	1109	5928	1	0
1	56	E09	7000_20T21	8396	2170	15207	1	0
1	56	E09	7000_20T21	8397	6402	8226	1	0
1	56	E09	7000_20T21	8398	5934	6222	1	0
1	56	E09	7000_20T21	8399	3619	9527	1	0
1	56	E09	7000_20T21	8400	3498	14277	1	0
1	56	E09	7000_20T21	8401	2192	6166	1	0
1	56	E09	7000_20T21	8402	3603	9307	1	0
1	56	E09	7000_20T21	8403	5028	9220	1	0
1	56	E09	7000_20T21	8404	4893	8906	1	0
1	56	E09	7000_20T21	8405	6029	12327	1	0
1	56	E09	7000_20T21	8406	4906	15059	1	0
1	56	E09	7000_20T21	8407	1103	9224	1	0
1	56	E09	7000_20T21	8408	4813	13456	1	0
1	56	E09	7000_20T21	8409	1034	9080	1	0
1	56	E09	7000_20T21	8410	3465	17372	1	0
1	56	E09	7000_20T21	8411	3687	17054	1	0
1	56	E09	7000_20T21	8412	3749	14415	1	0
1	56	E09	7000_20T21	8413	2067	14866	1	0
1	56	E09	7000_20T21	8414	3396	11853	1	0
1	56	E09	7000_20T21	8415	5133	6858	1	0
1	56	E09	7000_20T21	8416	5911	9180	1	0
1	56	E09	7000_20T21	8417	3845	6557	1	0
1	56	E09	7000_20T21	8418	2327	6386	1	0
1	56	E09	7000_20T21	8419	5013	13813	1	0
1	56	E09	7000_20T21	8420	7410	16058	1	0
1	56	E09	7000_20T21	8421	4784	12728	1	0
1	56	E09	7000_20T21	8422	4734	11157	1	0
1	56	E09	7000_20T21	8423	3743	8431	1	0
1	56	E09	7000_20T21	8424	7318	11401	1	0
1	56	E09	7000_20T21	8425	2415	6124	1	0
1	56	E09	7000_20T21	8426	3021	6099	1	0
1	56	E09	7000_20T21	8427	3851	6039	1	0
1	56	E09	7000_20T21	8428	8568	14786	1	0
1	56	E09	7000_20T21	8429	4812	9282	1	0
1	56	E09	7000_20T21	8430	3605	14032	1	0
1	56	E09	7000_20T21	8431	1002	20052	1	0
1	56	E09	7000_20T21	8432	3478	6090	1	0
1	56	E09	7000_20T21	8433	3889	8783	1	0
1	56	E09	7000_20T21	8434	2426	11809	1	0
1	56	E09	7000_20T21	8435	2292	8202	1	0
1	56	E09	7000_20T21	8436	3611	9307	1	0
1	56	E09	7000_20T21	8437	3580	10855	1	0
1	56	E09	7000_20T21	8438	4793	3509	1	0
1	56	E09	7000_20T21	8439	3603	6293	1	0
1	56	E09	7000_20T21	8440	976	11920	1	0
1	56	E09	7000_20T21	8441	4916	9110	1	0
1	56	E09	7000_20T21	8442	5264	9501	1	0
1	56	E09	7000_20T21	8443	2410	12161	1	0
1	56	E09	7000_20T21	8444	4120	6070	1	0
1	56	E09	7000_20T21	8445	2405	6528	1	0
1	56	E09	7000_20T21	8446	2297	11307	1	0
1	56	E09	7000_20T21	8447	1075	11155	1	0
1	56	E09	7000_20T21	8448	2206	5333	1	0
1	56	E09	7000_20T21	8449	3681	16695	1	0
1	56	E09	7000_20T21	8450	4725	9310	1	0
1	56	E09	7000_20T21	8451	998	5874	1	0
1	56	E09	7000_20T21	8452	2295	17123	1	0
1	56	E09	7000_20T21	8453	3577	6015	1	0
1	56	E09	7000_20T21	8454	2344	11576	1	0
1	56	E09	7000_20T21	8455	3260	11117	1	0
1	56	E09	7000_20T21	8456	2238	14843	1	0
1	56	E09	7000_20T21	8457	3559	7617	1	0
1	56	E09	7000_20T21	8458	4802	8681	1	0
1	56	E09	7000_20T21	8459	2248	9037	1	0
1	56	E09	7000_20T21	8460	3557	14670	1	0
1	56	E09	7000_20T21	8461	6346	6858	1	0
1	56	E09	7000_20T21	8462	6214	8886	1	0
1	56	E09	7000_20T21	8463	3741	8559	1	0
1	56	E09	7000_20T21	8464	3815	9511	1	0
1	56	E09	7000_20T21	8465	5025	8966	1	0
1	56	E09	7000_20T21	8466	6256	11240	1	0
1	56	E09	7000_20T21	8467	6193	8330	1	0
1	56	E09	7000_20T21	8468	3706	9287	1	0
1	56	E09	7000_20T21	8469	1007	14187	1	0
1	56	E09	7000_20T21	8470	3383	8790	1	0
1	56	E09	7000_20T21	8471	2247	11856	1	0
1	56	E09	7000_20T21	8472	8550	9019	1	0
1	56	E09	7000_20T21	8473	3717	11675	1	0
1	56	E09	7000_20T21	8474	3433	9104	1	0
1	56	E09	7000_20T21	8475	6305	12497	1	0
1	56	E09	7000_20T21	8476	4773	6268	1	0
1	56	E09	7000_20T21	8477	2269	18572	1	0
1	56	E09	7000_20T21	8478	2379	8851	1	0
1	56	E09	7000_20T21	8479	5194	11770	1	0
1	56	E09	7000_20T21	8480	3662	16241	1	0
1	56	E09	7000_20T21	8481	2015	11834	1	0
1	56	E09	7000_20T21	8482	3814	8882	1	0
1	56	E09	7000_20T21	8483	3529	5969	1	0
1	56	E09	7000_20T21	8484	6019	13950	1	0
1	56	E09	7000_20T21	8485	2431	8619	1	0
1	56	E09	7000_20T21	8486	3521	6443	1	0
1	56	E09	7000_20T21	8487	3765	8285	1	0
1	56	E09	7000_20T21	8488	6153	16146	1	0
1	56	E09	7000_20T21	8489	4683	8842	1	0
1	56	E09	7000_20T21	8490	2344	5659	1	0
1	56	E09	7000_20T21	8491	6001	3626	1	0
1	56	E09	7000_20T21	8492	5912	8863	1	0
1	56	E09	7000_20T21	8493	4942	6247	1	0
1	56	E09	7000_20T21	8494	2261	8719	1	0
1	56	E09	7000_20T21	8495	3798	12362	1	0
1	56	E09	7000_20T21	8496	4779	6016	1	0
1	56	E09	7000_20T21	8497	3833	6399	1	0
1	56	E09	7000_20T21	8498	5095	6069	1	0
1	56	E09	7000_20T21	8499	1065	11471	1	0
1	56	E09	7000_20T21	8500	3367	9463	1	0
1	56	E09	7000_20T21	8501	6225	8991	1	0
1	56	E09	7000_20T21	8502	4753	6143	1	0
1	56	E09	7000_20T21	8503	2492	9157	1	0
1	56	E09	7000_20T21	8504	5087	9187	1	0
1	56	E09	7000_20T21	8505	3617	8965	1	0
1	56	E09	7000_20T21	8506	2248	17439	1	0
1	56	E09	7000_20T21	8507	4335	13472	1	0
1	56	E09	7000_20T21	8508	2920	14015	1	0
1	56	E09	7000_20T21	8509	6231	9304	1	0
1	56	E09	7000_20T21	8510	4742	10960	1	0
1	56	E09	7000_20T21	8511	3612	9633	1	0
1	56	E09	7000_20T21	8512	2391	11826	1	0
1	56	E09	7000_20T21	8513	3338	11553	1	0
1	56	E09	7000_20T21	8514	4854	9424	1	0
1	56	E09	7000_20T21	8515	6038	11811	1	0
1	56	E09	7000_20T21	8516	4843	8559	1	0
1	56	E09	7000_20T21	8517	3561	13952	1	0
1	56	E09	7000_20T21	8518	3574	6169	1	0
1	56	E09	7000_20T21	8519	6256	6310	1	0
1	56	E09	7000_20T21	8520	2272	14798	1	0
1	56	E09	7000_20T21	8521	3590	6459	1	0
1	56	E09	7000_20T21	8522	2465	6211	1	0
1	56	E09	7000_20T21	8523	6129	11435	1	0
1	56	E09	7000_20T21	8524	2426	6003	1	0
1	56	E09	7000_20T21	8525	4117	12986	1	0
1	56	E09	7000_20T21	8526	4604	11459	1	0
1	56	E09	7000_20T21	8527	3542	17419	1	0
1	56	E09	7000_20T21	8528	4826	11661	1	0
1	56	E09	7000_20T21	8529	2320	3501	1	0
1	56	E09	7000_20T21	8530	3532	9324	1	0
1	56	E09	7000_20T21	8531	2194	11741	1	0
1	56	E09	7000_20T21	8532	2326	8800	1	0
1	56	E09	7000_20T21	8533	2341	6588	1	0
1	56	E09	7000_20T21	8534	1182	3558	1	0
1	56	E09	7000_20T21	8535	3550	15867	1	0
1	56	E09	7000_20T21	8536	1070	14636	1	0
1	56	E09	7000_20T21	8537	4861	15801	1	0
1	56	E09	7000_20T21	8538	3475	6323	1	0
1	56	E09	7000_20T21	8539	10027	9505	1	0
1	56	E09	7000_20T21	8540	3640	9731	1	0
1	56	E09	7000_20T21	8541	2378	6111	1	0
1	56	E09	7000_20T21	8542	3715	11523	1	0
1	56	E09	7000_20T21	8543	4789	9324	1	0
1	56	E09	7000_20T21	8544	4738	8703	1	0
1	56	E09	7000_20T21	8545	3687	15070	1	0
1	56	E09	7000_20T21	8546	2478	11783	1	0
1	56	E09	7000_20T21	8547	3379	11823	1	0
1	56	E09	7000_20T21	8548	1115	17637	1	0
1	56	E09	7000_20T21	8549	3586	8670	1	0
1	56	E09	7000_20T21	8550	4860	17121	1	0
1	56	E09	7000_20T21	8551	5555	11549	1	0
1	56	E09	7000_20T21	8552	3324	8345	1	0
1	56	E09	7000_20T21	8553	945	14004	1	0
1	56	E09	7000_20T21	8554	6081	11954	1	0
1	56	E09	7000_20T21	8555	3701	14984	1	0
1	56	E09	7000_20T21	8556	6139	12415	1	0
1	56	E09	7000_20T21	8557	3386	3068	1	0
1	56	E09	7000_20T21	8558	942	9763	1	0
1	56	E09	7000_20T21	8559	4996	6564	1	0
1	56	E09	7000_20T21	8560	3868	9443	1	0
1	56	E09	7000_20T21	8561	3622	5958	1	0
1	56	E09	7000_20T21	8562	7659	8976	1	0
1	56	E09	7000_20T21	8563	2417	9132	1	0
1	56	E09	7000_20T21	8564	3315	14173	1	0
1	56	E09	7000_20T21	8565	6283	5926	1	0
1	56	E09	7000_20T21	8566	3300	8341	1	0
1	56	E09	7000_20T21	8567	6223	6807	1	0
1	56	E09	7000_20T21	8568	2249	14976	1	0
1	56	E09	7000_20T21	8569	2285	3145	1	0
1	56	E09	7000_20T21	8570	4852	6461	1	0
1	56	E09	7000_20T21	8571	6054	8902	1	0
1	56	E09	7000_20T21	8572	3529	14085	1	0
1	56	E09	7000_20T21	8573	6926	14053	1	0
1	56	E09	7000_20T21	8574	3554	9397	1	0
1	56	E09	7000_20T21	8575	3708	6276	1	0
1	56	E09	7000_20T21	8576	6549	6617	1	0
1	56	E09	7000_20T21	8577	3883	12738	1	0
1	56	E09	7000_20T21	8578	2355	11764	1	0
1	56	E09	7000_20T21	8579	3703	14154	1	0
1	56	E09	7000_20T21	8580	6254	6242	1	0
1	56	E09	7000_20T21	8581	2251	6202	1	0
1	56	E09	7000_20T21	8582	2243	11298	1	0
1	56	E09	7000_20T21	8583	7247	14211	1	0
1	56	E09	7000_20T21	8584	3791	10471	1	0
1	56	E09	7000_20T21	8585	4726	14299	1	0
1	56	E09	7000_20T21	8586	1040	12346	1	0
1	56	E09	7000_20T21	8587	2135	11295	1	0
1	56	E09	7000_20T21	8588	4958	12134	1	0
1	56	E09	7000_20T21	8589	1012	20492	1	0
1	56	E09	7000_20T21	8590	2395	8117	1	0
1	56	E09	7000_20T21	8591	4894	8775	1	0
1	56	E09	7000_20T21	8592	3461	14143	1	0
1	56	E09	7000_20T21	8593	6313	6326	1	0
1	56	E09	7000_20T21	8594	3666	11505	1	0
1	56	E09	7000_20T21	8595	2376	11491	1	0
1	56	E09	7000_20T21	8596	2357	10699	1	0
1	56	E09	7000_20T21	8597	4780	11489	1	0
1	56	E09	7000_20T21	8598	5780	17459	1	0
1	56	E09	7000_20T21	8599	3605	12543	1	0
1	56	E09	7000_20T21	8600	3537	11405	1	0
1	56	E09	7000_20T21	8601	8752	9319	1	0
1	56	E09	7000_20T21	8602	5019	10008	1	0
1	56	E09	7000_20T21	8603	7581	11615	1	0
1	56	E09	7000_20T21	8604	6409	14274	0	0
1	56	E09	7000_20T21	8605	2271	9367	1	0
1	56	E09	7000_20T21	8606	6133	8979	1	0
1	56	E09	7000_20T21	8607	2261	8733	1	0
1	56	E09	7000_20T21	8608	931	15990	1	0
1	56	E09	7000_20T21	8609	3376	9051	1	0
1	56	E09	7000_20T21	8610	6131	9060	1	0
1	56	E09	7000_20T21	8611	5027	6157	1	0
1	56	E09	7000_20T21	8612	3715	11961	1	0
1	56	E09	7000_20T21	8613	6045	11981	1	0
1	56	E09	7000_20T21	8614	3461	8635	1	0
1	56	E09	7000_20T21	8615	6141	8892	1	0
1	56	E09	7000_20T21	8616	3442	3548	1	0
1	56	E09	7000_20T21	8617	7583	17440	1	0
1	56	E09	7000_20T21	8618	4994	9354	1	0
1	56	E09	7000_20T21	8619	6173	14108	1	0
1	56	E09	7000_20T21	8620	4628	11437	1	0
1	56	E09	7000_20T21	8621	4945	8569	1	0
1	56	E09	7000_20T21	8622	3528	8639	1	0
1	56	E09	7000_20T21	8623	2226	6311	1	0
1	56	E09	7000_20T21	8624	4782	11817	1	0
1	56	E09	7000_20T21	8625	3441	14124	1	0
1	56	E09	7000_20T21	8626	4866	2992	1	0
1	56	E09	7000_20T21	8627	3635	12148	1	0
1	56	E09	7000_20T21	8628	5928	6199	1	0
1	56	E09	7000_20T21	8629	4947	11934	1	0
1	56	E09	7000_20T21	8630	4192	11030	1	0
1	56	E09	7000_20T21	8631	3562	5853	1	0
1	56	E09	7000_20T21	8632	2314	8732	1	0
1	56	E09	7000_20T21	8633	2351	8807	1	0
1	56	E09	7000_20T21	8634	5810	14196	1	0
1	56	E09	7000_20T21	8635	6079	9411	1	0
1	56	E09	7000_20T21	8636	8720	9557	1	0
1	56	E09	7000_20T21	8637	4862	12364	1	0
1	56	E09	7000_20T21	8638	3554	3510	1	0
1	56	E09	7000_20T21	8639	1008	6351	1	0
1	56	E09	7000_20T21	8640	2258	11259	1	0
1	56	E09	7000_20T21	8641	4855	8944	1	0
1	56	E09	7000_20T21	8642	6588	16907	1	0
1	56	E09	7000_20T21	8643	4213	3183	1	0
1	56	E09	7000_20T21	8644	3849	9079	1	0
1	56	E09	7000_20T21	8645	6100	9066	1	0
1	56	E09	7000_20T21	8646	3620	11655	1	0
1	56	E09	7000_20T21	8647	6240	11733	1	0
1	56	E09	7000_20T21	8648	4884	11922	1	0
1	56	E09	7000_20T21	8649	3658	14754	1	0
1	56	E09	7000_20T21	8650	4985	11053	1	0
1	56	E09	7000_20T21	8651	5986	11265	1	0
1	56	E09	7000_20T21	8652	5202	12641	1	0
1	56	E09	7000_20T21	8653	7424	8845	1	0
1	56	E09	7000_20T21	8654	3457	22725	1	0
1	56	E09	7000_20T21	8655	6639	12279	1	0
1	56	E09	7000_20T21	8656	2172	21527	1	0
1	56	E09	7000_20T21	8657	5101	6656	1	0
1	56	E09	7000_20T21	8658	3615	11442	1	0
1	56	E09	7000_20T21	8659	3864	12340	1	0
1	56	E09	7000_20T21	8660	2280	17853	1	0
1	56	E09	7000_20T21	8661	4699	16742	1	0
1	56	E09	7000_20T21	8662	5073	11292	1	0
1	56	E09	7000_20T21	8663	4812	14575	1	0
1	56	E09	7000_20T21	8664	2339	11501	1	0
1	56	E09	7000_20T21	8665	3671	12746	1	0
1	56	E09	7000_20T21	8666	6491	13486	1	0
1	56	E09	7000_20T21	8667	2454	14314	1	0
1	56	E09	7000_20T21	8668	3459	6343	1	0
1	56	E09	7000_20T21	8669	4885	3254	1	0
1	56	E09	7000_20T21	8670	3503	14211	1	0
1	56	E09	7000_20T21	8671	6075	11543	1	0
1	56	E09	7000_20T21	8672	3491	11590	1	0
1	56	E09	7000_20T21	8673	3561	13495	1	0
1	56	E09	7000_20T21	8674	4807	13821	1	0
1	56	E09	7000_20T21	8675	4839	8966	1	0
1	56	E09	7000_20T21	8676	4676	5668	1	0
1	56	E09	7000_20T21	8677	3682	6424	1	0
1	56	E09	7000_20T21	8678	3653	17095	1	0
1	56	E09	7000_20T21	8679	4714	8644	1	0
1	56	E09	7000_20T21	8680	10107	6607	1	0
1	56	E09	7000_20T21	8681	3674	14320	1	0
1	56	E09	7000_20T21	8682	922	14547	1	0
1	56	E09	7000_20T21	8683	2243	11582	1	0
1	56	E09	7000_20T21	8684	2276	6031	1	0
1	56	E09	7000_20T21	8685	5958	8022	1	0
1	56	E09	7000_20T21	8686	3285	6287	1	0
1	56	E09	7000_20T21	8687	7373	16871	1	0
1	56	E09	7000_20T21	8688	2075	18574	1	0
1	56	E09	7000_20T21	8689	8862	9822	1	0
1	56	E09	7000_20T21	8690	3604	10278	1	0
1	56	E09	7000_20T21	8691	4926	6008	1	0
1	56	E09	7000_20T21	8692	2334	2995	1	0
1	56	E09	7000_20T21	8693	3807	17701	1	0
1	56	E09	7000_20T21	8694	3772	11889	1	0
1	56	E09	7000_20T21	8695	2227	6431	1	0
1	56	E09	7000_20T21	8696	5042	12456	1	0
1	56	E09	7000_20T21	8697	3695	12444	1	0
1	56	E09	7000_20T21	8698	5014	9475	1	0
1	56	E09	7000_20T21	8699	4718	8897	1	0
1	56	E09	7000_20T21	8700	1089	7951	1	0
1	56	E09	7000_20T21	8701	2251	11555	1	0
1	56	E09	7000_20T21	8702	2286	9046	1	0
1	56	E09	7000_20T21	8703	7521	8665	1	0
1	56	E09	7000_20T21	8704	907	13858	1	0
1	56	E09	7000_20T21	8705	2304	14265	1	0
1	56	E09	7000_20T21	8706	5042	8946	1	0
1	56	E09	7000_20T21	8707	7575	15162	1	0
1	56	E09	7000_20T21	8708	5133	12536	1	0
1	56	E09	7000_20T21	8709	7479	8741	1	0
1	56	E09	7000_20T21	8710	2058	6277	1	0
1	56	E09	7000_20T21	8711	5571	13895	1	0
1	56	E09	7000_20T21	8712	4806	11644	1	0
1	56	E09	7000_20T21	8713	4751	8853	1	0
1	56	E09	7000_20T21	8714	2214	8774	1	0
1	56	E09	7000_20T21	8715	4995	9352	1	0
1	56	E09	7000_20T21	8716	2089	14278	1	0
1	56	E09	7000_20T21	8717	935	14315	1	0
1	56	E09	7000_20T21	8718	4161	6539	1	0
1	56	E09	7000_20T21	8719	3554	5962	1	0
1	56	E09	7000_20T21	8720	6179	10807	1	0
1	56	E09	7000_20T21	8721	3518	16779	1	0
1	56	E09	7000_20T21	8722	3730	3342	1	0
1	56	E09	7000_20T21	8723	4985	9213	1	0
1	56	E09	7000_20T21	8724	993	9007	1	0
1	56	E09	7000_20T21	8725	3555	14387	1	0
1	56	E09	7000_20T21	8726	7642	12289	1	0
1	56	E09	7000_20T21	8727	3447	3367	1	0
1	56	E09	7000_20T21	8728	2411	14381	1	0
1	56	E09	7000_20T21	8729	4690	15086	1	0
1	56	E09	7000_20T21	8730	2327	8133	1	0
1	56	E09	7000_20T21	8731	6366	9185	1	0
1	56	E09	7000_20T21	8732	3553	8920	1	0
1	56	E09	7000_20T21	8733	3609	17170	1	0
1	56	E09	7000_20T21	8734	2279	8657	1	0
1	56	E09	7000_20T21	8735	4912	9647	1	0
1	56	E09	7000_20T21	8736	3638	9223	1	0
1	56	E09	7000_20T21	8737	6036	8874	1	0
1	56	E09	7000_20T21	8738	2152	13741	1	0
1	56	E09	7000_20T21	8739	6915	17810	1	0
1	56	E09	7000_20T21	8740	3546	20052	1	0
1	56	E09	7000_20T21	8741	6059	11928	1	0
1	56	E09	7000_20T21	8742	4922	3629	1	0
1	56	E09	7000_20T21	8743	2180	13925	1	0
1	56	E09	7000_20T21	8744	8609	9152	1	0
1	56	E09	7000_20T21	8745	4949	12201	1	0
1	56	E09	7000_20T21	8746	2272	11246	1	0
1	56	E09	7000_20T21	8747	998	8950	1	0
1	56	E09	7000_20T21	8748	2249	8606	1	0
1	56	E09	7000_20T21	8749	3557	9335	1	0
1	56	E09	7000_20T21	8750	7952	6554	1	0
1	56	E09	7000_20T21	8751	4709	3285	1	0
1	56	E09	7000_20T21	8752	2039	9249	1	0
1	56	E09	7000_20T21	8753	4877	9026	1	0
1	56	E09	7000_20T21	8754	5118	11361	1	0
1	56	E09	7000_20T21	8755	4792	8729	1	0
1	56	E09	7000_20T21	8756	7459	14467	1	0
1	56	E09	7000_20T21	8757	5643	12641	0	0
1	56	E09	7000_20T21	8758	5943	12468	1	0
1	56	E09	7000_20T21	8759	4787	6441	1	0
1	56	E09	7000_20T21	8760	2138	14611	1	0
1	56	E09	7000_20T21	8761	3351	13964	1	0
1	56	E09	7000_20T21	8762	4746	9436	1	0
1	56	E09	7000_20T21	8763	6563	13047	1	0
1	56	E09	7000_20T21	8764	3868	9495	1	0
1	56	E09	7000_20T21	8765	2196	12960	1	0
1	56	E09	7000_20T21	8766	3671	6649	1	0
1	56	E09	7000_20T21	8767	4907	13849	1	0
1	56	E09	7000_20T21	8768	3481	14739	1	0
1	56	E09	7000_20T21	8769	4772	12657	1	0
1	56	E09	7000_20T21	8770	3533	3666	1	0
1	56	E09	7000_20T21	8771	2229	11817	1	0
1	56	E09	7000_20T21	8772	2325	9001	1	0
1	56	E09	7000_20T21	8773	3264	9036	1	0
1	56	E09	7000_20T21	8774	2306	11961	1	0
1	56	E09	7000_20T21	8775	4802	5809	1	0
1	56	E09	7000_20T21	8776	3615	8438	1	0
1	56	E09	7000_20T21	8777	7318	12021	1	0
1	56	E09	7000_20T21	8778	4952	5862	1	0
1	56	E09	7000_20T21	8779	2267	15791	1	0
1	56	E09	7000_20T21	8780	2362	8979	1	0
1	56	E09	7000_20T21	8781	4975	9346	1	0
1	56	E09	7000_20T21	8782	2007	11159	1	0
1	56	E09	7000_20T21	8783	4913	9008	1	0
1	56	E09	7000_20T21	8784	5989	14206	1	0
1	56	E09	7000_20T21	8785	2356	6434	1	0
1	56	E09	7000_20T21	8786	2386	5922	1	0
1	56	E09	7000_20T21	8787	4684	11651	1	0
1	56	E09	7000_20T21	8788	4764	13639	1	0
1	56	E09	7000_20T21	8789	6272	9628	1	0
1	56	E09	7000_20T21	8790	4072	5427	1	0
1	56	E09	7000_20T21	8791	2393	11795	1	0
1	56	E09	7000_20T21	8792	3820	14974	1	0
1	56	E09	7000_20T21	8793	5265	18963	1	0
1	56	E09	7000_20T21	8794	4769	7837	1	0
1	56	E09	7000_20T21	8795	2458	9606	1	0
1	56	E09	7000_20T21	8796	4611	14741	1	0
1	56	E09	7000_20T21	8797	3714	9309	1	0
1	56	E09	7000_20T21	8798	4776	8911	1	0
1	56	E09	7000_20T21	8799	2314	9314	1	0
1	56	E09	7000_20T21	8800	1141	8846	1	0
1	56	E09	7000_20T21	8801	3668	11392	1	0
1	56	E09	7000_20T21	8802	7707	12149	1	0
1	56	E09	7000_20T21	8803	3546	6286	1	0
1	56	E09	7000_20T21	8804	3499	11386	1	0
1	56	E09	7000_20T21	8805	2325	11700	1	0
1	56	E09	7000_20T21	8806	5108	5723	1	0
1	56	E09	7000_20T21	8807	2303	11691	1	0
1	56	E09	7000_20T21	8808	4981	6469	1	0
1	56	E09	7000_20T21	8809	6395	6162	1	0
1	56	E09	7000_20T21	8810	5019	6198	1	0
1	56	E09	7000_20T21	8811	3787	11733	1	0
1	56	E09	7000_20T21	8812	1036	8735	1	0
1	56	E09	7000_20T21	8813	3862	15546	1	0
1	56	E09	7000_20T21	8814	2291	11875	1	0
1	56	E09	7000_20T21	8815	3487	8837	1	0
1	56	E09	7000_20T21	8816	4871	13923	1	0
1	56	E09	7000_20T21	8817	3541	13248	1	0
1	56	E09	7000_20T21	8818	7216	8560	1	0
1	56	E09	7000_20T21	8819	6366	11776	1	0
1	56	E09	7000_20T21	8820	969	14013	1	0
1	56	E09	7000_20T21	8821	4907	15149	1	0
1	56	E09	7000_20T21	8822	8772	8500	1	0
1	56	E09	7000_20T21	8823	2341	10374	1	0
1	56	E09	7000_20T21	8824	3435	8672	1	0
1	56	E09	7000_20T21	8825	4743	3371	1	0
1	56	E09	7000_20T21	8826	4558	5997	1	0
1	56	E09	7000_20T21	8827	2342	8839	1	0
1	56	E09	7000_20T21	8828	5165	5966	1	0
1	56	E09	7000_20T21	8829	2375	12409	1	0
1	56	E09	7000_20T21	8830	7243	9155	1	0
1	56	E09	7000_20T21	8831	1048	11296	1	0
1	56	E09	7000_20T21	8832	4799	11582	1	0
1	56	E09	7000_20T21	8833	3903	8492	1	0
1	56	E09	7000_20T21	8834	1078	14184	1	0
1	56	E09	7000_20T21	8835	1068	6292	1	0
1	56	E09	7000_20T21	8836	3574	6018	1	0
1	56	E09	7000_20T21	8837	4892	12674	1	0
1	56	E09	7000_20T21	8838	6359	14612	1	0
1	56	E09	7000_20T21	8839	2833	8548	1	0
1	56	E09	7000_20T21	8840	3506	14631	1	0
1	56	E09	7000_20T21	8841	1114	11818	1	0
1	56	E09	7000_20T21	8842	3739	9169	1	0
1	56	E09	7000_20T21	8843	3309	13543	1	0
1	56	E09	7000_20T21	8844	2401	6127	1	0
1	56	E09	7000_20T21	8845	3153	14348	1	0
1	56	E09	7000_20T21	8846	3374	10519	1	0
1	56	E09	7000_20T21	8847	6376	17807	1	0
1	56	E09	7000_20T21	8848	6046	8235	1	0
1	56	E09	7000_20T21	8849	3498	5984	1	0
1	56	E09	7000_20T21	8850	6229	11630	1	0
1	56	E09	7000_20T21	8851	4988	6622	1	0
1	56	E09	7000_20T21	8852	3793	6717	1	0
1	56	E09	7000_20T21	8853	4839	8760	1	0
1	56	E09	7000_20T21	8854	2196	9195	1	0
1	56	E09	7000_20T21	8855	6154	6188	1	0
1	56	E09	7000_20T21	8856	3672	8884	1	0
1	56	E09	7000_20T21	8857	928	11083	1	0
1	56	E09	7000_20T21	8858	3476	14185	1	0
1	56	E09	7000_20T21	8859	6049	11591	1	0
1	56	E09	7000_20T21	8860	3375	14507	1	0
1	56	E09	7000_20T21	8861	3613	14701	1	0
1	56	E09	7000_20T21	8862	1047	14795	1	0
1	56	E09	7000_20T21	8863	1006	19928	1	0
1	56	E09	7000_20T21	8864	3510	14573	1	0
1	56	E09	7000_20T21	8865	2268	8760	1	0
1	56	E09	7000_20T21	8866	2202	11639	1	0
1	56	E09	7000_20T21	8867	2381	9026	1	0
1	56	E09	7000_20T21	8868	1003	12194	1	0
1	56	E09	7000_20T21	8869	4918	12063	1	0
1	56	E09	7000_20T21	8870	3686	6747	1	0
1	56	E09	7000_20T21	8871	4797	11326	1	0
1	56	E09	7000_20T21	8872	2288	11845	1	0
1	56	E09	7000_20T21	8873	2286	14961	1	0
1	56	E09	7000_20T21	8874	2249	8833	1	0
1	56	E09	7000_20T21	8875	5044	8945	1	0
1	56	E09	7000_20T21	8876	3621	20102	1	0
1	56	E09	7000_20T21	8877	7304	9165	1	0
1	56	E09	7000_20T21	8878	1821	13246	1	0
1	56	E09	7000_20T21	8879	2207	8947	1	0
1	56	E09	7000_20T21	8880	6214	14452	1	0
1	56	E09	7000_20T21	8881	2199	11402	1	0
1	56	E09	7000_20T21	8882	5437	11445	1	0
1	56	E09	7000_20T21	8883	3620	16732	1	0
1	56	E09	7000_20T21	8884	3729	6545	1	0
1	56	E09	7000_20T21	8885	2356	16860	1	0
1	56	E09	7000_20T21	8886	4694	16230	1	0
1	56	E09	7000_20T21	8887	2028	14467	1	0
1	56	E09	7000_20T21	8888	3383	8588	1	0
1	56	E09	7000_20T21	8889	4628	9149	1	0
1	56	E09	7000_20T21	8890	2206	12401	1	0
1	56	E09	7000_20T21	8891	2222	11799	1	0
1	56	E09	7000_20T21	8892	6125	3710	1	0
1	56	E09	7000_20T21	8893	5906	8717	1	0
1	56	E09	7000_20T21	8894	3458	11714	1	0
1	56	E09	7000_20T21	8895	1042	11158	1	0
1	56	E09	7000_20T21	8896	4995	6223	1	0
1	56	E09	7000_20T21	8897	4753	8665	1	0
1	56	E09	7000_20T21	8898	4722	8942	1	0
1	56	E09	7000_20T21	8899	3625	8861	1	0
1	56	E09	7000_20T21	8900	4916	6211	1	0
1	56	E09	7000_20T21	8901	4089	16742	1	0
1	56	E09	7000_20T21	8902	5081	11835	1	0
1	56	E09	7000_20T21	8903	2134	8719	1	0
1	56	E09	7000_20T21	8904	2163	8681	1	0
1	56	E09	7000_20T21	8905	2337	14990	1	0
1	56	E09	7000_20T21	8906	7481	15090	1	0
1	56	E09	7000_20T21	8907	1946	8886	1	0
1	56	E09	7000_20T21	8908	3168	3399	1	0
1	56	E09	7000_20T21	8909	6200	3741	1	0
1	56	E09	7000_20T21	8910	4548	8588	1	0
1	56	E09	7000_20T21	8911	1091	5403	1	0
1	56	E09	7000_20T21	8912	2365	11772	1	0
1	56	E09	7000_20T21	8913	3725	11584	1	0
1	56	E09	7000_20T21	8914	2265	9136	1	0
1	56	E09	7000_20T21	8915	4587	16136	1	0
1	56	E09	7000_20T21	8916	2334	14956	1	0
1	56	E09	7000_20T21	8917	4917	12284	1	0
1	56	E09	7000_20T21	8918	5078	9830	1	0
1	56	E09	7000_20T21	8919	1099	9685	1	0
1	56	E09	7000_20T21	8920	4674	6434	1	0
1	56	E09	7000_20T21	8921	5368	15896	1	0
1	56	E09	7000_20T21	8922	3568	9532	1	0
1	56	E09	7000_20T21	8923	3619	8802	1	0
1	56	E09	7000_20T21	8924	5076	8617	1	0
1	56	E09	7000_20T21	8925	1027	11095	1	0
1	56	E09	7000_20T21	8926	3712	6472	1	0
1	56	E09	7000_20T21	8927	4879	11943	1	0
1	56	E09	7000_20T21	8928	4820	8411	1	0
1	56	E09	7000_20T21	8929	6268	11843	1	0
1	56	E09	7000_20T21	8930	2352	3711	1	0
1	56	E09	7000_20T21	8931	7413	14533	1	0
1	56	E09	7000_20T21	8932	3670	17398	1	0
1	56	E09	7000_20T21	8933	2265	12477	1	0
1	56	E09	7000_20T21	8934	4981	6632	1	0
1	56	E09	7000_20T21	8935	3559	14702	1	0
1	56	E09	7000_20T21	8936	1027	22567	1	0
1	56	E09	7000_20T21	8937	7234	10499	1	0
1	56	E09	7000_20T21	8938	7789	16307	1	0
1	56	E09	7000_20T21	8939	4835	11730	1	0
1	56	E09	7000_20T21	8940	3694	8959	1	0
1	56	E09	7000_20T21	8941	2044	8595	1	0
1	56	E09	7000_20T21	8942	3586	8632	1	0
1	56	E09	7000_20T21	8943	3340	11992	1	0
1	56	E09	7000_20T21	8944	3650	3290	1	0
1	56	E09	7000_20T21	8945	1009	8607	1	0
1	56	E09	7000_20T21	8946	914	11496	1	0
1	56	E09	7000_20T21	8947	4871	8769	1	0
1	56	E09	7000_20T21	8948	3532	17369	1	0
1	56	E09	7000_20T21	8949	3723	17102	1	0
1	56	E09	7000_20T21	8950	3546	5861	1	0
1	56	E09	7000_20T21	8951	6278	11487	1	0
1	56	E09	7000_20T21	8952	7205	9117	1	0
1	56	E09	7000_20T21	8953	2311	14228	1	0
1	56	E09	7000_20T21	8954	2361	11422	1	0
1	56	E09	7000_20T21	8955	6078	14970	1	0
1	56	E09	7000_20T21	8956	914	11075	1	0
1	56	E09	7000_20T21	8957	2211	11264	1	0
1	56	E09	7000_20T21	8958	6272	12917	1	0
1	56	E09	7000_20T21	8959	3716	13475	1	0
1	56	E09	7000_20T21	8960	3317	8504	1	0
1	56	E09	7000_20T21	8961	4850	9149	1	0
1	56	E09	7000_20T21	8962	2229	13696	1	0
1	56	E09	7000_20T21	8963	6323	10566	1	0
1	56	E09	7000_20T21	8964	4977	13507	1	0
1	56	E09	7000_20T21	8965	4801	16855	1	0
1	56	E09	7000_20T21	8966	2356	11453	1	0
1	56	E09	7000_20T21	8967	2024	3604	1	0
1	56	E09	7000_20T21	8968	4867	14392	1	0
1	56	E09	7000_20T21	8969	3484	3360	1	0
1	56	E09	7000_20T21	8970	2186	11579	1	0
1	56	E09	7000_20T21	8971	6117	14292	1	0
1	56	E09	7000_20T21	8972	2276	18329	1	0
1	56	E09	7000_20T21	8973	2465	17320	1	0
1	56	E09	7000_20T21	8974	2475	5704	1	0
1	56	E09	7000_20T21	8975	2211	11901	1	0
1	56	E09	7000_20T21	8976	3517	6706	1	0
1	56	E09	7000_20T21	8977	2316	9628	1	0
1	56	E09	7000_20T21	8978	1023	5959	1	0
1	56	E09	7000_20T21	8979	2429	5986	1	0
1	56	E09	7000_20T21	8980	4574	11730	1	0
1	56	E09	7000_20T21	8981	3317	8894	1	0
1	56	E09	7000_20T21	8982	3622	13827	1	0
1	56	E09	7000_20T21	8983	4881	3400	1	0
1	56	E09	7000_20T21	8984	4818	8241	1	0
1	56	E09	7000_20T21	8985	5013	9338	1	0
1	56	E09	7000_20T21	8986	3746	11464	1	0
1	56	E09	7000_20T21	8987	2337	8825	1	0
1	56	E09	7000_20T21	8988	3353	8667	1	0
1	56	E09	7000_20T21	8989	3570	14019	1	0
1	56	E09	7000_20T21	8990	1092	13827	1	0
1	56	E09	7000_20T21	8991	3690	11726	1	0
1	56	E09	7000_20T21	8992	3589	10587	1	0
1	56	E09	7000_20T21	8993	3549	14840	1	0
1	56	E09	7000_20T21	8994	835	14169	1	0
1	56	E09	7000_20T21	8995	6207	8669	1	0
1	56	E09	7000_20T21	8996	967	16714	1	0
1	56	E09	7000_20T21	8997	2242	6330	1	0
1	56	E09	7000_20T21	8998	3703	11770	1	0
1	56	E09	7000_20T21	8999	4946	14637	1	0
1	56	E09	7000_20T21	9000	981	8605	1	0
1	56	E09	7000_20T21	9001	3651	16081	1	0
1	56	E09	7000_20T21	9002	4950	11794	1	0
1	56	E09	7000_20T21	9003	5012	17485	1	0
1	56	E09	7000_20T21	9004	4862	12263	1	0
1	56	E09	7000_20T21	9005	3779	6799	1	0
1	56	E09	7000_20T21	9006	2303	8370	1	0
1	56	E09	7000_20T21	9007	6344	12150	1	0
1	56	E09	7000_20T21	9008	3616	17165	1	0
1	56	E09	7000_20T21	9009	3684	5423	1	0
1	56	E09	7000_20T21	9010	3437	5920	1	0
1	56	E09	7000_20T21	9011	2291	9139	1	0
1	56	E09	7000_20T21	9012	4841	6081	1	0
1	56	E09	7000_20T21	9013	2237	8911	1	0
1	56	E09	7000_20T21	9014	2238	15570	1	0
1	56	E09	7000_20T21	9015	3435	8677	1	0
1	56	E09	7000_20T21	9016	3551	13851	1	0
1	56	E09	7000_20T21	9017	7525	14795	1	0
1	56	E09	7000_20T21	9018	2231	11675	1	0
1	56	E09	7000_20T21	9019	5856	11826	1	0
1	56	E09	7000_20T21	9020	2209	8378	1	0
1	56	E09	7000_20T21	9021	3580	9583	1	0
1	56	E09	7000_20T21	9022	2419	13813	1	0
1	56	E09	7000_20T21	9023	3029	14202	1	0
1	56	E09	7000_20T21	9024	4628	3205	1	0
1	56	E09	7000_20T21	9025	2125	8783	1	0
1	56	E09	7000_20T21	9026	6308	11983	1	0
1	56	E09	7000_20T21	9027	2345	3379	1	0
1	56	E09	7000_20T21	9028	6324	15616	1	0
1	56	E09	7000_20T21	9029	2357	14210	1	0
1	56	E09	7000_20T21	9030	2268	11087	1	0
1	56	E09	7000_20T21	9031	2396	11924	1	0
1	56	E09	7000_20T21	9032	3563	8989	1	0
1	56	E09	7000_20T21	9033	1031	14262	1	0
1	56	E09	7000_20T21	9034	6105	16618	1	0
1	56	E09	7000_20T21	9035	6218	6416	1	0
1	56	E09	7000_20T21	9036	948	12126	1	0
1	56	E09	7000_20T21	9037	2275	9018	1	0
1	56	E09	7000_20T21	9038	6321	6368	1	0
1	56	E09	7000_20T21	9039	3622	8637	1	0
1	56	E09	7000_20T21	9040	1025	6220	1	0
1	56	E09	7000_20T21	9041	2798	14934	0	0
1	56	E09	7000_20T21	9042	1037	9448	1	0
1	56	E09	7000_20T21	9043	3275	3207	1	0
1	56	E09	7000_20T21	9044	3712	11011	1	0
1	56	E09	7000_20T21	9045	914	11696	1	0
1	56	E09	7000_20T21	9046	7450	6308	1	0
1	56	E09	7000_20T21	9047	2411	16548	1	0
1	56	E09	7000_20T21	9048	4766	5951	1	0
1	56	E09	7000_20T21	9049	4842	9107	1	0
1	56	E09	7000_20T21	9050	3326	11619	1	0
1	56	E09	7000_20T21	9051	6215	11258	1	0
1	56	E09	7000_20T21	9052	6115	16562	1	0
1	56	E09	7000_20T21	9053	4837	8608	1	0
1	56	E09	7000_20T21	9054	1177	6620	1	0
1	56	E09	7000_20T21	9055	6180	6747	1	0
1	56	E09	7000_20T21	9056	2319	19724	1	0
1	56	E09	7000_20T21	9057	3706	12261	1	0
1	56	E09	7000_20T21	9058	2102	18411	1	0
1	56	E09	7000_20T21	9059	4714	16390	1	0
1	56	E09	7000_20T21	9060	2188	11419	1	0
1	56	E09	7000_20T21	9061	3640	14386	1	0
1	56	E09	7000_20T21	9062	7591	13415	1	0
1	56	E09	7000_20T21	9063	3278	11534	1	0
1	56	E09	7000_20T21	9064	2040	5937	1	0
1	56	E09	7000_20T21	9065	1068	9334	1	0
1	56	E09	7000_20T21	9066	2045	11541	1	0
1	56	E09	7000_20T21	9067	2309	8616	1	0
1	56	E09	7000_20T21	9068	4817	6255	1	0
1	56	E09	7000_20T21	9069	2197	11097	1	0
1	56	E09	7000_20T21	9070	2304	8846	1	0
1	56	E09	7000_20T21	9071	4962	11535	1	0
1	56	E09	7000_20T21	9072	3350	11434	1	0
1	56	E09	7000_20T21	9073	6056	8754	1	0
1	56	E09	7000_20T21	9074	6050	13996	1	0
1	56	E09	7000_20T21	9075	3681	6647	1	0
1	56	E09	7000_20T21	9076	2348	6657	1	0
1	56	E09	7000_20T21	9077	4961	11348	1	0
1	56	E09	7000_20T21	9078	3507	19051	1	0
1	56	E09	7000_20T21	9079	5978	8479	1	0
1	56	E09	7000_20T21	9080	1052	15859	1	0
1	56	E09	7000_20T21	9081	4587	3479	1	0
1	56	E09	7000_20T21	9082	3651	8332	1	0
1	56	E09	7000_20T21	9083	7715	12290	1	0
1	56	E09	7000_20T21	9084	3636	11649	1	0
1	56	E09	7000_20T21	9085	3820	9695	1	0
1	56	E09	7000_20T21	9086	2200	11483	1	0
1	56	E09	7000_20T21	9087	4680	11093	1	0
1	56	E09	7000_20T21	9088	5916	8645	1	0
1	56	E09	7000_20T21	9089	4797	11828	1	0
1	56	E09	7000_20T21	9090	2412	14203	1	0
1	56	E09	7000_20T21	9091	3605	9012	1	0
1	56	E09	7000_20T21	9092	2173	13946	1	0
1	56	E09	7000_20T21	9093	2166	11586	1	0
1	56	E09	7000_20T21	9094	4919	14067	1	0
1	56	E09	7000_20T21	9095	3517	9140	1	0
1	56	E09	7000_20T21	9096	3621	6473	1	0
1	56	E09	7000_20T21	9097	4725	11652	1	0
1	56	E09	7000_20T21	9098	2607	9263	1	0
1	56	E09	7000_20T21	9099	4625	8391	1	0
1	56	E09	7000_20T21	9100	4513	9142	1	0
1	56	E09	7000_20T21	9101	2332	14593	1	0
1	56	E09	7000_20T21	9102	2116	11694	1	0
1	56	E09	7000_20T21	9103	3078	15310	1	0
1	56	E09	7000_20T21	9104	4880	6582	1	0
1	56	E09	7000_20T21	9105	4920	14673	1	0
1	56	E09	7000_20T21	9106	1022	16637	1	0
1	56	E09	7000_20T21	9107	3247	17676	1	0
1	56	E09	7000_20T21	9108	3615	19568	1	0
1	56	E09	7000_20T21	9109	2096	9450	1	0
1	56	E09	7000_20T21	9110	3547	8766	1	0
1	56	E09	7000_20T21	9111	8879	16413	1	0
1	56	E09	7000_20T21	9112	4693	14035	1	0
1	56	E09	7000_20T21	9113	4430	6224	1	0
1	56	E09	7000_20T21	9114	4773	8669	1	0
1	56	E09	7000_20T21	9115	3897	9453	1	0
1	56	E09	7000_20T21	9116	907	11890	1	0
1	56	E09	7000_20T21	9117	4802	11405	1	0
1	56	E09	7000_20T21	9118	971	8542	1	0
1	56	E09	7000_20T21	9119	4591	5770	1	0
1	56	E09	7000_20T21	9120	3566	14571	1	0
1	56	E09	7000_20T21	9121	3609	3766	1	0
1	56	E09	7000_20T21	9122	3544	11370	1	0
1	56	E09	7000_20T21	9123	5106	8826	1	0
1	56	E09	7000_20T21	9124	6567	17970	1	0
1	56	E09	7000_20T21	9125	4666	9169	1	0
1	56	E09	7000_20T21	9126	2392	5841	1	0
1	56	E09	7000_20T21	9127	3305	11592	1	0
1	56	E09	7000_20T21	9128	4954	13993	1	0
1	56	E09	7000_20T21	9129	4773	11680	1	0
1	56	E09	7000_20T21	9130	5178	16106	1	0
1	56	E09	7000_20T21	9131	2364	6177	1	0
1	56	E09	7000_20T21	9132	2329	7483	1	0
1	56	E09	7000_20T21	9133	3638	9175	1	0
1	56	E09	7000_20T21	9134	3651	6366	1	0
1	56	E09	7000_20T21	9135	2284	13921	1	0
1	56	E09	7000_20T21	9136	7551	12030	1	0
1	56	E09	7000_20T21	9137	5752	5854	1	0
1	56	E09	7000_20T21	9138	3417	11913	1	0
1	56	E09	7000_20T21	9139	5933	15747	1	0
1	56	E09	7000_20T21	9140	4944	9434	1	0
1	56	E09	7000_20T21	9141	2320	6345	1	0
1	56	E09	7000_20T21	9142	2366	6031	1	0
1	56	E09	7000_20T21	9143	4681	14240	1	0
1	56	E09	7000_20T21	9144	2491	6972	1	0
1	56	E09	7000_20T21	9145	5981	13388	1	0
1	56	E09	7000_20T21	9146	5095	11763	1	0
1	56	E09	7000_20T21	9147	2145	15005	1	0
1	56	E09	7000_20T21	9148	6047	3634	1	0
1	56	E09	7000_20T21	9149	4670	11511	1	0
1	56	E09	7000_20T21	9150	6085	8915	1	0
1	56	E09	7000_20T21	9151	3658	9068	1	0
1	56	E09	7000_20T21	9152	7569	14786	1	0
1	56	E09	7000_20T21	9153	6225	11286	1	0
1	56	E09	7000_20T21	9154	3469	12520	1	0
1	56	E09	7000_20T21	9155	3409	11872	1	0
1	56	E09	7000_20T21	9156	2286	14631	1	0
1	56	E09	7000_20T21	9157	3308	10593	1	0
1	56	E09	7000_20T21	9158	5961	6331	1	0
1	56	E09	7000_20T21	9159	5088	6488	1	0
1	56	E09	7000_20T21	9160	5024	8720	1	0
1	56	E09	7000_20T21	9161	2310	8834	1	0
1	56	E09	7000_20T21	9162	3484	9030	1	0
1	56	E09	7000_20T21	9163	3385	14123	1	0
1	56	E09	7000_20T21	9164	6286	14624	1	0
1	56	E09	7000_20T21	9165	4800	12409	1	0
1	56	E09	7000_20T21	9166	5059	13606	1	0
1	56	E09	7000_20T21	9167	7375	13377	1	0
1	56	E09	7000_20T21	9168	3563	6237	1	0
1	56	E09	7000_20T21	9169	3520	13856	1	0
1	56	E09	7000_20T21	9170	2056	17035	1	0
1	56	E09	7000_20T21	9171	3754	11564	1	0
1	56	E09	7000_20T21	9172	2331	11551	1	0
1	56	E09	7000_20T21	9173	3341	9226	1	0
1	56	E09	7000_20T21	9174	3601	8786	1	0
1	56	E09	7000_20T21	9175	7309	6166	1	0
1	56	E09	7000_20T21	9176	3678	13794	1	0
1	56	E09	7000_20T21	9177	1018	14376	1	0
1	56	E09	7000_20T21	9178	7807	12177	1	0
1	56	E09	7000_20T21	9179	4837	9451	1	0
1	56	E09	7000_20T21	9180	2178	11149	1	0
1	56	E09	7000_20T21	9181	7390	12161	0	0
1	56	E09	7000_20T21	9182	2231	14502	1	0
1	56	E09	7000_20T21	9183	3422	8614	1	0
1	56	E09	7000_20T21	9184	2369	5696	1	0
1	56	E09	7000_20T21	9185	4963	5778	1	0
1	56	E09	7000_20T21	9186	4803	8012	1	0
1	56	E09	7000_20T21	9187	3655	11823	1	0
1	56	E09	7000_20T21	9188	4991	11134	1	0
1	56	E09	7000_20T21	9189	1655	11454	1	0
1	56	E09	7000_20T21	9190	8714	6254	1	0
1	56	E09	7000_20T21	9191	5784	6308	1	0
1	56	E09	7000_20T21	9192	3332	9180	1	0
1	56	E09	7000_20T21	9193	3626	8745	1	0
1	56	E09	7000_20T21	9194	4727	8681	1	0
1	56	E09	7000_20T21	9195	873	16676	1	0
1	56	E09	7000_20T21	9196	4806	11421	1	0
1	56	E09	7000_20T21	9197	4891	5871	1	0
1	56	E09	7000_20T21	9198	6893	11551	1	0
1	56	E09	7000_20T21	9199	3507	8881	1	0
1	56	E09	7000_20T21	9200	3520	14481	1	0
1	56	E09	7000_20T21	9201	2336	11795	1	0
1	56	E09	7000_20T21	9202	949	13631	1	0
1	56	E09	7000_20T21	9203	2190	9767	1	0
1	56	E09	7000_20T21	9204	7053	14423	1	0
1	56	E09	7000_20T21	9205	6131	11191	1	0
1	56	E09	7000_20T21	9206	2131	16978	1	0
1	56	E09	7000_20T21	9207	3695	15048	1	0
1	56	E09	7000_20T21	9208	3583	11672	1	0
1	56	E09	7000_20T21	9209	4811	12144	1	0
1	56	E09	7000_20T21	9210	4688	9128	1	0
1	56	E09	7000_20T21	9211	3790	9704	1	0
1	56	E09	7000_20T21	9212	3524	11340	1	0
1	56	E09	7000_20T21	9213	6187	6376	1	0
1	56	E09	7000_20T21	9214	5182	14374	1	0
1	56	E09	7000_20T21	9215	2223	9153	1	0
1	56	E09	7000_20T21	9216	2289	13020	1	0
1	56	E09	7000_20T21	9217	10238	12223	1	0
1	56	E09	7000_20T21	9218	4917	17509	1	0
1	56	E09	7000_20T21	9219	981	14130	1	0
1	56	E09	7000_20T21	9220	4770	11877	1	0
1	56	E09	7000_20T21	9221	3824	14941	1	0
1	56	E09	7000_20T21	9222	3431	12074	1	0
1	56	E09	7000_20T21	9223	2153	11842	1	0
1	56	E09	7000_20T21	9224	3822	14079	1	0
1	56	E09	7000_20T21	9225	3582	11237	1	0
1	56	E09	7000_20T21	9226	2142	11089	1	0
1	56	E09	7000_20T21	9227	3685	12772	1	0
1	56	E09	7000_20T21	9228	2378	11847	1	0
1	56	E09	7000_20T21	9229	3760	6338	1	0
1	56	E09	7000_20T21	9230	3776	11940	1	0
1	56	E09	7000_20T21	9231	2046	9084	1	0
1	56	E09	7000_20T21	9232	1072	6006	1	0
1	56	E09	7000_20T21	9233	2102	11372	1	0
1	56	E09	7000_20T21	9234	7514	5655	1	0
1	56	E09	7000_20T21	9235	4965	11588	1	0
1	56	E09	7000_20T21	9236	6476	6441	1	0
1	56	E09	7000_20T21	9237	5381	9814	1	0
1	56	E09	7000_20T21	9238	4857	3713	1	0
1	56	E09	7000_20T21	9239	3632	12280	1	0
1	56	E09	7000_20T21	9240	3709	6241	1	0
1	56	E09	7000_20T21	9241	3614	12674	1	0
1	56	E09	7000_20T21	9242	2470	12601	1	0
1	56	E09	7000_20T21	9243	4977	11543	1	0
1	56	E09	7000_20T21	9244	5123	6915	1	0
1	56	E09	7000_20T21	9245	3633	3343	1	0
1	56	E09	7000_20T21	9246	3524	11599	1	0
1	56	E09	7000_20T21	9247	6409	9503	1	0
1	56	E09	7000_20T21	9248	2327	14268	1	0
1	56	E09	7000_20T21	9249	3758	11942	1	0
1	56	E09	7000_20T21	9250	3279	8981	1	0
1	56	E09	7000_20T21	9251	6230	6652	1	0
1	56	E09	7000_20T21	9252	5083	6392	1	0
1	56	E09	7000_20T21	9253	5454	9264	1	0
1	56	E09	7000_20T21	9254	4855	11844	1	0
1	56	E09	7000_20T21	9255	2068	5926	1	0
1	56	E09	7000_20T21	9256	1129	11510	1	0
1	56	E09	7000_20T21	9257	2331	13896	1	0
1	56	E09	7000_20T21	9258	3739	19932	1	0
1	56	E09	7000_20T21	9259	2481	12082	1	0
1	56	E09	7000_20T21	9260	2141	14347	1	0
1	56	E09	7000_20T21	9261	6277	17097	1	0
1	56	E09	7000_20T21	9262	940	11354	1	0
1	56	E09	7000_20T21	9263	3732	13975	1	0
1	56	E09	7000_20T21	9264	7910	9025	1	0
1	56	E09	7000_20T21	9265	4793	14442	1	0
1	56	E09	7000_20T21	9266	2198	14429	1	0
1	56	E09	7000_20T21	9267	6054	13806	1	0
1	56	E09	7000_20T21	9268	2328	8943	1	0
1	56	E09	7000_20T21	9269	2436	14299	1	0
1	56	E09	7000_20T21	9270	6312	13479	1	0
1	56	E09	7000_20T21	9271	2311	14076	1	0
1	56	E09	7000_20T21	9272	2417	11863	1	0
1	56	E09	7000_20T21	9273	3627	11354	1	0
1	56	E09	7000_20T21	9274	4861	8814	1	0
1	56	E09	7000_20T21	9275	2200	8444	1	0
1	56	E09	7000_20T21	9276	1083	19642	1	0
1	56	E09	7000_20T21	9277	3239	10295	1	0
1	56	E09	7000_20T21	9278	1943	10621	1	0
1	56	E09	7000_20T21	9279	5084	9272	1	0
1	56	E09	7000_20T21	9280	5996	8965	1	0
1	56	E09	7000_20T21	9281	5117	9331	1	0
1	56	E09	7000_20T21	9282	4822	2989	1	0
1	56	E09	7000_20T21	9283	5971	6340	1	0
1	56	E09	7000_20T21	9284	2171	11403	1	0
1	56	E09	7000_20T21	9285	3441	14297	1	0
1	56	E09	7000_20T21	9286	1017	9075	1	0
1	56	E09	7000_20T21	9287	3752	12440	1	0
1	56	E09	7000_20T21	9288	3640	9153	1	0
1	56	E09	7000_20T21	9289	3630	11664	1	0
1	56	E09	7000_20T21	9290	3917	15010	1	0
1	56	E09	7000_20T21	9291	4765	4295	1	0
1	56	E09	7000_20T21	9292	5081	5980	1	0
1	56	E09	7000_20T21	9293	2437	14561	1	0
1	56	E09	7000_20T21	9294	1960	14676	1	0
1	56	E09	7000_20T21	9295	5375	12763	1	0
1	56	E09	7000_20T21	9296	3552	5703	1	0
1	56	E09	7000_20T21	9297	4824	8577	1	0
1	56	E09	7000_20T21	9298	3796	8727	1	0
1	56	E09	7000_20T21	9299	4890	22215	1	0
1	56	E09	7000_20T21	9300	6124	9062	1	0
1	56	E09	7000_20T21	9301	6178	6463	1	0
1	56	E09	7000_20T21	9302	2418	9021	1	0
1	56	E09	7000_20T21	9303	3852	15138	1	0
1	56	E09	7000_20T21	9304	3565	11845	1	0
1	56	E09	7000_20T21	9305	2270	5972	1	0
1	56	E09	7000_20T21	9306	3833	12894	1	0
1	56	E09	7000_20T21	9307	997	8740	1	0
1	56	E09	7000_20T21	9308	2250	11955	1	0
1	56	E09	7000_20T21	9309	5607	8897	1	0
1	56	E09	7000_20T21	9310	1117	8644	1	0
1	56	E09	7000_20T21	9311	7572	8469	1	0
1	56	E09	7000_20T21	9312	4875	12044	1	0
1	56	E09	7000_20T21	9313	3639	13912	1	0
1	56	E09	7000_20T21	9314	2277	3249	1	0
1	56	E09	7000_20T21	9315	2086	18066	1	0
1	56	E09	7000_20T21	9316	5058	13307	0	0
1	56	E09	7000_20T21	9317	3373	14604	1	0
1	56	E09	7000_20T21	9318	2136	11412	1	0
1	56	E09	7000_20T21	9319	3724	15279	1	0
1	56	E09	7000_20T21	9320	7818	6927	1	0
1	56	E09	7000_20T21	9321	3640	5890	1	0
1	56	E09	7000_20T21	9322	2396	13604	1	0
1	56	E09	7000_20T21	9323	6247	12468	1	0
1	56	E09	7000_20T21	9324	2062	8426	1	0
1	56	E09	7000_20T21	9325	3604	11393	1	0
1	56	E09	7000_20T21	9326	6300	17238	1	0
1	56	E09	7000_20T21	9327	3587	3517	1	0
1	56	E09	7000_20T21	9328	5270	12025	1	0
1	56	E09	7000_20T21	9329	3432	5181	1	0
1	56	E09	7000_20T21	9330	2116	5758	1	0
1	56	E09	7000_20T21	9331	4678	13918	1	0
1	56	E09	7000_20T21	9332	5973	9324	1	0
1	56	E09	7000_20T21	9333	4910	15180	1	0
1	56	E09	7000_20T21	9334	5003	9702	1	0
1	56	E09	7000_20T21	9335	2311	9064	1	0
1	56	E09	7000_20T21	9336	3249	8924	1	0
1	56	E09	7000_20T21	9337	3484	9192	1	0
1	56	E09	7000_20T21	9338	3572	6693	1	0
1	56	E09	7000_20T21	9339	4679	6094	1	0
1	56	E09	7000_20T21	9340	5069	9401	1	0
1	56	E09	7000_20T21	9341	3214	3310	1	0
1	56	E09	7000_20T21	9342	2312	11729	1	0
1	56	E09	7000_20T21	9343	4863	6366	1	0
1	56	E09	7000_20T21	9344	4759	6950	1	0
1	56	E09	7000_20T21	9345	3484	5843	1	0
1	56	E09	7000_20T21	9346	3643	8693	1	0
1	56	E09	7000_20T21	9347	4631	6287	1	0
1	56	E09	7000_20T21	9348	3507	11793	1	0
1	56	E09	7000_20T21	9349	3370	8883	1	0
1	56	E09	7000_20T21	9350	3418	5704	1	0
1	56	E09	7000_20T21	9351	6379	15159	1	0
1	56	E09	7000_20T21	9352	6267	14542	1	0
1	56	E09	7000_20T21	9353	2413	11730	1	0
1	56	E09	7000_20T21	9354	3780	5999	1	0
1	56	E09	7000_20T21	9355	2415	5891	1	0
1	56	E09	7000_20T21	9356	4986	11538	1	0
1	56	E09	7000_20T21	9357	4409	11517	1	0
1	56	E09	7000_20T21	9358	4953	15290	1	0
1	56	E09	7000_20T21	9359	3666	15822	1	0
1	56	E09	7000_20T21	9360	2260	8968	1	0
1	56	E09	7000_20T21	9361	2401	15109	1	0
1	56	E09	7000_20T21	9362	3546	6363	1	0
1	56	E09	7000_20T21	9363	2148	10759	1	0
1	56	E09	7000_20T21	9364	2056	12317	1	0
1	56	E09	7000_20T21	9365	3525	11690	1	0
1	56	E09	7000_20T21	9366	5928	3770	1	0
1	56	E09	7000_20T21	9367	3537	14204	1	0
1	56	E09	7000_20T21	9368	6135	8395	1	0
1	56	E09	7000_20T21	9369	2188	8557	1	0
1	56	E09	7000_20T21	9370	860	16848	1	0
1	56	E09	7000_20T21	9371	2454	12256	1	0
1	56	E09	7000_20T21	9372	4978	6438	1	0
1	56	E09	7000_20T21	9373	5112	9919	1	0
1	56	E09	7000_20T21	9374	3679	3417	1	0
1	56	E09	7000_20T21	9375	5038	16782	1	0
1	56	E09	7000_20T21	9376	6028	3751	1	0
1	56	E09	7000_20T21	9377	4857	13896	1	0
1	56	E09	7000_20T21	9378	4766	8558	1	0
1	56	E09	7000_20T21	9379	3327	8194	1	0
1	56	E09	7000_20T21	9380	5964	19684	1	0
1	56	E09	7000_20T21	9381	3388	14417	1	0
1	56	E09	7000_20T21	9382	5028	3515	1	0
1	56	E09	7000_20T21	9383	8819	9064	1	0
1	56	E09	7000_20T21	9384	3721	6006	1	0
1	56	E09	7000_20T21	9385	5005	8334	1	0
1	56	E09	7000_20T21	9386	5116	15866	1	0
1	56	E09	7000_20T21	9387	3643	9394	1	0
1	56	E09	7000_20T21	9388	3796	3758	1	0
1	56	E09	7000_20T21	9389	4609	16602	1	0
1	56	E09	7000_20T21	9390	981	8961	1	0
1	56	E09	7000_20T21	9391	2308	11739	1	0
1	56	E09	7000_20T21	9392	4755	12385	1	0
1	56	E09	7000_20T21	9393	875	10960	1	0
1	56	E09	7000_20T21	9394	3324	8195	1	0
1	56	E09	7000_20T21	9395	1010	8623	1	0
1	56	E09	7000_20T21	9396	4767	13830	1	0
1	56	E09	7000_20T21	9397	3743	7288	1	0
1	56	E09	7000_20T21	9398	7373	17060	1	0
1	56	E09	7000_20T21	9399	5976	5965	1	0
1	56	E09	7000_20T21	9400	2239	14413	1	0
1	56	E09	7000_20T21	9401	3533	8885	1	0
1	56	E09	7000_20T21	9402	4762	8867	1	0
1	56	E09	7000_20T21	9403	4883	6188	1	0
1	56	E09	7000_20T21	9404	4912	14361	1	0
1	56	E09	7000_20T21	9405	3516	12346	1	0
1	56	E09	7000_20T21	9406	4785	11123	1	0
1	56	E09	7000_20T21	9407	5018	8533	1	0
1	56	E09	7000_20T21	9408	2202	6282	1	0
1	56	E09	7000_20T21	9409	5092	17838	1	0
1	56	E09	7000_20T21	9410	3648	6109	1	0
1	56	E09	7000_20T21	9411	3310	5916	1	0
1	56	E09	7000_20T21	9412	2285	13320	1	0
1	56	E09	7000_20T21	9413	3436	8692	1	0
1	56	E09	7000_20T21	9414	4481	9104	1	0
1	56	E09	7000_20T21	9415	3684	14543	1	0
1	56	E09	7000_20T21	9416	2379	6059	1	0
1	56	E09	7000_20T21	9417	5086	9383	1	0
1	56	E09	7000_20T21	9418	4945	9569	1	0
1	56	E09	7000_20T21	9419	6134	19538	1	0
1	56	E09	7000_20T21	9420	4877	8918	1	0
1	56	E09	7000_20T21	9421	2435	9362	1	0
1	56	E09	7000_20T21	9422	1076	14693	1	0
1	56	E09	7000_20T21	9423	2326	8845	1	0
1	56	E09	7000_20T21	9424	3357	6155	1	0
1	56	E09	7000_20T21	9425	7290	16962	1	0
1	56	E09	7000_20T21	9426	1008	9367	1	0
1	56	E09	7000_20T21	9427	5097	11612	1	0
1	56	E09	7000_20T21	9428	2108	3251	1	0
1	56	E09	7000_20T21	9429	1022	9292	1	0
1	56	E09	7000_20T21	9430	3524	9243	1	0
1	56	E09	7000_20T21	9431	3542	9099	1	0
1	56	E09	7000_20T21	9432	4837	11745	1	0
1	56	E09	7000_20T21	9433	3992	8830	1	0
1	56	E09	7000_20T21	9434	3493	10915	1	0
1	56	E09	7000_20T21	9435	3555	11993	1	0
1	56	E09	7000_20T21	9436	2248	8618	1	0
1	56	E09	7000_20T21	9437	2187	6329	1	0
1	56	E09	7000_20T21	9438	2280	10869	1	0
1	56	E09	7000_20T21	9439	2061	11480	1	0
1	56	E09	7000_20T21	9440	3734	16680	1	0
1	56	E09	7000_20T21	9441	3581	9027	1	0
1	56	E09	7000_20T21	9442	2148	6637	1	0
1	56	E09	7000_20T21	9443	2231	8746	1	0
1	56	E09	7000_20T21	9444	2203	6397	1	0
1	56	E09	7000_20T21	9445	1999	6306	1	0
1	56	E09	7000_20T21	9446	3696	6074	1	0
1	56	E09	7000_20T21	9447	2327	8291	1	0
1	56	E09	7000_20T21	9448	7403	22373	1	0
1	56	E09	7000_20T21	9449	6264	9626	1	0
1	56	E09	7000_20T21	9450	8587	13805	1	0
1	56	E09	7000_20T21	9451	3789	6298	1	0
1	56	E09	7000_20T21	9452	3776	11369	1	0
1	56	E09	7000_20T21	9453	980	11573	1	0
1	56	E09	7000_20T21	9454	3867	3654	1	0
1	56	E09	7000_20T21	9455	2213	11957	1	0
1	56	E09	7000_20T21	9456	8567	8680	1	0
1	56	E09	7000_20T21	9457	3516	8708	1	0
1	56	E09	7000_20T21	9458	2506	17177	1	0
1	56	E09	7000_20T21	9459	3635	11617	1	0
1	56	E09	7000_20T21	9460	4908	6152	1	0
1	56	E09	7000_20T21	9461	1939	11198	1	0
1	56	E09	7000_20T21	9462	4846	5858	1	0
1	56	E09	7000_20T21	9463	5033	15581	1	0
1	56	E09	7000_20T21	9464	4804	8970	1	0
1	56	E09	7000_20T21	9465	3667	12309	1	0
1	56	E09	7000_20T21	9466	3568	11210	1	0
1	56	E09	7000_20T21	9467	2449	9450	1	0
1	56	E09	7000_20T21	9468	2269	8843	1	0
1	56	E09	7000_20T21	9469	4765	8759	1	0
1	56	E09	7000_20T21	9470	3630	14672	1	0
1	56	E09	7000_20T21	9471	3678	6576	1	0
1	56	E09	7000_20T21	9472	4685	2878	1	0
1	56	E09	7000_20T21	9473	4788	6244	1	0
1	56	E09	7000_20T21	9474	2140	3559	1	0
1	56	E09	7000_20T21	9475	2318	8791	1	0
1	56	E09	7000_20T21	9476	2307	6262	1	0
1	56	E09	7000_20T21	9477	4798	8873	1	0
1	56	E09	7000_20T21	9478	3364	6323	1	0
1	56	E09	7000_20T21	9479	3649	6034	1	0
1	56	E09	7000_20T21	9480	2085	8668	1	0
1	56	E09	7000_20T21	9481	3748	11956	1	0
1	56	E09	7000_20T21	9482	5297	4520	1	0
1	56	E09	7000_20T21	9483	3755	12082	1	0
1	56	E09	7000_20T21	9484	4888	17230	1	0
1	56	E09	7000_20T21	9485	2045	8789	1	0
1	56	E09	7000_20T21	9486	1215	8903	1	0
1	56	E09	7000_20T21	9487	6438	6612	1	0
1	56	E09	7000_20T21	9488	2191	11800	1	0
1	56	E09	7000_20T21	9489	5834	13968	1	0
1	56	E09	7000_20T21	9490	3648	6415	1	0
1	56	E09	7000_20T21	9491	3258	11169	1	0
1	56	E09	7000_20T21	9492	3456	5832	1	0
1	56	E09	7000_20T21	9493	7637	11635	1	0
1	56	E09	7000_20T21	9494	2702	11888	1	0
1	56	E09	7000_20T21	9495	4764	6325	1	0
1	56	E09	7000_20T21	9496	3575	16401	1	0
1	56	E09	7000_20T21	9497	1936	8571	1	0
1	56	E09	7000_20T21	9498	4983	8544	1	0
1	56	E09	7000_20T21	9499	2395	10888	1	0
1	56	E09	7000_20T21	9500	3615	11065	1	0
1	56	E09	7000_20T21	9501	2295	8622	1	0
1	56	E09	7000_20T21	9502	835	20265	1	0
1	56	E09	7000_20T21	9503	5126	12540	1	0
1	56	E09	7000_20T21	9504	3516	13295	1	0
1	56	E09	7000_20T21	9505	2208	6275	1	0
1	56	E09	7000_20T21	9506	4741	3763	1	0
1	56	E09	7000_20T21	9507	5010	9636	1	0
1	56	E09	7000_20T21	9508	3439	14692	1	0
1	56	E09	7000_20T21	9509	3796	16928	1	0
1	56	E09	7000_20T21	9510	3585	9393	1	0
1	56	E09	7000_20T21	9511	3795	16816	1	0
1	56	E09	7000_20T21	9512	2670	5125	1	0
1	56	E09	7000_20T21	9513	2297	20064	1	0
1	56	E09	7000_20T21	9514	2274	11835	1	0
1	56	E09	7000_20T21	9515	997	8273	1	0
1	56	E09	7000_20T21	9516	5387	16636	1	0
1	56	E09	7000_20T21	9517	2390	8486	1	0
1	56	E09	7000_20T21	9518	3409	9368	1	0
1	56	E09	7000_20T21	9519	4585	6641	1	0
1	56	E09	7000_20T21	9520	5963	14404	1	0
1	56	E09	7000_20T21	9521	3566	9005	1	0
1	56	E09	7000_20T21	9522	2173	9427	1	0
1	56	E09	7000_20T21	9523	4704	14357	1	0
1	56	E09	7000_20T21	9524	3615	11613	1	0
1	56	E09	7000_20T21	9525	4752	8887	1	0
1	56	E09	7000_20T21	9526	1043	11380	1	0
1	56	E09	7000_20T21	9527	3512	11785	1	0
1	56	E09	7000_20T21	9528	6492	7825	1	0
1	56	E09	7000_20T21	9529	2029	16243	1	0
1	56	E09	7000_20T21	9530	6965	6518	1	0
1	56	E09	7000_20T21	9531	7513	14437	1	0
1	56	E09	7000_20T21	9532	2258	6293	1	0
1	56	E09	7000_20T21	9533	5037	9923	1	0
1	56	E09	7000_20T21	9534	2310	8846	1	0
1	56	E09	7000_20T21	9535	2570	13176	1	0
1	56	E09	7000_20T21	9536	3829	9138	1	0
1	56	E09	7000_20T21	9537	3452	11578	1	0
1	56	E09	7000_20T21	9538	3755	3726	1	0
1	56	E09	7000_20T21	9539	7238	12328	1	0
1	56	E09	7000_20T21	9540	4675	8724	1	0
1	56	E09	7000_20T21	9541	4779	11415	1	0
1	56	E09	7000_20T21	9542	6078	3499	1	0
1	56	E09	7000_20T21	9543	6107	12054	1	0
1	56	E09	7000_20T21	9544	3644	7435	1	0
1	56	E09	7000_20T21	9545	2152	14376	1	0
1	56	E09	7000_20T21	9546	4731	11757	1	0
1	56	E09	7000_20T21	9547	3724	8710	1	0
1	56	E09	7000_20T21	9548	3441	8399	1	0
1	56	E09	7000_20T21	9549	2430	6209	1	0
1	56	E09	7000_20T21	9550	3440	14229	1	0
1	56	E09	7000_20T21	9551	3684	5836	1	0
1	56	E09	7000_20T21	9552	1054	8570	1	0
1	56	E09	7000_20T21	9553	3622	8901	1	0
1	56	E09	7000_20T21	9554	4868	11321	1	0
1	56	E09	7000_20T21	9555	7493	14278	1	0
1	56	E09	7000_20T21	9556	2317	16508	1	0
1	56	E09	7000_20T21	9557	3639	9336	1	0
1	56	E09	7000_20T21	9558	4764	8422	1	0
1	56	E09	7000_20T21	9559	2394	8733	1	0
1	56	E09	7000_20T21	9560	9138	15464	1	0
1	56	E09	7000_20T21	9561	10142	11697	1	0
1	56	E09	7000_20T21	9562	2508	14666	1	0
1	56	E09	7000_20T21	9563	4978	6253	1	0
1	56	E09	7000_20T21	9564	2120	11465	1	0
1	56	E09	7000_20T21	9565	2195	6082	1	0
1	56	E09	7000_20T21	9566	7489	9742	1	0
1	56	E09	7000_20T21	9567	4731	3328	1	0
1	56	E09	7000_20T21	9568	2085	9120	1	0
1	56	E09	7000_20T21	9569	9005	9123	1	0
1	56	E09	7000_20T21	9570	3708	11588	1	0
1	56	E09	7000_20T21	9571	6617	7602	1	0
1	56	E09	7000_20T21	9572	3425	12290	1	0
1	56	E09	7000_20T21	9573	6385	12040	1	0
1	56	E09	7000_20T21	9574	2501	3863	1	0
1	56	E09	7000_20T21	9575	6208	23324	1	0
1	56	E09	7000_20T21	9576	2458	6134	1	0
1	56	E09	7000_20T21	9577	3638	11332	1	0
1	56	E09	7000_20T21	9578	2061	5889	1	0
1	56	E09	7000_20T21	9579	4621	5858	1	0
1	56	E09	7000_20T21	9580	2447	5591	1	0
1	56	E09	7000_20T21	9581	5055	16011	1	0
1	56	E09	7000_20T21	9582	6694	15214	1	0
1	56	E09	7000_20T21	9583	3462	9579	1	0
1	56	E09	7000_20T21	9584	3627	5836	1	0
1	56	E09	7000_20T21	9585	5834	3510	1	0
1	56	E09	7000_20T21	9586	2222	12209	1	0
1	56	E09	7000_20T21	9587	5802	14238	1	0
1	56	E09	7000_20T21	9588	3501	8613	1	0
1	56	E09	7000_20T21	9589	6223	15077	1	0
1	56	E09	7000_20T21	9590	3554	11804	1	0
1	56	E09	7000_20T21	9591	3695	9356	1	0
1	56	E09	7000_20T21	9592	3789	11982	1	0
1	56	E09	7000_20T21	9593	4768	6469	1	0
1	56	E09	7000_20T21	9594	4948	11421	1	0
1	56	E09	7000_20T21	9595	3420	13543	1	0
1	56	E09	7000_20T21	9596	1015	11941	1	0
1	56	E09	7000_20T21	9597	6115	13355	1	0
1	56	E09	7000_20T21	9598	4958	16595	1	0
1	56	E09	7000_20T21	9599	2329	14851	1	0
1	56	E09	7000_20T21	9600	2347	12117	1	0
1	56	E09	7000_20T21	9601	6342	8994	1	0
1	56	E09	7000_20T21	9602	3791	8791	1	0
1	56	E09	7000_20T21	9603	4853	8236	1	0
1	56	E09	7000_20T21	9604	5090	13377	1	0
1	56	E09	7000_20T21	9605	4833	8608	1	0
1	56	E09	7000_20T21	9606	4514	14328	1	0
1	56	E09	7000_20T21	9607	3909	8960	1	0
1	56	E09	7000_20T21	9608	6372	16716	1	0
1	56	E09	7000_20T21	9609	3708	12621	1	0
1	56	E09	7000_20T21	9610	4100	6742	1	0
1	56	E09	7000_20T21	9611	5189	12380	1	0
1	56	E09	7000_20T21	9612	3390	8609	1	0
1	56	E09	7000_20T21	9613	4663	11312	1	0
1	56	E09	7000_20T21	9614	6199	16058	1	0
1	56	E09	7000_20T21	9615	2246	6474	1	0
1	56	E09	7000_20T21	9616	4814	11556	1	0
1	56	E09	7000_20T21	9617	1965	9627	1	0
1	56	E09	7000_20T21	9618	3747	6441	1	0
1	56	E09	7000_20T21	9619	3579	14216	1	0
1	56	E09	7000_20T21	9620	2432	3803	1	0
1	56	E09	7000_20T21	9621	4843	12036	1	0
1	56	E09	7000_20T21	9622	3697	6559	1	0
1	56	E09	7000_20T21	9623	4049	17050	1	0
1	56	E09	7000_20T21	9624	3745	8685	1	0
1	56	E09	7000_20T21	9625	3537	19383	1	0
1	56	E09	7000_20T21	9626	2294	8732	1	0
1	56	E09	7000_20T21	9627	5975	18378	1	0
1	56	E09	7000_20T21	9628	3383	11621	1	0
1	56	E09	7000_20T21	9629	1027	11329	1	0
1	56	E09	7000_20T21	9630	5982	9472	1	0
1	56	E09	7000_20T21	9631	1947	3145	1	0
1	56	E09	7000_20T21	9632	2366	6091	1	0
1	56	E09	7000_20T21	9633	4875	8938	1	0
1	56	E09	7000_20T21	9634	2356	15603	1	0
1	56	E09	7000_20T21	9635	3569	6338	1	0
1	56	E09	7000_20T21	9636	6255	6180	1	0
1	56	E09	7000_20T21	9637	2273	10916	1	0
1	56	E09	7000_20T21	9638	3540	8990	1	0
1	56	E09	7000_20T21	9639	7621	14591	1	0
1	56	E09	7000_20T21	9640	3749	8393	1	0
1	56	E09	7000_20T21	9641	2345	11464	1	0
1	56	E09	7000_20T21	9642	7254	3089	1	0
1	56	E09	7000_20T21	9643	5070	14515	1	0
1	56	E09	7000_20T21	9644	7879	6338	1	0
1	56	E09	7000_20T21	9645	3561	9493	1	0
1	56	E09	7000_20T21	9646	4778	14134	1	0
1	56	E09	7000_20T21	9647	5683	8652	1	0
1	56	E09	7000_20T21	9648	4986	6181	1	0
1	56	E09	7000_20T21	9649	5016	11329	1	0
1	56	E09	7000_20T21	9650	3484	6083	1	0
1	56	E09	7000_20T21	9651	2344	8737	1	0
1	56	E09	7000_20T21	9652	6041	13989	1	0
1	56	E09	7000_20T21	9653	3692	6030	1	0
1	56	E09	7000_20T21	9654	1066	15164	1	0
1	56	E09	7000_20T21	9655	6490	9768	1	0
1	56	E09	7000_20T21	9656	5237	13193	1	0
1	56	E09	7000_20T21	9657	5173	8814	1	0
1	56	E09	7000_20T21	9658	4780	16118	1	0
1	56	E09	7000_20T21	9659	4745	11145	1	0
1	56	E09	7000_20T21	9660	2327	8384	1	0
1	56	E09	7000_20T21	9661	2333	9150	1	0
1	56	E09	7000_20T21	9662	5869	6479	1	0
1	56	E09	7000_20T21	9663	1051	5777	1	0
1	56	E09	7000_20T21	9664	3683	6230	1	0
1	56	E09	7000_20T21	9665	3393	11971	1	0
1	56	E09	7000_20T21	9666	2276	6681	1	0
1	56	E09	7000_20T21	9667	3639	8647	1	0
1	56	E09	7000_20T21	9668	6518	11521	1	0
1	56	E09	7000_20T21	9669	2077	5485	1	0
1	56	E09	7000_20T21	9670	7394	11527	1	0
1	56	E09	7000_20T21	9671	2290	5817	1	0
1	56	E09	7000_20T21	9672	3728	11346	1	0
1	56	E09	7000_20T21	9673	3641	6190	1	0
1	56	E09	7000_20T21	9674	4597	11483	1	0
1	56	E09	7000_20T21	9675	3611	8960	1	0
1	56	E09	7000_20T21	9676	4788	3343	1	0
1	56	E09	7000_20T21	9677	6230	11904	1	0
1	56	E09	7000_20T21	9678	3260	3242	1	0
1	56	E09	7000_20T21	9679	4854	8785	1	0
1	56	E09	7000_20T21	9680	7646	17579	1	0
1	56	E09	7000_20T21	9681	8595	13714	1	0
1	56	E09	7000_20T21	9682	7598	3385	1	0
1	56	E09	7000_20T21	9683	1053	11487	1	0
1	56	E09	7000_20T21	9684	1049	5954	1	0
1	56	E09	7000_20T21	9685	4697	9017	1	0
1	56	E09	7000_20T21	9686	2367	11063	1	0
1	56	E09	7000_20T21	9687	3639	6022	1	0
1	56	E09	7000_20T21	9688	6297	9700	1	0
1	56	E09	7000_20T21	9689	2339	16880	1	0
1	56	E09	7000_20T21	9690	5072	6795	1	0
1	56	E09	7000_20T21	9691	3551	5899	1	0
1	56	E09	7000_20T21	9692	2306	12362	1	0
1	56	E09	7000_20T21	9693	3641	8962	1	0
1	56	E09	7000_20T21	9694	2513	16716	1	0
1	56	E09	7000_20T21	9695	7289	6222	1	0
1	56	E09	7000_20T21	9696	3933	16963	1	0
1	56	E09	7000_20T21	9697	4871	9244	1	0
1	56	E09	7000_20T21	9698	6038	6263	1	0
1	56	E09	7000_20T21	9699	2323	11442	1	0
1	56	E09	7000_20T21	9700	986	8808	1	0
1	56	E09	7000_20T21	9701	3370	9109	1	0
1	56	E09	7000_20T21	9702	2045	8520	1	0
1	56	E09	7000_20T21	9703	2271	5917	1	0
1	56	E09	7000_20T21	9704	6258	9171	1	0
1	56	E09	7000_20T21	9705	2260	7258	1	0
1	56	E09	7000_20T21	9706	3530	11845	1	0
1	56	E09	7000_20T21	9707	6241	8919	1	0
1	56	E09	7000_20T21	9708	3590	8660	1	0
1	56	E09	7000_20T21	9709	4890	19922	1	0
1	56	E09	7000_20T21	9710	3280	8820	1	0
1	56	E09	7000_20T21	9711	3657	9071	1	0
1	56	E09	7000_20T21	9712	3448	11809	1	0
1	56	E09	7000_20T21	9713	3708	8585	1	0
1	56	E09	7000_20T21	9714	3766	14376	1	0
1	56	E09	7000_20T21	9715	3821	9210	1	0
1	56	E09	7000_20T21	9716	3386	11299	1	0
1	56	E09	7000_20T21	9717	6205	11569	1	0
1	56	E09	7000_20T21	9718	3353	11598	1	0
1	56	E09	7000_20T21	9719	4586	6113	1	0
1	56	E09	7000_20T21	9720	4765	9107	1	0
1	56	E09	7000_20T21	9721	7588	6959	1	0
1	56	E09	7000_20T21	9722	6038	6206	1	0
1	56	E09	7000_20T21	9723	7776	12224	1	0
1	56	E09	7000_20T21	9724	6413	17186	1	0
1	56	E09	7000_20T21	9725	991	11839	1	0
1	56	E09	7000_20T21	9726	3511	14027	1	0
1	56	E09	7000_20T21	9727	865	16755	1	0
1	56	E09	7000_20T21	9728	7317	12116	1	0
1	56	E09	7000_20T21	9729	4906	9540	1	0
1	56	E09	7000_20T21	9730	2318	22324	1	0
1	56	E09	7000_20T21	9731	3447	3354	1	0
1	56	E09	7000_20T21	9732	3454	6257	1	0
1	56	E09	7000_20T21	9733	2244	16817	1	0
1	56	E09	7000_20T21	9734	3656	20264	1	0
1	56	E09	7000_20T21	9735	4837	13370	1	0
1	56	E09	7000_20T21	9736	3444	8669	1	0
1	56	E09	7000_20T21	9737	3372	11787	1	0
1	56	E09	7000_20T21	9738	1966	15199	1	0
1	56	E09	7000_20T21	9739	5958	8646	1	0
1	56	E09	7000_20T21	9740	4862	14408	1	0
1	56	E09	7000_20T21	9741	3520	8657	1	0
1	56	E09	7000_20T21	9742	3650	17926	1	0
1	56	E09	7000_20T21	9743	1022	6222	1	0
1	56	E09	7000_20T21	9744	3593	12256	1	0
1	56	E09	7000_20T21	9745	2280	9590	1	0
1	56	E09	7000_20T21	9746	4800	3485	1	0
1	56	E09	7000_20T21	9747	925	6109	1	0
1	56	E09	7000_20T21	9748	3461	14366	1	0
1	56	E09	7000_20T21	9749	4983	9367	1	0
1	56	E09	7000_20T21	9750	2105	11339	1	0
1	56	E09	7000_20T21	9751	3595	8831	1	0
1	56	E09	7000_20T21	9752	4699	11797	1	0
1	56	E09	7000_20T21	9753	2266	8767	1	0
1	56	E09	7000_20T21	9754	3435	9140	1	0
1	56	E09	7000_20T21	9755	4753	8570	1	0
1	56	E09	7000_20T21	9756	2117	3416	1	0
1	56	E09	7000_20T21	9757	2009	11702	1	0
1	56	E09	7000_20T21	9758	4859	9056	1	0
1	56	E09	7000_20T21	9759	4845	8564	1	0
1	56	E09	7000_20T21	9760	2267	14714	1	0
1	56	E09	7000_20T21	9761	2306	11063	1	0
1	56	E09	7000_20T21	9762	2157	14153	1	0
1	56	E09	7000_20T21	9763	2206	6869	1	0
1	56	E09	7000_20T21	9764	3960	14885	1	0
1	56	E09	7000_20T21	9765	3440	11528	1	0
1	56	E09	7000_20T21	9766	4841	6404	1	0
1	56	E09	7000_20T21	9767	1172	8454	1	0
1	56	E09	7000_20T21	9768	5024	11671	1	0
1	56	E09	7000_20T21	9769	4637	8720	1	0
1	56	E09	7000_20T21	9770	5989	6244	1	0
1	56	E09	7000_20T21	9771	3661	8829	1	0
1	56	E09	7000_20T21	9772	2511	3893	1	0
1	56	E09	7000_20T21	9773	2298	6135	1	0
1	56	E09	7000_20T21	9774	2152	3378	1	0
1	56	E09	7000_20T21	9775	2291	6221	1	0
1	56	E09	7000_20T21	9776	3792	12256	1	0
1	56	E09	7000_20T21	9777	946	11238	1	0
1	56	E09	7000_20T21	9778	3661	14206	1	0
1	56	E09	7000_20T21	9779	3453	8956	1	0
1	56	E09	7000_20T21	9780	3691	14237	1	0
1	56	E09	7000_20T21	9781	5014	14101	1	0
1	56	E09	7000_20T21	9782	3280	9020	1	0
1	56	E09	7000_20T21	9783	5984	14213	1	0
1	56	E09	7000_20T21	9784	3420	8594	1	0
1	56	E09	7000_20T21	9785	7466	8468	1	0
1	56	E09	7000_20T21	9786	6322	11662	1	0
1	56	E09	7000_20T21	9787	3586	10953	1	0
1	56	E09	7000_20T21	9788	2283	11912	1	0
1	56	E09	7000_20T21	9789	4968	12928	1	0
1	56	E09	7000_20T21	9790	2427	11902	1	0
1	56	E09	7000_20T21	9791	6254	9161	1	0
1	56	E09	7000_20T21	9792	4728	8701	1	0
1	56	E09	7000_20T21	9793	1016	8658	1	0
1	56	E09	7000_20T21	9794	5020	11462	1	0
1	56	E09	7000_20T21	9795	3517	5681	1	0
1	56	E09	7000_20T21	9796	6284	6771	1	0
1	56	E09	7000_20T21	9797	2408	11460	1	0
1	56	E09	7000_20T21	9798	6195	6240	1	0
1	56	E09	7000_20T21	9799	4736	10486	1	0
1	56	E09	7000_20T21	9800	4738	13731	1	0
1	56	E09	7000_20T21	9801	2323	14468	1	0
1	56	E09	7000_20T21	9802	2156	8493	1	0
1	56	E09	7000_20T21	9803	3442	3326	1	0
1	56	E09	7000_20T21	9804	3365	11259	1	0
1	56	E09	7000_20T21	9805	3401	8753	1	0
1	56	E09	7000_20T21	9806	2208	8340	1	0
1	56	E09	7000_20T21	9807	4846	8863	1	0
1	56	E09	7000_20T21	9808	2346	8894	1	0
1	56	E09	7000_20T21	9809	6028	6437	1	0
1	56	E09	7000_20T21	9810	4836	10966	1	0
1	56	E09	7000_20T21	9811	1000	11639	1	0
1	56	E09	7000_20T21	9812	4794	13993	1	0
1	56	E09	7000_20T21	9813	7199	5974	1	0
1	56	E09	7000_20T21	9814	3629	15709	1	0
1	56	E09	7000_20T21	9815	3428	6418	1	0
1	56	E09	7000_20T21	9816	7423	6394	1	0
1	56	E09	7000_20T21	9817	2414	14590	1	0
1	56	E09	7000_20T21	9818	7214	11092	1	0
1	56	E09	7000_20T21	9819	3411	11513	1	0
1	56	E09	7000_20T21	9820	2369	9208	1	0
1	56	E09	7000_20T21	9821	3557	5915	1	0
1	56	E09	7000_20T21	9822	6252	14578	1	0
1	56	E09	7000_20T21	9823	3339	8985	1	0
1	56	E09	7000_20T21	9824	4896	9202	1	0
1	56	E09	7000_20T21	9825	3787	18332	1	0
1	56	E09	7000_20T21	9826	4789	18048	1	0
1	56	E09	7000_20T21	9827	3374	10651	1	0
1	56	E09	7000_20T21	9828	3565	5897	1	0
1	56	E09	7000_20T21	9829	5954	11705	1	0
1	56	E09	7000_20T21	9830	5087	10980	1	0
1	56	E09	7000_20T21	9831	4549	13807	1	0
1	56	E09	7000_20T21	9832	2376	3394	1	0
1	56	E09	7000_20T21	9833	6106	6398	1	0
1	56	E09	7000_20T21	9834	2390	11528	1	0
1	56	E09	7000_20T21	9835	3447	18892	1	0
1	56	E09	7000_20T21	9836	2441	9343	1	0
1	56	E09	7000_20T21	9837	7557	13746	1	0
1	56	E09	7000_20T21	9838	3286	14605	1	0
1	56	E09	7000_20T21	9839	3367	6103	1	0
1	56	E09	7000_20T21	9840	5307	3708	1	0
1	56	E09	7000_20T21	9841	5143	14262	1	0
1	56	E09	7000_20T21	9842	2329	9393	1	0
1	56	E09	7000_20T21	9843	5234	12397	1	0
1	56	E09	7000_20T21	9844	4914	13821	1	0
1	56	E09	7000_20T21	9845	1051	5668	1	0
1	56	E09	7000_20T21	9846	7529	16493	1	0
1	56	E09	7000_20T21	9847	3663	14118	1	0
1	56	E09	7000_20T21	9848	7254	5495	1	0
1	56	E09	7000_20T21	9849	5035	16689	1	0
1	56	E09	7000_20T21	9850	5893	8198	1	0
1	56	E09	7000_20T21	9851	3607	9154	1	0
1	56	E09	7000_20T21	9852	5010	11917	1	0
1	56	E09	7000_20T21	9853	3561	8716	1	0
1	56	E09	7000_20T21	9854	2220	6271	1	0
1	56	E09	7000_20T21	9855	4985	12127	1	0
1	56	E09	7000_20T21	9856	3578	14242	1	0
1	56	E09	7000_20T21	9857	6149	6203	1	0
1	56	E09	7000_20T21	9858	4845	6258	1	0
1	56	E09	7000_20T21	9859	5206	9749	1	0
1	56	E09	7000_20T21	9860	4599	11306	1	0
1	56	E09	7000_20T21	9861	4765	3297	1	0
1	56	E09	7000_20T21	9862	3436	10152	1	0
1	56	E09	7000_20T21	9863	2144	10705	1	0
1	56	E09	7000_20T21	9864	1052	19464	1	0
1	56	E09	7000_20T21	9865	3600	11983	1	0
1	56	E09	7000_20T21	9866	4576	12071	1	0
1	56	E09	7000_20T21	9867	3597	3540	1	0
1	56	E09	7000_20T21	9868	5212	15302	1	0
1	56	E09	7000_20T21	9869	3490	5852	1	0
1	56	E09	7000_20T21	9870	4886	6164	1	0
1	56	E09	7000_20T21	9871	3573	15168	1	0
1	56	E09	7000_20T21	9872	7486	16362	1	0
1	56	E09	7000_20T21	9873	7723	11942	1	0
1	56	E09	7000_20T21	9874	2343	8559	1	0
1	56	E09	7000_20T21	9875	3563	9401	1	0
1	56	E09	7000_20T21	9876	3589	7560	1	0
1	56	E09	7000_20T21	9877	4826	10530	1	0
1	56	E09	7000_20T21	9878	7664	11932	1	0
1	56	E09	7000_20T21	9879	6548	6378	1	0
1	56	E09	7000_20T21	9880	5041	6587	1	0
1	56	E09	7000_20T21	9881	7519	9359	1	0
1	56	E09	7000_20T21	9882	4653	13644	1	0
1	56	E09	7000_20T21	9883	6500	12291	1	0
1	56	E09	7000_20T21	9884	3318	13844	1	0
1	56	E09	7000_20T21	9885	3698	6137	1	0
1	56	E09	7000_20T21	9886	2317	11894	1	0
1	56	E09	7000_20T21	9887	990	14878	1	0
1	56	E09	7000_20T21	9888	2396	8842	1	0
1	56	E09	7000_20T21	9889	2264	8328	1	0
1	56	E09	7000_20T21	9890	2385	12538	1	0
1	56	E09	7000_20T21	9891	2472	9025	1	0
1	56	E09	7000_20T21	9892	6107	14601	1	0
1	56	E09	7000_20T21	9893	3712	14863	1	0
1	56	E09	7000_20T21	9894	3722	9139	1	0
1	56	E09	7000_20T21	9895	2406	6666	1	0
1	56	E09	7000_20T21	9896	6119	10018	1	0
1	56	E09	7000_20T21	9897	4056	14290	1	0
1	56	E09	7000_20T21	9898	3591	14380	1	0
1	56	E09	7000_20T21	9899	6221	13929	1	0
1	56	E09	7000_20T21	9900	996	14626	1	0
1	56	E09	7000_20T21	9901	3472	11720	1	0
1	56	E09	7000_20T21	9902	6556	6466	1	0
1	56	E09	7000_20T21	9903	2276	13653	1	0
1	56	E09	7000_20T21	9904	5154	6052	1	0
1	56	E09	7000_20T21	9905	2279	13605	1	0
1	56	E09	7000_20T21	9906	2287	14495	1	0
1	56	E09	7000_20T21	9907	2244	9024	1	0
1	56	E09	7000_20T21	9908	1068	9000	1	0
1	56	E09	7000_20T21	9909	3597	14109	1	0
1	56	E09	7000_20T21	9910	3646	11523	1	0
1	56	E09	7000_20T21	9911	6228	17937	1	0
1	56	E09	7000_20T21	9912	6319	6259	1	0
1	56	E09	7000_20T21	9913	4922	4030	1	0
1	56	E09	7000_20T21	9914	4820	13639	1	0
1	56	E09	7000_20T21	9915	5116	11687	1	0
1	56	E09	7000_20T21	9916	3435	11392	1	0
1	56	E09	7000_20T21	9917	4859	6906	1	0
1	56	E09	7000_20T21	9918	6163	6073	1	0
1	56	E09	7000_20T21	9919	2356	6286	1	0
1	56	E09	7000_20T21	9920	6239	17207	1	0
1	56	E09	7000_20T21	9921	2390	6083	1	0
1	56	E09	7000_20T21	9922	3365	3808	1	0
1	56	E09	7000_20T21	9923	3709	6254	1	0
1	56	E09	7000_20T21	9924	3569	12013	1	0
1	56	E09	7000_20T21	9925	3494	3443	1	0
1	56	E09	7000_20T21	9926	2395	8542	1	0
1	56	E09	7000_20T21	9927	3594	15305	1	0
1	56	E09	7000_20T21	9928	4967	11187	1	0
1	56	E09	7000_20T21	9929	4584	14060	1	0
1	56	E09	7000_20T21	9930	6148	15218	1	0
1	56	E09	7000_20T21	9931	4865	11507	1	0
1	56	E09	7000_20T21	9932	3676	11841	1	0
1	56	E09	7000_20T21	9933	6388	6774	1	0
1	56	E09	7000_20T21	9934	3673	12501	1	0
1	56	E09	7000_20T21	9935	3445	7976	1	0
1	56	E09	7000_20T21	9936	5218	14663	1	0
1	56	E09	7000_20T21	9937	2337	8789	1	0
1	56	E09	7000_20T21	9938	2215	6352	1	0
1	56	E09	7000_20T21	9939	2337	9048	1	0
1	56	E09	7000_20T21	9940	2205	8847	1	0
1	56	E09	7000_20T21	9941	4753	8487	1	0
1	56	E09	7000_20T21	9942	4783	10716	1	0
1	56	E09	7000_20T21	9943	4551	11517	1	0
1	56	E09	7000_20T21	9944	6355	16868	1	0
1	56	E09	7000_20T21	9945	3431	7522	1	0
1	56	E09	7000_20T21	9946	3368	8180	1	0
1	56	E09	7000_20T21	9947	3483	6878	1	0
1	56	E09	7000_20T21	9948	4980	14795	1	0
1	56	E09	7000_20T21	9949	4739	11119	1	0
1	56	E09	7000_20T21	9950	4653	8759	1	0
1	56	E09	7000_20T21	9951	7523	10865	1	0
1	56	E09	7000_20T21	9952	2483	6352	1	0
1	56	E09	7000_20T21	9953	4779	14128	1	0
1	56	E09	7000_20T21	9954	3590	6541	1	0
1	56	E09	7000_20T21	9955	4974	12368	1	0
1	56	E09	7000_20T21	9956	4898	14441	1	0
1	56	E09	7000_20T21	9957	4856	16797	1	0
1	56	E09	7000_20T21	9958	986	14144	1	0
1	56	E09	7000_20T21	9959	7578	8866	1	0
1	56	E09	7000_20T21	9960	3380	14491	1	0
1	56	E09	7000_20T21	9961	4558	6279	1	0
1	56	E09	7000_20T21	9962	4607	11369	1	0
1	56	E09	7000_20T21	9963	6119	6029	1	0
1	56	E09	7000_20T21	9964	4758	15685	1	0
1	56	E09	7000_20T21	9965	3556	17028	1	0
1	56	E09	7000_20T21	9966	4959	9189	1	0
1	56	E09	7000_20T21	9967	2019	3100	1	0
1	56	E09	7000_20T21	9968	880	19315	1	0
1	56	E09	7000_20T21	9969	3434	11374	1	0
1	56	E09	7000_20T21	9970	4822	8520	1	0
1	56	E09	7000_20T21	9971	6124	16749	1	0
1	56	E09	7000_20T21	9972	4946	17849	1	0
1	56	E09	7000_20T21	9973	3747	11841	1	0
1	56	E09	7000_20T21	9974	2396	11398	1	0
1	56	E09	7000_20T21	9975	3826	13610	1	0
1	56	E09	7000_20T21	9976	2197	11265	1	0
1	56	E09	7000_20T21	9977	2396	5762	1	0
1	56	E09	7000_20T21	9978	2063	11567	1	0
1	56	E09	7000_20T21	9979	4519	6452	1	0
1	56	E09	7000_20T21	9980	3454	17526	1	0
1	56	E09	7000_20T21	9981	5573	14143	1	0
1	56	E09	7000_20T21	9982	4993	9391	1	0
1	56	E09	7000_20T21	9983	3735	11523	1	0
1	56	E09	7000_20T21	9984	2289	7368	1	0
1	56	E09	7000_20T21	9985	7443	10617	1	0
1	56	E09	7000_20T21	9986	5768	11492	1	0
1	56	E09	7000_20T21	9987	3454	12593	1	0
1	56	E09	7000_20T21	9988	5965	6332	1	0
1	56	E09	7000_20T21	9989	2313	8811	1	0
1	56	E09	7000_20T21	9990	2351	19344	1	0
1	56	E09	7000_20T21	9991	2113	11560	1	0
1	56	E09	7000_20T21	9992	1010	11546	1	0
1	56	E09	7000_20T21	9993	3567	11481	1	0
1	56	E09	7000_20T21	9994	3591	8739	1	0
1	56	E09	7000_20T21	9995	2389	8467	1	0
1	56	E09	7000_20T21	9996	2235	11480	1	0
1	56	E09	7000_20T21	9997	6202	8433	1	0
1	56	E09	7000_20T21	9998	4728	9151	1	0
1	56	E09	7000_20T21	9999	938	8688	1	0
1	56	E09	7000_20T21	10000	2389	16608	1	0
1	56	E09	7000_20T21	10001	3427	9235	1	0
1	56	E09	7000_20T21	10002	5840	7971	1	0
1	56	E09	7000_20T21	10003	2401	6267	1	0
1	56	E09	7000_20T21	10004	5389	11135	1	0
1	56	E09	7000_20T21	10005	3605	6089	1	0
1	56	E09	7000_20T21	10006	1075	11619	1	0
1	56	E09	7000_20T21	10007	5235	11946	1	0
1	56	E09	7000_20T21	10008	1993	5976	1	0
1	56	E09	7000_20T21	10009	4940	14422	1	0
1	56	E09	7000_20T21	10010	7094	6349	1	0
1	56	E09	7000_20T21	10011	3784	9230	1	0
1	56	E09	7000_20T21	10012	3632	9114	1	0
1	56	E09	7000_20T21	10013	1126	6572	1	0
1	56	E09	7000_20T21	10014	4833	15214	1	0
1	56	E09	7000_20T21	10015	3581	5971	1	0
1	56	E09	7000_20T21	10016	4623	12160	1	0
1	56	E09	7000_20T21	10017	2264	12041	1	0
1	56	E09	7000_20T21	10018	3606	14598	1	0
1	56	E09	7000_20T21	10019	2268	19168	1	0
1	56	E09	7000_20T21	10020	2532	9004	1	0
1	56	E09	7000_20T21	10021	3424	8705	1	0
1	56	E09	7000_20T21	10022	2999	12725	1	0
1	56	E09	7000_20T21	10023	2174	14509	1	0
1	56	E09	7000_20T21	10024	6110	11684	1	0
1	56	E09	7000_20T21	10025	2326	12065	1	0
1	56	E09	7000_20T21	10026	3557	17060	1	0
1	56	E09	7000_20T21	10027	6251	10741	1	0
1	56	E09	7000_20T21	10028	3663	6657	1	0
1	56	E09	7000_20T21	10029	2386	8427	1	0
1	56	E09	7000_20T21	10030	4896	9077	1	0
1	56	E09	7000_20T21	10031	3552	14182	1	0
1	56	E09	7000_20T21	10032	2258	9296	1	0
1	56	E09	7000_20T21	10033	3364	11154	1	0
1	56	E09	7000_20T21	10034	5049	9615	1	0
1	56	E09	7000_20T21	10035	3286	14140	1	0
1	56	E09	7000_20T21	10036	3454	11214	1	0
1	56	E09	7000_20T21	10037	4961	17860	1	0
1	56	E09	7000_20T21	10038	3219	9123	1	0
1	56	E09	7000_20T21	10039	9060	9485	1	0
1	56	E09	7000_20T21	10040	5194	14093	1	0
1	56	E09	7000_20T21	10041	2342	11528	1	0
1	56	E09	7000_20T21	10042	3780	9663	1	0
1	56	E09	7000_20T21	10043	3749	9543	1	0
1	56	E09	7000_20T21	10044	3357	8932	1	0
1	56	E09	7000_20T21	10045	7770	9438	1	0
1	56	E09	7000_20T21	10046	3680	3448	1	0
1	56	E09	7000_20T21	10047	2390	11353	1	0
1	56	E09	7000_20T21	10048	4830	14816	1	0
1	56	E09	7000_20T21	10049	2864	11509	1	0
1	56	E09	7000_20T21	10050	3709	11307	1	0
1	56	E09	7000_20T21	10051	4894	9505	1	0
1	56	E09	7000_20T21	10052	2399	8749	1	0
1	56	E09	7000_20T21	10053	3491	11448	1	0
1	56	E09	7000_20T21	10054	2265	8350	1	0
1	56	E09	7000_20T21	10055	2183	14863	1	0
1	56	E09	7000_20T21	10056	3585	8765	1	0
1	56	E09	7000_20T21	10057	3395	6570	1	0
1	56	E09	7000_20T21	10058	3542	5750	1	0
1	56	E09	7000_20T21	10059	4838	8876	1	0
1	56	E09	7000_20T21	10060	8492	11480	1	0
1	56	E09	7000_20T21	10061	962	8958	1	0
1	56	E09	7000_20T21	10062	3356	11448	1	0
1	56	E09	7000_20T21	10063	4725	11826	1	0
1	56	E09	7000_20T21	10064	4834	9594	1	0
1	56	E09	7000_20T21	10065	6516	12291	1	0
1	56	E09	7000_20T21	10066	6384	11634	1	0
1	56	E09	7000_20T21	10067	3725	6055	1	0
1	56	E09	7000_20T21	10068	6132	11753	1	0
1	56	E09	7000_20T21	10069	6205	8781	1	0
1	56	E09	7000_20T21	10070	7274	14294	1	0
1	56	E09	7000_20T21	10071	4801	9020	1	0
1	56	E09	7000_20T21	10072	996	16547	1	0
1	56	E09	7000_20T21	10073	3688	14354	1	0
1	56	E09	7000_20T21	10074	1043	14103	1	0
1	56	E09	7000_20T21	10075	6299	6324	1	0
1	56	E09	7000_20T21	10076	2242	11726	1	0
1	56	E09	7000_20T21	10077	4869	11803	1	0
1	56	E09	7000_20T21	10078	2255	14803	1	0
1	56	E09	7000_20T21	10079	2250	6029	1	0
1	56	E09	7000_20T21	10080	4969	11873	1	0
1	56	E09	7000_20T21	10081	1102	17860	1	0
1	56	E09	7000_20T21	10082	4513	11875	1	0
1	56	E09	7000_20T21	10083	4532	11930	1	0
1	56	E09	7000_20T21	10084	4950	8807	1	0
1	56	E09	7000_20T21	10085	3550	11942	1	0
1	56	E09	7000_20T21	10086	2176	18075	1	0
1	56	E09	7000_20T21	10087	2352	6082	1	0
1	56	E09	7000_20T21	10088	2253	14807	1	0
1	56	E09	7000_20T21	10089	1090	9393	1	0
1	56	E09	7000_20T21	10090	4702	12599	1	0
1	56	E09	7000_20T21	10091	2301	12426	1	0
1	56	E09	7000_20T21	10092	3341	14534	1	0
1	56	E09	7000_20T21	10093	2355	9167	1	0
1	56	E09	7000_20T21	10094	6305	11338	1	0
1	56	E09	7000_20T21	10095	3697	11031	1	0
1	56	E09	7000_20T21	10096	4886	11596	1	0
1	56	E09	7000_20T21	10097	4875	14128	1	0
1	56	E09	7000_20T21	10098	4939	11121	1	0
1	56	E09	7000_20T21	10099	3581	5943	1	0
1	56	E09	7000_20T21	10100	4820	3338	1	0
1	56	E09	7000_20T21	10101	4955	9310	1	0
1	56	E09	7000_20T21	10102	3715	20334	1	0
1	56	E09	7000_20T21	10103	4673	5915	1	0
1	56	E09	7000_20T21	10104	8507	9010	1	0
1	56	E09	7000_20T21	10105	3612	13399	1	0
1	56	E09	7000_20T21	10106	2289	14444	1	0
1	56	E09	7000_20T21	10107	2372	14020	1	0
1	56	E09	7000_20T21	10108	2119	14689	1	0
1	56	E09	7000_20T21	10109	3403	12345	1	0
1	56	E09	7000_20T21	10110	5033	9013	1	0
1	56	E09	7000_20T21	10111	4911	11078	1	0
1	56	E09	7000_20T21	10112	6229	15629	1	0
1	56	E09	7000_20T21	10113	6372	19734	1	0
1	56	E09	7000_20T21	10114	3233	8829	1	0
1	56	E09	7000_20T21	10115	3591	12043	1	0
1	56	E09	7000_20T21	10116	7479	11858	1	0
1	56	E09	7000_20T21	10117	4853	6320	1	0
1	56	E09	7000_20T21	10118	2358	15044	1	0
1	56	E09	7000_20T21	10119	6298	8731	1	0
1	56	E09	7000_20T21	10120	2353	14657	1	0
1	56	E09	7000_20T21	10121	4873	6498	1	0
1	56	E09	7000_20T21	10122	6121	5977	1	0
1	56	E09	7000_20T21	10123	3632	7923	1	0
1	56	E09	7000_20T21	10124	3451	19218	1	0
1	56	E09	7000_20T21	10125	2413	3682	1	0
1	56	E09	7000_20T21	10126	3574	3499	1	0
1	56	E09	7000_20T21	10127	2102	8898	1	0
1	56	E09	7000_20T21	10128	4891	13225	1	0
1	56	E09	7000_20T21	10129	5450	3403	1	0
1	56	E09	7000_20T21	10130	3669	9357	1	0
1	56	E09	7000_20T21	10131	3427	10773	1	0
1	56	E09	7000_20T21	10132	2203	8733	1	0
1	56	E09	7000_20T21	10133	4617	8912	1	0
1	56	E09	7000_20T21	10134	6114	14650	1	0
1	56	E09	7000_20T21	10135	3813	11763	1	0
1	56	E09	7000_20T21	10136	2534	6663	1	0
1	56	E09	7000_20T21	10137	7571	8802	1	0
1	56	E09	7000_20T21	10138	3774	15460	1	0
1	56	E09	7000_20T21	10139	3490	14225	1	0
1	56	E09	7000_20T21	10140	8735	14448	1	0
1	56	E09	7000_20T21	10141	6182	3456	1	0
1	56	E09	7000_20T21	10142	3567	9337	1	0
1	56	E09	7000_20T21	10143	3574	6460	1	0
1	56	E09	7000_20T21	10144	3484	6125	1	0
1	56	E09	7000_20T21	10145	2363	15234	1	0
1	56	E09	7000_20T21	10146	7539	17465	1	0
1	56	E09	7000_20T21	10147	2259	6633	1	0
1	56	E09	7000_20T21	10148	3748	11604	1	0
1	56	E09	7000_20T21	10149	3660	8742	1	0
1	56	E09	7000_20T21	10150	7310	14072	1	0
1	56	E09	7000_20T21	10151	3467	8510	1	0
1	56	E09	7000_20T21	10152	4952	3744	1	0
1	56	E09	7000_20T21	10153	1056	9534	1	0
1	56	E09	7000_20T21	10154	2165	15647	1	0
1	56	E09	7000_20T21	10155	4498	17064	1	0
1	56	E09	7000_20T21	10156	5998	11806	1	0
1	56	E09	7000_20T21	10157	3486	6147	1	0
1	56	E09	7000_20T21	10158	2057	6180	1	0
1	56	E09	7000_20T21	10159	4739	5929	1	0
1	56	E09	7000_20T21	10160	5198	14205	1	0
1	56	E09	7000_20T21	10161	3525	11297	1	0
1	56	E09	7000_20T21	10162	5130	14946	1	0
1	56	E09	7000_20T21	10163	6175	13983	1	0
1	56	E09	7000_20T21	10164	1043	20217	1	0
1	56	E09	7000_20T21	10165	3611	10746	1	0
1	56	E09	7000_20T21	10166	3523	14600	1	0
1	56	E09	7000_20T21	10167	2222	17045	1	0
1	56	E09	7000_20T21	10168	6150	8856	1	0
1	56	E09	7000_20T21	10169	2212	11032	1	0
1	56	E09	7000_20T21	10170	3641	11676	1	0
1	56	E09	7000_20T21	10171	8936	9521	1	0
1	56	E09	7000_20T21	10172	2281	3114	1	0
1	56	E09	7000_20T21	10173	6315	5496	1	0
1	56	E09	7000_20T21	10174	6141	10955	1	0
1	56	E09	7000_20T21	10175	3501	17648	1	0
1	56	E09	7000_20T21	10176	3586	14074	1	0
1	56	E09	7000_20T21	10177	6291	9171	1	0
1	56	E09	7000_20T21	10178	3450	9832	1	0
1	56	E09	7000_20T21	10179	3694	8828	1	0
1	56	E09	7000_20T21	10180	5050	11609	1	0
1	56	E09	7000_20T21	10181	3496	9385	1	0
1	56	E09	7000_20T21	10182	5010	12103	1	0
1	56	E09	7000_20T21	10183	2295	11753	1	0
1	56	E09	7000_20T21	10184	6539	9924	1	0
1	56	E09	7000_20T21	10185	4544	8327	1	0
1	56	E09	7000_20T21	10186	2078	16390	1	0
1	56	E09	7000_20T21	10187	3747	11866	1	0
1	56	E09	7000_20T21	10188	3640	15129	1	0
1	56	E09	7000_20T21	10189	3474	8606	1	0
1	56	E09	7000_20T21	10190	3353	5857	1	0
1	56	E09	7000_20T21	10191	2344	11991	1	0
1	56	E09	7000_20T21	10192	2083	8544	1	0
1	56	E09	7000_20T21	10193	5821	11104	1	0
1	56	E09	7000_20T21	10194	6118	8271	1	0
1	56	E09	7000_20T21	10195	3577	6484	1	0
1	56	E09	7000_20T21	10196	3289	14180	1	0
1	56	E09	7000_20T21	10197	6284	6973	1	0
1	56	E09	7000_20T21	10198	2374	9594	1	0
1	56	E09	7000_20T21	10199	4649	6816	1	0
1	56	E09	7000_20T21	10200	5804	11327	1	0
1	56	E09	7000_20T21	10201	2441	16960	1	0
1	56	E09	7000_20T21	10202	4825	11418	1	0
1	56	E09	7000_20T21	10203	3632	8943	1	0
1	56	E09	7000_20T21	10204	5014	9177	1	0
1	56	E09	7000_20T21	10205	2268	11463	1	0
1	56	E09	7000_20T21	10206	6157	12057	1	0
1	56	E09	7000_20T21	10207	4769	5581	1	0
1	56	E09	7000_20T21	10208	2301	14666	1	0
1	56	E09	7000_20T21	10209	892	19961	1	0
1	56	E09	7000_20T21	10210	4628	8848	1	0
1	56	E09	7000_20T21	10211	2363	8950	1	0
1	56	E09	7000_20T21	10212	3663	8462	1	0
1	56	E09	7000_20T21	10213	5485	12089	1	0
1	56	E09	7000_20T21	10214	3552	9181	1	0
1	56	E09	7000_20T21	10215	4936	8733	1	0
1	56	E09	7000_20T21	10216	3586	8807	1	0
1	56	E09	7000_20T21	10217	6431	17273	1	0
1	56	E09	7000_20T21	10218	1055	9625	1	0
1	56	E09	7000_20T21	10219	2498	14622	1	0
1	56	E09	7000_20T21	10220	3638	14357	1	0
1	56	E09	7000_20T21	10221	4812	15681	1	0
1	56	E09	7000_20T21	10222	1022	8185	1	0
1	56	E09	7000_20T21	10223	2392	7242	1	0
1	56	E09	7000_20T21	10224	3853	9012	1	0
1	56	E09	7000_20T21	10225	5079	13244	1	0
1	56	E09	7000_20T21	10226	3728	12562	1	0
1	56	E09	7000_20T21	10227	4945	9217	1	0
1	56	E09	7000_20T21	10228	4938	11642	1	0
1	56	E09	7000_20T21	10229	2249	11378	1	0
1	56	E09	7000_20T21	10230	4920	9675	1	0
1	56	E09	7000_20T21	10231	3721	15428	1	0
1	56	E09	7000_20T21	10232	5907	3353	1	0
1	56	E09	7000_20T21	10233	2252	16715	1	0
1	56	E09	7000_20T21	10234	2034	15186	1	0
1	56	E09	7000_20T21	10235	3541	11849	1	0
1	56	E09	7000_20T21	10236	2379	5850	1	0
1	56	E09	7000_20T21	10237	2227	8343	1	0
1	56	E09	7000_20T21	10238	4896	14097	1	0
1	56	E09	7000_20T21	10239	7247	8789	1	0
1	56	E09	7000_20T21	10240	2175	9262	1	0
1	56	E09	7000_20T21	10241	5978	8774	1	0
1	56	E09	7000_20T21	10242	2229	3475	1	0
1	56	E09	7000_20T21	10243	1093	4065	1	0
1	56	E09	7000_20T21	10244	1960	18402	1	0
1	56	E09	7000_20T21	10245	2165	6083	1	0
1	56	E09	7000_20T21	10246	3524	6245	1	0
1	56	E09	7000_20T21	10247	3443	9224	1	0
1	56	E09	7000_20T21	10248	3391	11641	1	0
1	56	E09	7000_20T21	10249	2201	11435	1	0
1	56	E09	7000_20T21	10250	1050	11255	1	0
1	56	E09	7000_20T21	10251	4783	6351	1	0
1	56	E09	7000_20T21	10252	3924	11809	1	0
1	56	E09	7000_20T21	10253	2165	5854	1	0
1	56	E09	7000_20T21	10254	6067	11086	1	0
1	56	E09	7000_20T21	10255	5075	17587	1	0
1	56	E09	7000_20T21	10256	2271	17094	1	0
1	56	E09	7000_20T21	10257	7551	14704	1	0
1	56	E09	7000_20T21	10258	2206	8372	1	0
1	56	E09	7000_20T21	10259	6219	17374	1	0
1	56	E09	7000_20T21	10260	1012	9282	1	0
1	56	E09	7000_20T21	10261	4670	6255	1	0
1	56	E09	7000_20T21	10262	4913	13495	1	0
1	56	E09	7000_20T21	10263	7479	9608	1	0
1	56	E09	7000_20T21	10264	4944	6190	1	0
1	56	E09	7000_20T21	10265	2131	7973	1	0
1	56	E09	7000_20T21	10266	3495	8592	1	0
1	56	E09	7000_20T21	10267	3669	6138	1	0
1	56	E09	7000_20T21	10268	983	11333	1	0
1	56	E09	7000_20T21	10269	2314	9011	1	0
1	56	E09	7000_20T21	10270	6337	10773	1	0
1	56	E09	7000_20T21	10271	2384	8851	1	0
1	56	E09	7000_20T21	10272	1020	8572	1	0
1	56	E09	7000_20T21	10273	3516	8933	1	0
1	56	E09	7000_20T21	10274	4803	12114	1	0
1	56	E09	7000_20T21	10275	8641	8668	1	0
1	56	E09	7000_20T21	10276	4854	10909	1	0
1	56	E09	7000_20T21	10277	7336	6087	1	0
1	56	E09	7000_20T21	10278	3108	8576	1	0
1	56	E09	7000_20T21	10279	5129	6128	1	0
1	56	E09	7000_20T21	10280	3509	14110	1	0
1	56	E09	7000_20T21	10281	6138	13812	1	0
1	56	E09	7000_20T21	10282	3719	8682	1	0
1	56	E09	7000_20T21	10283	3167	6765	1	0
1	56	E09	7000_20T21	10284	4675	8890	1	0
1	56	E09	7000_20T21	10285	3389	8557	1	0
1	56	E09	7000_20T21	10286	2278	16715	1	0
1	56	E09	7000_20T21	10287	2272	8601	1	0
1	56	E09	7000_20T21	10288	3485	14012	1	0
1	56	E09	7000_20T21	10289	3493	13892	1	0
1	56	E09	7000_20T21	10290	3351	11747	1	0
1	56	E09	7000_20T21	10291	3603	3305	1	0
1	56	E09	7000_20T21	10292	3682	11170	1	0
1	56	E09	7000_20T21	10293	2276	11247	1	0
1	56	E09	7000_20T21	10294	3732	9069	1	0
1	56	E09	7000_20T21	10295	6174	12325	1	0
1	56	E09	7000_20T21	10296	6228	16809	1	0
1	56	E09	7000_20T21	10297	2333	8907	1	0
1	56	E09	7000_20T21	10298	2095	6259	1	0
1	56	E09	7000_20T21	10299	2367	10920	1	0
1	56	E09	7000_20T21	10300	3687	15930	1	0
1	56	E09	7000_20T21	10301	5433	11782	1	0
1	56	E09	7000_20T21	10302	3868	9167	1	0
1	56	E09	7000_20T21	10303	4793	6029	1	0
1	56	E09	7000_20T21	10304	3700	12828	1	0
1	56	E09	7000_20T21	10305	4830	6010	1	0
1	56	E09	7000_20T21	10306	3165	16586	1	0
1	56	E09	7000_20T21	10307	2155	6170	1	0
1	56	E09	7000_20T21	10308	5968	13917	1	0
1	56	E09	7000_20T21	10309	4662	8713	1	0
1	56	E09	7000_20T21	10310	1012	15020	1	0
1	56	E09	7000_20T21	10311	4774	6071	1	0
1	56	E09	7000_20T21	10312	7432	12124	1	0
1	56	E09	7000_20T21	10313	5994	3524	1	0
1	56	E09	7000_20T21	10314	4866	14467	1	0
1	56	E09	7000_20T21	10315	5103	8383	1	0
1	56	E09	7000_20T21	10316	2170	14907	1	0
1	56	E09	7000_20T21	10317	5058	6305	1	0
1	56	E09	7000_20T21	10318	3602	11845	1	0
1	56	E09	7000_20T21	10319	2297	17094	1	0
1	56	E09	7000_20T21	10320	2187	3497	1	0
1	56	E09	7000_20T21	10321	3672	13728	1	0
1	56	E09	7000_20T21	10322	2370	5755	1	0
1	56	E09	7000_20T21	10323	3467	17064	1	0
1	56	E09	7000_20T21	10324	3511	19363	1	0
1	56	E09	7000_20T21	10325	3623	8738	1	0
1	56	E09	7000_20T21	10326	3838	6429	1	0
1	56	E09	7000_20T21	10327	5126	8664	1	0
1	56	E09	7000_20T21	10328	3504	9116	1	0
1	56	E09	7000_20T21	10329	781	14322	1	0
1	56	E09	7000_20T21	10330	2252	16280	1	0
1	56	E09	7000_20T21	10331	2182	8570	1	0
1	56	E09	7000_20T21	10332	909	10048	1	0
1	56	E09	7000_20T21	10333	3653	12264	1	0
1	56	E09	7000_20T21	10334	2242	6163	1	0
1	56	E09	7000_20T21	10335	6008	9179	1	0
1	56	E09	7000_20T21	10336	5803	9061	1	0
1	56	E09	7000_20T21	10337	6317	9263	1	0
1	56	E09	7000_20T21	10338	3450	5903	1	0
1	56	E09	7000_20T21	10339	2172	8889	1	0
1	56	E09	7000_20T21	10340	1112	9480	1	0
1	56	E09	7000_20T21	10341	4742	11837	1	0
1	56	E09	7000_20T21	10342	3587	12276	1	0
1	56	E09	7000_20T21	10343	3240	9119	1	0
1	56	E09	7000_20T21	10344	3690	6012	1	0
1	56	E09	7000_20T21	10345	4964	5927	1	0
1	56	E09	7000_20T21	10346	963	11345	1	0
1	56	E09	7000_20T21	10347	2326	11429	1	0
1	56	E09	7000_20T21	10348	2280	14099	1	0
1	56	E09	7000_20T21	10349	3604	8380	1	0
1	56	E09	7000_20T21	10350	4925	9162	1	0
1	56	E09	7000_20T21	10351	1006	12260	1	0
1	56	E09	7000_20T21	10352	4577	8320	1	0
1	56	E09	7000_20T21	10353	7346	6240	1	0
1	56	E09	7000_20T21	10354	4790	19767	1	0
1	56	E09	7000_20T21	10355	3633	5982	1	0
1	56	E09	7000_20T21	10356	7290	11823	1	0
1	56	E09	7000_20T21	10357	3671	11836	1	0
1	56	E09	7000_20T21	10358	4834	6409	1	0
1	56	E09	7000_20T21	10359	4836	7916	1	0
1	56	E09	7000_20T21	10360	7247	13960	1	0
1	56	E09	7000_20T21	10361	2255	11799	1	0
1	56	E09	7000_20T21	10362	2242	5793	1	0
1	56	E09	7000_20T21	10363	2279	8540	1	0
1	56	E09	7000_20T21	10364	4716	8737	1	0
1	56	E09	7000_20T21	10365	3876	6505	1	0
1	56	E09	7000_20T21	10366	2119	8619	1	0
1	56	E09	7000_20T21	10367	4874	11359	1	0
1	56	E09	7000_20T21	10368	5050	9413	1	0
1	56	E09	7000_20T21	10369	6056	14505	1	0
1	56	E09	7000_20T21	10370	5409	9386	1	0
1	56	E09	7000_20T21	10371	7113	19470	1	0
1	56	E09	7000_20T21	10372	4662	14542	1	0
1	56	E09	7000_20T21	10373	3610	9062	1	0
1	56	E09	7000_20T21	10374	1075	11082	1	0
1	56	E09	7000_20T21	10375	4547	8417	1	0
1	56	E09	7000_20T21	10376	6229	6386	1	0
1	56	E09	7000_20T21	10377	3717	15133	1	0
1	56	E09	7000_20T21	10378	5139	11560	1	0
1	56	E09	7000_20T21	10379	1057	8743	1	0
1	56	E09	7000_20T21	10380	979	5982	1	0
1	56	E09	7000_20T21	10381	6060	8383	1	0
1	56	E09	7000_20T21	10382	4871	19769	1	0
1	56	E09	7000_20T21	10383	4809	10987	1	0
1	56	E09	7000_20T21	10384	3670	17145	1	0
1	56	E09	7000_20T21	10385	4559	9174	1	0
1	56	E09	7000_20T21	10386	6279	21864	1	0
1	56	E09	7000_20T21	10387	5465	13422	1	0
1	56	E09	7000_20T21	10388	3433	11357	1	0
1	56	E09	7000_20T21	10389	6652	9361	1	0
1	56	E09	7000_20T21	10390	2273	6031	1	0
1	56	E09	7000_20T21	10391	2306	5864	1	0
1	56	E09	7000_20T21	10392	4993	11004	1	0
1	56	E09	7000_20T21	10393	4911	11867	1	0
1	56	E09	7000_20T21	10394	1059	8003	1	0
1	56	E09	7000_20T21	10395	2033	8838	1	0
1	56	E09	7000_20T21	10396	6057	9129	1	0
1	56	E09	7000_20T21	10397	4847	3472	1	0
1	56	E09	7000_20T21	10398	4782	14634	1	0
1	56	E09	7000_20T21	10399	3341	14448	1	0
1	56	E09	7000_20T21	10400	4834	9095	1	0
1	56	E09	7000_20T21	10401	2195	5934	1	0
1	56	E09	7000_20T21	10402	3361	6279	1	0
1	56	E09	7000_20T21	10403	6164	11977	1	0
1	56	E09	7000_20T21	10404	3302	8908	1	0
1	56	E09	7000_20T21	10405	4897	3700	1	0
1	56	E09	7000_20T21	10406	5077	12370	1	0
1	56	E09	7000_20T21	10407	3866	9459	1	0
1	56	E09	7000_20T21	10408	2369	11959	1	0
1	56	E09	7000_20T21	10409	6313	9661	1	0
1	56	E09	7000_20T21	10410	4981	9008	1	0
1	56	E09	7000_20T21	10411	6110	11547	1	0
1	56	E09	7000_20T21	10412	6046	5888	1	0
1	56	E09	7000_20T21	10413	2015	8827	1	0
1	56	E09	7000_20T21	10414	1070	6515	1	0
1	56	E09	7000_20T21	10415	6214	15308	1	0
1	56	E09	7000_20T21	10416	3553	10971	1	0
1	56	E09	7000_20T21	10417	3379	6060	1	0
1	56	E09	7000_20T21	10418	3442	9492	1	0
1	56	E09	7000_20T21	10419	7395	11065	1	0
1	56	E09	7000_20T21	10420	3355	6096	1	0
1	56	E09	7000_20T21	10421	1366	11611	1	0
1	56	E09	7000_20T21	10422	3583	18009	1	0
1	56	E09	7000_20T21	10423	4881	8880	1	0
1	56	E09	7000_20T21	10424	2305	8770	1	0
1	56	E09	7000_20T21	10425	3541	17247	1	0
1	56	E09	7000_20T21	10426	4723	5617	1	0
1	56	E09	7000_20T21	10427	3438	17336	1	0
1	56	E09	7000_20T21	10428	7815	15978	1	0
1	56	E09	7000_20T21	10429	2350	11107	1	0
1	56	E09	7000_20T21	10430	4758	11235	1	0
1	56	E09	7000_20T21	10431	954	8773	1	0
1	56	E09	7000_20T21	10432	969	14585	1	0
1	56	E09	7000_20T21	10433	3462	3122	1	0
1	56	E09	7000_20T21	10434	3581	13972	1	0
1	56	E09	7000_20T21	10435	5846	3518	1	0
1	56	E09	7000_20T21	10436	4747	9148	1	0
1	56	E09	7000_20T21	10437	7738	17592	1	0
1	56	E09	7000_20T21	10438	2348	9234	1	0
1	56	E09	7000_20T21	10439	3810	12249	1	0
1	56	E09	7000_20T21	10440	981	14133	1	0
1	56	E09	7000_20T21	10441	4721	10984	1	0
1	56	E09	7000_20T21	10442	2249	11529	1	0
1	56	E09	7000_20T21	10443	2469	15022	1	0
1	56	E09	7000_20T21	10444	3703	12193	1	0
1	56	E09	7000_20T21	10445	4741	6004	1	0
1	56	E09	7000_20T21	10446	3086	5682	1	0
1	56	E09	7000_20T21	10447	2303	11845	1	0
1	56	E09	7000_20T21	10448	1182	3617	1	0
1	56	E09	7000_20T21	10449	7410	11960	1	0
1	56	E09	7000_20T21	10450	3768	11485	1	0
1	56	E09	7000_20T21	10451	2396	3923	1	0
1	56	E09	7000_20T21	10452	3755	17445	1	0
1	56	E09	7000_20T21	10453	3282	9022	1	0
1	56	E09	7000_20T21	10454	3651	13825	1	0
1	56	E09	7000_20T21	10455	6120	11928	1	0
1	56	E09	7000_20T21	10456	2340	6270	1	0
1	56	E09	7000_20T21	10457	6537	10891	1	0
1	56	E09	7000_20T21	10458	4840	11358	1	0
1	56	E09	7000_20T21	10459	2281	14582	1	0
1	56	E09	7000_20T21	10460	3621	14405	1	0
1	56	E09	7000_20T21	10461	6262	20576	1	0
1	56	E09	7000_20T21	10462	3436	13673	1	0
1	56	E09	7000_20T21	10463	5039	8646	1	0
1	56	E09	7000_20T21	10464	4619	13517	1	0
1	56	E09	7000_20T21	10465	3400	6357	1	0
1	56	E09	7000_20T21	10466	2408	6983	1	0
1	56	E09	7000_20T21	10467	6320	9271	1	0
1	56	E09	7000_20T21	10468	3759	3743	1	0
1	56	E09	7000_20T21	10469	4856	14887	1	0
1	56	E09	7000_20T21	10470	2071	6376	1	0
1	56	E09	7000_20T21	10471	5943	9094	1	0
1	56	E09	7000_20T21	10472	3675	8861	1	0
1	56	E09	7000_20T21	10473	2320	11431	1	0
1	56	E09	7000_20T21	10474	2170	11517	1	0
1	56	E09	7000_20T21	10475	1027	10782	1	0
1	56	E09	7000_20T21	10476	1088	6651	1	0
1	56	E09	7000_20T21	10477	5256	12103	1	0
1	56	E09	7000_20T21	10478	4950	3131	1	0
1	56	E09	7000_20T21	10479	6324	8750	1	0
1	56	E09	7000_20T21	10480	5902	15938	1	0
1	56	E09	7000_20T21	10481	3756	11814	1	0
1	56	E09	7000_20T21	10482	7248	18643	1	0
1	56	E09	7000_20T21	10483	1000	11749	1	0
1	56	E09	7000_20T21	10484	3787	16707	1	0
1	56	E09	7000_20T21	10485	3331	6403	1	0
1	56	E09	7000_20T21	10486	6151	6646	1	0
1	56	E09	7000_20T21	10487	4829	14293	1	0
1	56	E09	7000_20T21	10488	5259	8519	1	0
1	56	E09	7000_20T21	10489	7238	12340	1	0
1	56	E09	7000_20T21	10490	6363	6812	1	0
1	56	E09	7000_20T21	10491	2315	9389	1	0
1	56	E09	7000_20T21	10492	2472	11959	1	0
1	56	E09	7000_20T21	10493	6095	3238	1	0
1	56	E09	7000_20T21	10494	3596	3611	1	0
1	56	E09	7000_20T21	10495	2188	13984	1	0
1	56	E09	7000_20T21	10496	3680	8809	1	0
1	56	E09	7000_20T21	10497	6423	6614	1	0
1	56	E09	7000_20T21	10498	4503	14163	1	0
1	56	E09	7000_20T21	10499	3439	3516	1	0
1	56	E09	7000_20T21	10500	4727	11228	1	0
1	56	E09	7000_20T21	10501	3542	7288	1	0
1	56	E09	7000_20T21	10502	4840	6457	1	0
1	56	E09	7000_20T21	10503	5956	14203	1	0
1	56	E09	7000_20T21	10504	2446	11719	1	0
1	56	E09	7000_20T21	10505	5776	16034	1	0
1	56	E09	7000_20T21	10506	4702	13288	1	0
1	56	E09	7000_20T21	10507	2285	11194	1	0
1	56	E09	7000_20T21	10508	6335	12370	1	0
1	56	E09	7000_20T21	10509	3608	8919	1	0
1	56	E09	7000_20T21	10510	3433	11502	1	0
1	56	E09	7000_20T21	10511	6177	7432	1	0
1	56	E09	7000_20T21	10512	3709	6627	1	0
1	56	E09	7000_20T21	10513	4896	11505	1	0
1	56	E09	7000_20T21	10514	6062	6396	1	0
1	56	E09	7000_20T21	10515	4913	14817	1	0
1	56	E09	7000_20T21	10516	3365	5790	1	0
1	56	E09	7000_20T21	10517	8654	12160	1	0
1	56	E09	7000_20T21	10518	1034	8711	1	0
1	56	E09	7000_20T21	10519	2201	11514	1	0
1	56	E09	7000_20T21	10520	2382	12593	1	0
1	56	E09	7000_20T21	10521	4850	14478	1	0
1	56	E09	7000_20T21	10522	5960	8315	1	0
1	56	E09	7000_20T21	10523	2108	11122	1	0
1	56	E09	7000_20T21	10524	3520	14298	1	0
1	56	E09	7000_20T21	10525	3666	13856	1	0
1	56	E09	7000_20T21	10526	2304	14359	1	0
1	56	E09	7000_20T21	10527	3789	13886	0	0
1	56	E09	7000_20T21	10528	3586	14365	1	0
1	56	E09	7000_20T21	10529	2070	14304	1	0
1	56	E09	7000_20T21	10530	1020	7961	1	0
1	56	E09	7000_20T21	10531	2214	8894	1	0
1	56	E09	7000_20T21	10532	2271	5942	1	0
1	56	E09	7000_20T21	10533	3356	11980	1	0
1	56	E09	7000_20T21	10534	5127	11224	1	0
1	56	E09	7000_20T21	10535	8204	11712	0	0
1	56	E09	7000_20T21	10536	6299	16854	1	0
1	56	E09	7000_20T21	10537	4837	8882	1	0
1	56	E09	7000_20T21	10538	4547	5857	1	0
1	56	E09	7000_20T21	10539	9195	14815	0	0
1	56	E09	7000_20T21	10540	5060	9581	1	0
1	56	E09	7000_20T21	10541	3779	17922	1	0
1	56	E09	7000_20T21	10542	6072	6305	1	0
1	56	E09	7000_20T21	10543	3654	14337	1	0
1	56	E09	7000_20T21	10544	2344	10706	1	0
1	56	E09	7000_20T21	10545	6196	17680	1	0
1	56	E09	7000_20T21	10546	4936	6465	1	0
1	56	E09	7000_20T21	10547	4769	8540	1	0
1	56	E09	7000_20T21	10548	3861	3219	1	0
1	56	E09	7000_20T21	10549	5047	11822	1	0
1	56	E09	7000_20T21	10550	3312	14410	1	0
1	56	E09	7000_20T21	10551	1118	3372	1	0
1	56	E09	7000_20T21	10552	2373	9310	1	0
1	56	E09	7000_20T21	10553	3674	8913	1	0
1	56	E09	7000_20T21	10554	6322	14523	1	0
1	56	E09	7000_20T21	10555	3503	14172	1	0
1	56	E09	7000_20T21	10556	3656	5490	1	0
1	56	E09	7000_20T21	10557	7782	11862	1	0
1	56	E09	7000_20T21	10558	8845	9097	1	0
1	56	E09	7000_20T21	10559	1024	8438	1	0
1	56	E09	7000_20T21	10560	3664	12282	1	0
1	56	E09	7000_20T21	10561	5907	6312	1	0
1	56	E09	7000_20T21	10562	3746	10905	1	0
1	56	E09	7000_20T21	10563	3446	14481	1	0
1	56	E09	7000_20T21	10564	3590	10191	1	0
1	56	E09	7000_20T21	10565	4774	8974	1	0
1	56	E09	7000_20T21	10566	6098	12191	1	0
1	56	E09	7000_20T21	10567	3324	10719	1	0
1	56	E09	7000_20T21	10568	2489	12288	1	0
1	56	E09	7000_20T21	10569	3692	9152	1	0
1	56	E09	7000_20T21	10570	5040	17357	1	0
1	56	E09	7000_20T21	10571	3756	18397	1	0
1	56	E09	7000_20T21	10572	3568	9367	1	0
1	56	E09	7000_20T21	10573	5565	8866	1	0
1	56	E09	7000_20T21	10574	3500	9048	1	0
1	56	E09	7000_20T21	10575	2208	6020	1	0
1	56	E09	7000_20T21	10576	2372	12044	1	0
1	56	E09	7000_20T21	10577	4804	8063	1	0
1	56	E09	7000_20T21	10578	2169	17032	1	0
1	56	E09	7000_20T21	10579	3694	9620	1	0
1	56	E09	7000_20T21	10580	1785	12784	1	0
1	56	E09	7000_20T21	10581	7537	8600	1	0
1	56	E09	7000_20T21	10582	3611	6358	1	0
1	56	E09	7000_20T21	10583	3713	15431	1	0
1	56	E09	7000_20T21	10584	2374	9041	1	0
1	56	E09	7000_20T21	10585	3612	13159	1	0
1	56	E09	7000_20T21	10586	2339	8136	1	0
1	56	E09	7000_20T21	10587	3789	11110	1	0
1	56	E09	7000_20T21	10588	4892	6509	1	0
1	56	E09	7000_20T21	10589	2190	5968	1	0
1	56	E09	7000_20T21	10590	4514	8746	1	0
1	56	E09	7000_20T21	10591	3643	8952	1	0
1	56	E09	7000_20T21	10592	4655	9236	1	0
1	56	E09	7000_20T21	10593	4926	8243	1	0
1	56	E09	7000_20T21	10594	2412	9496	1	0
1	56	E09	7000_20T21	10595	6177	14674	1	0
1	56	E09	7000_20T21	10596	3523	10536	1	0
1	56	E09	7000_20T21	10597	2315	14541	1	0
1	56	E09	7000_20T21	10598	2266	11657	1	0
1	56	E09	7000_20T21	10599	3645	9144	1	0
1	56	E09	7000_20T21	10600	7430	14903	1	0
1	56	E09	7000_20T21	10601	5016	6140	1	0
1	56	E09	7000_20T21	10602	978	9015	1	0
1	56	E09	7000_20T21	10603	3696	9519	1	0
1	56	E09	7000_20T21	10604	3427	3171	1	0
1	56	E09	7000_20T21	10605	3457	8966	1	0
1	56	E09	7000_20T21	10606	6179	8508	1	0
1	56	E09	7000_20T21	10607	4962	20043	1	0
1	56	E09	7000_20T21	10608	6282	17011	1	0
1	56	E09	7000_20T21	10609	7493	4729	1	0
1	56	E09	7000_20T21	10610	4934	14669	1	0
1	56	E09	7000_20T21	10611	5630	12058	0	0
1	56	E09	7000_20T21	10612	7340	14051	1	0
1	56	E09	7000_20T21	10613	3645	13987	1	0
1	56	E09	7000_20T21	10614	3656	11909	1	0
1	56	E09	7000_20T21	10615	6108	11605	1	0
1	56	E09	7000_20T21	10616	6020	6141	1	0
1	56	E09	7000_20T21	10617	894	8838	1	0
1	56	E09	7000_20T21	10618	1014	10796	1	0
1	56	E09	7000_20T21	10619	918	14748	1	0
1	56	E09	7000_20T21	10620	3342	3259	1	0
1	56	E09	7000_20T21	10621	2346	6165	1	0
1	56	E09	7000_20T21	10622	3454	8943	1	0
1	56	E09	7000_20T21	10623	2511	9180	1	0
1	56	E09	7000_20T21	10624	3214	5545	1	0
1	56	E09	7000_20T21	10625	2395	6593	1	0
1	56	E09	7000_20T21	10626	2232	9326	1	0
1	56	E09	7000_20T21	10627	3373	5656	1	0
1	56	E09	7000_20T21	10628	7500	14670	1	0
1	56	E09	7000_20T21	10629	5095	11659	1	0
1	56	E09	7000_20T21	10630	3249	14232	1	0
1	56	E09	7000_20T21	10631	3915	8954	1	0
1	56	E09	7000_20T21	10632	2277	8859	1	0
1	56	E09	7000_20T21	10633	4849	12174	1	0
1	56	E09	7000_20T21	10634	2274	8670	1	0
1	56	E09	7000_20T21	10635	3611	13420	1	0
1	56	E09	7000_20T21	10636	3461	11519	1	0
1	56	E09	7000_20T21	10637	6175	14003	1	0
1	56	E09	7000_20T21	10638	6281	9695	1	0
1	56	E09	7000_20T21	10639	5052	17323	1	0
1	56	E09	7000_20T21	10640	1027	13824	1	0
1	56	E09	7000_20T21	10641	2149	14501	1	0
1	56	E09	7000_20T21	10642	5232	9746	1	0
1	56	E09	7000_20T21	10643	3480	11686	1	0
1	56	E09	7000_20T21	10644	3363	8841	1	0
1	56	E09	7000_20T21	10645	2267	22096	1	0
1	56	E09	7000_20T21	10646	5011	11564	1	0
1	56	E09	7000_20T21	10647	2249	8619	1	0
1	56	E09	7000_20T21	10648	3521	16874	1	0
1	56	E09	7000_20T21	10649	2228	9403	1	0
1	56	E09	7000_20T21	10650	5427	10868	1	0
1	56	E09	7000_20T21	10651	3370	3684	1	0
1	56	E09	7000_20T21	10652	1946	5862	1	0
1	56	E09	7000_20T21	10653	2425	9128	1	0
1	56	E09	7000_20T21	10654	4714	11479	1	0
1	56	E09	7000_20T21	10655	3624	8979	1	0
1	56	E09	7000_20T21	10656	3334	12156	1	0
1	56	E09	7000_20T21	10657	3559	14711	1	0
1	56	E09	7000_20T21	10658	3560	12799	1	0
1	56	E09	7000_20T21	10659	5003	9680	1	0
1	56	E09	7000_20T21	10660	2381	12260	1	0
1	56	E09	7000_20T21	10661	6050	10933	1	0
1	56	E09	7000_20T21	10662	3850	14356	1	0
1	56	E09	7000_20T21	10663	5929	8988	1	0
1	56	E09	7000_20T21	10664	2279	8761	1	0
1	56	E09	7000_20T21	10665	2259	8643	1	0
1	56	E09	7000_20T21	10666	5168	8950	1	0
1	56	E09	7000_20T21	10667	993	18402	1	0
1	56	E09	7000_20T21	10668	931	9373	1	0
1	56	E09	7000_20T21	10669	970	11081	1	0
1	56	E09	7000_20T21	10670	5722	14877	1	0
1	56	E09	7000_20T21	10671	3435	8937	1	0
1	56	E09	7000_20T21	10672	4675	4034	1	0
1	56	E09	7000_20T21	10673	4887	14601	1	0
1	56	E09	7000_20T21	10674	4049	13007	1	0
1	56	E09	7000_20T21	10675	3641	13222	1	0
1	56	E09	7000_20T21	10676	6083	11789	1	0
1	56	E09	7000_20T21	10677	934	11400	1	0
1	56	E09	7000_20T21	10678	4770	11874	1	0
1	56	E09	7000_20T21	10679	4744	8762	1	0
1	56	E09	7000_20T21	10680	7442	11892	1	0
1	56	E09	7000_20T21	10681	3681	5911	1	0
1	56	E09	7000_20T21	10682	3455	13790	1	0
1	56	E09	7000_20T21	10683	2355	12106	1	0
1	56	E09	7000_20T21	10684	6077	9313	1	0
1	56	E09	7000_20T21	10685	4686	16122	1	0
1	56	E09	7000_20T21	10686	1110	5909	1	0
1	56	E09	7000_20T21	10687	3447	7357	1	0
1	56	E09	7000_20T21	10688	2265	13597	1	0
1	56	E09	7000_20T21	10689	1009	11426	1	0
1	56	E09	7000_20T21	10690	2572	11388	1	0
1	56	E09	7000_20T21	10691	3723	18605	1	0
1	56	E09	7000_20T21	10692	6294	9339	1	0
1	56	E09	7000_20T21	10693	2336	6251	1	0
1	56	E09	7000_20T21	10694	3401	9078	1	0
1	56	E09	7000_20T21	10695	2163	6609	1	0
1	56	E09	7000_20T21	10696	2276	11353	1	0
1	56	E09	7000_20T21	10697	5931	8886	1	0
1	56	E09	7000_20T21	10698	8589	8329	1	0
1	56	E09	7000_20T21	10699	4799	14491	1	0
1	56	E09	7000_20T21	10700	966	6413	1	0
1	56	E09	7000_20T21	10701	2287	12273	1	0
1	56	E09	7000_20T21	10702	6534	9482	1	0
1	56	E09	7000_20T21	10703	3496	9510	1	0
1	56	E09	7000_20T21	10704	3598	11472	1	0
1	56	E09	7000_20T21	10705	7204	11574	1	0
1	56	E09	7000_20T21	10706	2210	3688	1	0
1	56	E09	7000_20T21	10707	2366	5900	1	0
1	56	E09	7000_20T21	10708	3274	3051	1	0
1	56	E09	7000_20T21	10709	4762	11902	1	0
1	56	E09	7000_20T21	10710	6092	11600	1	0
1	56	E09	7000_20T21	10711	5139	6762	1	0
1	56	E09	7000_20T21	10712	5180	17501	1	0
1	56	E09	7000_20T21	10713	1036	17473	1	0
1	56	E09	7000_20T21	10714	2273	6403	1	0
1	56	E09	7000_20T21	10715	3675	6581	1	0
1	56	E09	7000_20T21	10716	2325	11644	1	0
1	56	E09	7000_20T21	10717	3612	9310	1	0
1	56	E09	7000_20T21	10718	6355	15839	1	0
1	56	E09	7000_20T21	10719	2209	6274	1	0
1	56	E09	7000_20T21	10720	5028	9169	1	0
1	56	E09	7000_20T21	10721	3526	9030	1	0
1	56	E09	7000_20T21	10722	3385	14084	1	0
1	56	E09	7000_20T21	10723	6338	5800	1	0
1	56	E09	7000_20T21	10724	4976	6628	1	0
1	56	E09	7000_20T21	10725	896	11835	1	0
1	56	E09	7000_20T21	10726	4929	6587	1	0
1	56	E09	7000_20T21	10727	6969	11383	1	0
1	56	E09	7000_20T21	10728	7443	10750	1	0
1	56	E09	7000_20T21	10729	3456	11116	1	0
1	56	E09	7000_20T21	10730	2160	5714	1	0
1	56	E09	7000_20T21	10731	3537	14042	1	0
1	56	E09	7000_20T21	10732	1045	8634	1	0
1	56	E09	7000_20T21	10733	3820	12881	1	0
1	56	E09	7000_20T21	10734	5161	9056	1	0
1	56	E09	7000_20T21	10735	2544	10384	1	0
1	56	E09	7000_20T21	10736	3520	8232	1	0
1	56	E09	7000_20T21	10737	5113	19404	1	0
1	56	E09	7000_20T21	10738	2354	8871	1	0
1	56	E09	7000_20T21	10739	3810	6007	1	0
1	56	E09	7000_20T21	10740	2333	11343	1	0
1	56	E09	7000_20T21	10741	4726	21233	1	0
1	56	E09	7000_20T21	10742	2024	6158	1	0
1	56	E09	7000_20T21	10743	3570	6446	1	0
1	56	E09	7000_20T21	10744	3344	8477	1	0
1	56	E09	7000_20T21	10745	4816	14543	1	0
1	56	E09	7000_20T21	10746	4738	8856	1	0
1	56	E09	7000_20T21	10747	1985	8291	1	0
1	56	E09	7000_20T21	10748	4728	12705	1	0
1	56	E09	7000_20T21	10749	2051	5994	1	0
1	56	E09	7000_20T21	10750	2031	9493	1	0
1	56	E09	7000_20T21	10751	4849	11714	1	0
1	56	E09	7000_20T21	10752	2479	11041	1	0
1	56	E09	7000_20T21	10753	2358	6576	1	0
1	56	E09	7000_20T21	10754	2238	8209	1	0
1	56	E09	7000_20T21	10755	3684	8776	1	0
1	56	E09	7000_20T21	10756	3560	8728	1	0
1	56	E09	7000_20T21	10757	6063	17631	1	0
1	56	E09	7000_20T21	10758	2446	8391	1	0
1	56	E09	7000_20T21	10759	2143	14239	1	0
1	56	E09	7000_20T21	10760	4934	5915	1	0
1	56	E09	7000_20T21	10761	4715	8971	1	0
1	56	E09	7000_20T21	10762	4886	11624	1	0
1	56	E09	7000_20T21	10763	4768	14365	1	0
1	56	E09	7000_20T21	10764	2235	6205	1	0
1	56	E09	7000_20T21	10765	2161	3693	1	0
1	56	E09	7000_20T21	10766	4653	16572	1	0
1	56	E09	7000_20T21	10767	5141	16917	1	0
1	56	E09	7000_20T21	10768	3800	8750	1	0
1	56	E09	7000_20T21	10769	6049	6316	1	0
1	56	E09	7000_20T21	10770	3489	8538	1	0
1	56	E09	7000_20T21	10771	3745	6187	1	0
1	56	E09	7000_20T21	10772	6473	8556	1	0
1	56	E09	7000_20T21	10773	6010	11439	1	0
1	56	E09	7000_20T21	10774	2407	6389	1	0
1	56	E09	7000_20T21	10775	4722	5691	1	0
1	56	E09	7000_20T21	10776	4739	9218	1	0
1	56	E09	7000_20T21	10777	2018	4268	1	0
1	56	E09	7000_20T21	10778	4969	6384	1	0
1	56	E09	7000_20T21	10779	2341	3454	1	0
1	56	E09	7000_20T21	10780	4660	5465	1	0
1	56	E09	7000_20T21	10781	1094	14049	1	0
1	56	E09	7000_20T21	10782	926	11283	1	0
1	56	E09	7000_20T21	10783	2287	11194	1	0
1	56	E09	7000_20T21	10784	2392	16720	1	0
1	56	E09	7000_20T21	10785	3305	3276	1	0
1	56	E09	7000_20T21	10786	4867	6285	1	0
1	56	E09	7000_20T21	10787	7402	7893	1	0
1	56	E09	7000_20T21	10788	3349	8286	1	0
1	56	E09	7000_20T21	10789	3865	8834	1	0
1	56	E09	7000_20T21	10790	3435	8846	1	0
1	56	E09	7000_20T21	10791	3691	7149	1	0
1	56	E09	7000_20T21	10792	3651	3387	1	0
1	56	E09	7000_20T21	10793	4690	16972	1	0
1	56	E09	7000_20T21	10794	3737	12050	1	0
1	56	E09	7000_20T21	10795	5032	10498	1	0
1	56	E09	7000_20T21	10796	6180	11346	1	0
1	56	E09	7000_20T21	10797	3272	13895	1	0
1	56	E09	7000_20T21	10798	3384	11372	1	0
1	56	E09	7000_20T21	10799	6295	8214	1	0
1	56	E09	7000_20T21	10800	4884	14890	1	0
1	56	E09	7000_20T21	10801	3036	13918	1	0
1	56	E09	7000_20T21	10802	2264	5965	1	0
1	56	E09	7000_20T21	10803	1038	10648	1	0
1	56	E09	7000_20T21	10804	4539	6529	1	0
1	56	E09	7000_20T21	10805	8955	12025	1	0
1	56	E09	7000_20T21	10806	6203	6161	1	0
1	56	E09	7000_20T21	10807	4869	9244	1	0
1	56	E09	7000_20T21	10808	3656	7033	1	0
1	56	E09	7000_20T21	10809	2293	7879	1	0
1	56	E09	7000_20T21	10810	4748	6207	1	0
1	56	E09	7000_20T21	10811	1000	8781	1	0
1	56	E09	7000_20T21	10812	3790	11849	1	0
1	56	E09	7000_20T21	10813	3509	17117	1	0
1	56	E09	7000_20T21	10814	5001	13922	1	0
1	56	E09	7000_20T21	10815	5050	9012	1	0
1	56	E09	7000_20T21	10816	2237	8178	1	0
1	56	E09	7000_20T21	10817	3581	11004	1	0
1	56	E09	7000_20T21	10818	2230	11538	1	0
1	56	E09	7000_20T21	10819	4686	11638	1	0
1	56	E09	7000_20T21	10820	4995	16233	1	0
1	56	E09	7000_20T21	10821	4911	11684	1	0
1	56	E09	7000_20T21	10822	4643	12767	1	0
1	56	E09	7000_20T21	10823	3610	16607	1	0
1	56	E09	7000_20T21	10824	4920	8939	1	0
1	56	E09	7000_20T21	10825	2320	3384	1	0
1	56	E09	7000_20T21	10826	2404	12479	1	0
1	56	E09	7000_20T21	10827	2141	6255	1	0
1	56	E09	7000_20T21	10828	4699	16727	1	0
1	56	E09	7000_20T21	10829	3630	18021	1	0
1	56	E09	7000_20T21	10830	2612	18343	1	0
1	56	E09	7000_20T21	10831	4963	8960	1	0
1	56	E09	7000_20T21	10832	6250	3032	1	0
1	56	E09	7000_20T21	10833	3453	8591	1	0
1	56	E09	7000_20T21	10834	2000	11283	1	0
1	56	E09	7000_20T21	10835	4790	8930	0	0
1	56	E09	7000_20T21	10836	5939	6131	1	0
1	56	E09	7000_20T21	10837	3468	8784	1	0
1	56	E09	7000_20T21	10838	6031	6520	1	0
1	56	E09	7000_20T21	10839	2392	11153	1	0
1	56	E09	7000_20T21	10840	4649	9365	1	0
1	56	E09	7000_20T21	10841	5095	11730	1	0
1	56	E09	7000_20T21	10842	4784	8599	1	0
1	56	E09	7000_20T21	10843	2222	11370	1	0
1	56	E09	7000_20T21	10844	3593	8536	1	0
1	56	E09	7000_20T21	10845	2340	11813	1	0
1	56	E09	7000_20T21	10846	4759	6080	1	0
1	56	E09	7000_20T21	10847	5109	6478	1	0
1	56	E09	7000_20T21	10848	4778	13899	1	0
1	56	E09	7000_20T21	10849	7526	8423	1	0
1	56	E09	7000_20T21	10850	2387	9520	1	0
1	56	E09	7000_20T21	10851	7001	11111	1	0
1	56	E09	7000_20T21	10852	3592	3288	1	0
1	56	E09	7000_20T21	10853	6118	9265	1	0
1	56	E09	7000_20T21	10854	2354	11629	1	0
1	56	E09	7000_20T21	10855	6134	6553	1	0
1	56	E09	7000_20T21	10856	4892	11685	1	0
1	56	E09	7000_20T21	10857	2215	12023	1	0
1	56	E09	7000_20T21	10858	6408	8944	1	0
1	56	E09	7000_20T21	10859	3745	14438	1	0
1	56	E09	7000_20T21	10860	3402	11123	1	0
1	56	E09	7000_20T21	10861	3309	11261	1	0
1	56	E09	7000_20T21	10862	6024	16671	1	0
1	56	E09	7000_20T21	10863	3647	14495	1	0
1	56	E09	7000_20T21	10864	2143	14459	1	0
1	56	E09	7000_20T21	10865	5021	9331	1	0
1	56	E09	7000_20T21	10866	2274	11548	1	0
1	56	E09	7000_20T21	10867	2422	14095	1	0
1	56	E09	7000_20T21	10868	6130	10884	1	0
1	56	E09	7000_20T21	10869	6133	9750	1	0
1	56	E09	7000_20T21	10870	6276	16179	1	0
1	56	E09	7000_20T21	10871	2217	8818	1	0
1	56	E09	7000_20T21	10872	3561	11764	1	0
1	56	E09	7000_20T21	10873	6282	9512	1	0
1	56	E09	7000_20T21	10874	4782	9035	1	0
1	56	E09	7000_20T21	10875	3525	6209	1	0
1	56	E09	7000_20T21	10876	3431	8487	1	0
1	56	E09	7000_20T21	10877	2287	12144	1	0
1	56	E09	7000_20T21	10878	2093	11286	1	0
1	56	E09	7000_20T21	10879	3365	6429	1	0
1	56	E09	7000_20T21	10880	3828	15383	1	0
1	56	E09	7000_20T21	10881	4983	10626	1	0
1	56	E09	7000_20T21	10882	2373	14396	1	0
1	56	E09	7000_20T21	10883	6125	9261	1	0
1	56	E09	7000_20T21	10884	6502	9130	1	0
1	56	E09	7000_20T21	10885	6082	11738	1	0
1	56	E09	7000_20T21	10886	2502	9530	1	0
1	56	E09	7000_20T21	10887	6327	11054	1	0
1	56	E09	7000_20T21	10888	2261	8173	1	0
1	56	E09	7000_20T21	10889	2381	8717	1	0
1	56	E09	7000_20T21	10890	2153	9056	1	0
1	56	E09	7000_20T21	10891	3515	11968	1	0
1	56	E09	7000_20T21	10892	4733	5965	1	0
1	56	E09	7000_20T21	10893	6157	10932	1	0
1	56	E09	7000_20T21	10894	2527	22017	1	0
1	56	E09	7000_20T21	10895	2330	8914	1	0
1	56	E09	7000_20T21	10896	3466	11647	1	0
1	56	E09	7000_20T21	10897	5986	13016	1	0
1	56	E09	7000_20T21	10898	4767	14408	1	0
1	56	E09	7000_20T21	10899	3610	19673	1	0
1	56	E09	7000_20T21	10900	3487	11479	1	0
1	56	E09	7000_20T21	10901	3122	8499	1	0
1	56	E09	7000_20T21	10902	3235	14596	1	0
1	56	E09	7000_20T21	10903	2217	3470	1	0
1	56	E09	7000_20T21	10904	2148	6197	1	0
1	56	E09	7000_20T21	10905	4831	14309	1	0
1	56	E09	7000_20T21	10906	3406	16918	1	0
1	56	E09	7000_20T21	10907	6248	13801	1	0
1	56	E09	7000_20T21	10908	3620	11569	1	0
1	56	E09	7000_20T21	10909	3617	8610	1	0
1	56	E09	7000_20T21	10910	4686	16063	1	0
1	56	E09	7000_20T21	10911	4813	12219	1	0
1	56	E09	7000_20T21	10912	968	11936	1	0
1	56	E09	7000_20T21	10913	2265	14649	1	0
1	56	E09	7000_20T21	10914	984	6187	1	0
1	56	E09	7000_20T21	10915	3597	8495	1	0
1	56	E09	7000_20T21	10916	2248	16160	1	0
1	56	E09	7000_20T21	10917	2315	8673	1	0
1	56	E09	7000_20T21	10918	2365	8752	1	0
1	56	E09	7000_20T21	10919	2297	11655	1	0
1	56	E09	7000_20T21	10920	5868	13428	1	0
1	56	E09	7000_20T21	10921	2434	10556	1	0
1	56	E09	7000_20T21	10922	7548	6038	1	0
1	56	E09	7000_20T21	10923	3520	14066	1	0
1	56	E09	7000_20T21	10924	934	11645	1	0
1	56	E09	7000_20T21	10925	6181	8619	1	0
1	56	E09	7000_20T21	10926	4810	14221	1	0
1	56	E09	7000_20T21	10927	5018	5686	1	0
1	56	E09	7000_20T21	10928	3497	8697	1	0
1	56	E09	7000_20T21	10929	3665	20140	1	0
1	56	E09	7000_20T21	10930	6017	17253	1	0
1	56	E09	7000_20T21	10931	3332	13954	1	0
1	56	E09	7000_20T21	10932	1104	5994	1	0
1	56	E09	7000_20T21	10933	2167	11615	1	0
1	56	E09	7000_20T21	10934	3800	6472	1	0
1	56	E09	7000_20T21	10935	3176	11406	1	0
1	56	E09	7000_20T21	10936	4991	14324	1	0
1	56	E09	7000_20T21	10937	3681	8217	1	0
1	56	E09	7000_20T21	10938	2046	13399	1	0
1	56	E09	7000_20T21	10939	1941	8585	1	0
1	56	E09	7000_20T21	10940	6312	12221	1	0
1	56	E09	7000_20T21	10941	2332	6353	1	0
1	56	E09	7000_20T21	10942	3225	11797	1	0
1	56	E09	7000_20T21	10943	3534	5988	1	0
1	56	E09	7000_20T21	10944	3615	14164	1	0
1	56	E09	7000_20T21	10945	4825	10614	1	0
1	56	E09	7000_20T21	10946	1101	9518	1	0
1	56	E09	7000_20T21	10947	2060	8642	1	0
1	56	E09	7000_20T21	10948	4984	5772	1	0
1	56	E09	7000_20T21	10949	4745	13232	1	0
1	56	E09	7000_20T21	10950	3590	8864	1	0
1	56	E09	7000_20T21	10951	4720	8994	1	0
1	56	E09	7000_20T21	10952	3444	11210	1	0
1	56	E09	7000_20T21	10953	2274	14582	1	0
1	56	E09	7000_20T21	10954	6055	6420	1	0
1	56	E09	7000_20T21	10955	5005	8461	1	0
1	56	E09	7000_20T21	10956	5001	12138	1	0
1	56	E09	7000_20T21	10957	3285	17355	1	0
1	56	E09	7000_20T21	10958	3572	9022	1	0
1	56	E09	7000_20T21	10959	4817	8357	1	0
1	56	E09	7000_20T21	10960	4692	11317	1	0
1	56	E09	7000_20T21	10961	4701	8794	1	0
1	56	E09	7000_20T21	10962	3479	3261	1	0
1	56	E09	7000_20T21	10963	5358	16286	0	0
1	56	E09	7000_20T21	10964	3348	5952	1	0
1	56	E09	7000_20T21	10965	3656	3793	1	0
1	56	E09	7000_20T21	10966	3563	9440	1	0
1	56	E09	7000_20T21	10967	3332	8985	1	0
1	56	E09	7000_20T21	10968	3121	11521	1	0
1	56	E09	7000_20T21	10969	3307	11265	1	0
1	56	E09	7000_20T21	10970	5767	14467	1	0
1	56	E09	7000_20T21	10971	4737	9045	1	0
1	56	E09	7000_20T21	10972	4904	12343	1	0
1	56	E09	7000_20T21	10973	4848	3237	1	0
1	56	E09	7000_20T21	10974	5951	11251	1	0
1	56	E09	7000_20T21	10975	4862	8984	1	0
1	56	E09	7000_20T21	10976	3501	15693	1	0
1	56	E09	7000_20T21	10977	3318	16846	1	0
1	56	E09	7000_20T21	10978	2159	12699	1	0
1	56	E09	7000_20T21	10979	3525	11573	1	0
1	56	E09	7000_20T21	10980	2250	13145	1	0
1	56	E09	7000_20T21	10981	3705	14518	1	0
1	56	E09	7000_20T21	10982	4992	14522	1	0
1	56	E09	7000_20T21	10983	2434	9427	1	0
1	56	E09	7000_20T21	10984	3562	8734	1	0
1	56	E09	7000_20T21	10985	3594	11091	1	0
1	56	E09	7000_20T21	10986	3388	10892	1	0
1	56	E09	7000_20T21	10987	4723	13923	1	0
1	56	E09	7000_20T21	10988	3482	14585	1	0
1	56	E09	7000_20T21	10989	3286	8914	1	0
1	56	E09	7000_20T21	10990	6420	5966	1	0
1	56	E09	7000_20T21	10991	4840	10603	1	0
1	56	E09	7000_20T21	10992	2406	11108	1	0
1	56	E09	7000_20T21	10993	2333	17537	1	0
1	56	E09	7000_20T21	10994	4623	5893	1	0
1	56	E09	7000_20T21	10995	3504	8670	1	0
1	56	E09	7000_20T21	10996	3749	8451	1	0
1	56	E09	7000_20T21	10997	5053	11837	1	0
1	56	E09	7000_20T21	10998	3765	11735	1	0
1	56	E09	7000_20T21	10999	4939	11820	1	0
1	56	E09	7000_20T21	11000	3745	14237	1	0
1	56	E09	7000_20T21	11001	2403	11629	1	0
1	56	E09	7000_20T21	11002	1049	5642	1	0
1	56	E09	7000_20T21	11003	1138	13742	1	0
1	56	E09	7000_20T21	11004	5008	14502	1	0
1	56	E09	7000_20T21	11005	4246	15220	0	0
1	56	E09	7000_20T21	11006	7531	8961	1	0
1	56	E09	7000_20T21	11007	977	11478	1	0
1	56	E09	7000_20T21	11008	2467	13528	1	0
1	56	E09	7000_20T21	11009	4694	13700	1	0
1	56	E09	7000_20T21	11010	1070	8612	1	0
1	56	E09	7000_20T21	11011	4977	9064	1	0
1	56	E09	7000_20T21	11012	3668	3475	1	0
1	56	E09	7000_20T21	11013	8551	6296	1	0
1	56	E09	7000_20T21	11014	10405	12914	1	0
1	56	E09	7000_20T21	11015	3546	6408	1	0
1	56	E09	7000_20T21	11016	5024	8859	1	0
1	56	E09	7000_20T21	11017	3501	14383	1	0
1	56	E09	7000_20T21	11018	4419	6106	1	0
1	56	E09	7000_20T21	11019	4796	9373	1	0
1	56	E09	7000_20T21	11020	8716	9037	1	0
1	56	E09	7000_20T21	11021	2311	14221	1	0
1	56	E09	7000_20T21	11022	3721	12409	1	0
1	56	E09	7000_20T21	11023	2038	3613	1	0
1	56	E09	7000_20T21	11024	4630	12131	1	0
1	56	E09	7000_20T21	11025	3678	17855	1	0
1	56	E09	7000_20T21	11026	2218	6127	1	0
1	56	E09	7000_20T21	11027	3642	6067	1	0
1	56	E09	7000_20T21	11028	3501	3706	1	0
1	56	E09	7000_20T21	11029	6138	13531	1	0
1	56	E09	7000_20T21	11030	4372	8428	1	0
1	56	E09	7000_20T21	11031	1058	12071	1	0
1	56	E09	7000_20T21	11032	4897	10525	1	0
1	56	E09	7000_20T21	11033	860	11601	1	0
1	56	E09	7000_20T21	11034	2267	22415	1	0
1	56	E09	7000_20T21	11035	5776	3133	1	0
1	56	E09	7000_20T21	11036	4889	14453	1	0
1	56	E09	7000_20T21	11037	5998	6329	1	0
1	56	E09	7000_20T21	11038	3357	12206	1	0
1	56	E09	7000_20T21	11039	4883	13592	1	0
1	56	E09	7000_20T21	11040	3636	8754	1	0
1	56	E09	7000_20T21	11041	2093	8989	1	0
1	56	E09	7000_20T21	11042	3426	8741	1	0
1	56	E09	7000_20T21	11043	1068	8939	1	0
1	56	E09	7000_20T21	11044	5048	6538	1	0
1	56	E09	7000_20T21	11045	3791	9503	1	0
1	56	E09	7000_20T21	11046	7590	20020	1	0
1	56	E09	7000_20T21	11047	2463	15643	1	0
1	56	E09	7000_20T21	11048	4756	13872	1	0
1	56	E09	7000_20T21	11049	5158	11802	1	0
1	56	E09	7000_20T21	11050	4856	11935	1	0
1	56	E09	7000_20T21	11051	6772	9479	1	0
1	56	E09	7000_20T21	11052	2036	8355	1	0
1	56	E09	7000_20T21	11053	3469	13939	1	0
1	56	E09	7000_20T21	11054	6430	6768	1	0
1	56	E09	7000_20T21	11055	5123	3996	1	0
1	56	E09	7000_20T21	11056	3475	6142	1	0
1	56	E09	7000_20T21	11057	958	11315	1	0
1	56	E09	7000_20T21	11058	4758	3196	1	0
1	56	E09	7000_20T21	11059	6261	11206	1	0
1	56	E09	7000_20T21	11060	4934	14002	1	0
1	56	E09	7000_20T21	11061	4658	7637	1	0
1	56	E09	7000_20T21	11062	3623	12262	1	0
1	56	E09	7000_20T21	11063	4996	5848	1	0
1	56	E09	7000_20T21	11064	1026	8892	1	0
1	56	E09	7000_20T21	11065	3397	5586	1	0
1	56	E09	7000_20T21	11066	2171	11658	1	0
1	56	E09	7000_20T21	11067	1023	9012	1	0
1	56	E09	7000_20T21	11068	4896	14512	1	0
1	56	E09	7000_20T21	11069	3800	11929	1	0
1	56	E09	7000_20T21	11070	5058	9113	1	0
1	56	E09	7000_20T21	11071	3719	17250	1	0
1	56	E09	7000_20T21	11072	5232	6447	1	0
1	56	E09	7000_20T21	11073	3491	12743	1	0
1	56	E09	7000_20T21	11074	4990	8732	1	0
1	56	E09	7000_20T21	11075	3616	11391	1	0
1	56	E09	7000_20T21	11076	4429	14238	1	0
1	56	E09	7000_20T21	11077	2137	14374	1	0
1	56	E09	7000_20T21	11078	4761	9582	1	0
1	56	E09	7000_20T21	11079	942	16757	1	0
1	56	E09	7000_20T21	11080	3461	5560	1	0
1	56	E09	7000_20T21	11081	3210	3373	1	0
1	56	E09	7000_20T21	11082	2145	6087	1	0
1	56	E09	7000_20T21	11083	5962	17521	1	0
1	56	E09	7000_20T21	11084	5237	14935	1	0
1	56	E09	7000_20T21	11085	2271	9070	1	0
1	56	E09	7000_20T21	11086	2090	8888	1	0
1	56	E09	7000_20T21	11087	4821	3366	1	0
1	56	E09	7000_20T21	11088	5212	8965	1	0
1	56	E09	7000_20T21	11089	2536	12330	1	0
1	56	E09	7000_20T21	11090	1069	6023	1	0
1	56	E09	7000_20T21	11091	2270	11377	1	0
1	56	E09	7000_20T21	11092	4976	14479	1	0
1	56	E09	7000_20T21	11093	4908	4326	1	0
1	56	E09	7000_20T21	11094	2420	6318	1	0
1	56	E09	7000_20T21	11095	3671	11151	1	0
1	56	E09	7000_20T21	11096	4846	11776	1	0
1	56	E09	7000_20T21	11097	2132	14277	1	0
1	56	E09	7000_20T21	11098	5061	14884	1	0
1	56	E09	7000_20T21	11099	1138	8395	1	0
1	56	E09	7000_20T21	11100	3294	11163	1	0
1	56	E09	7000_20T21	11101	1170	3130	1	0
1	56	E09	7000_20T21	11102	4175	6020	1	0
1	56	E09	7000_20T21	11103	3797	9469	1	0
1	56	E09	7000_20T21	11104	2357	3485	1	0
1	56	E09	7000_20T21	11105	4814	8623	1	0
1	56	E09	7000_20T21	11106	4687	3623	1	0
1	56	E09	7000_20T21	11107	3625	11480	1	0
1	56	E09	7000_20T21	11108	3640	17097	1	0
1	56	E09	7000_20T21	11109	2225	11295	1	0
1	56	E09	7000_20T21	11110	2025	8942	1	0
1	56	E09	7000_20T21	11111	4819	14001	1	0
1	56	E09	7000_20T21	11112	3555	8768	1	0
1	56	E09	7000_20T21	11113	7520	5705	1	0
1	56	E09	7000_20T21	11114	2909	3377	1	0
1	56	E09	7000_20T21	11115	4988	11508	1	0
1	56	E09	7000_20T21	11116	4713	6108	1	0
1	56	E09	7000_20T21	11117	4767	8587	1	0
1	56	E09	7000_20T21	11118	3665	13638	1	0
1	56	E09	7000_20T21	11119	3622	9056	1	0
1	56	E09	7000_20T21	11120	5037	8926	1	0
1	56	E09	7000_20T21	11121	2348	16830	1	0
1	56	E09	7000_20T21	11122	3683	11963	1	0
1	56	E09	7000_20T21	11123	3708	11972	1	0
1	56	E09	7000_20T21	11124	3550	6147	1	0
1	56	E09	7000_20T21	11125	4558	11011	1	0
1	56	E09	7000_20T21	11126	2214	9033	1	0
1	56	E09	7000_20T21	11127	2186	14147	1	0
1	56	E09	7000_20T21	11128	3405	5911	1	0
1	56	E09	7000_20T21	11129	2260	6579	1	0
1	56	E09	7000_20T21	11130	2357	19297	1	0
1	56	E09	7000_20T21	11131	4923	8938	1	0
1	56	E09	7000_20T21	11132	2519	9352	1	0
1	56	E09	7000_20T21	11133	3658	14167	1	0
1	56	E09	7000_20T21	11134	3506	14366	1	0
1	56	E09	7000_20T21	11135	3640	12199	1	0
1	56	E09	7000_20T21	11136	893	14131	1	0
1	56	E09	7000_20T21	11137	2249	8903	1	0
1	56	E09	7000_20T21	11138	2218	14870	1	0
1	56	E09	7000_20T21	11139	3581	15169	1	0
1	56	E09	7000_20T21	11140	3337	12250	1	0
1	56	E09	7000_20T21	11141	988	11068	1	0
1	56	E09	7000_20T21	11142	2290	8292	1	0
1	56	E09	7000_20T21	11143	6173	11711	1	0
1	56	E09	7000_20T21	11144	2842	16464	1	0
1	56	E09	7000_20T21	11145	4727	11275	1	0
1	56	E09	7000_20T21	11146	1047	11098	1	0
1	56	E09	7000_20T21	11147	4726	10565	1	0
1	56	E09	7000_20T21	11148	2413	3678	1	0
1	56	E09	7000_20T21	11149	3745	14806	1	0
1	56	E09	7000_20T21	11150	3430	17958	1	0
1	56	E09	7000_20T21	11151	2245	9207	1	0
1	56	E09	7000_20T21	11152	2315	14533	1	0
1	56	E09	7000_20T21	11153	6243	6370	1	0
1	56	E09	7000_20T21	11154	3539	11062	1	0
1	56	E09	7000_20T21	11155	5841	19523	1	0
1	56	E09	7000_20T21	11156	4638	14146	1	0
1	56	E09	7000_20T21	11157	4175	11485	1	0
1	56	E09	7000_20T21	11158	3723	3724	1	0
1	56	E09	7000_20T21	11159	3645	11194	1	0
1	56	E09	7000_20T21	11160	9971	11506	1	0
1	56	E09	7000_20T21	11161	6334	6301	1	0
1	56	E09	7000_20T21	11162	2299	6752	1	0
1	56	E09	7000_20T21	11163	3789	11559	1	0
1	56	E09	7000_20T21	11164	3654	8198	1	0
1	56	E09	7000_20T21	11165	4383	5981	1	0
1	56	E09	7000_20T21	11166	2310	14824	1	0
1	56	E09	7000_20T21	11167	2410	9660	1	0
1	56	E09	7000_20T21	11168	7484	12349	1	0
1	56	E09	7000_20T21	11169	1051	11421	1	0
1	56	E09	7000_20T21	11170	4699	8869	1	0
1	56	E09	7000_20T21	11171	2244	5883	1	0
1	56	E09	7000_20T21	11172	6260	11949	1	0
1	56	E09	7000_20T21	11173	6824	8379	1	0
1	56	E09	7000_20T21	11174	6254	6665	1	0
1	56	E09	7000_20T21	11175	4738	7798	1	0
1	56	E09	7000_20T21	11176	3506	5836	1	0
1	56	E09	7000_20T21	11177	3498	8734	1	0
1	56	E09	7000_20T21	11178	4225	14220	1	0
1	56	E09	7000_20T21	11179	2369	11599	1	0
1	56	E09	7000_20T21	11180	2050	8952	1	0
1	56	E09	7000_20T21	11181	772	14200	1	0
1	56	E09	7000_20T21	11182	2502	11600	1	0
1	56	E09	7000_20T21	11183	5080	14512	1	0
1	56	E09	7000_20T21	11184	2352	16225	1	0
1	56	E09	7000_20T21	11185	4902	14963	1	0
1	56	E09	7000_20T21	11186	7567	9458	1	0
1	56	E09	7000_20T21	11187	2284	17555	1	0
1	56	E09	7000_20T21	11188	4983	6085	1	0
1	56	E09	7000_20T21	11189	3584	8686	1	0
1	56	E09	7000_20T21	11190	3570	11424	1	0
1	56	E09	7000_20T21	11191	3906	14136	1	0
1	56	E09	7000_20T21	11192	3738	8639	1	0
1	56	E09	7000_20T21	11193	6100	9395	1	0
1	56	E09	7000_20T21	11194	3987	5900	1	0
1	56	E09	7000_20T21	11195	4671	11228	1	0
1	56	E09	7000_20T21	11196	5949	14068	1	0
1	56	E09	7000_20T21	11197	3757	12543	1	0
1	56	E09	7000_20T21	11198	4902	11813	1	0
1	56	E09	7000_20T21	11199	6072	9557	1	0
1	56	E09	7000_20T21	11200	3075	3598	1	0
1	56	E09	7000_20T21	11201	6521	8904	1	0
1	56	E09	7000_20T21	11202	3642	6615	1	0
1	56	E09	7000_20T21	11203	2317	11337	1	0
1	56	E09	7000_20T21	11204	3557	9152	1	0
1	56	E09	7000_20T21	11205	2354	14379	1	0
1	56	E09	7000_20T21	11206	2199	11359	1	0
1	56	E09	7000_20T21	11207	3496	6210	1	0
1	56	E09	7000_20T21	11208	5937	8822	1	0
1	56	E09	7000_20T21	11209	4996	8328	1	0
1	56	E09	7000_20T21	11210	3051	16869	1	0
1	56	E09	7000_20T21	11211	7483	11886	1	0
1	56	E09	7000_20T21	11212	4713	8426	1	0
1	56	E09	7000_20T21	11213	3613	14772	1	0
1	56	E09	7000_20T21	11214	4855	11651	1	0
1	56	E09	7000_20T21	11215	7889	6985	1	0
1	56	E09	7000_20T21	11216	6708	11803	1	0
1	56	E09	7000_20T21	11217	5460	3454	1	0
1	56	E09	7000_20T21	11218	2334	13930	1	0
1	56	E09	7000_20T21	11219	3439	5833	1	0
1	56	E09	7000_20T21	11220	3721	12394	1	0
1	56	E09	7000_20T21	11221	5040	15026	1	0
1	56	E09	7000_20T21	11222	978	8870	1	0
1	56	E09	7000_20T21	11223	7485	11402	1	0
1	56	E09	7000_20T21	11224	3786	12826	1	0
1	56	E09	7000_20T21	11225	3370	11607	1	0
1	56	E09	7000_20T21	11226	5036	8959	1	0
1	56	E09	7000_20T21	11227	4880	6264	1	0
1	56	E09	7000_20T21	11228	4966	3354	1	0
1	56	E09	7000_20T21	11229	993	6015	1	0
1	56	E09	7000_20T21	11230	928	8557	1	0
1	56	E09	7000_20T21	11231	3639	7867	1	0
1	56	E09	7000_20T21	11232	2222	8845	1	0
1	56	E09	7000_20T21	11233	4984	16538	1	0
1	56	E09	7000_20T21	11234	6587	6688	1	0
1	56	E09	7000_20T21	11235	6255	8482	1	0
1	56	E09	7000_20T21	11236	2233	9001	1	0
1	56	E09	7000_20T21	11237	3734	13905	1	0
1	56	E09	7000_20T21	11238	2099	14212	1	0
1	56	E09	7000_20T21	11239	6117	11780	1	0
1	56	E09	7000_20T21	11240	4567	13723	1	0
1	56	E09	7000_20T21	11241	2350	11180	1	0
1	56	E09	7000_20T21	11242	3360	8273	1	0
1	56	E09	7000_20T21	11243	4471	10553	1	0
1	56	E09	7000_20T21	11244	2420	8183	1	0
1	56	E09	7000_20T21	11245	7543	8849	1	0
1	56	E09	7000_20T21	11246	7684	3552	1	0
1	56	E09	7000_20T21	11247	4677	6212	1	0
1	56	E09	7000_20T21	11248	6389	11613	1	0
1	56	E09	7000_20T21	11249	4718	8988	1	0
1	56	E09	7000_20T21	11250	8729	9079	1	0
1	56	E09	7000_20T21	11251	2410	9096	1	0
1	56	E09	7000_20T21	11252	2275	12275	1	0
1	56	E09	7000_20T21	11253	3536	11836	1	0
1	56	E09	7000_20T21	11254	6032	11817	1	0
1	56	E09	7000_20T21	11255	3699	8920	1	0
1	56	E09	7000_20T21	11256	2357	12050	1	0
1	56	E09	7000_20T21	11257	1089	8791	1	0
1	56	E09	7000_20T21	11258	4787	14196	1	0
1	56	E09	7000_20T21	11259	4988	11612	1	0
1	56	E09	7000_20T21	11260	6016	11791	1	0
1	56	E09	7000_20T21	11261	6320	8662	1	0
1	56	E09	7000_20T21	11262	4787	14023	1	0
1	56	E09	7000_20T21	11263	2769	15009	1	0
1	56	E09	7000_20T21	11264	2146	14364	1	0
1	56	E09	7000_20T21	11265	3346	11627	1	0
1	56	E09	7000_20T21	11266	2221	9455	1	0
1	56	E09	7000_20T21	11267	2406	8799	1	0
1	56	E09	7000_20T21	11268	3546	11298	1	0
1	56	E09	7000_20T21	11269	2314	9190	1	0
1	56	E09	7000_20T21	11270	1076	8852	1	0
1	56	E09	7000_20T21	11271	2318	13853	1	0
1	56	E09	7000_20T21	11272	4786	6337	1	0
1	56	E09	7000_20T21	11273	3524	8900	1	0
1	56	E09	7000_20T21	11274	2185	6182	1	0
1	56	E09	7000_20T21	11275	7752	4288	1	0
1	56	E09	7000_20T21	11276	7686	12283	1	0
1	56	E09	7000_20T21	11277	7548	15355	1	0
1	56	E09	7000_20T21	11278	2258	8909	1	0
1	56	E09	7000_20T21	11279	2189	8455	1	0
1	56	E09	7000_20T21	11280	4646	11834	1	0
1	56	E09	7000_20T21	11281	4959	9036	1	0
1	56	E09	7000_20T21	11282	4509	3381	1	0
1	56	E09	7000_20T21	11283	2266	8871	1	0
1	56	E09	7000_20T21	11284	4873	14323	1	0
1	56	E09	7000_20T21	11285	6300	13911	1	0
1	56	E09	7000_20T21	11286	5050	3408	1	0
1	56	E09	7000_20T21	11287	2287	10618	1	0
1	56	E09	7000_20T21	11288	3700	11237	1	0
1	56	E09	7000_20T21	11289	2440	9153	1	0
1	56	E09	7000_20T21	11290	4860	12101	1	0
1	56	E09	7000_20T21	11291	2166	3861	1	0
1	56	E09	7000_20T21	11292	3795	7509	1	0
1	56	E09	7000_20T21	11293	3667	6289	1	0
1	56	E09	7000_20T21	11294	6135	6476	1	0
1	56	E09	7000_20T21	11295	4918	6527	1	0
1	56	E09	7000_20T21	11296	2202	16197	1	0
1	56	E09	7000_20T21	11297	3668	8999	1	0
1	56	E09	7000_20T21	11298	4744	18309	1	0
1	56	E09	7000_20T21	11299	4752	11320	1	0
1	56	E09	7000_20T21	11300	4633	17028	1	0
1	56	E09	7000_20T21	11301	3585	6056	1	0
1	56	E09	7000_20T21	11302	4824	6876	1	0
1	56	E09	7000_20T21	11303	6165	14554	1	0
1	56	E09	7000_20T21	11304	2449	11318	1	0
1	56	E09	7000_20T21	11305	3599	10803	1	0
1	56	E09	7000_20T21	11306	4872	11499	1	0
1	56	E09	7000_20T21	11307	2383	6467	1	0
1	56	E09	7000_20T21	11308	8576	3316	1	0
1	56	E09	7000_20T21	11309	7639	14715	1	0
1	56	E09	7000_20T21	11310	3248	8584	1	0
1	56	E09	7000_20T21	11311	2196	13884	1	0
1	56	E09	7000_20T21	11312	4813	11602	1	0
1	56	E09	7000_20T21	11313	4928	9027	1	0
1	56	E09	7000_20T21	11314	3434	15749	1	0
1	56	E09	7000_20T21	11315	5035	9507	1	0
1	56	E09	7000_20T21	11316	3607	8717	1	0
1	56	E09	7000_20T21	11317	7132	13429	1	0
1	56	E09	7000_20T21	11318	4965	14030	1	0
1	56	E09	7000_20T21	11319	3652	6029	1	0
1	56	E09	7000_20T21	11320	7537	9017	1	0
1	56	E09	7000_20T21	11321	3631	8672	1	0
1	56	E09	7000_20T21	11322	3184	11640	1	0
1	56	E09	7000_20T21	11323	3607	8100	1	0
1	56	E09	7000_20T21	11324	2175	14561	1	0
1	56	E09	7000_20T21	11325	3549	11413	1	0
1	56	E09	7000_20T21	11326	3860	9326	1	0
1	56	E09	7000_20T21	11327	3746	6549	1	0
1	56	E09	7000_20T21	11328	4728	13838	1	0
1	56	E09	7000_20T21	11329	7807	10644	1	0
1	56	E09	7000_20T21	11330	2456	14168	1	0
1	56	E09	7000_20T21	11331	3663	8949	1	0
1	56	E09	7000_20T21	11332	2326	3611	1	0
1	56	E09	7000_20T21	11333	3762	6454	1	0
1	56	E09	7000_20T21	11334	3525	19576	1	0
1	56	E09	7000_20T21	11335	3665	11128	1	0
1	56	E09	7000_20T21	11336	1038	3334	1	0
1	56	E09	7000_20T21	11337	7667	11211	1	0
1	56	E09	7000_20T21	11338	3437	16766	1	0
1	56	E09	7000_20T21	11339	5952	11856	1	0
1	56	E09	7000_20T21	11340	5012	6505	1	0
1	56	E09	7000_20T21	11341	4631	6459	1	0
1	56	E09	7000_20T21	11342	4790	16698	1	0
1	56	E09	7000_20T21	11343	1098	8583	1	0
1	56	E09	7000_20T21	11344	6166	8704	1	0
1	56	E09	7000_20T21	11345	2379	8851	1	0
1	56	E09	7000_20T21	11346	7476	8008	1	0
1	56	E09	7000_20T21	11347	3454	11521	1	0
1	56	E09	7000_20T21	11348	1035	6325	1	0
1	56	E09	7000_20T21	11349	4784	7761	1	0
1	56	E09	7000_20T21	11350	3674	11395	1	0
1	56	E09	7000_20T21	11351	4616	9123	1	0
1	56	E09	7000_20T21	11352	4885	6108	1	0
1	56	E09	7000_20T21	11353	3785	8296	1	0
1	56	E09	7000_20T21	11354	4847	5956	1	0
1	56	E09	7000_20T21	11355	3579	18576	1	0
1	56	E09	7000_20T21	11356	2260	14424	1	0
1	56	E09	7000_20T21	11357	1068	6027	1	0
1	56	E09	7000_20T21	11358	5353	9123	1	0
1	56	E09	7000_20T21	11359	3502	14079	1	0
1	56	E09	7000_20T21	11360	6112	11767	1	0
1	56	E09	7000_20T21	11361	5333	9491	1	0
1	56	E09	7000_20T21	11362	3639	3698	1	0
1	56	E09	7000_20T21	11363	3353	6201	1	0
1	56	E09	7000_20T21	11364	5237	12663	1	0
1	56	E09	7000_20T21	11365	2258	6178	1	0
1	56	E09	7000_20T21	11366	5046	6922	1	0
1	56	E09	7000_20T21	11367	991	14689	1	0
1	56	E09	7000_20T21	11368	3532	9405	1	0
1	56	E09	7000_20T21	11369	4800	16595	1	0
1	56	E09	7000_20T21	11370	4914	11769	1	0
1	56	E09	7000_20T21	11371	6171	6373	1	0
1	56	E09	7000_20T21	11372	8859	8898	1	0
1	56	E09	7000_20T21	11373	2448	11759	1	0
1	56	E09	7000_20T21	11374	2242	14140	1	0
1	56	E09	7000_20T21	11375	4499	8841	1	0
1	56	E09	7000_20T21	11376	5008	11910	1	0
1	56	E09	7000_20T21	11377	2226	9016	1	0
1	56	E09	7000_20T21	11378	3723	11310	1	0
1	56	E09	7000_20T21	11379	4749	11342	1	0
1	56	E09	7000_20T21	11380	7215	8958	1	0
1	56	E09	7000_20T21	11381	4944	9146	1	0
1	56	E09	7000_20T21	11382	7246	3689	1	0
1	56	E09	7000_20T21	11383	8812	9204	1	0
1	56	E09	7000_20T21	11384	6070	12054	1	0
1	56	E09	7000_20T21	11385	6302	11303	1	0
1	56	E09	7000_20T21	11386	3662	12057	1	0
1	56	E09	7000_20T21	11387	6216	8992	1	0
1	56	E09	7000_20T21	11388	2318	3402	1	0
1	56	E09	7000_20T21	11389	8606	8825	1	0
1	56	E09	7000_20T21	11390	4863	14350	1	0
1	56	E09	7000_20T21	11391	2264	6367	1	0
1	56	E09	7000_20T21	11392	3514	13903	1	0
1	56	E09	7000_20T21	11393	5039	11288	1	0
1	56	E09	7000_20T21	11394	2253	11147	1	0
1	56	E09	7000_20T21	11395	3371	13856	1	0
1	56	E09	7000_20T21	11396	3563	11457	1	0
1	56	E09	7000_20T21	11397	2284	13612	1	0
1	56	E09	7000_20T21	11398	7481	6112	1	0
1	56	E09	7000_20T21	11399	7251	10708	1	0
1	56	E09	7000_20T21	11400	2335	17680	1	0
1	56	E09	7000_20T21	11401	2266	16555	1	0
1	56	E09	7000_20T21	11402	4630	8928	1	0
1	56	E09	7000_20T21	11403	3758	8355	1	0
1	56	E09	7000_20T21	11404	1042	20185	1	0
1	56	E09	7000_20T21	11405	2270	12251	1	0
1	56	E09	7000_20T21	11406	3596	5926	1	0
1	56	E09	7000_20T21	11407	3603	11436	1	0
1	56	E09	7000_20T21	11408	7502	11792	1	0
1	56	E09	7000_20T21	11409	2486	11484	1	0
1	56	E09	7000_20T21	11410	3659	9883	1	0
1	56	E09	7000_20T21	11411	3517	8792	1	0
1	56	E09	7000_20T21	11412	6083	16041	1	0
1	56	E09	7000_20T21	11413	2298	14690	1	0
1	56	E09	7000_20T21	11414	3453	6595	1	0
1	56	E09	7000_20T21	11415	2180	11518	1	0
1	56	E09	7000_20T21	11416	6174	12067	1	0
1	56	E09	7000_20T21	11417	2288	13201	1	0
1	56	E09	7000_20T21	11418	6292	8615	1	0
1	56	E09	7000_20T21	11419	3367	11685	1	0
1	56	E09	7000_20T21	11420	7588	14281	1	0
1	56	E09	7000_20T21	11421	3228	6386	1	0
1	56	E09	7000_20T21	11422	2409	11573	1	0
1	56	E09	7000_20T21	11423	4939	8670	1	0
1	56	E09	7000_20T21	11424	2331	8771	1	0
1	56	E09	7000_20T21	11425	3551	8725	1	0
1	56	E09	7000_20T21	11426	3264	11582	1	0
1	56	E09	7000_20T21	11427	3693	14304	1	0
1	56	E09	7000_20T21	11428	1962	5997	1	0
1	56	E09	7000_20T21	11429	3192	8537	1	0
1	56	E09	7000_20T21	11430	3424	8936	1	0
1	56	E09	7000_20T21	11431	4331	11614	1	0
1	56	E09	7000_20T21	11432	1038	13782	1	0
1	56	E09	7000_20T21	11433	6380	9460	1	0
1	56	E09	7000_20T21	11434	3480	14117	1	0
1	56	E09	7000_20T21	11435	2404	6309	1	0
1	56	E09	7000_20T21	11436	6518	16849	1	0
1	56	E09	7000_20T21	11437	3604	11460	1	0
1	56	E09	7000_20T21	11438	5043	11075	1	0
1	56	E09	7000_20T21	11439	7757	12615	1	0
1	56	E09	7000_20T21	11440	3644	10357	1	0
1	56	E09	7000_20T21	11441	7558	5997	1	0
1	56	E09	7000_20T21	11442	6223	11931	1	0
1	56	E09	7000_20T21	11443	7272	14280	1	0
1	56	E09	7000_20T21	11444	2190	6096	1	0
1	56	E09	7000_20T21	11445	5988	11836	1	0
1	56	E09	7000_20T21	11446	2374	11318	1	0
1	56	E09	7000_20T21	11447	997	8731	1	0
1	56	E09	7000_20T21	11448	6259	9039	1	0
1	56	E09	7000_20T21	11449	2026	11441	1	0
1	56	E09	7000_20T21	11450	7395	8983	1	0
1	56	E09	7000_20T21	11451	4979	9006	1	0
1	56	E09	7000_20T21	11452	4847	11878	1	0
1	56	E09	7000_20T21	11453	2255	10862	1	0
1	56	E09	7000_20T21	11454	2231	11712	1	0
1	56	E09	7000_20T21	11455	4928	5995	1	0
1	56	E09	7000_20T21	11456	2016	9001	1	0
1	56	E09	7000_20T21	11457	1007	6156	1	0
1	56	E09	7000_20T21	11458	2060	8255	1	0
1	56	E09	7000_20T21	11459	3452	8736	1	0
1	56	E09	7000_20T21	11460	2023	9046	1	0
1	56	E09	7000_20T21	11461	4442	17184	1	0
1	56	E09	7000_20T21	11462	2140	14196	1	0
1	56	E09	7000_20T21	11463	4742	14339	1	0
1	56	E09	7000_20T21	11464	5384	6562	1	0
1	56	E09	7000_20T21	11465	5788	11559	1	0
1	56	E09	7000_20T21	11466	4973	9079	1	0
1	56	E09	7000_20T21	11467	4747	6733	1	0
1	56	E09	7000_20T21	11468	6207	6372	1	0
1	56	E09	7000_20T21	11469	4555	6224	1	0
1	56	E09	7000_20T21	11470	4793	12412	1	0
1	56	E09	7000_20T21	11471	2547	21905	1	0
1	56	E09	7000_20T21	11472	4632	14416	1	0
1	56	E09	7000_20T21	11473	3350	12323	1	0
1	56	E09	7000_20T21	11474	3448	8825	1	0
1	56	E09	7000_20T21	11475	2204	8088	1	0
1	56	E09	7000_20T21	11476	3647	6426	1	0
1	56	E09	7000_20T21	11477	3634	6014	1	0
1	56	E09	7000_20T21	11478	3525	8751	1	0
1	56	E09	7000_20T21	11479	3414	14967	1	0
1	56	E09	7000_20T21	11480	6612	6705	1	0
1	56	E09	7000_20T21	11481	5137	15290	1	0
1	56	E09	7000_20T21	11482	5943	8556	1	0
1	56	E09	7000_20T21	11483	3607	14250	1	0
1	56	E09	7000_20T21	11484	1007	11388	1	0
1	56	E09	7000_20T21	11485	3339	11921	1	0
1	56	E09	7000_20T21	11486	3374	5664	1	0
1	56	E09	7000_20T21	11487	6180	6927	1	0
1	56	E09	7000_20T21	11488	6201	8837	1	0
1	56	E09	7000_20T21	11489	2375	8198	1	0
1	56	E09	7000_20T21	11490	2390	14872	1	0
1	56	E09	7000_20T21	11491	2257	11933	1	0
1	56	E09	7000_20T21	11492	6371	14940	1	0
1	56	E09	7000_20T21	11493	4561	6065	1	0
1	56	E09	7000_20T21	11494	962	8979	1	0
1	56	E09	7000_20T21	11495	3324	9246	1	0
1	56	E09	7000_20T21	11496	7233	12744	1	0
1	56	E09	7000_20T21	11497	935	11295	1	0
1	56	E09	7000_20T21	11498	3474	11866	1	0
1	56	E09	7000_20T21	11499	2376	8946	1	0
1	56	E09	7000_20T21	11500	6331	9005	1	0
1	56	E09	7000_20T21	11501	4953	6331	1	0
1	56	E09	7000_20T21	11502	6094	17345	1	0
1	56	E09	7000_20T21	11503	6158	9424	1	0
1	56	E09	7000_20T21	11504	3669	17612	1	0
1	56	E09	7000_20T21	11505	5018	9640	1	0
1	56	E09	7000_20T21	11506	2055	10528	1	0
1	56	E09	7000_20T21	11507	2074	5810	1	0
1	56	E09	7000_20T21	11508	3788	6732	1	0
1	56	E09	7000_20T21	11509	5735	9267	1	0
1	56	E09	7000_20T21	11510	1021	22170	1	0
1	56	E09	7000_20T21	11511	3591	8720	1	0
1	56	E09	7000_20T21	11512	3448	13721	1	0
1	56	E09	7000_20T21	11513	6322	11983	1	0
1	56	E09	7000_20T21	11514	7375	11509	1	0
1	56	E09	7000_20T21	11515	2111	11149	1	0
1	56	E09	7000_20T21	11516	4959	14271	1	0
1	56	E09	7000_20T21	11517	6228	11678	1	0
1	56	E09	7000_20T21	11518	3632	14149	1	0
1	56	E09	7000_20T21	11519	3572	6253	1	0
1	56	E09	7000_20T21	11520	3754	11945	1	0
1	56	E09	7000_20T21	11521	5157	19502	1	0
1	56	E09	7000_20T21	11522	3669	11779	1	0
1	56	E09	7000_20T21	11523	3717	8603	1	0
1	56	E09	7000_20T21	11524	3549	14681	1	0
1	56	E09	7000_20T21	11525	4975	8479	1	0
1	56	E09	7000_20T21	11526	3461	9260	1	0
1	56	E09	7000_20T21	11527	3287	5182	1	0
1	56	E09	7000_20T21	11528	4858	14723	1	0
1	56	E09	7000_20T21	11529	5980	16819	1	0
1	56	E09	7000_20T21	11530	868	9177	1	0
1	56	E09	7000_20T21	11531	2406	12469	1	0
1	56	E09	7000_20T21	11532	1092	10771	1	0
1	56	E09	7000_20T21	11533	916	13981	1	0
1	56	E09	7000_20T21	11534	2311	11331	1	0
1	56	E09	7000_20T21	11535	4722	8465	1	0
1	56	E09	7000_20T21	11536	2325	5860	1	0
1	56	E09	7000_20T21	11537	1083	8215	1	0
1	56	E09	7000_20T21	11538	2202	14361	1	0
1	56	E09	7000_20T21	11539	2435	13111	1	0
1	56	E09	7000_20T21	11540	2321	11359	1	0
1	56	E09	7000_20T21	11541	3265	11899	1	0
1	56	E09	7000_20T21	11542	1077	11240	1	0
1	56	E09	7000_20T21	11543	2318	9067	1	0
1	56	E09	7000_20T21	11544	3427	9070	1	0
1	56	E09	7000_20T21	11545	1007	10962	1	0
1	56	E09	7000_20T21	11546	2480	8557	1	0
1	56	E09	7000_20T21	11547	3835	17048	1	0
1	56	E09	7000_20T21	11548	2293	6511	1	0
1	56	E09	7000_20T21	11549	2315	11891	1	0
1	56	E09	7000_20T21	11550	7543	3374	1	0
1	56	E09	7000_20T21	11551	5022	11781	1	0
1	56	E09	7000_20T21	11552	4757	17082	1	0
1	56	E09	7000_20T21	11553	2237	11653	1	0
1	56	E09	7000_20T21	11554	3533	5860	1	0
1	56	E09	7000_20T21	11555	3525	14196	1	0
1	56	E09	7000_20T21	11556	7422	12171	1	0
1	56	E09	7000_20T21	11557	2368	11995	1	0
1	56	E09	7000_20T21	11558	4813	8977	1	0
1	56	E09	7000_20T21	11559	3420	14866	1	0
1	56	E09	7000_20T21	11560	3671	6180	1	0
1	56	E09	7000_20T21	11561	1992	11300	1	0
1	56	E09	7000_20T21	11562	5099	9350	1	0
1	56	E09	7000_20T21	11563	4645	5864	1	0
1	56	E09	7000_20T21	11564	990	11202	1	0
1	56	E09	7000_20T21	11565	4679	11249	1	0
1	56	E09	7000_20T21	11566	3766	13531	1	0
1	56	E09	7000_20T21	11567	7493	8230	1	0
1	56	E09	7000_20T21	11568	3604	3596	1	0
1	56	E09	7000_20T21	11569	4590	8527	1	0
1	56	E09	7000_20T21	11570	3661	3441	1	0
1	56	E09	7000_20T21	11571	3496	11438	1	0
1	56	E09	7000_20T21	11572	4746	8238	1	0
1	56	E09	7000_20T21	11573	2160	13968	1	0
1	56	E09	7000_20T21	11574	2265	11806	1	0
1	56	E09	7000_20T21	11575	2255	7322	1	0
1	56	E09	7000_20T21	11576	6187	9194	1	0
1	56	E09	7000_20T21	11577	2114	8294	1	0
1	56	E09	7000_20T21	11578	2294	6020	1	0
1	56	E09	7000_20T21	11579	5996	14196	1	0
1	56	E09	7000_20T21	11580	3726	17339	1	0
1	56	E09	7000_20T21	11581	1000	8362	1	0
1	56	E09	7000_20T21	11582	8685	10964	1	0
1	56	E09	7000_20T21	11583	3478	8428	1	0
1	56	E09	7000_20T21	11584	8506	6485	1	0
1	56	E09	7000_20T21	11585	4400	8765	1	0
1	56	E09	7000_20T21	11586	7430	14231	1	0
1	56	E09	7000_20T21	11587	4653	16596	1	0
1	56	E09	7000_20T21	11588	3640	6621	1	0
1	56	E09	7000_20T21	11589	2218	15669	1	0
1	56	E09	7000_20T21	11590	5076	6544	1	0
1	56	E09	7000_20T21	11591	4799	17974	1	0
1	56	E09	7000_20T21	11592	4754	14207	1	0
1	56	E09	7000_20T21	11593	7083	8633	1	0
1	56	E09	7000_20T21	11594	4405	5757	1	0
1	56	E09	7000_20T21	11595	2164	13610	1	0
1	56	E09	7000_20T21	11596	2275	8682	1	0
1	56	E09	7000_20T21	11597	3698	16360	1	0
1	56	E09	7000_20T21	11598	2428	3388	1	0
1	56	E09	7000_20T21	11599	3323	8416	1	0
1	56	E09	7000_20T21	11600	4777	10889	1	0
1	56	E09	7000_20T21	11601	3525	3438	1	0
1	56	E09	7000_20T21	11602	4648	9136	1	0
1	56	E09	7000_20T21	11603	7492	3721	1	0
1	56	E09	7000_20T21	11604	4827	14117	1	0
1	56	E09	7000_20T21	11605	2196	3127	1	0
1	56	E09	7000_20T21	11606	4489	12528	1	0
1	56	E09	7000_20T21	11607	5931	5684	1	0
1	56	E09	7000_20T21	11608	4928	11904	1	0
1	56	E09	7000_20T21	11609	885	12146	1	0
1	56	E09	7000_20T21	11610	3788	3362	1	0
1	56	E09	7000_20T21	11611	4722	8967	1	0
1	56	E09	7000_20T21	11612	3719	8863	1	0
1	56	E09	7000_20T21	11613	992	5613	1	0
1	56	E09	7000_20T21	11614	3497	11757	1	0
1	56	E09	7000_20T21	11615	3883	3440	1	0
1	56	E09	7000_20T21	11616	2084	8658	1	0
1	56	E09	7000_20T21	11617	1001	10741	1	0
1	56	E09	7000_20T21	11618	5014	13852	1	0
1	56	E09	7000_20T21	11619	2211	14348	1	0
1	56	E09	7000_20T21	11620	2457	11796	1	0
1	56	E09	7000_20T21	11621	3260	5760	1	0
1	56	E09	7000_20T21	11622	7419	6274	1	0
1	56	E09	7000_20T21	11623	2433	6131	1	0
1	56	E09	7000_20T21	11624	4706	11700	1	0
1	56	E09	7000_20T21	11625	4630	9343	1	0
1	56	E09	7000_20T21	11626	1949	18493	1	0
1	56	E09	7000_20T21	11627	2160	8803	1	0
1	56	E09	7000_20T21	11628	3675	8477	1	0
1	56	E09	7000_20T21	11629	3565	6331	1	0
1	56	E09	7000_20T21	11630	4941	11523	1	0
1	56	E09	7000_20T21	11631	2054	8845	1	0
1	56	E09	7000_20T21	11632	4984	6491	1	0
1	56	E09	7000_20T21	11633	4316	13666	1	0
1	56	E09	7000_20T21	11634	6511	15295	1	0
1	56	E09	7000_20T21	11635	2303	14249	1	0
1	56	E09	7000_20T21	11636	2373	11897	1	0
1	56	E09	7000_20T21	11637	2233	3786	1	0
1	56	E09	7000_20T21	11638	2392	11085	1	0
1	56	E09	7000_20T21	11639	2179	5848	1	0
1	56	E09	7000_20T21	11640	4684	9329	1	0
1	56	E09	7000_20T21	11641	4681	10132	1	0
1	56	E09	7000_20T21	11642	4606	11464	1	0
1	56	E09	7000_20T21	11643	4938	12140	1	0
1	56	E09	7000_20T21	11644	3702	11817	1	0
1	56	E09	7000_20T21	11645	4734	13476	1	0
1	56	E09	7000_20T21	11646	3697	11644	1	0
1	56	E09	7000_20T21	11647	4604	8584	1	0
1	56	E09	7000_20T21	11648	3373	17489	1	0
1	56	E09	7000_20T21	11649	2445	12332	1	0
1	56	E09	7000_20T21	11650	5865	7107	1	0
1	56	E09	7000_20T21	11651	2151	14234	1	0
1	56	E09	7000_20T21	11652	2527	8649	1	0
1	56	E09	7000_20T21	11653	3600	6148	1	0
1	56	E09	7000_20T21	11654	2224	8861	1	0
1	56	E09	7000_20T21	11655	3928	13527	0	0
1	56	E09	7000_20T21	11656	3736	15863	1	0
1	56	E09	7000_20T21	11657	2560	14190	1	0
1	56	E09	7000_20T21	11658	5264	6445	1	0
1	56	E09	7000_20T21	11659	7627	3739	1	0
1	56	E09	7000_20T21	11660	4969	3547	1	0
1	56	E09	7000_20T21	11661	6173	5837	1	0
1	56	E09	7000_20T21	11662	3867	9261	1	0
1	56	E09	7000_20T21	11663	3376	8697	1	0
1	56	E09	7000_20T21	11664	2365	8461	1	0
1	56	E09	7000_20T21	11665	3709	8675	1	0
1	56	E09	7000_20T21	11666	2226	11768	1	0
1	56	E09	7000_20T21	11667	5938	9588	1	0
1	56	E09	7000_20T21	11668	992	6055	1	0
1	56	E09	7000_20T21	11669	8864	6260	1	0
1	56	E09	7000_20T21	11670	3514	6216	1	0
1	56	E09	7000_20T21	11671	3847	8935	1	0
1	56	E09	7000_20T21	11672	2225	11354	1	0
1	56	E09	7000_20T21	11673	1016	13273	1	0
1	56	E09	7000_20T21	11674	5105	16473	1	0
1	56	E09	7000_20T21	11675	4894	5914	1	0
1	56	E09	7000_20T21	11676	5057	12485	1	0
1	56	E09	7000_20T21	11677	4632	6056	1	0
1	56	E09	7000_20T21	11678	6170	9152	1	0
1	56	E09	7000_20T21	11679	3505	8370	1	0
1	56	E09	7000_20T21	11680	3392	8582	1	0
1	56	E09	7000_20T21	11681	3559	13636	1	0
1	56	E09	7000_20T21	11682	2429	6202	1	0
1	56	E09	7000_20T21	11683	4475	14179	1	0
1	56	E09	7000_20T21	11684	5428	6123	1	0
1	56	E09	7000_20T21	11685	1044	9605	1	0
1	56	E09	7000_20T21	11686	4631	9219	1	0
1	56	E09	7000_20T21	11687	2372	6405	1	0
1	56	E09	7000_20T21	11688	6180	6136	1	0
1	56	E09	7000_20T21	11689	4947	8063	1	0
1	56	E09	7000_20T21	11690	3525	6311	1	0
1	56	E09	7000_20T21	11691	5784	6184	1	0
1	56	E09	7000_20T21	11692	1026	9137	1	0
1	56	E09	7000_20T21	11693	4809	7714	1	0
1	56	E09	7000_20T21	11694	5816	7812	1	0
1	56	E09	7000_20T21	11695	2166	11293	1	0
1	56	E09	7000_20T21	11696	4610	6587	1	0
1	56	E09	7000_20T21	11697	2275	6460	1	0
1	56	E09	7000_20T21	11698	5130	12338	1	0
1	56	E09	7000_20T21	11699	3597	9266	1	0
1	56	E09	7000_20T21	11700	4823	14278	1	0
1	56	E09	7000_20T21	11701	3536	15121	1	0
1	56	E09	7000_20T21	11702	4690	3486	1	0
1	56	E09	7000_20T21	11703	3686	9017	1	0
1	56	E09	7000_20T21	11704	3201	5993	1	0
1	56	E09	7000_20T21	11705	4921	11559	1	0
1	56	E09	7000_20T21	11706	1643	10937	1	0
1	56	E09	7000_20T21	11707	963	8257	1	0
1	56	E09	7000_20T21	11708	5003	8683	1	0
1	56	E09	7000_20T21	11709	4780	9116	1	0
1	56	E09	7000_20T21	11710	4396	8596	1	0
1	56	E09	7000_20T21	11711	4922	6004	1	0
1	56	E09	7000_20T21	11712	4409	11417	1	0
1	56	E09	7000_20T21	11713	3412	14738	1	0
1	56	E09	7000_20T21	11714	5946	8954	1	0
1	56	E09	7000_20T21	11715	2240	8860	1	0
1	56	E09	7000_20T21	11716	4828	5587	1	0
1	56	E09	7000_20T21	11717	2323	14550	1	0
1	56	E09	7000_20T21	11718	2371	5947	1	0
1	56	E09	7000_20T21	11719	3889	8536	1	0
1	56	E09	7000_20T21	11720	4724	9353	1	0
1	56	E09	7000_20T21	11721	4229	11907	1	0
1	56	E09	7000_20T21	11722	1943	10930	1	0
1	56	E09	7000_20T21	11723	3900	7066	1	0
1	56	E09	7000_20T21	11724	3452	16641	1	0
1	56	E09	7000_20T21	11725	3767	6225	1	0
1	56	E09	7000_20T21	11726	3435	8886	1	0
1	56	E09	7000_20T21	11727	4510	6484	1	0
1	56	E09	7000_20T21	11728	5024	9840	1	0
1	56	E09	7000_20T21	11729	6288	11757	1	0
1	56	E09	7000_20T21	11730	2374	6062	1	0
1	56	E09	7000_20T21	11731	3611	11987	1	0
1	56	E09	7000_20T21	11732	3656	11612	1	0
1	56	E09	7000_20T21	11733	2095	12409	1	0
1	56	E09	7000_20T21	11734	4819	3906	1	0
1	56	E09	7000_20T21	11735	3841	6115	1	0
1	56	E09	7000_20T21	11736	4995	14946	1	0
1	56	E09	7000_20T21	11737	3360	5616	1	0
1	56	E09	7000_20T21	11738	3632	11635	1	0
1	56	E09	7000_20T21	11739	8873	6513	1	0
1	56	E09	7000_20T21	11740	3490	11689	1	0
1	56	E09	7000_20T21	11741	2323	11481	1	0
1	56	E09	7000_20T21	11742	7542	11447	1	0
1	56	E09	7000_20T21	11743	996	5888	1	0
1	56	E09	7000_20T21	11744	1995	7439	1	0
1	56	E09	7000_20T21	11745	2075	9473	1	0
1	56	E09	7000_20T21	11746	3620	11531	1	0
1	56	E09	7000_20T21	11747	7103	18902	1	0
1	56	E09	7000_20T21	11748	6263	11680	1	0
1	56	E09	7000_20T21	11749	2158	14461	1	0
1	56	E09	7000_20T21	11750	2391	9342	1	0
1	56	E09	7000_20T21	11751	4858	11456	1	0
1	56	E09	7000_20T21	11752	3362	11643	1	0
1	56	E09	7000_20T21	11753	4706	8732	1	0
1	56	E09	7000_20T21	11754	3530	17352	1	0
1	56	E09	7000_20T21	11755	4536	14971	1	0
1	56	E09	7000_20T21	11756	3472	11356	1	0
1	56	E09	7000_20T21	11757	7406	11485	1	0
1	56	E09	7000_20T21	11758	3343	5887	1	0
1	56	E09	7000_20T21	11759	1086	9326	1	0
1	56	E09	7000_20T21	11760	3603	8355	1	0
1	56	E09	7000_20T21	11761	2088	6186	1	0
1	56	E09	7000_20T21	11762	3596	17006	1	0
1	56	E09	7000_20T21	11763	2258	13535	1	0
1	56	E09	7000_20T21	11764	5932	14033	1	0
1	56	E09	7000_20T21	11765	6174	7901	1	0
1	56	E09	7000_20T21	11766	4975	6395	1	0
1	56	E09	7000_20T21	11767	1064	9052	1	0
1	56	E09	7000_20T21	11768	6290	11750	1	0
1	56	E09	7000_20T21	11769	1020	11046	1	0
1	56	E09	7000_20T21	11770	3656	14894	1	0
1	56	E09	7000_20T21	11771	3571	11411	1	0
1	56	E09	7000_20T21	11772	3749	9190	1	0
1	56	E09	7000_20T21	11773	2362	11472	1	0
1	56	E09	7000_20T21	11774	3609	8890	1	0
1	56	E09	7000_20T21	11775	2211	15819	1	0
1	56	E09	7000_20T21	11776	3348	12982	1	0
1	56	E09	7000_20T21	11777	4862	11826	1	0
1	56	E09	7000_20T21	11778	2267	5778	1	0
1	56	E09	7000_20T21	11779	2065	8533	1	0
1	56	E09	7000_20T21	11780	6301	12052	1	0
1	56	E09	7000_20T21	11781	3436	6034	1	0
1	56	E09	7000_20T21	11782	3601	11037	1	0
1	56	E09	7000_20T21	11783	2234	5154	1	0
1	56	E09	7000_20T21	11784	3597	14554	1	0
1	56	E09	7000_20T21	11785	5069	8818	1	0
1	56	E09	7000_20T21	11786	6288	11947	1	0
1	56	E09	7000_20T21	11787	6032	16887	1	0
1	56	E09	7000_20T21	11788	4848	11798	1	0
1	56	E09	7000_20T21	11789	5879	11205	1	0
1	56	E09	7000_20T21	11790	7219	9082	1	0
1	56	E09	7000_20T21	11791	4679	11675	1	0
1	56	E09	7000_20T21	11792	3442	5951	1	0
1	56	E09	7000_20T21	11793	3627	6357	1	0
1	56	E09	7000_20T21	11794	2290	6526	1	0
1	56	E09	7000_20T21	11795	3456	6359	1	0
1	56	E09	7000_20T21	11796	3476	6392	1	0
1	56	E09	7000_20T21	11797	8912	12330	1	0
1	56	E09	7000_20T21	11798	5048	12189	1	0
1	56	E09	7000_20T21	11799	2245	11371	1	0
1	56	E09	7000_20T21	11800	6258	3500	1	0
1	56	E09	7000_20T21	11801	5012	11660	1	0
1	56	E09	7000_20T21	11802	2269	10693	1	0
1	56	E09	7000_20T21	11803	7375	13059	1	0
1	56	E09	7000_20T21	11804	2498	14117	1	0
1	56	E09	7000_20T21	11805	7097	8358	1	0
1	56	E09	7000_20T21	11806	2239	8869	1	0
1	56	E09	7000_20T21	11807	5992	6148	1	0
1	56	E09	7000_20T21	11808	2278	8933	1	0
1	56	E09	7000_20T21	11809	4634	8216	1	0
1	56	E09	7000_20T21	11810	3586	8719	1	0
1	56	E09	7000_20T21	11811	3530	11305	1	0
1	56	E09	7000_20T21	11812	7775	9632	1	0
1	56	E09	7000_20T21	11813	5949	16269	1	0
1	56	E09	7000_20T21	11814	5196	15355	1	0
1	56	E09	7000_20T21	11815	3626	8820	1	0
1	56	E09	7000_20T21	11816	2274	6073	1	0
1	56	E09	7000_20T21	11817	3504	6507	1	0
1	56	E09	7000_20T21	11818	4696	12469	1	0
1	56	E09	7000_20T21	11819	3421	9014	1	0
1	56	E09	7000_20T21	11820	3811	11992	1	0
1	56	E09	7000_20T21	11821	3530	14228	1	0
1	56	E09	7000_20T21	11822	6197	17362	1	0
1	56	E09	7000_20T21	11823	6226	8922	1	0
1	56	E09	7000_20T21	11824	3772	8758	1	0
1	56	E09	7000_20T21	11825	1110	11701	1	0
1	56	E09	7000_20T21	11826	3488	11143	1	0
1	56	E09	7000_20T21	11827	2338	12088	1	0
1	56	E09	7000_20T21	11828	3509	6217	1	0
1	56	E09	7000_20T21	11829	3744	17287	1	0
1	56	E09	7000_20T21	11830	2260	8649	1	0
1	56	E09	7000_20T21	11831	2060	15011	1	0
1	56	E09	7000_20T21	11832	5055	15160	1	0
1	56	E09	7000_20T21	11833	3393	8904	1	0
1	56	E09	7000_20T21	11834	2249	15000	1	0
1	56	E09	7000_20T21	11835	3694	6664	1	0
1	56	E09	7000_20T21	11836	3447	9018	1	0
1	56	E09	7000_20T21	11837	5079	9716	1	0
1	56	E09	7000_20T21	11838	3659	11853	1	0
1	56	E09	7000_20T21	11839	3467	8494	1	0
1	56	E09	7000_20T21	11840	6144	8821	1	0
1	56	E09	7000_20T21	11841	5183	12032	1	0
1	56	E09	7000_20T21	11842	6208	14379	1	0
1	56	E09	7000_20T21	11843	3749	6225	1	0
1	56	E09	7000_20T21	11844	941	14389	1	0
1	56	E09	7000_20T21	11845	2068	6067	1	0
1	56	E09	7000_20T21	11846	4760	20345	1	0
1	56	E09	7000_20T21	11847	4616	3229	1	0
1	56	E09	7000_20T21	11848	2280	12258	1	0
1	56	E09	7000_20T21	11849	3627	11464	1	0
1	56	E09	7000_20T21	11850	3473	12129	1	0
1	56	E09	7000_20T21	11851	1331	8697	1	0
1	56	E09	7000_20T21	11852	2105	9486	1	0
1	56	E09	7000_20T21	11853	2084	8626	1	0
1	56	E09	7000_20T21	11854	2403	12077	1	0
1	56	E09	7000_20T21	11855	3579	6031	1	0
1	56	E09	7000_20T21	11856	4894	10603	1	0
1	56	E09	7000_20T21	11857	3929	14899	1	0
1	56	E09	7000_20T21	11858	1064	9306	1	0
1	56	E09	7000_20T21	11859	4695	5958	1	0
1	56	E09	7000_20T21	11860	2358	15359	1	0
1	56	E09	7000_20T21	11861	6061	11946	1	0
1	56	E09	7000_20T21	11862	2217	5881	1	0
1	56	E09	7000_20T21	11863	4774	17027	1	0
1	56	E09	7000_20T21	11864	4671	9004	1	0
1	56	E09	7000_20T21	11865	3507	6040	1	0
1	56	E09	7000_20T21	11866	3558	18240	1	0
1	56	E09	7000_20T21	11867	3548	11556	1	0
1	56	E09	7000_20T21	11868	3489	14559	1	0
1	56	E09	7000_20T21	11869	3739	14345	1	0
1	56	E09	7000_20T21	11870	3785	8592	1	0
1	56	E09	7000_20T21	11871	4960	9121	1	0
1	56	E09	7000_20T21	11872	5815	16990	1	0
1	56	E09	7000_20T21	11873	7477	8877	1	0
1	56	E09	7000_20T21	11874	1058	8140	1	0
1	56	E09	7000_20T21	11875	2265	8899	1	0
1	56	E09	7000_20T21	11876	2302	6035	1	0
1	56	E09	7000_20T21	11877	2346	13797	1	0
1	56	E09	7000_20T21	11878	6000	8717	1	0
1	56	E09	7000_20T21	11879	3655	13799	1	0
1	56	E09	7000_20T21	11880	7661	8965	1	0
1	56	E09	7000_20T21	11881	4956	6026	1	0
1	56	E09	7000_20T21	11882	2281	8954	1	0
1	56	E09	7000_20T21	11883	4538	14726	1	0
1	56	E09	7000_20T21	11884	3636	16443	1	0
1	56	E09	7000_20T21	11885	2893	12956	0	0
1	56	E09	7000_20T21	11886	2316	17327	1	0
1	56	E09	7000_20T21	11887	3574	8509	1	0
1	56	E09	7000_20T21	11888	6152	11150	1	0
1	56	E09	7000_20T21	11889	4871	10252	1	0
1	56	E09	7000_20T21	11890	3274	5933	1	0
1	56	E09	7000_20T21	11891	4929	13854	1	0
1	56	E09	7000_20T21	11892	4942	12170	1	0
1	56	E09	7000_20T21	11893	4882	8900	1	0
1	56	E09	7000_20T21	11894	7327	6256	1	0
1	56	E09	7000_20T21	11895	4756	9143	1	0
1	56	E09	7000_20T21	11896	4597	13882	1	0
1	56	E09	7000_20T21	11897	3602	12672	1	0
1	56	E09	7000_20T21	11898	3693	9003	1	0
1	56	E09	7000_20T21	11899	5950	13255	1	0
1	56	E09	7000_20T21	11900	2341	11515	1	0
1	56	E09	7000_20T21	11901	4791	6322	1	0
1	56	E09	7000_20T21	11902	3361	11754	1	0
1	56	E09	7000_20T21	11903	2224	6050	1	0
1	56	E09	7000_20T21	11904	3995	5838	1	0
1	56	E09	7000_20T21	11905	2256	16949	1	0
1	56	E09	7000_20T21	11906	3662	11703	1	0
1	56	E09	7000_20T21	11907	7273	16437	1	0
1	56	E09	7000_20T21	11908	4940	14706	1	0
1	56	E09	7000_20T21	11909	5043	11158	1	0
1	56	E09	7000_20T21	11910	3556	3373	1	0
1	56	E09	7000_20T21	11911	3392	8560	1	0
1	56	E09	7000_20T21	11912	7320	3525	1	0
1	56	E09	7000_20T21	11913	3500	8576	1	0
1	56	E09	7000_20T21	11914	3511	11570	1	0
1	56	E09	7000_20T21	11915	7442	11288	1	0
1	56	E09	7000_20T21	11916	3597	7643	1	0
1	56	E09	7000_20T21	11917	2368	3224	1	0
1	56	E09	7000_20T21	11918	3219	3382	1	0
1	56	E09	7000_20T21	11919	3795	6590	1	0
1	56	E09	7000_20T21	11920	6249	8598	1	0
1	56	E09	7000_20T21	11921	3530	6157	1	0
1	56	E09	7000_20T21	11922	4970	17498	1	0
1	56	E09	7000_20T21	11923	3656	11375	1	0
1	56	E09	7000_20T21	11924	924	11779	1	0
1	56	E09	7000_20T21	11925	3505	8909	1	0
1	56	E09	7000_20T21	11926	9041	9149	1	0
1	56	E09	7000_20T21	11927	3320	11721	1	0
1	56	E09	7000_20T21	11928	4681	8636	1	0
1	56	E09	7000_20T21	11929	4629	8854	1	0
1	56	E09	7000_20T21	11930	6257	6195	1	0
1	56	E09	7000_20T21	11931	3430	12034	1	0
1	56	E09	7000_20T21	11932	4861	14819	1	0
1	56	E09	7000_20T21	11933	2296	8715	1	0
1	56	E09	7000_20T21	11934	8814	8185	1	0
1	56	E09	7000_20T21	11935	3547	9121	1	0
1	56	E09	7000_20T21	11936	5037	8645	1	0
1	56	E09	7000_20T21	11937	3454	12012	1	0
1	56	E09	7000_20T21	11938	2125	6030	1	0
1	56	E09	7000_20T21	11939	2295	11767	1	0
1	56	E09	7000_20T21	11940	4928	6155	1	0
1	56	E09	7000_20T21	11941	2258	14275	1	0
1	56	E09	7000_20T21	11942	3338	16476	1	0
1	56	E09	7000_20T21	11943	3634	11261	1	0
1	56	E09	7000_20T21	11944	3429	16803	1	0
1	56	E09	7000_20T21	11945	3558	3641	1	0
1	56	E09	7000_20T21	11946	3821	14536	1	0
1	56	E09	7000_20T21	11947	4801	2780	1	0
1	56	E09	7000_20T21	11948	1063	15419	1	0
1	56	E09	7000_20T21	11949	4740	14572	1	0
1	56	E09	7000_20T21	11950	3333	8877	1	0
1	56	E09	7000_20T21	11951	3601	14718	1	0
1	56	E09	7000_20T21	11952	12494	8802	1	0
1	56	E09	7000_20T21	11953	1106	8988	1	0
1	56	E09	7000_20T21	11954	6293	15092	1	0
1	56	E09	7000_20T21	11955	2490	8849	1	0
1	56	E09	7000_20T21	11956	2341	8659	1	0
1	56	E09	7000_20T21	11957	1981	8976	1	0
1	56	E09	7000_20T21	11958	972	8386	1	0
1	56	E09	7000_20T21	11959	2371	9893	1	0
1	56	E09	7000_20T21	11960	4686	14374	1	0
1	56	E09	7000_20T21	11961	4716	6255	1	0
1	56	E09	7000_20T21	11962	7304	11270	1	0
1	56	E09	7000_20T21	11963	2531	11449	1	0
1	56	E09	7000_20T21	11964	7415	8443	1	0
1	56	E09	7000_20T21	11965	4933	19196	1	0
1	56	E09	7000_20T21	11966	2402	11012	1	0
1	56	E09	7000_20T21	11967	989	10863	1	0
1	56	E09	7000_20T21	11968	3324	14051	1	0
1	56	E09	7000_20T21	11969	4904	9012	1	0
1	56	E09	7000_20T21	11970	3591	11691	1	0
1	56	E09	7000_20T21	11971	2322	14395	1	0
1	56	E09	7000_20T21	11972	2213	9047	1	0
1	56	E09	7000_20T21	11973	2225	11439	1	0
1	56	E09	7000_20T21	11974	5069	9889	1	0
1	56	E09	7000_20T21	11975	3407	8470	1	0
1	56	E09	7000_20T21	11976	2165	10417	1	0
1	56	E09	7000_20T21	11977	7353	8621	1	0
1	56	E09	7000_20T21	11978	3314	11108	1	0
1	56	E09	7000_20T21	11979	1079	17936	1	0
1	56	E09	7000_20T21	11980	3388	14316	1	0
1	56	E09	7000_20T21	11981	1014	11591	1	0
1	56	E09	7000_20T21	11982	3472	13988	1	0
1	56	E09	7000_20T21	11983	1136	8773	1	0
1	56	E09	7000_20T21	11984	2244	8883	1	0
1	56	E09	7000_20T21	11985	1081	16711	1	0
1	56	E09	7000_20T21	11986	2293	9192	1	0
1	56	E09	7000_20T21	11987	3464	6225	1	0
1	56	E09	7000_20T21	11988	4797	9511	1	0
1	56	E09	7000_20T21	11989	3495	6406	1	0
1	56	E09	7000_20T21	11990	2054	8757	1	0
1	56	E09	7000_20T21	11991	3738	11615	1	0
1	56	E09	7000_20T21	11992	4730	8910	1	0
1	56	E09	7000_20T21	11993	4916	6072	1	0
1	56	E09	7000_20T21	11994	4660	8644	1	0
1	56	E09	7000_20T21	11995	6240	3382	1	0
1	56	E09	7000_20T21	11996	3677	14445	1	0
1	56	E09	7000_20T21	11997	3643	9206	1	0
1	56	E09	7000_20T21	11998	3431	8771	1	0
1	56	E09	7000_20T21	11999	3655	12044	1	0
1	56	E09	7000_20T21	12000	2272	13177	1	0
1	56	E09	7000_20T21	12001	3374	6036	1	0
1	56	E09	7000_20T21	12002	7538	13734	1	0
1	56	E09	7000_20T21	12003	6429	3950	1	0
1	56	E09	7000_20T21	12004	979	8854	1	0
1	56	E09	7000_20T21	12005	3650	13441	1	0
1	56	E09	7000_20T21	12006	4647	11854	1	0
1	56	E09	7000_20T21	12007	3296	8338	1	0
1	56	E09	7000_20T21	12008	4699	11644	1	0
1	56	E09	7000_20T21	12009	3336	6282	1	0
1	56	E09	7000_20T21	12010	3418	8490	1	0
1	56	E09	7000_20T21	12011	2186	8376	1	0
1	56	E09	7000_20T21	12012	4310	14534	1	0
1	56	E09	7000_20T21	12013	3720	3372	1	0
1	56	E09	7000_20T21	12014	4725	4130	1	0
1	56	E09	7000_20T21	12015	6328	10203	1	0
1	56	E09	7000_20T21	12016	4914	9445	1	0
1	56	E09	7000_20T21	12017	4840	8660	1	0
1	56	E09	7000_20T21	12018	3795	12564	1	0
1	56	E09	7000_20T21	12019	4906	9441	1	0
1	56	E09	7000_20T21	12020	3555	12037	1	0
1	56	E09	7000_20T21	12021	952	14652	1	0
1	56	E09	7000_20T21	12022	2150	9049	1	0
1	56	E09	7000_20T21	12023	5013	14373	1	0
1	56	E09	7000_20T21	12024	1980	11401	1	0
1	56	E09	7000_20T21	12025	4840	6033	1	0
1	56	E09	7000_20T21	12026	2309	9010	1	0
1	56	E09	7000_20T21	12027	2362	11321	1	0
1	56	E09	7000_20T21	12028	1946	11006	1	0
1	56	E09	7000_20T21	12029	3279	11406	1	0
1	56	E09	7000_20T21	12030	6127	12235	1	0
1	56	E09	7000_20T21	12031	4160	20470	1	0
1	56	E09	7000_20T21	12032	3534	14296	1	0
1	56	E09	7000_20T21	12033	2152	8662	1	0
1	56	E09	7000_20T21	12034	3493	11521	1	0
1	56	E09	7000_20T21	12035	3730	8971	1	0
1	56	E09	7000_20T21	12036	3473	11067	1	0
1	56	E09	7000_20T21	12037	3349	8708	1	0
1	56	E09	7000_20T21	12038	7178	13861	1	0
1	56	E09	7000_20T21	12039	3708	8676	1	0
1	56	E09	7000_20T21	12040	2452	9310	1	0
1	56	E09	7000_20T21	12041	4512	12058	1	0
1	56	E09	7000_20T21	12042	1047	11206	1	0
1	56	E09	7000_20T21	12043	3732	6079	1	0
1	56	E09	7000_20T21	12044	2415	11940	1	0
1	56	E09	7000_20T21	12045	3350	3252	1	0
1	56	E09	7000_20T21	12046	4867	3815	1	0
1	56	E09	7000_20T21	12047	6028	11814	1	0
1	56	E09	7000_20T21	12048	6357	17150	1	0
1	56	E09	7000_20T21	12049	3411	8841	1	0
1	56	E09	7000_20T21	12050	5771	9008	1	0
1	56	E09	7000_20T21	12051	2372	8762	1	0
1	56	E09	7000_20T21	12052	2071	5775	1	0
1	56	E09	7000_20T21	12053	4732	8936	1	0
1	56	E09	7000_20T21	12054	5102	12124	1	0
1	56	E09	7000_20T21	12055	966	11706	1	0
1	56	E09	7000_20T21	12056	3641	17299	1	0
1	56	E09	7000_20T21	12057	6137	11892	1	0
1	56	E09	7000_20T21	12058	2348	9311	1	0
1	56	E09	7000_20T21	12059	3558	5956	1	0
1	56	E09	7000_20T21	12060	2354	11209	1	0
1	56	E09	7000_20T21	12061	3515	11528	1	0
1	56	E09	7000_20T21	12062	4960	11332	1	0
1	56	E09	7000_20T21	12063	3505	16620	1	0
1	56	E09	7000_20T21	12064	5229	14998	1	0
1	56	E09	7000_20T21	12065	6238	9636	1	0
1	56	E09	7000_20T21	12066	1013	7042	1	0
1	56	E09	7000_20T21	12067	5836	13222	1	0
1	56	E09	7000_20T21	12068	1016	11352	1	0
1	56	E09	7000_20T21	12069	2254	3558	1	0
1	56	E09	7000_20T21	12070	1044	10923	1	0
1	56	E09	7000_20T21	12071	1066	11771	1	0
1	56	E09	7000_20T21	12072	5853	8697	1	0
1	56	E09	7000_20T21	12073	2242	9912	1	0
1	56	E09	7000_20T21	12074	2410	8572	1	0
1	56	E09	7000_20T21	12075	4748	12024	1	0
1	56	E09	7000_20T21	12076	1000	16711	1	0
1	56	E09	7000_20T21	12077	2202	8932	1	0
1	56	E09	7000_20T21	12078	3611	3919	1	0
1	56	E09	7000_20T21	12079	3354	8812	1	0
1	56	E09	7000_20T21	12080	6285	9176	1	0
1	56	E09	7000_20T21	12081	5036	9373	1	0
1	56	E09	7000_20T21	12082	3729	10283	1	0
1	56	E09	7000_20T21	12083	3686	6614	1	0
1	56	E09	7000_20T21	12084	4770	6418	1	0
1	56	E09	7000_20T21	12085	4593	6556	1	0
1	56	E09	7000_20T21	12086	2260	6207	1	0
1	56	E09	7000_20T21	12087	8949	9984	1	0
1	56	E09	7000_20T21	12088	4797	11895	1	0
1	56	E09	7000_20T21	12089	3575	6729	1	0
1	56	E09	7000_20T21	12090	3634	9181	1	0
1	56	E09	7000_20T21	12091	4881	11048	1	0
1	56	E09	7000_20T21	12092	4786	12044	1	0
1	56	E09	7000_20T21	12093	3656	11661	1	0
1	56	E09	7000_20T21	12094	3610	3408	1	0
1	56	E09	7000_20T21	12095	937	8786	1	0
1	56	E09	7000_20T21	12096	3522	8638	1	0
1	56	E09	7000_20T21	12097	2325	14200	1	0
1	56	E09	7000_20T21	12098	2374	13659	1	0
1	56	E09	7000_20T21	12099	3496	9679	1	0
1	56	E09	7000_20T21	12100	7438	9174	1	0
1	56	E09	7000_20T21	12101	2251	6435	1	0
1	56	E09	7000_20T21	12102	6099	11381	1	0
1	56	E09	7000_20T21	12103	5052	11990	1	0
1	56	E09	7000_20T21	12104	3494	6214	1	0
1	56	E09	7000_20T21	12105	2337	9045	1	0
1	56	E09	7000_20T21	12106	850	13262	1	0
1	56	E09	7000_20T21	12107	6077	14320	1	0
1	56	E09	7000_20T21	12108	6209	6465	1	0
1	56	E09	7000_20T21	12109	4952	8796	1	0
1	56	E09	7000_20T21	12110	2242	8482	1	0
1	56	E09	7000_20T21	12111	6108	8961	1	0
1	56	E09	7000_20T21	12112	4889	6115	1	0
1	56	E09	7000_20T21	12113	4759	12198	1	0
1	56	E09	7000_20T21	12114	3427	14363	1	0
1	56	E09	7000_20T21	12115	3912	16800	1	0
1	56	E09	7000_20T21	12116	2284	14654	1	0
1	56	E09	7000_20T21	12117	2093	3285	1	0
1	56	E09	7000_20T21	12118	3460	9084	1	0
1	56	E09	7000_20T21	12119	992	9689	1	0
1	56	E09	7000_20T21	12120	6372	3929	1	0
1	56	E09	7000_20T21	12121	3459	8877	1	0
1	56	E09	7000_20T21	12122	2279	11113	1	0
1	56	E09	7000_20T21	12123	4609	8592	1	0
1	56	E09	7000_20T21	12124	3365	11378	1	0
1	56	E09	7000_20T21	12125	4401	8507	1	0
1	56	E09	7000_20T21	12126	4818	11261	1	0
1	56	E09	7000_20T21	12127	5732	6006	1	0
1	56	E09	7000_20T21	12128	4774	9025	1	0
1	56	E09	7000_20T21	12129	3572	20033	1	0
1	56	E09	7000_20T21	12130	4567	17334	1	0
1	56	E09	7000_20T21	12131	4750	12724	1	0
1	56	E09	7000_20T21	12132	1041	12545	1	0
1	56	E09	7000_20T21	12133	2012	8797	1	0
1	56	E09	7000_20T21	12134	6189	14605	1	0
1	56	E09	7000_20T21	12135	3540	11826	1	0
1	56	E09	7000_20T21	12136	4764	12872	1	0
1	56	E09	7000_20T21	12137	4722	11773	1	0
1	56	E09	7000_20T21	12138	1122	6174	1	0
1	56	E09	7000_20T21	12139	4910	12509	1	0
1	56	E09	7000_20T21	12140	6235	11012	1	0
1	56	E09	7000_20T21	12141	3373	8829	1	0
1	56	E09	7000_20T21	12142	2290	6043	1	0
1	56	E09	7000_20T21	12143	3679	9541	1	0
1	56	E09	7000_20T21	12144	2320	17263	1	0
1	56	E09	7000_20T21	12145	4856	3960	1	0
1	56	E09	7000_20T21	12146	4795	14187	1	0
1	56	E09	7000_20T21	12147	2410	13937	1	0
1	56	E09	7000_20T21	12148	2036	9023	1	0
1	56	E09	7000_20T21	12149	2185	3458	1	0
1	56	E09	7000_20T21	12150	4713	11760	1	0
1	56	E09	7000_20T21	12151	6075	8784	1	0
1	56	E09	7000_20T21	12152	3670	6725	1	0
1	56	E09	7000_20T21	12153	4981	6652	1	0
1	56	E09	7000_20T21	12154	7636	9306	1	0
1	56	E09	7000_20T21	12155	2132	11506	1	0
1	56	E09	7000_20T21	12156	2322	6381	1	0
1	56	E09	7000_20T21	12157	2066	13887	1	0
1	56	E09	7000_20T21	12158	3350	7849	1	0
1	56	E09	7000_20T21	12159	3632	6130	1	0
1	56	E09	7000_20T21	12160	2327	6034	1	0
1	56	E09	7000_20T21	12161	3520	8944	1	0
1	56	E09	7000_20T21	12162	3627	11603	1	0
1	56	E09	7000_20T21	12163	6018	11720	1	0
1	56	E09	7000_20T21	12164	4541	11322	1	0
1	56	E09	7000_20T21	12165	2191	11384	1	0
1	56	E09	7000_20T21	12166	4761	11660	1	0
1	56	E09	7000_20T21	12167	4795	14150	1	0
1	56	E09	7000_20T21	12168	6027	9025	1	0
1	56	E09	7000_20T21	12169	2242	14097	1	0
1	56	E09	7000_20T21	12170	1049	8771	1	0
1	56	E09	7000_20T21	12171	3296	11173	1	0
1	56	E09	7000_20T21	12172	6137	8538	1	0
1	56	E09	7000_20T21	12173	3697	11963	1	0
1	56	E09	7000_20T21	12174	2247	14371	1	0
1	56	E09	7000_20T21	12175	4944	18822	1	0
1	56	E09	7000_20T21	12176	4651	13624	1	0
1	56	E09	7000_20T21	12177	3571	11081	1	0
1	56	E09	7000_20T21	12178	3474	17804	1	0
1	56	E09	7000_20T21	12179	6365	9354	1	0
1	56	E09	7000_20T21	12180	2407	13486	1	0
1	56	E09	7000_20T21	12181	2340	11972	1	0
1	56	E09	7000_20T21	12182	4844	6675	1	0
1	56	E09	7000_20T21	12183	5862	11503	1	0
1	56	E09	7000_20T21	12184	2407	13805	1	0
1	56	E09	7000_20T21	12185	4640	11665	1	0
1	56	E09	7000_20T21	12186	4943	14540	1	0
1	56	E09	7000_20T21	12187	3607	11338	1	0
1	56	E09	7000_20T21	12188	4825	9295	1	0
1	56	E09	7000_20T21	12189	3657	7023	1	0
1	56	E09	7000_20T21	12190	2359	6221	1	0
1	56	E09	7000_20T21	12191	7574	12149	1	0
1	56	E09	7000_20T21	12192	3307	5887	1	0
1	56	E09	7000_20T21	12193	3677	11715	1	0
1	56	E09	7000_20T21	12194	1007	9903	1	0
1	56	E09	7000_20T21	12195	8597	14501	1	0
1	56	E09	7000_20T21	12196	5933	8362	1	0
1	56	E09	7000_20T21	12197	4904	9229	1	0
1	56	E09	7000_20T21	12198	6319	14556	1	0
1	56	E09	7000_20T21	12199	2381	11269	1	0
1	56	E09	7000_20T21	12200	4552	11198	1	0
1	56	E09	7000_20T21	12201	4611	8667	1	0
1	56	E09	7000_20T21	12202	920	14567	1	0
1	56	E09	7000_20T21	12203	7344	11990	1	0
1	56	E09	7000_20T21	12204	922	11927	1	0
1	56	E09	7000_20T21	12205	6305	15198	1	0
1	56	E09	7000_20T21	12206	4809	5987	1	0
1	56	E09	7000_20T21	12207	3748	12224	1	0
1	56	E09	7000_20T21	12208	3535	6070	1	0
1	56	E09	7000_20T21	12209	7310	6391	1	0
1	56	E09	7000_20T21	12210	2248	8880	1	0
1	56	E09	7000_20T21	12211	3433	10166	1	0
1	56	E09	7000_20T21	12212	5369	9127	1	0
1	56	E09	7000_20T21	12213	5874	12438	1	0
1	56	E09	7000_20T21	12214	5905	14587	1	0
1	56	E09	7000_20T21	12215	3464	9227	1	0
1	56	E09	7000_20T21	12216	944	11619	1	0
1	56	E09	7000_20T21	12217	3670	11356	1	0
1	56	E09	7000_20T21	12218	5028	13924	1	0
1	56	E09	7000_20T21	12219	4731	16733	1	0
1	56	E09	7000_20T21	12220	2245	13631	1	0
1	56	E09	7000_20T21	12221	4994	12342	1	0
1	56	E09	7000_20T21	12222	2316	10735	1	0
1	56	E09	7000_20T21	12223	7644	8943	1	0
1	56	E09	7000_20T21	12224	3711	14065	1	0
1	56	E09	7000_20T21	12225	1079	11813	1	0
1	56	E09	7000_20T21	12226	6002	5899	1	0
1	56	E09	7000_20T21	12227	4909	11012	1	0
1	56	E09	7000_20T21	12228	7097	11406	1	0
1	56	E09	7000_20T21	12229	3800	10956	1	0
1	56	E09	7000_20T21	12230	3645	11345	1	0
1	56	E09	7000_20T21	12231	4766	14405	1	0
1	56	E09	7000_20T21	12232	2087	11061	1	0
1	56	E09	7000_20T21	12233	3664	9295	1	0
1	56	E09	7000_20T21	12234	7108	11219	1	0
1	56	E09	7000_20T21	12235	5721	11832	1	0
1	56	E09	7000_20T21	12236	3315	14438	1	0
1	56	E09	7000_20T21	12237	3609	6065	1	0
1	56	E09	7000_20T21	12238	3555	6123	1	0
1	56	E09	7000_20T21	12239	3507	11587	1	0
1	56	E09	7000_20T21	12240	7452	4970	1	0
1	56	E09	7000_20T21	12241	826	13939	1	0
1	56	E09	7000_20T21	12242	4761	14592	1	0
1	56	E09	7000_20T21	12243	1985	14078	1	0
1	56	E09	7000_20T21	12244	2319	8867	1	0
1	56	E09	7000_20T21	12245	7440	3772	1	0
1	56	E09	7000_20T21	12246	3416	9436	1	0
1	56	E09	7000_20T21	12247	4755	2854	1	0
1	56	E09	7000_20T21	12248	6364	11427	1	0
1	56	E09	7000_20T21	12249	4697	6172	1	0
1	56	E09	7000_20T21	12250	5171	12004	1	0
1	56	E09	7000_20T21	12251	3999	13831	0	0
1	56	E09	7000_20T21	12252	6112	13822	1	0
1	56	E09	7000_20T21	12253	4574	6219	1	0
1	56	E09	7000_20T21	12254	3650	12092	1	0
1	56	E09	7000_20T21	12255	3570	11459	1	0
1	56	E09	7000_20T21	12256	3210	6014	1	0
1	56	E09	7000_20T21	12257	3698	11094	1	0
1	56	E09	7000_20T21	12258	3620	3646	1	0
1	56	E09	7000_20T21	12259	4803	8942	1	0
1	56	E09	7000_20T21	12260	5027	12103	1	0
1	56	E09	7000_20T21	12261	6292	10467	1	0
1	56	E09	7000_20T21	12262	9952	3262	1	0
1	56	E09	7000_20T21	12263	7164	6155	1	0
1	56	E09	7000_20T21	12264	5002	12337	1	0
1	56	E09	7000_20T21	12265	3337	14368	1	0
1	56	E09	7000_20T21	12266	2143	11608	1	0
1	56	E09	7000_20T21	12267	2220	7812	1	0
1	56	E09	7000_20T21	12268	3634	15612	1	0
1	56	E09	7000_20T21	12269	6100	13854	1	0
1	56	E09	7000_20T21	12270	3598	3303	1	0
1	56	E09	7000_20T21	12271	2370	8516	1	0
1	56	E09	7000_20T21	12272	1064	8941	1	0
1	56	E09	7000_20T21	12273	4822	3533	1	0
1	56	E09	7000_20T21	12274	4911	14168	1	0
1	56	E09	7000_20T21	12275	4954	6316	1	0
1	56	E09	7000_20T21	12276	4782	8239	1	0
1	56	E09	7000_20T21	12277	6409	15259	1	0
1	56	E09	7000_20T21	12278	4883	14295	1	0
1	56	E09	7000_20T21	12279	4807	3389	1	0
1	56	E09	7000_20T21	12280	2283	14066	1	0
1	56	E09	7000_20T21	12281	3576	8365	1	0
1	56	E09	7000_20T21	12282	3506	8568	1	0
1	56	E09	7000_20T21	12283	3476	16866	1	0
1	56	E09	7000_20T21	12284	6276	8966	1	0
1	56	E09	7000_20T21	12285	2210	11615	1	0
1	56	E09	7000_20T21	12286	3427	8482	1	0
1	56	E09	7000_20T21	12287	2200	11703	1	0
1	56	E09	7000_20T21	12288	4862	8840	1	0
1	56	E09	7000_20T21	12289	3423	11722	1	0
1	56	E09	7000_20T21	12290	2470	17156	1	0
1	56	E09	7000_20T21	12291	4783	11986	1	0
1	56	E09	7000_20T21	12292	6368	11576	1	0
1	56	E09	7000_20T21	12293	3335	14657	1	0
1	56	E09	7000_20T21	12294	6496	11546	1	0
1	56	E09	7000_20T21	12295	3515	11350	1	0
1	56	E09	7000_20T21	12296	2393	14890	1	0
1	56	E09	7000_20T21	12297	2258	11758	1	0
1	56	E09	7000_20T21	12298	4901	14247	1	0
1	56	E09	7000_20T21	12299	4466	14024	1	0
1	56	E09	7000_20T21	12300	3685	10850	1	0
1	56	E09	7000_20T21	12301	3811	14654	1	0
1	56	E09	7000_20T21	12302	4734	17430	1	0
1	56	E09	7000_20T21	12303	952	9146	1	0
1	56	E09	7000_20T21	12304	5900	17071	1	0
1	56	E09	7000_20T21	12305	2316	5446	1	0
1	56	E09	7000_20T21	12306	7127	7990	1	0
1	56	E09	7000_20T21	12307	2618	10887	1	0
1	56	E09	7000_20T21	12308	4589	17615	1	0
1	56	E09	7000_20T21	12309	1104	5350	1	0
1	56	E09	7000_20T21	12310	3462	6564	1	0
1	56	E09	7000_20T21	12311	2087	9847	1	0
1	56	E09	7000_20T21	12312	6178	12064	1	0
1	56	E09	7000_20T21	12313	2297	8988	1	0
1	56	E09	7000_20T21	12314	4773	11520	1	0
1	56	E09	7000_20T21	12315	6250	18204	1	0
1	56	E09	7000_20T21	12316	3450	11973	1	0
1	56	E09	7000_20T21	12317	3588	14501	1	0
1	56	E09	7000_20T21	12318	4950	12100	1	0
1	56	E09	7000_20T21	12319	4765	5962	1	0
1	56	E09	7000_20T21	12320	7669	11590	1	0
1	56	E09	7000_20T21	12321	2423	12114	1	0
1	56	E09	7000_20T21	12322	2512	9484	1	0
1	56	E09	7000_20T21	12323	2201	17153	1	0
1	56	E09	7000_20T21	12324	3592	8907	1	0
1	56	E09	7000_20T21	12325	5362	9847	1	0
1	56	E09	7000_20T21	12326	6221	14452	1	0
1	56	E09	7000_20T21	12327	2371	12385	1	0
1	56	E09	7000_20T21	12328	3558	14577	1	0
1	56	E09	7000_20T21	12329	3540	6367	1	0
1	56	E09	7000_20T21	12330	2341	8839	1	0
1	56	E09	7000_20T21	12331	2430	11420	1	0
1	56	E09	7000_20T21	12332	4961	8828	1	0
1	56	E09	7000_20T21	12333	2381	6692	1	0
1	56	E09	7000_20T21	12334	3651	10991	1	0
1	56	E09	7000_20T21	12335	4657	11574	1	0
1	56	E09	7000_20T21	12336	6823	14241	1	0
1	56	E09	7000_20T21	12337	4699	8954	1	0
1	56	E09	7000_20T21	12338	2135	11098	1	0
1	56	E09	7000_20T21	12339	3555	9000	1	0
1	56	E09	7000_20T21	12340	6214	6000	1	0
1	56	E09	7000_20T21	12341	3537	14729	1	0
1	56	E09	7000_20T21	12342	4958	3294	1	0
1	56	E09	7000_20T21	12343	4770	11654	1	0
1	56	E09	7000_20T21	12344	3690	14065	1	0
1	56	E09	7000_20T21	12345	1017	6227	1	0
1	56	E09	7000_20T21	12346	4665	6257	1	0
1	56	E09	7000_20T21	12347	4648	11499	1	0
1	56	E09	7000_20T21	12348	6147	8490	1	0
1	56	E09	7000_20T21	12349	2303	11190	1	0
1	56	E09	7000_20T21	12350	3609	12329	1	0
1	56	E09	7000_20T21	12351	6228	6470	1	0
1	56	E09	7000_20T21	12352	2316	5860	1	0
1	56	E09	7000_20T21	12353	6073	10757	1	0
1	56	E09	7000_20T21	12354	3512	3622	1	0
1	56	E09	7000_20T21	12355	909	9519	1	0
1	56	E09	7000_20T21	12356	4867	14573	1	0
1	56	E09	7000_20T21	12357	4999	11230	1	0
1	56	E09	7000_20T21	12358	3588	11702	1	0
1	56	E09	7000_20T21	12359	3735	8424	1	0
1	56	E09	7000_20T21	12360	6190	12055	1	0
1	56	E09	7000_20T21	12361	4701	11770	1	0
1	56	E09	7000_20T21	12362	3433	5835	1	0
1	56	E09	7000_20T21	12363	2302	12391	1	0
1	56	E09	7000_20T21	12364	3677	15105	0	0
1	56	E09	7000_20T21	12365	6631	11413	1	0
1	56	E09	7000_20T21	12366	3625	6254	1	0
1	56	E09	7000_20T21	12367	3281	11382	1	0
1	56	E09	7000_20T21	12368	3551	8707	1	0
1	56	E09	7000_20T21	12369	2204	13658	1	0
1	56	E09	7000_20T21	12370	955	9178	1	0
1	56	E09	7000_20T21	12371	3517	8197	1	0
1	56	E09	7000_20T21	12372	3590	8764	1	0
1	56	E09	7000_20T21	12373	4837	12333	1	0
1	56	E09	7000_20T21	12374	6133	8858	1	0
1	56	E09	7000_20T21	12375	2331	13792	1	0
1	56	E09	7000_20T21	12376	2390	8503	1	0
1	56	E09	7000_20T21	12377	5902	20135	1	0
1	56	E09	7000_20T21	12378	5001	8839	1	0
1	56	E09	7000_20T21	12379	4680	13622	1	0
1	56	E09	7000_20T21	12380	2201	6270	1	0
1	56	E09	7000_20T21	12381	7035	11703	1	0
1	56	E09	7000_20T21	12382	3608	10838	1	0
1	56	E09	7000_20T21	12383	7284	13932	1	0
1	56	E09	7000_20T21	12384	7278	3550	1	0
1	56	E09	7000_20T21	12385	4899	3300	1	0
1	56	E09	7000_20T21	12386	6593	15864	1	0
1	56	E09	7000_20T21	12387	2076	11242	1	0
1	56	E09	7000_20T21	12388	4664	14260	1	0
1	56	E09	7000_20T21	12389	2047	8501	1	0
1	56	E09	7000_20T21	12390	3570	8846	1	0
1	56	E09	7000_20T21	12391	2474	5812	1	0
1	56	E09	7000_20T21	12392	5790	11242	1	0
1	56	E09	7000_20T21	12393	1016	11472	1	0
1	56	E09	7000_20T21	12394	4935	14945	1	0
1	56	E09	7000_20T21	12395	3594	6333	1	0
1	56	E09	7000_20T21	12396	4660	14048	1	0
1	56	E09	7000_20T21	12397	5942	8950	1	0
1	56	E09	7000_20T21	12398	2169	11726	1	0
1	56	E09	7000_20T21	12399	2068	13745	1	0
1	56	E09	7000_20T21	12400	3638	21485	1	0
1	56	E09	7000_20T21	12401	3332	11923	1	0
1	56	E09	7000_20T21	12402	2322	14247	1	0
1	56	E09	7000_20T21	12403	3542	17134	1	0
1	56	E09	7000_20T21	12404	2080	11654	1	0
1	56	E09	7000_20T21	12405	3802	11746	1	0
1	56	E09	7000_20T21	12406	2281	13771	1	0
1	56	E09	7000_20T21	12407	3450	5989	1	0
1	56	E09	7000_20T21	12408	3378	8490	1	0
1	56	E09	7000_20T21	12409	3717	6123	1	0
1	56	E09	7000_20T21	12410	5961	11791	1	0
1	56	E09	7000_20T21	12411	6313	5781	1	0
1	56	E09	7000_20T21	12412	2335	11590	1	0
1	56	E09	7000_20T21	12413	4647	11809	1	0
1	56	E09	7000_20T21	12414	4979	9456	0	0
1	56	E09	7000_20T21	12415	3618	6093	1	0
1	56	E09	7000_20T21	12416	5949	3568	1	0
1	56	E09	7000_20T21	12417	3457	13802	1	0
1	56	E09	7000_20T21	12418	5019	12744	1	0
1	56	E09	7000_20T21	12419	1119	5907	1	0
1	56	E09	7000_20T21	12420	2118	8824	1	0
1	56	E09	7000_20T21	12421	2222	11446	1	0
1	56	E09	7000_20T21	12422	2327	16615	1	0
1	56	E09	7000_20T21	12423	3277	11278	1	0
1	56	E09	7000_20T21	12424	6017	8979	1	0
1	56	E09	7000_20T21	12425	4982	13889	1	0
1	56	E09	7000_20T21	12426	6367	11968	1	0
1	56	E09	7000_20T21	12427	7145	11448	1	0
1	56	E09	7000_20T21	12428	2242	11001	1	0
1	56	E09	7000_20T21	12429	6400	5942	1	0
1	56	E09	7000_20T21	12430	4857	15032	1	0
1	56	E09	7000_20T21	12431	2099	3161	1	0
1	56	E09	7000_20T21	12432	6057	8960	1	0
1	56	E09	7000_20T21	12433	4699	11372	1	0
1	56	E09	7000_20T21	12434	3551	11493	1	0
1	56	E09	7000_20T21	12435	3689	13873	1	0
1	56	E09	7000_20T21	12436	6060	6261	1	0
1	56	E09	7000_20T21	12437	4863	9173	1	0
1	56	E09	7000_20T21	12438	3340	8700	1	0
1	56	E09	7000_20T21	12439	4596	8780	1	0
1	56	E09	7000_20T21	12440	5886	8460	1	0
1	56	E09	7000_20T21	12441	2338	11630	1	0
1	56	E09	7000_20T21	12442	4942	13590	1	0
1	56	E09	7000_20T21	12443	4755	6013	1	0
1	56	E09	7000_20T21	12444	6123	11865	1	0
1	56	E09	7000_20T21	12445	5879	13282	1	0
1	56	E09	7000_20T21	12446	6234	9468	1	0
1	56	E09	7000_20T21	12447	7708	13661	0	0
1	56	E09	7000_20T21	12448	3884	10976	1	0
1	56	E09	7000_20T21	12449	4768	3754	1	0
1	56	E09	7000_20T21	12450	2362	11298	1	0
1	56	E09	7000_20T21	12451	5949	17263	1	0
1	56	E09	7000_20T21	12452	4513	15095	1	0
1	56	E09	7000_20T21	12453	6243	3449	1	0
1	56	E09	7000_20T21	12454	3731	10866	1	0
1	56	E09	7000_20T21	12455	3225	6209	1	0
1	56	E09	7000_20T21	12456	6148	16042	1	0
1	56	E09	7000_20T21	12457	3384	13858	1	0
1	56	E09	7000_20T21	12458	4957	11722	1	0
1	56	E09	7000_20T21	12459	3709	13684	1	0
1	56	E09	7000_20T21	12460	2415	12192	1	0
1	56	E09	7000_20T21	12461	5954	11450	1	0
1	56	E09	7000_20T21	12462	2195	6471	1	0
1	56	E09	7000_20T21	12463	3543	20319	1	0
1	56	E09	7000_20T21	12464	7600	9006	1	0
1	56	E09	7000_20T21	12465	3784	14326	1	0
1	56	E09	7000_20T21	12466	3591	14384	1	0
1	56	E09	7000_20T21	12467	3583	11025	1	0
1	56	E09	7000_20T21	12468	2184	8940	1	0
1	56	E09	7000_20T21	12469	2185	5589	1	0
1	56	E09	7000_20T21	12470	3693	9126	1	0
1	56	E09	7000_20T21	12471	6095	6625	1	0
1	56	E09	7000_20T21	12472	6085	6048	1	0
1	56	E09	7000_20T21	12473	6418	14325	1	0
1	56	E09	7000_20T21	12474	9828	14119	1	0
1	56	E09	7000_20T21	12475	3553	11053	1	0
1	56	E09	7000_20T21	12476	3708	14596	1	0
1	56	E09	7000_20T21	12477	4602	19604	1	0
1	56	E09	7000_20T21	12478	2316	16888	1	0
1	56	E09	7000_20T21	12479	932	8550	1	0
1	56	E09	7000_20T21	12480	6282	6571	1	0
1	56	E09	7000_20T21	12481	4948	6104	1	0
1	56	E09	7000_20T21	12482	3496	8946	1	0
1	56	E09	7000_20T21	12483	2260	6330	1	0
1	56	E09	7000_20T21	12484	3777	10163	1	0
1	56	E09	7000_20T21	12485	5061	14124	1	0
1	56	E09	7000_20T21	12486	6034	11768	1	0
1	56	E09	7000_20T21	12487	4907	11433	1	0
1	56	E09	7000_20T21	12488	2312	11243	1	0
1	56	E09	7000_20T21	12489	5017	11686	1	0
1	56	E09	7000_20T21	12490	3535	8597	1	0
1	56	E09	7000_20T21	12491	3547	6537	1	0
1	56	E09	7000_20T21	12492	6185	9008	1	0
1	56	E09	7000_20T21	12493	1062	14091	1	0
1	56	E09	7000_20T21	12494	1061	12012	1	0
1	56	E09	7000_20T21	12495	8648	13652	1	0
1	56	E09	7000_20T21	12496	3577	11519	1	0
1	56	E09	7000_20T21	12497	3457	11046	1	0
1	56	E09	7000_20T21	12498	2181	9157	1	0
1	56	E09	7000_20T21	12499	3685	11495	1	0
1	56	E09	7000_20T21	12500	3360	10064	1	0
1	56	E09	7000_20T21	12501	4761	8756	1	0
1	56	E09	7000_20T21	12502	1048	6457	1	0
1	56	E09	7000_20T21	12503	3647	12510	1	0
1	56	E09	7000_20T21	12504	2106	8650	1	0
1	56	E09	7000_20T21	12505	3749	7164	1	0
1	56	E09	7000_20T21	12506	5773	6399	1	0
1	56	E09	7000_20T21	12507	3540	12503	1	0
1	56	E09	7000_20T21	12508	6058	16580	1	0
1	56	E09	7000_20T21	12509	9710	16211	1	0
1	56	E09	7000_20T21	12510	7176	3731	1	0
1	56	E09	7000_20T21	12511	2252	9067	1	0
1	56	E09	7000_20T21	12512	1095	3350	1	0
1	56	E09	7000_20T21	12513	2035	9048	1	0
1	56	E09	7000_20T21	12514	3580	8712	1	0
1	56	E09	7000_20T21	12515	3331	6405	1	0
1	56	E09	7000_20T21	12516	3599	14332	1	0
1	56	E09	7000_20T21	12517	2277	11382	1	0
1	56	E09	7000_20T21	12518	4765	18910	1	0
1	56	E09	7000_20T21	12519	4723	5885	1	0
1	56	E09	7000_20T21	12520	4799	16502	1	0
1	56	E09	7000_20T21	12521	2454	11841	1	0
1	56	E09	7000_20T21	12522	2077	16783	1	0
1	56	E09	7000_20T21	12523	2210	3640	1	0
1	56	E09	7000_20T21	12524	8201	10721	1	0
1	56	E09	7000_20T21	12525	2201	14105	1	0
1	56	E09	7000_20T21	12526	929	14134	1	0
1	56	E09	7000_20T21	12527	3691	11957	1	0
1	56	E09	7000_20T21	12528	3497	16657	1	0
1	56	E09	7000_20T21	12529	8069	9714	1	0
1	56	E09	7000_20T21	12530	2260	8846	1	0
1	56	E09	7000_20T21	12531	4988	9041	1	0
1	56	E09	7000_20T21	12532	4701	6239	1	0
1	56	E09	7000_20T21	12533	4909	13913	1	0
1	56	E09	7000_20T21	12534	3539	11691	1	0
1	56	E09	7000_20T21	12535	6314	15106	1	0
1	56	E09	7000_20T21	12536	3514	6226	1	0
1	56	E09	7000_20T21	12537	7203	11223	1	0
1	56	E09	7000_20T21	12538	3692	8970	1	0
1	56	E09	7000_20T21	12539	4739	8808	1	0
1	56	E09	7000_20T21	12540	2326	5944	1	0
1	56	E09	7000_20T21	12541	3802	9137	1	0
1	56	E09	7000_20T21	12542	4971	8916	1	0
1	56	E09	7000_20T21	12543	3620	3725	1	0
1	56	E09	7000_20T21	12544	7808	20700	1	0
1	56	E09	7000_20T21	12545	7193	9083	1	0
1	56	E09	7000_20T21	12546	3615	13887	1	0
1	56	E09	7000_20T21	12547	1999	7964	1	0
1	56	E09	7000_20T21	12548	932	19312	1	0
1	56	E09	7000_20T21	12549	2328	12052	1	0
1	56	E09	7000_20T21	12550	3400	8579	1	0
1	56	E09	7000_20T21	12551	2069	8517	1	0
1	56	E09	7000_20T21	12552	1142	16744	1	0
1	56	E09	7000_20T21	12553	2473	8837	1	0
1	56	E09	7000_20T21	12554	2270	11621	1	0
1	56	E09	7000_20T21	12555	3279	15104	1	0
1	56	E09	7000_20T21	12556	2390	14791	1	0
1	56	E09	7000_20T21	12557	3649	8869	1	0
1	56	E09	7000_20T21	12558	2581	3276	1	0
1	56	E09	7000_20T21	12559	4955	11616	1	0
1	56	E09	7000_20T21	12560	2041	11536	1	0
1	56	E09	7000_20T21	12561	3223	11615	1	0
1	56	E09	7000_20T21	12562	3561	5820	1	0
1	56	E09	7000_20T21	12563	3258	11323	1	0
1	56	E09	7000_20T21	12564	2316	5992	1	0
1	56	E09	7000_20T21	12565	4953	8663	1	0
1	56	E09	7000_20T21	12566	3601	8371	1	0
1	56	E09	7000_20T21	12567	5858	6456	1	0
1	56	E09	7000_20T21	12568	3745	6169	1	0
1	56	E09	7000_20T21	12569	4670	5376	1	0
1	56	E09	7000_20T21	12570	3646	5665	1	0
1	56	E09	7000_20T21	12571	5033	15148	1	0
1	56	E09	7000_20T21	12572	3785	6538	1	0
1	56	E09	7000_20T21	12573	2094	5725	1	0
1	56	E09	7000_20T21	12574	3596	8444	1	0
1	56	E09	7000_20T21	12575	3593	11243	1	0
1	56	E09	7000_20T21	12576	2070	13139	1	0
1	56	E09	7000_20T21	12577	8747	3992	1	0
1	56	E09	7000_20T21	12578	3405	16515	1	0
1	56	E09	7000_20T21	12579	2261	8940	1	0
1	56	E09	7000_20T21	12580	5037	9020	1	0
1	56	E09	7000_20T21	12581	2350	16118	1	0
1	56	E09	7000_20T21	12582	2286	17407	1	0
1	56	E09	7000_20T21	12583	1035	8814	1	0
1	56	E09	7000_20T21	12584	3490	5886	1	0
1	56	E09	7000_20T21	12585	2759	13896	1	0
1	56	E09	7000_20T21	12586	4888	6628	1	0
1	56	E09	7000_20T21	12587	3316	11857	1	0
1	56	E09	7000_20T21	12588	4772	3280	1	0
1	56	E09	7000_20T21	12589	2299	15865	1	0
1	56	E09	7000_20T21	12590	3517	14786	1	0
1	56	E09	7000_20T21	12591	8276	17177	1	0
1	56	E09	7000_20T21	12592	3673	8916	1	0
1	56	E09	7000_20T21	12593	4954	11879	1	0
1	56	E09	7000_20T21	12594	3457	15895	1	0
1	56	E09	7000_20T21	12595	996	11837	1	0
1	56	E09	7000_20T21	12596	2923	3327	1	0
1	56	E09	7000_20T21	12597	5174	18619	1	0
1	56	E09	7000_20T21	12598	3187	11272	1	0
1	56	E09	7000_20T21	12599	2375	6361	1	0
1	56	E09	7000_20T21	12600	5971	12038	1	0
1	56	E09	7000_20T21	12601	6101	11242	1	0
1	56	E09	7000_20T21	12602	3456	3619	1	0
1	56	E09	7000_20T21	12603	4671	11399	1	0
1	56	E09	7000_20T21	12604	6444	8766	1	0
1	56	E09	7000_20T21	12605	6249	12080	1	0
1	56	E09	7000_20T21	12606	4705	11604	1	0
1	56	E09	7000_20T21	12607	3518	8965	1	0
1	56	E09	7000_20T21	12608	3583	8487	1	0
1	56	E09	7000_20T21	12609	3641	13775	1	0
1	56	E09	7000_20T21	12610	7435	11833	1	0
1	56	E09	7000_20T21	12611	5827	9181	1	0
1	56	E09	7000_20T21	12612	3391	11872	1	0
1	56	E09	7000_20T21	12613	2292	9226	1	0
1	56	E09	7000_20T21	12614	2162	8941	1	0
1	56	E09	7000_20T21	12615	5963	14292	1	0
1	56	E09	7000_20T21	12616	7305	9273	1	0
1	56	E09	7000_20T21	12617	4710	12382	1	0
1	56	E09	7000_20T21	12618	3744	11450	1	0
1	56	E09	7000_20T21	12619	4795	11797	1	0
1	56	E09	7000_20T21	12620	4761	8891	1	0
1	56	E09	7000_20T21	12621	5142	11884	1	0
1	56	E09	7000_20T21	12622	2332	19252	1	0
1	56	E09	7000_20T21	12623	1021	9450	1	0
1	56	E09	7000_20T21	12624	4722	6048	1	0
1	56	E09	7000_20T21	12625	4938	11310	1	0
1	56	E09	7000_20T21	12626	2138	8713	1	0
1	56	E09	7000_20T21	12627	3449	6261	1	0
1	56	E09	7000_20T21	12628	6244	11667	1	0
1	56	E09	7000_20T21	12629	3652	11324	1	0
1	56	E09	7000_20T21	12630	4837	14613	1	0
1	56	E09	7000_20T21	12631	3440	14581	1	0
1	56	E09	7000_20T21	12632	2176	3786	1	0
1	56	E09	7000_20T21	12633	8962	9330	1	0
1	56	E09	7000_20T21	12634	4829	3705	1	0
1	56	E09	7000_20T21	12635	2443	11437	1	0
1	56	E09	7000_20T21	12636	4958	9116	1	0
1	56	E09	7000_20T21	12637	3575	8511	1	0
1	56	E09	7000_20T21	12638	2114	11178	1	0
1	56	E09	7000_20T21	12639	2394	14603	1	0
1	56	E09	7000_20T21	12640	4473	14491	1	0
1	56	E09	7000_20T21	12641	5921	11834	1	0
1	56	E09	7000_20T21	12642	1007	11632	1	0
1	56	E09	7000_20T21	12643	4805	3436	1	0
1	56	E09	7000_20T21	12644	4558	5787	1	0
1	56	E09	7000_20T21	12645	3586	14578	1	0
1	56	E09	7000_20T21	12646	4551	9172	1	0
1	56	E09	7000_20T21	12647	6019	11706	1	0
1	56	E09	7000_20T21	12648	3438	6124	1	0
1	56	E09	7000_20T21	12649	4982	9816	1	0
1	56	E09	7000_20T21	12650	5880	5962	1	0
1	56	E09	7000_20T21	12651	6181	11451	1	0
1	56	E09	7000_20T21	12652	2229	11226	1	0
1	56	E09	7000_20T21	12653	4978	11917	1	0
1	56	E09	7000_20T21	12654	4594	3548	1	0
1	56	E09	7000_20T21	12655	2217	15249	1	0
1	56	E09	7000_20T21	12656	3603	9789	1	0
1	56	E09	7000_20T21	12657	3552	6255	1	0
1	56	E09	7000_20T21	12658	2329	11248	1	0
1	56	E09	7000_20T21	12659	3536	6097	1	0
1	56	E09	7000_20T21	12660	5448	6027	1	0
1	56	E09	7000_20T21	12661	5878	5951	1	0
1	56	E09	7000_20T21	12662	4656	8629	1	0
1	56	E09	7000_20T21	12663	5936	6162	1	0
1	56	E09	7000_20T21	12664	6393	9364	1	0
1	56	E09	7000_20T21	12665	3664	14742	1	0
1	56	E09	7000_20T21	12666	6347	12669	1	0
1	56	E09	7000_20T21	12667	3301	5930	1	0
1	56	E09	7000_20T21	12668	2339	11955	1	0
1	56	E09	7000_20T21	12669	7346	8848	1	0
1	56	E09	7000_20T21	12670	4666	3392	1	0
1	56	E09	7000_20T21	12671	2393	9301	1	0
1	56	E09	7000_20T21	12672	2307	5959	1	0
1	56	E09	7000_20T21	12673	3557	5749	1	0
1	56	E09	7000_20T21	12674	3332	8431	1	0
1	56	E09	7000_20T21	12675	4891	15301	1	0
1	56	E09	7000_20T21	12676	4871	11565	1	0
1	56	E09	7000_20T21	12677	4596	5745	1	0
1	56	E09	7000_20T21	12678	2117	14517	1	0
1	56	E09	7000_20T21	12679	6283	13787	1	0
1	56	E09	7000_20T21	12680	2196	9255	1	0
1	56	E09	7000_20T21	12681	3653	3513	1	0
1	56	E09	7000_20T21	12682	2402	14356	1	0
1	56	E09	7000_20T21	12683	2356	8529	1	0
1	56	E09	7000_20T21	12684	3600	6020	1	0
1	56	E09	7000_20T21	12685	3300	14207	1	0
1	56	E09	7000_20T21	12686	1358	6131	1	0
1	56	E09	7000_20T21	12687	3568	14413	1	0
1	56	E09	7000_20T21	12688	5400	12710	1	0
1	56	E09	7000_20T21	12689	4854	9260	1	0
1	56	E09	7000_20T21	12690	3497	11674	1	0
1	56	E09	7000_20T21	12691	4758	9284	1	0
1	56	E09	7000_20T21	12692	3758	9187	1	0
1	56	E09	7000_20T21	12693	7274	11360	1	0
1	56	E09	7000_20T21	12694	1041	8257	1	0
1	56	E09	7000_20T21	12695	2110	8546	1	0
1	56	E09	7000_20T21	12696	3775	14063	1	0
1	56	E09	7000_20T21	12697	5003	9661	1	0
1	56	E09	7000_20T21	12698	2052	3430	1	0
1	56	E09	7000_20T21	12699	1613	9252	1	0
1	56	E09	7000_20T21	12700	3643	8761	1	0
1	56	E09	7000_20T21	12701	979	8523	1	0
1	56	E09	7000_20T21	12702	2303	11485	1	0
1	56	E09	7000_20T21	12703	4844	13981	1	0
1	56	E09	7000_20T21	12704	4898	6284	1	0
1	56	E09	7000_20T21	12705	2384	9355	1	0
1	56	E09	7000_20T21	12706	2387	9359	1	0
1	56	E09	7000_20T21	12707	4998	9039	1	0
1	56	E09	7000_20T21	12708	987	15054	1	0
1	56	E09	7000_20T21	12709	4567	16895	0	0
1	56	E09	7000_20T21	12710	4773	8744	1	0
1	56	E09	7000_20T21	12711	6105	9480	1	0
1	56	E09	7000_20T21	12712	7563	11138	1	0
1	56	E09	7000_20T21	12713	2948	11351	1	0
1	56	E09	7000_20T21	12714	4891	11514	1	0
1	56	E09	7000_20T21	12715	3465	10918	1	0
1	56	E09	7000_20T21	12716	4724	12218	1	0
1	56	E09	7000_20T21	12717	3630	16991	1	0
1	56	E09	7000_20T21	12718	3358	3820	1	0
1	56	E09	7000_20T21	12719	2014	8738	1	0
1	56	E09	7000_20T21	12720	4670	12030	1	0
1	56	E09	7000_20T21	12721	5945	9670	1	0
1	56	E09	7000_20T21	12722	5978	8735	1	0
1	56	E09	7000_20T21	12723	2267	6186	1	0
1	56	E09	7000_20T21	12724	3733	8988	1	0
1	56	E09	7000_20T21	12725	3784	11659	1	0
1	56	E09	7000_20T21	12726	5126	16782	1	0
1	56	E09	7000_20T21	12727	5903	6298	1	0
1	56	E09	7000_20T21	12728	2234	8847	1	0
1	56	E09	7000_20T21	12729	4870	11790	1	0
1	56	E09	7000_20T21	12730	2094	14091	1	0
1	56	E09	7000_20T21	12731	5165	9280	1	0
1	56	E09	7000_20T21	12732	8111	10032	1	0
1	56	E09	7000_20T21	12733	4886	8414	1	0
1	56	E09	7000_20T21	12734	5649	17069	1	0
1	56	E09	7000_20T21	12735	4580	6646	1	0
1	56	E09	7000_20T21	12736	3590	8985	1	0
1	56	E09	7000_20T21	12737	6434	7173	1	0
1	56	E09	7000_20T21	12738	2347	6561	1	0
1	56	E09	7000_20T21	12739	5026	6338	1	0
1	56	E09	7000_20T21	12740	2250	16090	1	0
1	56	E09	7000_20T21	12741	6153	6870	1	0
1	56	E09	7000_20T21	12742	11295	9236	1	0
1	56	E09	7000_20T21	12743	1042	13931	1	0
1	56	E09	7000_20T21	12744	6502	18616	1	0
1	56	E09	7000_20T21	12745	4964	8560	1	0
1	56	E09	7000_20T21	12746	2261	8629	1	0
1	56	E09	7000_20T21	12747	3436	14214	1	0
1	56	E09	7000_20T21	12748	2315	12424	1	0
1	56	E09	7000_20T21	12749	3898	14330	1	0
1	56	E09	7000_20T21	12750	4744	8921	1	0
1	56	E09	7000_20T21	12751	3469	13511	1	0
1	56	E09	7000_20T21	12752	5094	11953	1	0
1	56	E09	7000_20T21	12753	2245	16398	1	0
1	56	E09	7000_20T21	12754	4980	11426	1	0
1	56	E09	7000_20T21	12755	3192	18067	1	0
1	56	E09	7000_20T21	12756	3283	8729	1	0
1	56	E09	7000_20T21	12757	3521	9076	1	0
1	56	E09	7000_20T21	12758	6070	8981	1	0
1	56	E09	7000_20T21	12759	2195	8839	1	0
1	56	E09	7000_20T21	12760	2364	17291	1	0
1	56	E09	7000_20T21	12761	3492	6222	1	0
1	56	E09	7000_20T21	12762	3482	11720	1	0
1	56	E09	7000_20T21	12763	6027	8562	1	0
1	56	E09	7000_20T21	12764	2111	14195	1	0
1	56	E09	7000_20T21	12765	2072	3183	1	0
1	56	E09	7000_20T21	12766	6448	14335	1	0
1	56	E09	7000_20T21	12767	4569	16236	1	0
1	56	E09	7000_20T21	12768	2002	6099	1	0
1	56	E09	7000_20T21	12769	2322	17286	1	0
1	56	E09	7000_20T21	12770	4730	11558	1	0
1	56	E09	7000_20T21	12771	2079	16975	1	0
1	56	E09	7000_20T21	12772	4609	13446	1	0
1	56	E09	7000_20T21	12773	4805	11503	1	0
1	56	E09	7000_20T21	12774	2372	8902	1	0
1	56	E09	7000_20T21	12775	2276	5707	1	0
1	56	E09	7000_20T21	12776	4921	11841	1	0
1	56	E09	7000_20T21	12777	6107	11451	1	0
1	56	E09	7000_20T21	12778	4734	8621	1	0
1	56	E09	7000_20T21	12779	3710	8638	1	0
1	56	E09	7000_20T21	12780	3634	11692	1	0
1	56	E09	7000_20T21	12781	2280	6926	1	0
1	56	E09	7000_20T21	12782	4491	14072	1	0
1	56	E09	7000_20T21	12783	3406	11290	1	0
1	56	E09	7000_20T21	12784	4748	3083	1	0
1	56	E09	7000_20T21	12785	7910	6482	1	0
1	56	E09	7000_20T21	12786	3591	8902	1	0
1	56	E09	7000_20T21	12787	2185	8630	1	0
1	56	E09	7000_20T21	12788	6162	3649	1	0
1	56	E09	7000_20T21	12789	3764	18450	1	0
1	56	E09	7000_20T21	12790	6041	14188	1	0
1	56	E09	7000_20T21	12791	3599	5909	1	0
1	56	E09	7000_20T21	12792	4768	14059	1	0
1	56	E09	7000_20T21	12793	4674	14232	1	0
1	56	E09	7000_20T21	12794	3508	12341	1	0
1	56	E09	7000_20T21	12795	2210	3754	1	0
1	56	E09	7000_20T21	12796	1029	5961	1	0
1	56	E09	7000_20T21	12797	5154	6826	1	0
1	56	E09	7000_20T21	12798	2160	11217	1	0
1	56	E09	7000_20T21	12799	4896	15045	1	0
1	56	E09	7000_20T21	12800	2487	11774	1	0
1	56	E09	7000_20T21	12801	3421	9164	1	0
1	56	E09	7000_20T21	12802	2380	8656	1	0
1	56	E09	7000_20T21	12803	7217	10901	1	0
1	56	E09	7000_20T21	12804	3363	11310	1	0
1	56	E09	7000_20T21	12805	3562	6395	1	0
1	56	E09	7000_20T21	12806	3440	8196	1	0
1	56	E09	7000_20T21	12807	3520	9169	1	0
1	56	E09	7000_20T21	12808	2131	5621	1	0
1	56	E09	7000_20T21	12809	4975	6297	1	0
1	56	E09	7000_20T21	12810	4842	17377	1	0
1	56	E09	7000_20T21	12811	6678	17925	1	0
1	56	E09	7000_20T21	12812	4829	6291	1	0
1	56	E09	7000_20T21	12813	6435	6246	1	0
1	56	E09	7000_20T21	12814	4836	14253	1	0
1	56	E09	7000_20T21	12815	4399	6145	1	0
1	56	E09	7000_20T21	12816	6567	14385	1	0
1	56	E09	7000_20T21	12817	3506	16961	1	0
1	56	E09	7000_20T21	12818	6146	11516	0	0
1	56	E09	7000_20T21	12819	2370	5573	1	0
1	56	E09	7000_20T21	12820	978	8822	1	0
1	56	E09	7000_20T21	12821	6315	12130	1	0
1	56	E09	7000_20T21	12822	4800	16459	1	0
1	56	E09	7000_20T21	12823	2439	11501	1	0
1	56	E09	7000_20T21	12824	6289	15180	1	0
1	56	E09	7000_20T21	12825	3723	9869	1	0
1	56	E09	7000_20T21	12826	7360	11212	1	0
1	56	E09	7000_20T21	12827	2247	13868	1	0
1	56	E09	7000_20T21	12828	3298	14142	1	0
1	56	E09	7000_20T21	12829	3340	14641	1	0
1	56	E09	7000_20T21	12830	3096	6274	1	0
1	56	E09	7000_20T21	12831	2797	8835	1	0
1	56	E09	7000_20T21	12832	4746	2799	1	0
1	56	E09	7000_20T21	12833	3719	9834	1	0
1	56	E09	7000_20T21	12834	4851	15866	1	0
1	56	E09	7000_20T21	12835	4875	6388	1	0
1	56	E09	7000_20T21	12836	3305	8753	1	0
1	56	E09	7000_20T21	12837	3633	9270	1	0
1	56	E09	7000_20T21	12838	2359	14246	1	0
1	56	E09	7000_20T21	12839	3493	3465	1	0
1	56	E09	7000_20T21	12840	3694	12381	1	0
1	56	E09	7000_20T21	12841	2022	7948	1	0
1	56	E09	7000_20T21	12842	5997	3915	1	0
1	56	E09	7000_20T21	12843	6217	8740	1	0
1	56	E09	7000_20T21	12844	4702	11022	1	0
1	56	E09	7000_20T21	12845	3847	8499	1	0
1	56	E09	7000_20T21	12846	4698	12178	1	0
1	56	E09	7000_20T21	12847	4787	9189	1	0
1	56	E09	7000_20T21	12848	1025	8620	1	0
1	56	E09	7000_20T21	12849	4775	5897	1	0
1	56	E09	7000_20T21	12850	4876	9622	1	0
1	56	E09	7000_20T21	12851	2474	14912	1	0
1	56	E09	7000_20T21	12852	3449	3533	1	0
1	56	E09	7000_20T21	12853	4783	8584	1	0
1	56	E09	7000_20T21	12854	1079	6069	1	0
1	56	E09	7000_20T21	12855	7289	8979	1	0
1	56	E09	7000_20T21	12856	4617	8303	1	0
1	56	E09	7000_20T21	12857	3655	14130	1	0
1	56	E09	7000_20T21	12858	5197	11252	1	0
1	56	E09	7000_20T21	12859	7304	8239	1	0
1	56	E09	7000_20T21	12860	4950	8993	1	0
1	56	E09	7000_20T21	12861	2062	14018	1	0
1	56	E09	7000_20T21	12862	4695	8950	1	0
1	56	E09	7000_20T21	12863	3657	8905	1	0
1	56	E09	7000_20T21	12864	3729	8695	1	0
1	56	E09	7000_20T21	12865	6362	12011	1	0
1	56	E09	7000_20T21	12866	960	11543	1	0
1	56	E09	7000_20T21	12867	3283	3085	1	0
1	56	E09	7000_20T21	12868	6075	8900	1	0
1	56	E09	7000_20T21	12869	3592	8808	1	0
1	56	E09	7000_20T21	12870	5044	14094	1	0
1	56	E09	7000_20T21	12871	2393	8626	1	0
1	56	E09	7000_20T21	12872	6407	8621	1	0
1	56	E09	7000_20T21	12873	6158	6121	1	0
1	56	E09	7000_20T21	12874	2214	8627	1	0
1	56	E09	7000_20T21	12875	3611	14505	1	0
1	56	E09	7000_20T21	12876	7232	9225	1	0
1	56	E09	7000_20T21	12877	2392	16746	1	0
1	56	E09	7000_20T21	12878	4895	13269	1	0
1	56	E09	7000_20T21	12879	3185	18583	1	0
1	56	E09	7000_20T21	12880	3555	3398	1	0
1	56	E09	7000_20T21	12881	3636	3245	1	0
1	56	E09	7000_20T21	12882	4939	11482	1	0
1	56	E09	7000_20T21	12883	2254	14098	1	0
1	56	E09	7000_20T21	12884	2213	5714	1	0
1	56	E09	7000_20T21	12885	2397	19145	1	0
1	56	E09	7000_20T21	12886	3351	11013	1	0
1	56	E09	7000_20T21	12887	3631	6269	1	0
1	56	E09	7000_20T21	12888	2317	11761	1	0
1	56	E09	7000_20T21	12889	4927	5754	1	0
1	56	E09	7000_20T21	12890	3633	17438	1	0
1	56	E09	7000_20T21	12891	7396	9900	1	0
1	56	E09	7000_20T21	12892	5256	6114	1	0
1	56	E09	7000_20T21	12893	2310	6169	1	0
1	56	E09	7000_20T21	12894	4758	9014	1	0
1	56	E09	7000_20T21	12895	2001	9369	1	0
1	56	E09	7000_20T21	12896	4627	6024	1	0
1	56	E09	7000_20T21	12897	6142	14022	1	0
1	56	E09	7000_20T21	12898	2227	14365	1	0
1	56	E09	7000_20T21	12899	3755	14602	1	0
1	56	E09	7000_20T21	12900	3590	3568	1	0
1	56	E09	7000_20T21	12901	6017	8441	1	0
1	56	E09	7000_20T21	12902	937	15913	1	0
1	56	E09	7000_20T21	12903	5783	11500	1	0
1	56	E09	7000_20T21	12904	972	11933	1	0
1	56	E09	7000_20T21	12905	3535	8932	1	0
1	56	E09	7000_20T21	12906	3354	14203	1	0
1	56	E09	7000_20T21	12907	7212	11559	1	0
1	56	E09	7000_20T21	12908	4734	14645	1	0
1	56	E09	7000_20T21	12909	3819	8613	1	0
1	56	E09	7000_20T21	12910	1059	11623	1	0
1	56	E09	7000_20T21	12911	4729	8708	1	0
1	56	E09	7000_20T21	12912	3177	9001	1	0
1	56	E09	7000_20T21	12913	4872	13474	1	0
1	56	E09	7000_20T21	12914	5750	16384	1	0
1	56	E09	7000_20T21	12915	5960	8023	1	0
1	56	E09	7000_20T21	12916	3471	3424	1	0
1	56	E09	7000_20T21	12917	3453	6459	1	0
1	56	E09	7000_20T21	12918	5026	3415	1	0
1	56	E09	7000_20T21	12919	3663	8892	1	0
1	56	E09	7000_20T21	12920	3719	19886	1	0
1	56	E09	7000_20T21	12921	2034	9416	1	0
1	56	E09	7000_20T21	12922	1622	9429	1	0
1	56	E09	7000_20T21	12923	2321	6241	1	0
1	56	E09	7000_20T21	12924	4769	6059	1	0
1	56	E09	7000_20T21	12925	4921	6277	1	0
1	56	E09	7000_20T21	12926	3904	15305	1	0
1	56	E09	7000_20T21	12927	3819	11444	1	0
1	56	E09	7000_20T21	12928	6449	6465	1	0
1	56	E09	7000_20T21	12929	2083	16445	1	0
1	56	E09	7000_20T21	12930	2114	8136	1	0
1	56	E09	7000_20T21	12931	3341	14640	1	0
1	56	E09	7000_20T21	12932	4750	6233	1	0
1	56	E09	7000_20T21	12933	6196	10678	1	0
1	56	E09	7000_20T21	12934	6192	9139	1	0
1	56	E09	7000_20T21	12935	3388	6298	1	0
1	56	E09	7000_20T21	12936	3454	3465	1	0
1	56	E09	7000_20T21	12937	3261	8819	1	0
1	56	E09	7000_20T21	12938	3448	14144	1	0
1	56	E09	7000_20T21	12939	2105	11220	1	0
1	56	E09	7000_20T21	12940	3483	11359	1	0
1	56	E09	7000_20T21	12941	4945	9548	1	0
1	56	E09	7000_20T21	12942	3470	5336	1	0
1	56	E09	7000_20T21	12943	2307	12030	1	0
1	56	E09	7000_20T21	12944	4861	8498	1	0
1	56	E09	7000_20T21	12945	4902	6224	1	0
1	56	E09	7000_20T21	12946	939	13325	1	0
1	56	E09	7000_20T21	12947	2310	8588	1	0
1	56	E09	7000_20T21	12948	2310	14013	1	0
1	56	E09	7000_20T21	12949	3619	11509	1	0
1	56	E09	7000_20T21	12950	3504	17071	1	0
1	56	E09	7000_20T21	12951	2258	8775	1	0
1	56	E09	7000_20T21	12952	2419	14324	1	0
1	56	E09	7000_20T21	12953	7140	9656	1	0
1	56	E09	7000_20T21	12954	5055	6263	1	0
1	56	E09	7000_20T21	12955	6431	6615	1	0
1	56	E09	7000_20T21	12956	3728	11601	1	0
1	56	E09	7000_20T21	12957	3590	3898	1	0
1	56	E09	7000_20T21	12958	3391	10786	1	0
1	56	E09	7000_20T21	12959	3549	6038	1	0
1	56	E09	7000_20T21	12960	1013	8838	1	0
1	56	E09	7000_20T21	12961	2167	9915	1	0
1	56	E09	7000_20T21	12962	4955	12020	1	0
1	56	E09	7000_20T21	12963	1046	11489	1	0
1	56	E09	7000_20T21	12964	6262	11588	1	0
1	56	E09	7000_20T21	12965	4967	6592	1	0
1	56	E09	7000_20T21	12966	4789	11555	1	0
1	56	E09	7000_20T21	12967	4708	5751	1	0
1	56	E09	7000_20T21	12968	6107	5927	1	0
1	56	E09	7000_20T21	12969	4778	14225	1	0
1	56	E09	7000_20T21	12970	6166	6563	1	0
1	56	E09	7000_20T21	12971	6252	6574	1	0
1	56	E09	7000_20T21	12972	1068	9576	1	0
1	56	E09	7000_20T21	12973	6218	15030	1	0
1	56	E09	7000_20T21	12974	5115	3204	1	0
1	56	E09	7000_20T21	12975	3389	8908	1	0
1	56	E09	7000_20T21	12976	4783	14304	1	0
1	56	E09	7000_20T21	12977	2243	14221	1	0
1	56	E09	7000_20T21	12978	2202	11828	1	0
1	56	E09	7000_20T21	12979	8172	12611	1	0
1	56	E09	7000_20T21	12980	3599	9032	1	0
1	56	E09	7000_20T21	12981	6196	11480	1	0
1	56	E09	7000_20T21	12982	3658	5749	1	0
1	56	E09	7000_20T21	12983	3445	6332	1	0
1	56	E09	7000_20T21	12984	5076	15244	0	0
1	56	E09	7000_20T21	12985	2142	15449	1	0
1	56	E09	7000_20T21	12986	4851	8481	1	0
1	56	E09	7000_20T21	12987	4665	6159	1	0
1	56	E09	7000_20T21	12988	3693	8861	1	0
1	56	E09	7000_20T21	12989	6274	8799	1	0
1	56	E09	7000_20T21	12990	7331	11668	1	0
1	56	E09	7000_20T21	12991	5612	23823	0	0
1	56	E09	7000_20T21	12992	2203	8645	1	0
1	56	E09	7000_20T21	12993	3120	11720	1	0
1	56	E09	7000_20T21	12994	2202	9122	1	0
1	56	E09	7000_20T21	12995	6064	23468	1	0
1	56	E09	7000_20T21	12996	3798	8269	1	0
1	56	E09	7000_20T21	12997	3438	5809	1	0
1	56	E09	7000_20T21	12998	4716	17912	1	0
1	56	E09	7000_20T21	12999	2447	12547	1	0
1	56	E09	7000_20T21	13000	2281	11781	1	0
1	56	E09	7000_20T21	13001	2293	6041	1	0
1	56	E09	7000_20T21	13002	6104	11678	1	0
1	56	E09	7000_20T21	13003	5079	9123	1	0
1	56	E09	7000_20T21	13004	7811	6200	1	0
1	56	E09	7000_20T21	13005	4830	8497	1	0
1	56	E09	7000_20T21	13006	3535	14420	1	0
1	56	E09	7000_20T21	13007	3584	9043	1	0
1	56	E09	7000_20T21	13008	6028	9218	1	0
1	56	E09	7000_20T21	13009	6127	14068	1	0
1	56	E09	7000_20T21	13010	2218	8381	1	0
1	56	E09	7000_20T21	13011	3568	15032	1	0
1	56	E09	7000_20T21	13012	6253	6482	1	0
1	56	E09	7000_20T21	13013	2413	11585	1	0
1	56	E09	7000_20T21	13014	4556	14251	1	0
1	56	E09	7000_20T21	13015	4471	11878	1	0
1	56	E09	7000_20T21	13016	7604	17917	1	0
1	56	E09	7000_20T21	13017	8905	11158	1	0
1	56	E09	7000_20T21	13018	4924	15408	1	0
1	56	E09	7000_20T21	13019	7392	14545	1	0
1	56	E09	7000_20T21	13020	2131	6435	1	0
1	56	E09	7000_20T21	13021	1963	11727	1	0
1	56	E09	7000_20T21	13022	3664	9196	1	0
1	56	E09	7000_20T21	13023	4586	20287	1	0
1	56	E09	7000_20T21	13024	936	11121	1	0
1	56	E09	7000_20T21	13025	4794	18776	1	0
1	56	E09	7000_20T21	13026	6138	8512	1	0
1	56	E09	7000_20T21	13027	3730	12689	1	0
1	56	E09	7000_20T21	13028	3284	8595	1	0
1	56	E09	7000_20T21	13029	4442	8535	1	0
1	56	E09	7000_20T21	13030	2239	11456	1	0
1	56	E09	7000_20T21	13031	6302	6714	1	0
1	56	E09	7000_20T21	13032	8546	8792	1	0
1	56	E09	7000_20T21	13033	4931	8838	1	0
1	56	E09	7000_20T21	13034	5004	17133	0	0
1	56	E09	7000_20T21	13035	2274	9167	1	0
1	56	E09	7000_20T21	13036	5755	9007	1	0
1	56	E09	7000_20T21	13037	3210	16778	1	0
1	56	E09	7000_20T21	13038	3526	6268	1	0
1	56	E09	7000_20T21	13039	2285	10725	1	0
1	56	E09	7000_20T21	13040	4846	11675	1	0
1	56	E09	7000_20T21	13041	3542	16951	1	0
1	56	E09	7000_20T21	13042	980	12102	1	0
1	56	E09	7000_20T21	13043	4836	11027	1	0
1	56	E09	7000_20T21	13044	2046	8730	1	0
1	56	E09	7000_20T21	13045	2513	5703	1	0
1	56	E09	7000_20T21	13046	3749	8687	1	0
1	56	E09	7000_20T21	13047	5012	6324	1	0
1	56	E09	7000_20T21	13048	3503	9376	1	0
1	56	E09	7000_20T21	13049	3488	12151	1	0
1	56	E09	7000_20T21	13050	1037	8581	1	0
1	56	E09	7000_20T21	13051	3136	16266	1	0
1	56	E09	7000_20T21	13052	2288	11235	1	0
1	56	E09	7000_20T21	13053	3535	8291	1	0
1	56	E09	7000_20T21	13054	3557	21621	1	0
1	56	E09	7000_20T21	13055	3576	14750	1	0
1	56	E09	7000_20T21	13056	2191	6888	1	0
1	56	E09	7000_20T21	13057	2060	13463	1	0
1	56	E09	7000_20T21	13058	7093	16969	1	0
1	56	E09	7000_20T21	13059	3276	8767	1	0
1	56	E09	7000_20T21	13060	2295	13913	1	0
1	56	E09	7000_20T21	13061	5928	6326	1	0
1	56	E09	7000_20T21	13062	4598	18236	1	0
1	56	E09	7000_20T21	13063	2317	3407	1	0
1	56	E09	7000_20T21	13064	3676	6763	1	0
1	56	E09	7000_20T21	13065	1086	12745	1	0
1	56	E09	7000_20T21	13066	4735	14838	1	0
1	56	E09	7000_20T21	13067	2201	6365	1	0
1	56	E09	7000_20T21	13068	4616	9047	1	0
1	56	E09	7000_20T21	13069	1895	5959	1	0
1	56	E09	7000_20T21	13070	2103	14064	1	0
1	56	E09	7000_20T21	13071	971	20316	1	0
1	56	E09	7000_20T21	13072	2402	7179	1	0
1	56	E09	7000_20T21	13073	3415	13676	1	0
1	56	E09	7000_20T21	13074	3619	16048	1	0
1	56	E09	7000_20T21	13075	7756	12243	1	0
1	56	E09	7000_20T21	13076	4893	11812	1	0
1	56	E09	7000_20T21	13077	2312	11646	1	0
1	56	E09	7000_20T21	13078	4815	11642	1	0
1	56	E09	7000_20T21	13079	2244	6213	1	0
1	56	E09	7000_20T21	13080	2516	11408	1	0
1	56	E09	7000_20T21	13081	3397	8456	1	0
1	56	E09	7000_20T21	13082	3383	11802	1	0
1	56	E09	7000_20T21	13083	2326	13791	1	0
1	56	E09	7000_20T21	13084	4835	6074	1	0
1	56	E09	7000_20T21	13085	2303	8661	1	0
1	56	E09	7000_20T21	13086	3379	7873	1	0
1	56	E09	7000_20T21	13087	3555	8100	1	0
1	56	E09	7000_20T21	13088	5096	5709	1	0
1	56	E09	7000_20T21	13089	4739	3434	1	0
1	56	E09	7000_20T21	13090	2370	17238	1	0
1	56	E09	7000_20T21	13091	3546	8259	1	0
1	56	E09	7000_20T21	13092	2133	8669	1	0
1	56	E09	7000_20T21	13093	4605	10541	1	0
1	56	E09	7000_20T21	13094	4836	8691	1	0
1	56	E09	7000_20T21	13095	3558	9224	1	0
1	56	E09	7000_20T21	13096	2112	11920	1	0
1	56	E09	7000_20T21	13097	2322	8635	1	0
1	56	E09	7000_20T21	13098	5011	8886	1	0
1	56	E09	7000_20T21	13099	2446	16904	1	0
1	56	E09	7000_20T21	13100	5181	9388	1	0
1	56	E09	7000_20T21	13101	7550	13912	1	0
1	56	E09	7000_20T21	13102	1111	5729	1	0
1	56	E09	7000_20T21	13103	2294	12455	1	0
1	56	E09	7000_20T21	13104	6519	13904	1	0
1	56	E09	7000_20T21	13105	955	8706	1	0
1	56	E09	7000_20T21	13106	4851	12910	1	0
1	56	E09	7000_20T21	13107	3871	13775	1	0
1	56	E09	7000_20T21	13108	5005	9212	1	0
1	56	E09	7000_20T21	13109	3637	11505	1	0
1	56	E09	7000_20T21	13110	2351	11667	1	0
1	56	E09	7000_20T21	13111	3707	19912	1	0
1	56	E09	7000_20T21	13112	3731	14479	1	0
1	56	E09	7000_20T21	13113	4602	8669	1	0
1	56	E09	7000_20T21	13114	2187	8531	1	0
1	56	E09	7000_20T21	13115	6160	6223	1	0
1	56	E09	7000_20T21	13116	870	11255	1	0
1	56	E09	7000_20T21	13117	8345	8969	1	0
1	56	E09	7000_20T21	13118	3696	14368	1	0
1	56	E09	7000_20T21	13119	3577	3303	1	0
1	56	E09	7000_20T21	13120	3597	14579	1	0
1	56	E09	7000_20T21	13121	2329	6202	1	0
1	56	E09	7000_20T21	13122	3239	9094	1	0
1	56	E09	7000_20T21	13123	2266	12273	1	0
1	56	E09	7000_20T21	13124	3594	11070	1	0
1	56	E09	7000_20T21	13125	2378	8752	1	0
1	56	E09	7000_20T21	13126	4894	9802	1	0
1	56	E09	7000_20T21	13127	4695	11639	1	0
1	56	E09	7000_20T21	13128	2130	18976	1	0
1	56	E09	7000_20T21	13129	4812	14627	1	0
1	56	E09	7000_20T21	13130	6032	6207	1	0
1	56	E09	7000_20T21	13131	1049	6147	1	0
1	56	E09	7000_20T21	13132	4726	9081	1	0
1	56	E09	7000_20T21	13133	3527	14204	1	0
1	56	E09	7000_20T21	13134	6166	11696	1	0
1	56	E09	7000_20T21	13135	4954	8926	1	0
1	56	E09	7000_20T21	13136	7845	6204	1	0
1	56	E09	7000_20T21	13137	3639	11331	1	0
1	56	E09	7000_20T21	13138	1057	10679	1	0
1	56	E09	7000_20T21	13139	4922	9344	1	0
1	56	E09	7000_20T21	13140	2182	10632	1	0
1	56	E09	7000_20T21	13141	6146	11610	1	0
1	56	E09	7000_20T21	13142	3664	20891	1	0
1	56	E09	7000_20T21	13143	3332	11106	1	0
1	56	E09	7000_20T21	13144	3924	3578	1	0
1	56	E09	7000_20T21	13145	3695	11997	1	0
1	56	E09	7000_20T21	13146	4896	9234	1	0
1	56	E09	7000_20T21	13147	2265	9049	1	0
1	56	E09	7000_20T21	13148	5999	9504	1	0
1	56	E09	7000_20T21	13149	7376	6298	1	0
1	56	E09	7000_20T21	13150	3453	3472	1	0
1	56	E09	7000_20T21	13151	2378	9051	1	0
1	56	E09	7000_20T21	13152	3665	5959	1	0
1	56	E09	7000_20T21	13153	3567	6592	1	0
1	56	E09	7000_20T21	13154	3549	11214	1	0
1	56	E09	7000_20T21	13155	6135	14145	1	0
1	56	E09	7000_20T21	13156	5883	8949	1	0
1	56	E09	7000_20T21	13157	1033	11392	1	0
1	56	E09	7000_20T21	13158	2215	11295	1	0
1	56	E09	7000_20T21	13159	2472	5736	1	0
1	56	E09	7000_20T21	13160	3742	11316	1	0
1	56	E09	7000_20T21	13161	7694	3495	1	0
1	56	E09	7000_20T21	13162	1109	6360	1	0
1	56	E09	7000_20T21	13163	3531	11451	1	0
1	56	E09	7000_20T21	13164	2176	11103	1	0
1	56	E09	7000_20T21	13165	4986	16771	1	0
1	56	E09	7000_20T21	13166	5995	12037	1	0
1	56	E09	7000_20T21	13167	6193	3617	1	0
1	56	E09	7000_20T21	13168	3411	9191	1	0
1	56	E09	7000_20T21	13169	4785	3311	1	0
1	56	E09	7000_20T21	13170	6001	3340	1	0
1	56	E09	7000_20T21	13171	1994	6114	1	0
1	56	E09	7000_20T21	13172	2145	11712	1	0
1	56	E09	7000_20T21	13173	3565	12238	1	0
1	56	E09	7000_20T21	13174	6266	9425	1	0
1	56	E09	7000_20T21	13175	2375	13738	1	0
1	56	E09	7000_20T21	13176	2790	14121	1	0
1	56	E09	7000_20T21	13177	4772	13239	1	0
1	56	E09	7000_20T21	13178	2023	5460	1	0
1	56	E09	7000_20T21	13179	7039	8828	1	0
1	56	E09	7000_20T21	13180	2318	11874	1	0
1	56	E09	7000_20T21	13181	4906	16777	1	0
1	56	E09	7000_20T21	13182	4610	3193	1	0
1	56	E09	7000_20T21	13183	4795	13368	1	0
1	56	E09	7000_20T21	13184	2113	14214	1	0
1	56	E09	7000_20T21	13185	6292	13237	1	0
1	56	E09	7000_20T21	13186	3351	10870	1	0
1	56	E09	7000_20T21	13187	6065	5916	1	0
1	56	E09	7000_20T21	13188	2707	6217	1	0
1	56	E09	7000_20T21	13189	2080	4084	1	0
1	56	E09	7000_20T21	13190	3446	17732	1	0
1	56	E09	7000_20T21	13191	4868	17191	1	0
1	56	E09	7000_20T21	13192	3311	10311	1	0
1	56	E09	7000_20T21	13193	3622	14642	1	0
1	56	E09	7000_20T21	13194	3368	9101	1	0
1	56	E09	7000_20T21	13195	6136	6814	1	0
1	56	E09	7000_20T21	13196	2048	8690	1	0
1	56	E09	7000_20T21	13197	3646	8874	1	0
1	56	E09	7000_20T21	13198	953	14532	1	0
1	56	E09	7000_20T21	13199	3428	14401	1	0
1	56	E09	7000_20T21	13200	5177	6264	1	0
1	56	E09	7000_20T21	13201	2368	14552	1	0
1	56	E09	7000_20T21	13202	4999	11604	1	0
1	56	E09	7000_20T21	13203	7586	17401	1	0
1	56	E09	7000_20T21	13204	3731	12409	1	0
1	56	E09	7000_20T21	13205	2538	11704	1	0
1	56	E09	7000_20T21	13206	2426	10962	1	0
1	56	E09	7000_20T21	13207	3465	6385	1	0
1	56	E09	7000_20T21	13208	6350	9618	1	0
1	56	E09	7000_20T21	13209	1014	8430	1	0
1	56	E09	7000_20T21	13210	3515	5713	1	0
1	56	E09	7000_20T21	13211	6497	15061	1	0
1	56	E09	7000_20T21	13212	6024	16876	1	0
1	56	E09	7000_20T21	13213	3616	9347	1	0
1	56	E09	7000_20T21	13214	2349	6294	1	0
1	56	E09	7000_20T21	13215	2236	9182	1	0
1	56	E09	7000_20T21	13216	2541	16834	1	0
1	56	E09	7000_20T21	13217	6105	11774	1	0
1	56	E09	7000_20T21	13218	2159	11300	1	0
1	56	E09	7000_20T21	13219	1992	6214	1	0
1	56	E09	7000_20T21	13220	3633	12259	1	0
1	56	E09	7000_20T21	13221	935	11234	1	0
1	56	E09	7000_20T21	13222	3537	6373	1	0
1	56	E09	7000_20T21	13223	6142	11684	1	0
1	56	E09	7000_20T21	13224	3196	14802	1	0
1	56	E09	7000_20T21	13225	2380	6472	1	0
1	56	E09	7000_20T21	13226	3547	11886	1	0
1	56	E09	7000_20T21	13227	7136	14476	1	0
1	56	E09	7000_20T21	13228	3698	8710	1	0
1	56	E09	7000_20T21	13229	7190	8777	1	0
1	56	E09	7000_20T21	13230	2509	10958	1	0
1	56	E09	7000_20T21	13231	3852	6859	1	0
1	56	E09	7000_20T21	13232	3820	15530	1	0
1	56	E09	7000_20T21	13233	4972	7048	1	0
1	56	E09	7000_20T21	13234	3687	13335	1	0
1	56	E09	7000_20T21	13235	2384	11823	1	0
1	56	E09	7000_20T21	13236	4835	6162	1	0
1	56	E09	7000_20T21	13237	6087	12182	1	0
1	56	E09	7000_20T21	13238	4999	9235	1	0
1	56	E09	7000_20T21	13239	5947	6802	1	0
1	56	E09	7000_20T21	13240	3555	10504	1	0
1	56	E09	7000_20T21	13241	8809	11642	1	0
1	56	E09	7000_20T21	13242	4773	13305	1	0
1	56	E09	7000_20T21	13243	3506	11896	1	0
1	56	E09	7000_20T21	13244	2432	14136	1	0
1	56	E09	7000_20T21	13245	4807	3257	1	0
1	56	E09	7000_20T21	13246	2325	10910	1	0
1	56	E09	7000_20T21	13247	7021	18770	1	0
1	56	E09	7000_20T21	13248	3507	20118	1	0
1	56	E09	7000_20T21	13249	5144	16326	1	0
1	56	E09	7000_20T21	13250	2358	8646	1	0
1	56	E09	7000_20T21	13251	3575	11371	1	0
1	56	E09	7000_20T21	13252	3361	6110	1	0
1	56	E09	7000_20T21	13253	6070	8826	1	0
1	56	E09	7000_20T21	13254	6300	11396	1	0
1	56	E09	7000_20T21	13255	4907	12141	1	0
1	56	E09	7000_20T21	13256	2041	9005	1	0
1	56	E09	7000_20T21	13257	4761	14642	1	0
1	56	E09	7000_20T21	13258	3559	6088	1	0
1	56	E09	7000_20T21	13259	3621	14458	1	0
1	56	E09	7000_20T21	13260	1024	9546	1	0
1	56	E09	7000_20T21	13261	3434	11618	1	0
1	56	E09	7000_20T21	13262	1127	8493	1	0
1	56	E09	7000_20T21	13263	3724	17068	1	0
1	56	E09	7000_20T21	13264	5880	3759	1	0
1	56	E09	7000_20T21	13265	2027	5776	1	0
1	56	E09	7000_20T21	13266	1066	6593	1	0
1	56	E09	7000_20T21	13267	2205	8563	1	0
1	56	E09	7000_20T21	13268	4795	14789	1	0
1	56	E09	7000_20T21	13269	3497	11350	1	0
1	56	E09	7000_20T21	13270	2107	3187	1	0
1	56	E09	7000_20T21	13271	2269	14344	1	0
1	56	E09	7000_20T21	13272	2290	8749	1	0
1	56	E09	7000_20T21	13273	1009	14697	1	0
1	56	E09	7000_20T21	13274	2617	8865	1	0
1	56	E09	7000_20T21	13275	3460	8880	1	0
1	56	E09	7000_20T21	13276	2883	16891	1	0
1	56	E09	7000_20T21	13277	2002	10921	1	0
1	56	E09	7000_20T21	13278	3801	9081	1	0
1	56	E09	7000_20T21	13279	6168	16588	1	0
1	56	E09	7000_20T21	13280	3300	13967	1	0
1	56	E09	7000_20T21	13281	4713	11964	1	0
1	56	E09	7000_20T21	13282	8355	12243	1	0
1	56	E09	7000_20T21	13283	3279	6067	1	0
1	56	E09	7000_20T21	13284	4543	6061	1	0
1	56	E09	7000_20T21	13285	4834	14398	1	0
1	56	E09	7000_20T21	13286	878	14800	1	0
1	56	E09	7000_20T21	13287	3542	9381	1	0
1	56	E09	7000_20T21	13288	3610	13493	1	0
1	56	E09	7000_20T21	13289	4639	8742	1	0
1	56	E09	7000_20T21	13290	4745	16985	1	0
1	56	E09	7000_20T21	13291	5147	11251	1	0
1	56	E09	7000_20T21	13292	2037	14491	1	0
1	56	E09	7000_20T21	13293	5069	9374	1	0
1	56	E09	7000_20T21	13294	7594	15347	1	0
1	56	E09	7000_20T21	13295	2979	8456	1	0
1	56	E09	7000_20T21	13296	5889	8444	1	0
1	56	E09	7000_20T21	13297	3910	9432	1	0
1	56	E09	7000_20T21	13298	4690	11092	1	0
1	56	E09	7000_20T21	13299	3622	10498	1	0
1	56	E09	7000_20T21	13300	4398	3486	1	0
1	56	E09	7000_20T21	13301	3279	3367	1	0
1	56	E09	7000_20T21	13302	7200	16250	1	0
1	56	E09	7000_20T21	13303	2471	6653	1	0
1	56	E09	7000_20T21	13304	3678	8956	1	0
1	56	E09	7000_20T21	13305	7669	12140	1	0
1	56	E09	7000_20T21	13306	3521	11344	1	0
1	56	E09	7000_20T21	13307	5226	9522	1	0
1	56	E09	7000_20T21	13308	2244	17186	1	0
1	56	E09	7000_20T21	13309	5905	11761	1	0
1	56	E09	7000_20T21	13310	4772	5841	1	0
1	56	E09	7000_20T21	13311	4846	13308	1	0
1	56	E09	7000_20T21	13312	4765	11932	1	0
1	56	E09	7000_20T21	13313	7466	9196	1	0
1	56	E09	7000_20T21	13314	5317	9317	0	0
1	56	E09	7000_20T21	13315	1054	11581	1	0
1	56	E09	7000_20T21	13316	3514	11694	1	0
1	56	E09	7000_20T21	13317	4749	13481	1	0
1	56	E09	7000_20T21	13318	4977	6234	1	0
1	56	E09	7000_20T21	13319	3615	3544	1	0
1	56	E09	7000_20T21	13320	3487	11461	1	0
1	56	E09	7000_20T21	13321	4747	18054	1	0
1	56	E09	7000_20T21	13322	3617	6519	1	0
1	56	E09	7000_20T21	13323	4725	8860	1	0
1	56	E09	7000_20T21	13324	6236	12406	1	0
1	56	E09	7000_20T21	13325	2331	16459	1	0
1	56	E09	7000_20T21	13326	2284	14206	1	0
1	56	E09	7000_20T21	13327	4677	11662	1	0
1	56	E09	7000_20T21	13328	3653	11304	1	0
1	56	E09	7000_20T21	13329	6131	14136	1	0
1	56	E09	7000_20T21	13330	5016	6153	1	0
1	56	E09	7000_20T21	13331	4670	3369	1	0
1	56	E09	7000_20T21	13332	4994	17454	1	0
1	56	E09	7000_20T21	13333	2293	10790	1	0
1	56	E09	7000_20T21	13334	2188	6768	1	0
1	56	E09	7000_20T21	13335	3529	9327	1	0
1	56	E09	7000_20T21	13336	3795	8589	1	0
1	56	E09	7000_20T21	13337	3356	13869	1	0
1	56	E09	7000_20T21	13338	3825	11793	1	0
1	56	E09	7000_20T21	13339	4760	13858	1	0
1	56	E09	7000_20T21	13340	3358	8413	1	0
1	56	E09	7000_20T21	13341	5125	12017	1	0
1	56	E09	7000_20T21	13342	3487	8186	1	0
1	56	E09	7000_20T21	13343	10237	14379	1	0
1	56	E09	7000_20T21	13344	3627	11381	1	0
1	56	E09	7000_20T21	13345	2274	13856	1	0
1	56	E09	7000_20T21	13346	6097	6199	1	0
1	56	E09	7000_20T21	13347	2337	14162	1	0
1	56	E09	7000_20T21	13348	2273	9102	1	0
1	56	E09	7000_20T21	13349	2371	9075	1	0
1	56	E09	7000_20T21	13350	5973	13327	1	0
1	56	E09	7000_20T21	13351	3422	11389	1	0
1	56	E09	7000_20T21	13352	3382	8711	1	0
1	56	E09	7000_20T21	13353	4677	9196	1	0
1	56	E09	7000_20T21	13354	2292	6048	1	0
1	56	E09	7000_20T21	13355	3281	6296	1	0
1	56	E09	7000_20T21	13356	1009	5809	1	0
1	56	E09	7000_20T21	13357	3298	8701	1	0
1	56	E09	7000_20T21	13358	3448	5230	1	0
1	56	E09	7000_20T21	13359	4761	11830	1	0
1	56	E09	7000_20T21	13360	3277	8514	1	0
1	56	E09	7000_20T21	13361	3783	15829	1	0
1	56	E09	7000_20T21	13362	4552	5615	1	0
1	56	E09	7000_20T21	13363	4685	13655	1	0
1	56	E09	7000_20T21	13364	4700	8963	1	0
1	56	E09	7000_20T21	13365	4911	11630	1	0
1	56	E09	7000_20T21	13366	2243	17347	1	0
1	56	E09	7000_20T21	13367	2475	14448	1	0
1	56	E09	7000_20T21	13368	2260	24909	1	0
1	56	E09	7000_20T21	13369	5271	6649	1	0
1	56	E09	7000_20T21	13370	7491	11345	1	0
1	56	E09	7000_20T21	13371	4771	14562	1	0
1	56	E09	7000_20T21	13372	2175	11164	1	0
1	56	E09	7000_20T21	13373	5009	14727	1	0
1	56	E09	7000_20T21	13374	3439	11927	1	0
1	56	E09	7000_20T21	13375	2246	9493	1	0
1	56	E09	7000_20T21	13376	3298	7369	1	0
1	56	E09	7000_20T21	13377	6223	6543	1	0
1	56	E09	7000_20T21	13378	6128	9164	1	0
1	56	E09	7000_20T21	13379	2504	14697	1	0
1	56	E09	7000_20T21	13380	4586	14599	1	0
1	56	E09	7000_20T21	13381	4712	11091	1	0
1	56	E09	7000_20T21	13382	3390	11577	1	0
1	56	E09	7000_20T21	13383	3373	14481	1	0
1	56	E09	7000_20T21	13384	3790	8349	1	0
1	56	E09	7000_20T21	13385	5933	14940	1	0
1	56	E09	7000_20T21	13386	1077	8838	1	0
1	56	E09	7000_20T21	13387	3699	6366	1	0
1	56	E09	7000_20T21	13388	1070	12109	1	0
1	56	E09	7000_20T21	13389	4791	9112	1	0
1	56	E09	7000_20T21	13390	3729	5989	1	0
1	56	E09	7000_20T21	13391	3480	9105	1	0
1	56	E09	7000_20T21	13392	3677	9324	1	0
1	56	E09	7000_20T21	13393	5040	8972	1	0
1	56	E09	7000_20T21	13394	7516	8882	1	0
1	56	E09	7000_20T21	13395	3487	8546	1	0
1	56	E09	7000_20T21	13396	4816	20389	1	0
1	56	E09	7000_20T21	13397	3628	9161	1	0
1	56	E09	7000_20T21	13398	2310	11412	1	0
1	56	E09	7000_20T21	13399	3478	11579	1	0
1	56	E09	7000_20T21	13400	6318	12127	1	0
1	56	E09	7000_20T21	13401	917	9090	1	0
1	56	E09	7000_20T21	13402	4700	11462	1	0
1	56	E09	7000_20T21	13403	4828	8916	1	0
1	56	E09	7000_20T21	13404	3616	17035	1	0
1	56	E09	7000_20T21	13405	3487	17000	1	0
1	56	E09	7000_20T21	13406	4760	16899	1	0
1	56	E09	7000_20T21	13407	4257	5670	1	0
1	56	E09	7000_20T21	13408	6147	17665	1	0
1	56	E09	7000_20T21	13409	4958	8930	1	0
1	56	E09	7000_20T21	13410	5917	14105	1	0
1	56	E09	7000_20T21	13411	2049	22211	1	0
1	56	E09	7000_20T21	13412	3658	16581	1	0
1	56	E09	7000_20T21	13413	3556	3589	1	0
1	56	E09	7000_20T21	13414	3765	8760	1	0
1	56	E09	7000_20T21	13415	4923	6623	1	0
1	56	E09	7000_20T21	13416	2434	12651	1	0
1	56	E09	7000_20T21	13417	6077	6746	1	0
1	56	E09	7000_20T21	13418	6285	9039	1	0
1	56	E09	7000_20T21	13419	929	11479	1	0
1	56	E09	7000_20T21	13420	3592	5968	1	0
1	56	E09	7000_20T21	13421	3381	13820	1	0
1	56	E09	7000_20T21	13422	2314	13930	1	0
1	56	E09	7000_20T21	13423	3452	8492	1	0
1	56	E09	7000_20T21	13424	3725	9157	1	0
1	56	E09	7000_20T21	13425	3509	14762	1	0
1	56	E09	7000_20T21	13426	1018	5873	1	0
1	56	E09	7000_20T21	13427	2345	8740	1	0
1	56	E09	7000_20T21	13428	3588	14276	1	0
1	56	E09	7000_20T21	13429	6086	11345	1	0
1	56	E09	7000_20T21	13430	4624	6281	1	0
1	56	E09	7000_20T21	13431	4933	8322	1	0
1	56	E09	7000_20T21	13432	7298	6268	1	0
1	56	E09	7000_20T21	13433	3629	7992	1	0
1	56	E09	7000_20T21	13434	5943	11545	1	0
1	56	E09	7000_20T21	13435	2108	17331	1	0
1	56	E09	7000_20T21	13436	7621	11806	1	0
1	56	E09	7000_20T21	13437	2316	6056	1	0
1	56	E09	7000_20T21	13438	4789	3181	1	0
1	56	E09	7000_20T21	13439	2311	14053	1	0
1	56	E09	7000_20T21	13440	4976	8823	1	0
1	56	E09	7000_20T21	13441	2252	12145	1	0
1	56	E09	7000_20T21	13442	991	14204	1	0
1	56	E09	7000_20T21	13443	873	11459	1	0
1	56	E09	7000_20T21	13444	1022	9209	1	0
1	56	E09	7000_20T21	13445	2086	8457	1	0
1	56	E09	7000_20T21	13446	6180	8706	1	0
1	56	E09	7000_20T21	13447	2388	15213	1	0
1	56	E09	7000_20T21	13448	2138	5755	1	0
1	56	E09	7000_20T21	13449	1149	11782	1	0
1	56	E09	7000_20T21	13450	4672	8076	1	0
1	56	E09	7000_20T21	13451	3679	12956	1	0
1	56	E09	7000_20T21	13452	3726	12303	1	0
1	56	E09	7000_20T21	13453	4857	9184	1	0
1	56	E09	7000_20T21	13454	3498	11946	1	0
1	56	E09	7000_20T21	13455	3707	8305	1	0
1	56	E09	7000_20T21	13456	4843	11731	1	0
1	56	E09	7000_20T21	13457	4604	15968	0	0
1	56	E09	7000_20T21	13458	2295	8836	1	0
1	56	E09	7000_20T21	13459	5953	16983	1	0
1	56	E09	7000_20T21	13460	7210	8500	1	0
1	56	E09	7000_20T21	13461	2185	14234	1	0
1	56	E09	7000_20T21	13462	1043	7870	1	0
1	56	E09	7000_20T21	13463	4959	9014	1	0
1	56	E09	7000_20T21	13464	5999	14082	1	0
1	56	E09	7000_20T21	13465	4670	12031	1	0
1	56	E09	7000_20T21	13466	6066	11731	1	0
1	56	E09	7000_20T21	13467	5883	6321	1	0
1	56	E09	7000_20T21	13468	3546	14489	1	0
1	56	E09	7000_20T21	13469	4797	3532	1	0
1	56	E09	7000_20T21	13470	4815	8798	1	0
1	56	E09	7000_20T21	13471	4793	12895	1	0
1	56	E09	7000_20T21	13472	2221	11624	1	0
1	56	E09	7000_20T21	13473	4662	17125	1	0
1	56	E09	7000_20T21	13474	944	8857	1	0
1	56	E09	7000_20T21	13475	3531	14891	1	0
1	56	E09	7000_20T21	13476	4927	8617	1	0
1	56	E09	7000_20T21	13477	3488	12121	1	0
1	56	E09	7000_20T21	13478	4573	6527	1	0
1	56	E09	7000_20T21	13479	3649	14566	1	0
1	56	E09	7000_20T21	13480	8751	13823	1	0
1	56	E09	7000_20T21	13481	2464	7197	1	0
1	56	E09	7000_20T21	13482	3545	11851	1	0
1	56	E09	7000_20T21	13483	4879	9038	1	0
1	56	E09	7000_20T21	13484	4672	14024	1	0
1	56	E09	7000_20T21	13485	2205	6030	1	0
1	56	E09	7000_20T21	13486	3783	19357	1	0
1	56	E09	7000_20T21	13487	6091	10604	1	0
1	56	E09	7000_20T21	13488	4876	14502	1	0
1	56	E09	7000_20T21	13489	3574	8792	1	0
1	56	E09	7000_20T21	13490	971	12056	1	0
1	56	E09	7000_20T21	13491	909	9372	1	0
1	56	E09	7000_20T21	13492	5006	11479	1	0
1	56	E09	7000_20T21	13493	3537	15881	1	0
1	56	E09	7000_20T21	13494	4762	6355	1	0
1	56	E09	7000_20T21	13495	3383	8812	1	0
1	56	E09	7000_20T21	13496	3590	8719	1	0
1	56	E09	7000_20T21	13497	2186	11979	1	0
1	56	E09	7000_20T21	13498	4793	14066	1	0
1	56	E09	7000_20T21	13499	6052	8872	1	0
1	56	E09	7000_20T21	13500	5136	9138	1	0
1	56	E09	7000_20T21	13501	2906	11657	0	0
1	56	E09	7000_20T21	13502	4849	8876	1	0
1	56	E09	7000_20T21	13503	4831	14388	1	0
1	56	E09	7000_20T21	13504	4816	11736	1	0
1	56	E09	7000_20T21	13505	3632	11871	1	0
1	56	E09	7000_20T21	13506	2729	11624	1	0
1	56	E09	7000_20T21	13507	3472	12068	1	0
1	56	E09	7000_20T21	13508	4857	6252	1	0
1	56	E09	7000_20T21	13509	2352	11788	1	0
1	56	E09	7000_20T21	13510	4722	3073	1	0
1	56	E09	7000_20T21	13511	2123	5532	1	0
1	56	E09	7000_20T21	13512	2289	11488	1	0
1	56	E09	7000_20T21	13513	3521	3584	1	0
1	56	E09	7000_20T21	13514	3432	14098	1	0
1	56	E09	7000_20T21	13515	4675	9143	1	0
1	56	E09	7000_20T21	13516	5000	5991	1	0
1	56	E09	7000_20T21	13517	5018	6849	0	0
1	56	E09	7000_20T21	13518	2323	11156	1	0
1	56	E09	7000_20T21	13519	5006	8822	1	0
1	56	E09	7000_20T21	13520	3709	8365	1	0
1	56	E09	7000_20T21	13521	6370	12411	1	0
1	56	E09	7000_20T21	13522	2181	8868	1	0
1	56	E09	7000_20T21	13523	3582	13508	1	0
1	56	E09	7000_20T21	13524	947	11736	1	0
1	56	E09	7000_20T21	13525	5117	8692	1	0
1	56	E09	7000_20T21	13526	3468	11447	1	0
1	56	E09	7000_20T21	13527	7014	16850	1	0
1	56	E09	7000_20T21	13528	4845	11748	1	0
1	56	E09	7000_20T21	13529	5985	8902	1	0
1	56	E09	7000_20T21	13530	3490	5973	1	0
1	56	E09	7000_20T21	13531	1031	11900	1	0
1	56	E09	7000_20T21	13532	6095	12587	1	0
1	56	E09	7000_20T21	13533	2335	6321	1	0
1	56	E09	7000_20T21	13534	2426	9360	1	0
1	56	E09	7000_20T21	13535	3534	14051	1	0
1	56	E09	7000_20T21	13536	3390	5787	1	0
1	56	E09	7000_20T21	13537	5173	11836	1	0
1	56	E09	7000_20T21	13538	3687	10781	1	0
1	56	E09	7000_20T21	13539	2299	11185	1	0
1	56	E09	7000_20T21	13540	2163	11692	1	0
1	56	E09	7000_20T21	13541	6077	22032	1	0
1	56	E09	7000_20T21	13542	4950	5293	1	0
1	56	E09	7000_20T21	13543	3286	20998	1	0
1	56	E09	7000_20T21	13544	2342	9080	1	0
1	56	E09	7000_20T21	13545	2172	6223	1	0
1	56	E09	7000_20T21	13546	3536	14582	1	0
1	56	E09	7000_20T21	13547	3399	11732	1	0
1	56	E09	7000_20T21	13548	2074	6057	1	0
1	56	E09	7000_20T21	13549	2256	12050	1	0
1	56	E09	7000_20T21	13550	3644	6338	1	0
1	56	E09	7000_20T21	13551	5047	15283	1	0
1	56	E09	7000_20T21	13552	3773	10306	1	0
1	56	E09	7000_20T21	13553	3670	8363	1	0
1	56	E09	7000_20T21	13554	6088	6703	1	0
1	56	E09	7000_20T21	13555	3180	16313	1	0
1	56	E09	7000_20T21	13556	2924	15611	1	0
1	56	E09	7000_20T21	13557	1034	11482	1	0
1	56	E09	7000_20T21	13558	3424	5898	1	0
1	56	E09	7000_20T21	13559	4643	8712	1	0
1	56	E09	7000_20T21	13560	3437	11540	1	0
1	56	E09	7000_20T21	13561	2072	14137	1	0
1	56	E09	7000_20T21	13562	4896	9969	1	0
1	56	E09	7000_20T21	13563	4813	10372	1	0
1	56	E09	7000_20T21	13564	3443	5749	1	0
1	56	E09	7000_20T21	13565	2284	3809	1	0
1	56	E09	7000_20T21	13566	7371	8615	1	0
1	56	E09	7000_20T21	13567	3446	3491	1	0
1	56	E09	7000_20T21	13568	1065	16613	1	0
1	56	E09	7000_20T21	13569	6206	8678	1	0
1	56	E09	7000_20T21	13570	2139	11213	1	0
1	56	E09	7000_20T21	13571	7871	12406	1	0
1	56	E09	7000_20T21	13572	4989	16282	1	0
1	56	E09	7000_20T21	13573	6264	6480	1	0
1	56	E09	7000_20T21	13574	4922	11152	1	0
1	56	E09	7000_20T21	13575	2271	8853	1	0
1	56	E09	7000_20T21	13576	2466	12329	1	0
1	56	E09	7000_20T21	13577	3630	14461	1	0
1	56	E09	7000_20T21	13578	5106	12009	1	0
1	56	E09	7000_20T21	13579	3537	9333	1	0
1	56	E09	7000_20T21	13580	4651	3693	1	0
1	56	E09	7000_20T21	13581	4792	14567	1	0
1	56	E09	7000_20T21	13582	6234	8561	1	0
1	56	E09	7000_20T21	13583	2168	8898	1	0
1	56	E09	7000_20T21	13584	4944	12331	1	0
1	56	E09	7000_20T21	13585	2330	6390	1	0
1	56	E09	7000_20T21	13586	3908	15291	1	0
1	56	E09	7000_20T21	13587	4810	9181	1	0
1	56	E09	7000_20T21	13588	2066	8573	1	0
1	56	E09	7000_20T21	13589	3924	3888	1	0
1	56	E09	7000_20T21	13590	2420	14302	1	0
1	56	E09	7000_20T21	13591	5172	9055	1	0
1	56	E09	7000_20T21	13592	3833	12262	1	0
1	56	E09	7000_20T21	13593	6509	9598	1	0
1	56	E09	7000_20T21	13594	6464	8688	1	0
1	56	E09	7000_20T21	13595	6307	11767	1	0
1	56	E09	7000_20T21	13596	3555	11543	1	0
1	56	E09	7000_20T21	13597	6339	3429	1	0
1	56	E09	7000_20T21	13598	2285	11617	1	0
1	56	E09	7000_20T21	13599	4870	12199	1	0
1	56	E09	7000_20T21	13600	3732	8888	1	0
1	56	E09	7000_20T21	13601	2486	9008	1	0
1	56	E09	7000_20T21	13602	5149	3750	1	0
1	56	E09	7000_20T21	13603	2278	3399	1	0
1	56	E09	7000_20T21	13604	2389	13904	1	0
1	56	E09	7000_20T21	13605	5931	5732	1	0
1	56	E09	7000_20T21	13606	3271	5875	1	0
1	56	E09	7000_20T21	13607	5061	8715	1	0
1	56	E09	7000_20T21	13608	3484	9659	1	0
1	56	E09	7000_20T21	13609	4733	7149	1	0
1	56	E09	7000_20T21	13610	5989	6215	1	0
1	56	E09	7000_20T21	13611	3359	12255	1	0
1	56	E09	7000_20T21	13612	1077	17070	1	0
1	56	E09	7000_20T21	13613	1050	8165	1	0
1	56	E09	7000_20T21	13614	4954	5993	1	0
1	56	E09	7000_20T21	13615	5001	6333	1	0
1	56	E09	7000_20T21	13616	3406	8759	1	0
1	56	E09	7000_20T21	13617	1017	6120	1	0
1	56	E09	7000_20T21	13618	2198	8410	1	0
1	56	E09	7000_20T21	13619	4789	8655	1	0
1	56	E09	7000_20T21	13620	3510	6303	1	0
1	56	E09	7000_20T21	13621	4902	11694	1	0
1	56	E09	7000_20T21	13622	2099	14339	1	0
1	56	E09	7000_20T21	13623	4551	11578	1	0
1	56	E09	7000_20T21	13624	2328	16597	1	0
1	56	E09	7000_20T21	13625	2209	11825	1	0
1	56	E09	7000_20T21	13626	3557	9720	1	0
1	56	E09	7000_20T21	13627	2070	8817	1	0
1	56	E09	7000_20T21	13628	4996	15198	1	0
1	56	E09	7000_20T21	13629	6317	11882	1	0
1	56	E09	7000_20T21	13630	953	12701	1	0
1	56	E09	7000_20T21	13631	3577	8619	1	0
1	56	E09	7000_20T21	13632	993	8941	1	0
1	56	E09	7000_20T21	13633	3409	8419	1	0
1	56	E09	7000_20T21	13634	3336	19336	1	0
1	56	E09	7000_20T21	13635	3620	6764	1	0
1	56	E09	7000_20T21	13636	3687	6667	1	0
1	56	E09	7000_20T21	13637	6255	3510	1	0
1	56	E09	7000_20T21	13638	4875	11070	1	0
1	56	E09	7000_20T21	13639	4759	8920	1	0
1	56	E09	7000_20T21	13640	2305	16574	1	0
1	56	E09	7000_20T21	13641	3355	11328	1	0
1	56	E09	7000_20T21	13642	3249	14803	1	0
1	56	E09	7000_20T21	13643	3550	10842	1	0
1	56	E09	7000_20T21	13644	1025	16377	1	0
1	56	E09	7000_20T21	13645	3557	5955	1	0
1	56	E09	7000_20T21	13646	2317	6017	1	0
1	56	E09	7000_20T21	13647	4811	5980	1	0
1	56	E09	7000_20T21	13648	4870	8609	1	0
1	56	E09	7000_20T21	13649	4800	8907	1	0
1	56	E09	7000_20T21	13650	2256	14259	1	0
1	56	E09	7000_20T21	13651	3516	14503	1	0
1	56	E09	7000_20T21	13652	5254	6645	1	0
1	56	E09	7000_20T21	13653	6237	9184	1	0
1	56	E09	7000_20T21	13654	4767	6579	1	0
1	56	E09	7000_20T21	13655	2532	11629	1	0
1	56	E09	7000_20T21	13656	4892	8314	1	0
1	56	E09	7000_20T21	13657	2323	15321	1	0
1	56	E09	7000_20T21	13658	6126	14019	1	0
1	56	E09	7000_20T21	13659	7553	6275	1	0
1	56	E09	7000_20T21	13660	5024	8704	1	0
1	56	E09	7000_20T21	13661	2290	8267	1	0
1	56	E09	7000_20T21	13662	4721	3697	1	0
1	56	E09	7000_20T21	13663	5202	6516	1	0
1	56	E09	7000_20T21	13664	4821	11529	1	0
1	56	E09	7000_20T21	13665	2242	14089	1	0
1	56	E09	7000_20T21	13666	2244	11588	1	0
1	56	E09	7000_20T21	13667	3585	8518	1	0
1	56	E09	7000_20T21	13668	6142	6767	1	0
1	56	E09	7000_20T21	13669	6412	8831	1	0
1	56	E09	7000_20T21	13670	9058	9182	1	0
1	56	E09	7000_20T21	13671	8795	14291	1	0
1	56	E09	7000_20T21	13672	4902	6503	1	0
1	56	E09	7000_20T21	13673	2343	14013	1	0
1	56	E09	7000_20T21	13674	2265	14325	1	0
1	56	E09	7000_20T21	13675	4813	11989	1	0
1	56	E09	7000_20T21	13676	2109	10120	1	0
1	56	E09	7000_20T21	13677	1067	8397	1	0
1	56	E09	7000_20T21	13678	2138	7727	1	0
1	56	E09	7000_20T21	13679	1081	5860	1	0
1	56	E09	7000_20T21	13680	6254	6898	1	0
1	56	E09	7000_20T21	13681	3494	6410	1	0
1	56	E09	7000_20T21	13682	5618	8716	1	0
1	56	E09	7000_20T21	13683	4876	14330	1	0
1	56	E09	7000_20T21	13684	2261	8308	1	0
1	56	E09	7000_20T21	13685	2259	8303	1	0
1	56	E09	7000_20T21	13686	3546	11076	1	0
1	56	E09	7000_20T21	13687	4861	6464	1	0
1	56	E09	7000_20T21	13688	1039	11411	1	0
1	56	E09	7000_20T21	13689	2222	6013	1	0
1	56	E09	7000_20T21	13690	6189	8801	1	0
1	56	E09	7000_20T21	13691	2310	13399	1	0
1	56	E09	7000_20T21	13692	3650	5801	1	0
1	56	E09	7000_20T21	13693	4871	11832	1	0
1	56	E09	7000_20T21	13694	6094	6005	1	0
1	56	E09	7000_20T21	13695	3291	8116	1	0
1	56	E09	7000_20T21	13696	1106	6025	1	0
1	56	E09	7000_20T21	13697	4962	12297	1	0
1	56	E09	7000_20T21	13698	5005	12740	1	0
1	56	E09	7000_20T21	13699	3610	5952	1	0
1	56	E09	7000_20T21	13700	1022	10713	1	0
1	56	E09	7000_20T21	13701	3795	15143	1	0
1	56	E09	7000_20T21	13702	6298	5659	1	0
1	56	E09	7000_20T21	13703	2173	11090	1	0
1	56	E09	7000_20T21	13704	3450	14148	1	0
1	56	E09	7000_20T21	13705	3591	12345	0	0
1	56	E09	7000_20T21	13706	6248	14034	1	0
1	56	E09	7000_20T21	13707	3425	22227	1	0
1	56	E09	7000_20T21	13708	2226	12641	1	0
1	56	E09	7000_20T21	13709	4755	11474	1	0
1	56	E09	7000_20T21	13710	6078	12924	1	0
1	56	E09	7000_20T21	13711	7533	14476	1	0
1	56	E09	7000_20T21	13712	1024	9506	1	0
1	56	E09	7000_20T21	13713	3549	13796	1	0
1	56	E09	7000_20T21	13714	4730	11767	1	0
1	56	E09	7000_20T21	13715	3255	5939	1	0
1	56	E09	7000_20T21	13716	5915	3127	1	0
1	56	E09	7000_20T21	13717	4684	8649	1	0
1	56	E09	7000_20T21	13718	3636	5742	1	0
1	56	E09	7000_20T21	13719	3358	11821	1	0
1	56	E09	7000_20T21	13720	2356	12357	1	0
1	56	E09	7000_20T21	13721	3243	11594	1	0
1	56	E09	7000_20T21	13722	2242	8744	1	0
1	56	E09	7000_20T21	13723	6302	8954	1	0
1	56	E09	7000_20T21	13724	2133	8991	1	0
1	56	E09	7000_20T21	13725	6400	8780	1	0
1	56	E09	7000_20T21	13726	7683	11704	1	0
1	56	E09	7000_20T21	13727	3684	9473	1	0
1	56	E09	7000_20T21	13728	3361	9363	1	0
1	56	E09	7000_20T21	13729	1064	8498	1	0
1	56	E09	7000_20T21	13730	6913	9393	1	0
1	56	E09	7000_20T21	13731	2279	11200	1	0
1	56	E09	7000_20T21	13732	8538	9778	1	0
1	56	E09	7000_20T21	13733	2239	11841	1	0
1	56	E09	7000_20T21	13734	6215	13949	1	0
1	56	E09	7000_20T21	13735	3473	8815	1	0
1	56	E09	7000_20T21	13736	3556	19915	1	0
1	56	E09	7000_20T21	13737	4607	6471	1	0
1	56	E09	7000_20T21	13738	983	5822	1	0
1	56	E09	7000_20T21	13739	4706	8709	1	0
1	56	E09	7000_20T21	13740	4850	13240	1	0
1	56	E09	7000_20T21	13741	1094	9420	1	0
1	56	E09	7000_20T21	13742	5057	6431	1	0
1	56	E09	7000_20T21	13743	4762	16932	1	0
1	56	E09	7000_20T21	13744	2363	3437	1	0
1	56	E09	7000_20T21	13745	1027	22155	1	0
1	56	E09	7000_20T21	13746	3526	3348	1	0
1	56	E09	7000_20T21	13747	6046	6327	1	0
1	56	E09	7000_20T21	13748	2435	8746	1	0
1	56	E09	7000_20T21	13749	4763	11169	1	0
1	56	E09	7000_20T21	13750	4617	8542	1	0
1	56	E09	7000_20T21	13751	4965	11805	1	0
1	56	E09	7000_20T21	13752	3775	11703	1	0
1	56	E09	7000_20T21	13753	973	19505	1	0
1	56	E09	7000_20T21	13754	6262	3804	1	0
1	56	E09	7000_20T21	13755	7411	9013	1	0
1	56	E09	7000_20T21	13756	4922	15243	1	0
1	56	E09	7000_20T21	13757	4448	6175	1	0
1	56	E09	7000_20T21	13758	5706	8888	1	0
1	56	E09	7000_20T21	13759	2366	11598	1	0
1	56	E09	7000_20T21	13760	3285	8539	1	0
1	56	E09	7000_20T21	13761	5229	6064	1	0
1	56	E09	7000_20T21	13762	3518	9119	1	0
1	56	E09	7000_20T21	13763	5068	11533	1	0
1	56	E09	7000_20T21	13764	3415	8738	1	0
1	56	E09	7000_20T21	13765	6095	13451	1	0
1	56	E09	7000_20T21	13766	2415	6606	1	0
1	56	E09	7000_20T21	13767	3804	12101	1	0
1	56	E09	7000_20T21	13768	5992	3835	1	0
1	56	E09	7000_20T21	13769	5122	11907	1	0
1	56	E09	7000_20T21	13770	1033	8452	1	0
1	56	E09	7000_20T21	13771	4668	9089	1	0
1	56	E09	7000_20T21	13772	2369	9114	1	0
1	56	E09	7000_20T21	13773	2332	12153	1	0
1	56	E09	7000_20T21	13774	7573	6053	1	0
1	56	E09	7000_20T21	13775	6038	16912	1	0
1	56	E09	7000_20T21	13776	5063	8043	1	0
1	56	E09	7000_20T21	13777	3576	9025	1	0
1	56	E09	7000_20T21	13778	6326	16346	1	0
1	56	E09	7000_20T21	13779	6398	9444	1	0
1	56	E09	7000_20T21	13780	3757	11321	1	0
1	56	E09	7000_20T21	13781	5043	17372	1	0
1	56	E09	7000_20T21	13782	5049	14147	1	0
1	56	E09	7000_20T21	13783	6139	11985	1	0
1	56	E09	7000_20T21	13784	5013	16043	1	0
1	56	E09	7000_20T21	13785	3677	8820	1	0
1	56	E09	7000_20T21	13786	3624	14410	1	0
1	56	E09	7000_20T21	13787	4637	9545	1	0
1	56	E09	7000_20T21	13788	4803	11562	1	0
1	56	E09	7000_20T21	13789	5988	8759	1	0
1	56	E09	7000_20T21	13790	8603	11606	1	0
1	56	E09	7000_20T21	13791	2019	5940	1	0
1	56	E09	7000_20T21	13792	2168	8780	1	0
1	56	E09	7000_20T21	13793	2453	9012	1	0
1	56	E09	7000_20T21	13794	2244	16419	1	0
1	56	E09	7000_20T21	13795	3596	8666	1	0
1	56	E09	7000_20T21	13796	8512	16708	1	0
1	56	E09	7000_20T21	13797	3659	9383	1	0
1	56	E09	7000_20T21	13798	2184	15045	1	0
1	56	E09	7000_20T21	13799	3793	14862	1	0
1	56	E09	7000_20T21	13800	7416	8582	1	0
1	56	E09	7000_20T21	13801	2192	9362	1	0
1	56	E09	7000_20T21	13802	4707	8945	1	0
1	56	E09	7000_20T21	13803	2313	5676	1	0
1	56	E09	7000_20T21	13804	3837	18261	1	0
1	56	E09	7000_20T21	13805	964	17135	1	0
1	56	E09	7000_20T21	13806	6184	11638	1	0
1	56	E09	7000_20T21	13807	5101	3608	1	0
1	56	E09	7000_20T21	13808	4920	10739	1	0
1	56	E09	7000_20T21	13809	4796	6408	1	0
1	56	E09	7000_20T21	13810	4787	14199	1	0
1	56	E09	7000_20T21	13811	10195	17168	1	0
1	56	E09	7000_20T21	13812	4934	11731	1	0
1	56	E09	7000_20T21	13813	6009	8200	1	0
1	56	E09	7000_20T21	13814	5796	16141	1	0
1	56	E09	7000_20T21	13815	2299	11346	1	0
1	56	E09	7000_20T21	13816	6254	8657	1	0
1	56	E09	7000_20T21	13817	4972	9304	1	0
1	56	E09	7000_20T21	13818	5145	12076	1	0
1	56	E09	7000_20T21	13819	2461	14976	1	0
1	56	E09	7000_20T21	13820	6052	6237	1	0
1	56	E09	7000_20T21	13821	3391	11865	1	0
1	56	E09	7000_20T21	13822	4904	10005	0	0
1	56	E09	7000_20T21	13823	6010	12249	1	0
1	56	E09	7000_20T21	13824	3496	14321	1	0
1	56	E09	7000_20T21	13825	7509	6268	1	0
1	56	E09	7000_20T21	13826	3515	5947	1	0
1	56	E09	7000_20T21	13827	952	11561	1	0
1	56	E09	7000_20T21	13828	2286	8997	1	0
1	56	E09	7000_20T21	13829	6425	11671	1	0
1	56	E09	7000_20T21	13830	2013	12519	1	0
1	56	E09	7000_20T21	13831	3334	6437	1	0
1	56	E09	7000_20T21	13832	4844	8932	1	0
1	56	E09	7000_20T21	13833	1022	11155	1	0
1	56	E09	7000_20T21	13834	4743	3777	1	0
1	56	E09	7000_20T21	13835	4952	13573	1	0
1	56	E09	7000_20T21	13836	2383	8249	1	0
1	56	E09	7000_20T21	13837	5794	8758	1	0
1	56	E09	7000_20T21	13838	3422	11889	1	0
1	56	E09	7000_20T21	13839	2153	13994	1	0
1	56	E09	7000_20T21	13840	1005	8540	1	0
1	56	E09	7000_20T21	13841	7419	9171	1	0
1	56	E09	7000_20T21	13842	4728	6227	1	0
1	56	E09	7000_20T21	13843	3546	6369	1	0
1	56	E09	7000_20T21	13844	2071	13456	1	0
1	56	E09	7000_20T21	13845	2330	11182	1	0
1	56	E09	7000_20T21	13846	3668	8869	1	0
1	56	E09	7000_20T21	13847	3479	9098	1	0
1	56	E09	7000_20T21	13848	4820	14430	1	0
1	56	E09	7000_20T21	13849	3635	11727	1	0
1	56	E09	7000_20T21	13850	2153	11768	1	0
1	56	E09	7000_20T21	13851	5043	11586	1	0
1	56	E09	7000_20T21	13852	3654	3540	1	0
1	56	E09	7000_20T21	13853	3363	8652	1	0
1	56	E09	7000_20T21	13854	7247	14724	1	0
1	56	E09	7000_20T21	13855	2314	11105	1	0
1	56	E09	7000_20T21	13856	4480	8924	1	0
1	56	E09	7000_20T21	13857	4574	13694	1	0
1	56	E09	7000_20T21	13858	2331	8504	1	0
1	56	E09	7000_20T21	13859	3672	12114	1	0
1	56	E09	7000_20T21	13860	4859	9550	1	0
1	56	E09	7000_20T21	13861	3424	12189	1	0
1	56	E09	7000_20T21	13862	3601	14044	1	0
1	56	E09	7000_20T21	13863	1038	16358	1	0
1	56	E09	7000_20T21	13864	2340	11529	1	0
1	56	E09	7000_20T21	13865	2270	12033	1	0
1	56	E09	7000_20T21	13866	3707	9181	1	0
1	56	E09	7000_20T21	13867	2161	6099	1	0
1	56	E09	7000_20T21	13868	3544	6320	1	0
1	56	E09	7000_20T21	13869	7704	17329	1	0
1	56	E09	7000_20T21	13870	2114	5974	1	0
1	56	E09	7000_20T21	13871	6366	3912	1	0
1	56	E09	7000_20T21	13872	1186	8648	1	0
1	56	E09	7000_20T21	13873	2171	12635	1	0
1	56	E09	7000_20T21	13874	1029	22348	1	0
1	56	E09	7000_20T21	13875	7486	13503	1	0
1	56	E09	7000_20T21	13876	3455	13144	1	0
1	56	E09	7000_20T21	13877	3630	13879	1	0
1	56	E09	7000_20T21	13878	2261	6314	1	0
1	56	E09	7000_20T21	13879	5122	6984	1	0
1	56	E09	7000_20T21	13880	6121	6155	1	0
1	56	E09	7000_20T21	13881	4426	11232	1	0
1	56	E09	7000_20T21	13882	4977	9153	1	0
1	56	E09	7000_20T21	13883	5051	11742	1	0
1	56	E09	7000_20T21	13884	3547	11613	1	0
1	56	E09	7000_20T21	13885	3724	7900	1	0
1	56	E09	7000_20T21	13886	7144	11250	1	0
1	56	E09	7000_20T21	13887	6237	17151	1	0
1	56	E09	7000_20T21	13888	3644	14036	1	0
1	56	E09	7000_20T21	13889	6250	8677	1	0
1	56	E09	7000_20T21	13890	2143	8708	1	0
1	56	E09	7000_20T21	13891	3394	14308	1	0
1	56	E09	7000_20T21	13892	3330	14214	1	0
1	56	E09	7000_20T21	13893	4746	6596	1	0
1	56	E09	7000_20T21	13894	2039	8828	1	0
1	56	E09	7000_20T21	13895	7263	10924	1	0
1	56	E09	7000_20T21	13896	3691	11960	1	0
1	56	E09	7000_20T21	13897	3623	9553	1	0
1	56	E09	7000_20T21	13898	7366	8421	1	0
1	56	E09	7000_20T21	13899	4018	11263	1	0
1	56	E09	7000_20T21	13900	3068	14101	1	0
1	56	E09	7000_20T21	13901	5048	8668	1	0
1	56	E09	7000_20T21	13902	2371	11170	1	0
1	56	E09	7000_20T21	13903	6149	11743	1	0
1	56	E09	7000_20T21	13904	5157	11953	1	0
1	56	E09	7000_20T21	13905	4755	8121	1	0
1	56	E09	7000_20T21	13906	4854	11774	1	0
1	56	E09	7000_20T21	13907	7480	8503	1	0
1	56	E09	7000_20T21	13908	6046	16478	1	0
1	56	E09	7000_20T21	13909	6357	11441	1	0
1	56	E09	7000_20T21	13910	2029	16752	1	0
1	56	E09	7000_20T21	13911	3409	8585	1	0
1	56	E09	7000_20T21	13912	2398	12325	1	0
1	56	E09	7000_20T21	13913	8715	9177	1	0
1	56	E09	7000_20T21	13914	2414	10257	1	0
1	56	E09	7000_20T21	13915	5208	8632	1	0
1	56	E09	7000_20T21	13916	4991	17396	1	0
1	56	E09	7000_20T21	13917	3367	15074	1	0
1	56	E09	7000_20T21	13918	8944	9342	1	0
1	56	E09	7000_20T21	13919	2236	6182	1	0
1	56	E09	7000_20T21	13920	4687	15832	1	0
1	56	E09	7000_20T21	13921	1100	6407	1	0
1	56	E09	7000_20T21	13922	3304	8926	1	0
1	56	E09	7000_20T21	13923	5985	16713	1	0
1	56	E09	7000_20T21	13924	3535	9014	1	0
1	56	E09	7000_20T21	13925	3706	14143	1	0
1	56	E09	7000_20T21	13926	3693	14946	1	0
1	56	E09	7000_20T21	13927	6453	9205	1	0
1	56	E09	7000_20T21	13928	2387	8881	1	0
1	56	E09	7000_20T21	13929	2221	11250	1	0
1	56	E09	7000_20T21	13930	3491	12152	1	0
1	56	E09	7000_20T21	13931	3604	18029	1	0
1	56	E09	7000_20T21	13932	7377	8854	1	0
1	56	E09	7000_20T21	13933	3603	8191	1	0
1	56	E09	7000_20T21	13934	3241	11720	1	0
1	56	E09	7000_20T21	13935	4870	9023	1	0
1	56	E09	7000_20T21	13936	5885	6224	1	0
1	56	E09	7000_20T21	13937	7319	11801	1	0
1	56	E09	7000_20T21	13938	969	14394	1	0
1	56	E09	7000_20T21	13939	6264	8782	1	0
1	56	E09	7000_20T21	13940	3800	11737	1	0
1	56	E09	7000_20T21	13941	2214	11975	1	0
1	56	E09	7000_20T21	13942	4940	9466	1	0
1	56	E09	7000_20T21	13943	5923	8689	1	0
1	56	E09	7000_20T21	13944	7314	12561	1	0
1	56	E09	7000_20T21	13945	2014	3106	1	0
1	56	E09	7000_20T21	13946	3655	10714	1	0
1	56	E09	7000_20T21	13947	3229	16960	1	0
1	56	E09	7000_20T21	13948	3402	8984	1	0
1	56	E09	7000_20T21	13949	3761	9051	1	0
1	56	E09	7000_20T21	13950	3725	11352	1	0
1	56	E09	7000_20T21	13951	1072	5899	1	0
1	56	E09	7000_20T21	13952	5132	8820	1	0
1	56	E09	7000_20T21	13953	5974	11871	1	0
1	56	E09	7000_20T21	13954	2510	12071	1	0
1	56	E09	7000_20T21	13955	5042	6098	1	0
1	56	E09	7000_20T21	13956	3663	16476	1	0
1	56	E09	7000_20T21	13957	2448	3415	1	0
1	56	E09	7000_20T21	13958	1091	14128	1	0
1	56	E09	7000_20T21	13959	2252	11809	1	0
1	56	E09	7000_20T21	13960	6070	11638	1	0
1	56	E09	7000_20T21	13961	6333	6929	1	0
1	56	E09	7000_20T21	13962	3620	11378	1	0
1	56	E09	7000_20T21	13963	2338	6554	1	0
1	56	E09	7000_20T21	13964	1069	3334	1	0
1	56	E09	7000_20T21	13965	6006	13619	1	0
1	56	E09	7000_20T21	13966	3700	14302	1	0
1	56	E09	7000_20T21	13967	2387	13006	1	0
1	56	E09	7000_20T21	13968	5832	17281	1	0
1	56	E09	7000_20T21	13969	6686	9197	1	0
1	56	E09	7000_20T21	13970	4809	11569	1	0
1	56	E09	7000_20T21	13971	2338	12754	1	0
1	56	E09	7000_20T21	13972	3584	11550	1	0
1	56	E09	7000_20T21	13973	980	8952	1	0
1	56	E09	7000_20T21	13974	4371	11894	1	0
1	56	E09	7000_20T21	13975	3225	6114	1	0
1	56	E09	7000_20T21	13976	4814	11516	1	0
1	56	E09	7000_20T21	13977	2415	11223	1	0
1	56	E09	7000_20T21	13978	3693	10821	1	0
1	56	E09	7000_20T21	13979	4569	16911	1	0
1	56	E09	7000_20T21	13980	3506	14207	1	0
1	56	E09	7000_20T21	13981	5999	9071	1	0
1	56	E09	7000_20T21	13982	2312	6439	1	0
1	56	E09	7000_20T21	13983	2204	13470	1	0
1	56	E09	7000_20T21	13984	3621	8934	1	0
1	56	E09	7000_20T21	13985	2414	8728	1	0
1	56	E09	7000_20T21	13986	3336	8847	1	0
1	56	E09	7000_20T21	13987	6342	6838	1	0
1	56	E09	7000_20T21	13988	3705	9029	1	0
1	56	E09	7000_20T21	13989	4839	8763	1	0
1	56	E09	7000_20T21	13990	3368	11543	1	0
1	56	E09	7000_20T21	13991	2028	6296	1	0
1	56	E09	7000_20T21	13992	4721	17053	1	0
1	56	E09	7000_20T21	13993	3580	11729	1	0
1	56	E09	7000_20T21	13994	4638	11930	1	0
1	56	E09	7000_20T21	13995	4730	8655	1	0
1	56	E09	7000_20T21	13996	2258	6302	1	0
1	56	E09	7000_20T21	13997	7166	11175	1	0
1	56	E09	7000_20T21	13998	6076	9010	1	0
1	56	E09	7000_20T21	13999	4074	12657	1	0
1	56	E09	7000_20T21	14000	4649	19779	1	0
1	56	E09	7000_20T21	14001	4703	17602	1	0
1	56	E09	7000_20T21	14002	6029	8724	1	0
1	56	E09	7000_20T21	14003	3592	12246	1	0
1	56	E09	7000_20T21	14004	5854	6052	1	0
1	56	E09	7000_20T21	14005	4595	11839	0	0
1	56	E09	7000_20T21	14006	7755	12370	1	0
1	56	E09	7000_20T21	14007	3513	13807	1	0
1	56	E09	7000_20T21	14008	1056	11810	1	0
1	56	E09	7000_20T21	14009	3757	6222	1	0
1	56	E09	7000_20T21	14010	2327	14394	1	0
1	56	E09	7000_20T21	14011	3674	14601	1	0
1	56	E09	7000_20T21	14012	3518	19889	1	0
1	56	E09	7000_20T21	14013	3531	8963	1	0
1	56	E09	7000_20T21	14014	2019	8212	1	0
1	56	E09	7000_20T21	14015	4838	8994	1	0
1	56	E09	7000_20T21	14016	3447	8055	1	0
1	56	E09	7000_20T21	14017	5102	16777	1	0
1	56	E09	7000_20T21	14018	5085	11763	1	0
1	56	E09	7000_20T21	14019	3487	11265	1	0
1	56	E09	7000_20T21	14020	3603	9044	1	0
1	56	E09	7000_20T21	14021	6534	9526	1	0
1	56	E09	7000_20T21	14022	3571	16450	1	0
1	56	E09	7000_20T21	14023	3369	10922	1	0
1	56	E09	7000_20T21	14024	3564	8534	1	0
1	56	E09	7000_20T21	14025	2448	13888	1	0
1	56	E09	7000_20T21	14026	3586	8930	1	0
1	56	E09	7000_20T21	14027	4806	10551	1	0
1	56	E09	7000_20T21	14028	7314	3298	1	0
1	56	E09	7000_20T21	14029	5016	8740	1	0
1	56	E09	7000_20T21	14030	915	14411	1	0
1	56	E09	7000_20T21	14031	4028	15228	1	0
1	56	E09	7000_20T21	14032	6637	8786	1	0
1	56	E09	7000_20T21	14033	3451	9116	1	0
1	56	E09	7000_20T21	14034	928	8751	1	0
1	56	E09	7000_20T21	14035	2341	8874	1	0
1	56	E09	7000_20T21	14036	6253	6045	1	0
1	56	E09	7000_20T21	14037	3621	14357	1	0
1	56	E09	7000_20T21	14038	2334	16115	1	0
1	56	E09	7000_20T21	14039	3495	10737	1	0
1	56	E09	7000_20T21	14040	5902	6037	1	0
1	56	E09	7000_20T21	14041	3445	8642	1	0
1	56	E09	7000_20T21	14042	2118	11558	1	0
1	56	E09	7000_20T21	14043	3475	8859	1	0
1	56	E09	7000_20T21	14044	4619	3455	1	0
1	56	E09	7000_20T21	14045	3658	14651	1	0
1	56	E09	7000_20T21	14046	2253	16396	1	0
1	56	E09	7000_20T21	14047	2359	11134	1	0
1	56	E09	7000_20T21	14048	7534	9020	1	0
1	56	E09	7000_20T21	14049	6057	12939	1	0
1	56	E09	7000_20T21	14050	2131	11488	1	0
1	56	E09	7000_20T21	14051	3772	6451	1	0
1	56	E09	7000_20T21	14052	991	10998	1	0
1	56	E09	7000_20T21	14053	2313	16593	1	0
1	56	E09	7000_20T21	14054	2361	16933	1	0
1	56	E09	7000_20T21	14055	3643	8793	1	0
1	56	E09	7000_20T21	14056	3630	11842	1	0
1	56	E09	7000_20T21	14057	1042	12179	1	0
1	56	E09	7000_20T21	14058	3888	9368	1	0
1	56	E09	7000_20T21	14059	4935	15055	1	0
1	56	E09	7000_20T21	14060	4808	15076	1	0
1	56	E09	7000_20T21	14061	6125	9076	1	0
1	56	E09	7000_20T21	14062	5007	8052	1	0
1	56	E09	7000_20T21	14063	9848	13465	1	0
1	56	E09	7000_20T21	14064	6344	14838	1	0
1	56	E09	7000_20T21	14065	1053	6244	1	0
1	56	E09	7000_20T21	14066	3620	8950	1	0
1	56	E09	7000_20T21	14067	4781	11766	1	0
1	56	E09	7000_20T21	14068	4672	5954	1	0
1	56	E09	7000_20T21	14069	3469	11357	1	0
1	56	E09	7000_20T21	14070	4892	12078	1	0
1	56	E09	7000_20T21	14071	3729	11764	1	0
1	56	E09	7000_20T21	14072	3798	11210	1	0
1	56	E09	7000_20T21	14073	5015	15118	1	0
1	56	E09	7000_20T21	14074	2259	14167	1	0
1	56	E09	7000_20T21	14075	3781	11523	1	0
1	56	E09	7000_20T21	14076	3546	16231	1	0
1	56	E09	7000_20T21	14077	4911	15156	1	0
1	56	E09	7000_20T21	14078	6330	14245	1	0
1	56	E09	7000_20T21	14079	7389	6643	1	0
1	56	E09	7000_20T21	14080	6270	8613	1	0
1	56	E09	7000_20T21	14081	7517	6439	1	0
1	56	E09	7000_20T21	14082	3562	8948	1	0
1	56	E09	7000_20T21	14083	2803	9349	1	0
1	56	E09	7000_20T21	14084	4625	6058	1	0
1	56	E09	7000_20T21	14085	5032	3645	1	0
1	56	E09	7000_20T21	14086	2168	9291	1	0
1	56	E09	7000_20T21	14087	7399	3583	1	0
1	56	E09	7000_20T21	14088	5942	14237	1	0
1	56	E09	7000_20T21	14089	3504	11593	1	0
1	56	E09	7000_20T21	14090	5059	11848	1	0
1	56	E09	7000_20T21	14091	2264	12588	1	0
1	56	E09	7000_20T21	14092	4855	5963	1	0
1	56	E09	7000_20T21	14093	3818	8953	1	0
1	56	E09	7000_20T21	14094	6217	14185	1	0
1	56	E09	7000_20T21	14095	4682	6618	1	0
1	56	E09	7000_20T21	14096	3615	9990	1	0
1	56	E09	7000_20T21	14097	4804	14741	1	0
1	56	E09	7000_20T21	14098	6192	12328	1	0
1	56	E09	7000_20T21	14099	4863	14284	1	0
1	56	E09	7000_20T21	14100	4835	8807	1	0
1	56	E09	7000_20T21	14101	952	8609	1	0
1	56	E09	7000_20T21	14102	7335	16519	1	0
1	56	E09	7000_20T21	14103	2055	8900	1	0
1	56	E09	7000_20T21	14104	2339	8677	1	0
1	56	E09	7000_20T21	14105	5993	13247	1	0
1	56	E09	7000_20T21	14106	3631	12140	1	0
1	56	E09	7000_20T21	14107	4971	13009	1	0
1	56	E09	7000_20T21	14108	7606	16836	1	0
1	56	E09	7000_20T21	14109	2310	11827	1	0
1	56	E09	7000_20T21	14110	7223	8885	1	0
1	56	E09	7000_20T21	14111	4641	8758	1	0
1	56	E09	7000_20T21	14112	1586	8817	1	0
1	56	E09	7000_20T21	14113	6094	10422	1	0
1	56	E09	7000_20T21	14114	5434	13759	0	0
1	56	E09	7000_20T21	14115	5247	9660	1	0
1	56	E09	7000_20T21	14116	4792	9142	1	0
1	56	E09	7000_20T21	14117	5133	15180	1	0
1	56	E09	7000_20T21	14118	5003	8878	1	0
1	56	E09	7000_20T21	14119	5798	10589	1	0
1	56	E09	7000_20T21	14120	5044	14854	1	0
1	56	E09	7000_20T21	14121	6191	11325	1	0
1	56	E09	7000_20T21	14122	3464	9464	1	0
1	56	E09	7000_20T21	14123	2429	13486	1	0
1	56	E09	7000_20T21	14124	859	17737	1	0
1	56	E09	7000_20T21	14125	3600	5734	1	0
1	56	E09	7000_20T21	14126	4995	14050	1	0
1	56	E09	7000_20T21	14127	2283	10904	1	0
1	56	E09	7000_20T21	14128	3552	8562	1	0
1	56	E09	7000_20T21	14129	3615	12324	1	0
1	56	E09	7000_20T21	14130	2267	5994	1	0
1	56	E09	7000_20T21	14131	5178	9381	1	0
1	56	E09	7000_20T21	14132	3275	7969	1	0
1	56	E09	7000_20T21	14133	2014	17212	1	0
1	56	E09	7000_20T21	14134	4247	12088	1	0
1	56	E09	7000_20T21	14135	3463	3740	1	0
1	56	E09	7000_20T21	14136	4821	18728	1	0
1	56	E09	7000_20T21	14137	6136	6161	1	0
1	56	E09	7000_20T21	14138	2226	8911	1	0
1	56	E09	7000_20T21	14139	2307	17596	1	0
1	56	E09	7000_20T21	14140	1005	6182	1	0
1	56	E09	7000_20T21	14141	2216	9151	1	0
1	56	E09	7000_20T21	14142	6256	9416	1	0
1	56	E09	7000_20T21	14143	7418	5925	1	0
1	56	E09	7000_20T21	14144	2490	14592	1	0
1	56	E09	7000_20T21	14145	2357	9736	1	0
1	56	E09	7000_20T21	14146	6326	3738	1	0
1	56	E09	7000_20T21	14147	2357	9262	1	0
1	56	E09	7000_20T21	14148	4552	6057	1	0
1	56	E09	7000_20T21	14149	3487	8785	1	0
1	56	E09	7000_20T21	14150	7638	18541	1	0
1	56	E09	7000_20T21	14151	3472	8759	1	0
1	56	E09	7000_20T21	14152	2463	10942	1	0
1	56	E09	7000_20T21	14153	6079	6001	1	0
1	56	E09	7000_20T21	14154	3556	13946	1	0
1	56	E09	7000_20T21	14155	4884	8602	1	0
1	56	E09	7000_20T21	14156	5162	9624	1	0
1	56	E09	7000_20T21	14157	2398	9308	1	0
1	56	E09	7000_20T21	14158	5015	3825	1	0
1	56	E09	7000_20T21	14159	4960	6205	1	0
1	56	E09	7000_20T21	14160	4383	11468	1	0
1	56	E09	7000_20T21	14161	5429	11017	1	0
1	56	E09	7000_20T21	14162	3144	14466	1	0
1	56	E09	7000_20T21	14163	6288	11145	1	0
1	56	E09	7000_20T21	14164	1044	14134	1	0
1	56	E09	7000_20T21	14165	3400	14076	1	0
1	56	E09	7000_20T21	14166	7312	17384	0	0
1	56	E09	7000_20T21	14167	7339	8820	1	0
1	56	E09	7000_20T21	14168	3464	16697	1	0
1	56	E09	7000_20T21	14169	4674	8952	1	0
1	56	E09	7000_20T21	14170	2331	15064	1	0
1	56	E09	7000_20T21	14171	3388	14796	1	0
1	56	E09	7000_20T21	14172	4538	14921	0	0
1	56	E09	7000_20T21	14173	2335	8256	1	0
1	56	E09	7000_20T21	14174	931	13948	1	0
1	56	E09	7000_20T21	14175	3690	15523	1	0
1	56	E09	7000_20T21	14176	3521	11597	1	0
1	56	E09	7000_20T21	14177	3599	12430	1	0
1	56	E09	7000_20T21	14178	5986	9193	1	0
1	56	E09	7000_20T21	14179	5727	11488	1	0
1	56	E09	7000_20T21	14180	3685	8827	1	0
1	56	E09	7000_20T21	14181	2059	11357	1	0
1	56	E09	7000_20T21	14182	2308	9216	1	0
1	56	E09	7000_20T21	14183	4677	17308	1	0
1	56	E09	7000_20T21	14184	5972	14056	1	0
1	56	E09	7000_20T21	14185	6303	17796	1	0
1	56	E09	7000_20T21	14186	3646	13658	1	0
1	56	E09	7000_20T21	14187	4861	11671	1	0
1	56	E09	7000_20T21	14188	4103	3565	1	0
1	56	E09	7000_20T21	14189	3516	10710	1	0
1	56	E09	7000_20T21	14190	5105	9067	1	0
1	56	E09	7000_20T21	14191	3737	12013	1	0
1	56	E09	7000_20T21	14192	3516	12502	1	0
1	56	E09	7000_20T21	14193	7312	11300	1	0
1	56	E09	7000_20T21	14194	3538	8879	1	0
1	56	E09	7000_20T21	14195	1004	11034	1	0
1	56	E09	7000_20T21	14196	2179	14426	1	0
1	56	E09	7000_20T21	14197	863	14399	1	0
1	56	E09	7000_20T21	14198	4981	6321	1	0
1	56	E09	7000_20T21	14199	4783	14889	1	0
1	56	E09	7000_20T21	14200	2311	6350	1	0
1	56	E09	7000_20T21	14201	2400	9581	1	0
1	56	E09	7000_20T21	14202	3523	11005	1	0
1	56	E09	7000_20T21	14203	5226	6771	1	0
1	56	E09	7000_20T21	14204	4882	11270	1	0
1	56	E09	7000_20T21	14205	2061	3243	1	0
1	56	E09	7000_20T21	14206	2237	16066	1	0
1	56	E09	7000_20T21	14207	5955	9015	1	0
1	56	E09	7000_20T21	14208	855	11664	1	0
1	56	E09	7000_20T21	14209	3788	9280	1	0
1	56	E09	7000_20T21	14210	3558	6313	1	0
1	56	E09	7000_20T21	14211	5917	11567	1	0
1	56	E09	7000_20T21	14212	2252	11256	1	0
1	56	E09	7000_20T21	14213	5838	9055	1	0
1	56	E09	7000_20T21	14214	897	9226	1	0
1	56	E09	7000_20T21	14215	977	6235	1	0
1	56	E09	7000_20T21	14216	2220	3173	1	0
1	56	E09	7000_20T21	14217	3503	11173	1	0
1	56	E09	7000_20T21	14218	924	11742	1	0
1	56	E09	7000_20T21	14219	3644	6310	1	0
1	56	E09	7000_20T21	14220	3732	8610	1	0
1	56	E09	7000_20T21	14221	2618	8301	1	0
1	56	E09	7000_20T21	14222	6206	11078	1	0
1	56	E09	7000_20T21	14223	3699	8890	1	0
1	56	E09	7000_20T21	14224	5968	15795	1	0
1	56	E09	7000_20T21	14225	5993	11039	1	0
1	56	E09	7000_20T21	14226	2334	6112	1	0
1	56	E09	7000_20T21	14227	2286	8887	1	0
1	56	E09	7000_20T21	14228	991	11096	1	0
1	56	E09	7000_20T21	14229	8524	3485	1	0
1	56	E09	7000_20T21	14230	3720	12664	0	0
1	56	E09	7000_20T21	14231	5838	11883	1	0
1	56	E09	7000_20T21	14232	2244	12181	1	0
1	56	E09	7000_20T21	14233	3171	12124	1	0
1	56	E09	7000_20T21	14234	3659	9893	1	0
1	56	E09	7000_20T21	14235	2292	9212	1	0
1	56	E09	7000_20T21	14236	816	8592	1	0
1	56	E09	7000_20T21	14237	2017	11382	1	0
1	56	E09	7000_20T21	14238	3405	3234	1	0
1	56	E09	7000_20T21	14239	4755	6062	1	0
1	56	E09	7000_20T21	14240	4704	11389	1	0
1	56	E09	7000_20T21	14241	956	14319	1	0
1	56	E09	7000_20T21	14242	4822	2939	1	0
1	56	E09	7000_20T21	14243	4703	6002	1	0
1	56	E09	7000_20T21	14244	2439	11652	1	0
1	56	E09	7000_20T21	14245	6127	11017	1	0
1	56	E09	7000_20T21	14246	3751	11082	1	0
1	56	E09	7000_20T21	14247	6182	11610	1	0
1	56	E09	7000_20T21	14248	5288	17408	1	0
1	56	E09	7000_20T21	14249	6347	11938	1	0
1	56	E09	7000_20T21	14250	2211	13713	1	0
1	56	E09	7000_20T21	14251	4658	8445	1	0
1	56	E09	7000_20T21	14252	3591	5993	1	0
1	56	E09	7000_20T21	14253	5095	9415	1	0
1	56	E09	7000_20T21	14254	953	10209	1	0
1	56	E09	7000_20T21	14255	3423	8590	1	0
1	56	E09	7000_20T21	14256	988	8521	1	0
1	56	E09	7000_20T21	14257	3573	14216	1	0
1	56	E09	7000_20T21	14258	2372	6227	1	0
1	56	E09	7000_20T21	14259	3604	8958	1	0
1	56	E09	7000_20T21	14260	2208	3693	1	0
1	56	E09	7000_20T21	14261	6356	9449	1	0
1	56	E09	7000_20T21	14262	3650	15328	1	0
1	56	E09	7000_20T21	14263	6264	9418	1	0
1	56	E09	7000_20T21	14264	7923	13054	1	0
1	56	E09	7000_20T21	14265	6231	12493	1	0
1	56	E09	7000_20T21	14266	3702	13916	1	0
1	56	E09	7000_20T21	14267	7776	12161	1	0
1	56	E09	7000_20T21	14268	2082	8567	1	0
1	56	E09	7000_20T21	14269	7418	9647	1	0
1	56	E09	7000_20T21	14270	2260	6002	1	0
1	56	E09	7000_20T21	14271	4791	8733	1	0
1	56	E09	7000_20T21	14272	2141	6259	1	0
1	56	E09	7000_20T21	14273	3638	6235	1	0
1	56	E09	7000_20T21	14274	4717	13944	1	0
1	56	E09	7000_20T21	14275	5009	11680	1	0
1	56	E09	7000_20T21	14276	5967	8417	1	0
1	56	E09	7000_20T21	14277	5050	6500	1	0
1	56	E09	7000_20T21	14278	960	17681	1	0
1	56	E09	7000_20T21	14279	5063	8958	1	0
1	56	E09	7000_20T21	14280	2113	8597	1	0
1	56	E09	7000_20T21	14281	891	11743	1	0
1	56	E09	7000_20T21	14282	944	8682	1	0
1	56	E09	7000_20T21	14283	4844	7036	1	0
1	56	E09	7000_20T21	14284	2296	3590	1	0
1	56	E09	7000_20T21	14285	3656	8832	1	0
1	56	E09	7000_20T21	14286	2233	16879	1	0
1	56	E09	7000_20T21	14287	2154	3766	1	0
1	56	E09	7000_20T21	14288	4766	13382	1	0
1	56	E09	7000_20T21	14289	3691	14655	1	0
1	56	E09	7000_20T21	14290	2218	8871	1	0
1	56	E09	7000_20T21	14291	3668	5920	1	0
1	56	E09	7000_20T21	14292	2213	16514	1	0
1	56	E09	7000_20T21	14293	2230	11444	1	0
1	56	E09	7000_20T21	14294	2205	13734	1	0
1	56	E09	7000_20T21	14295	2220	10901	1	0
1	56	E09	7000_20T21	14296	3559	8940	1	0
1	56	E09	7000_20T21	14297	2458	9611	1	0
1	56	E09	7000_20T21	14298	3692	16907	1	0
1	56	E09	7000_20T21	14299	4853	17095	1	0
1	56	E09	7000_20T21	14300	3640	3480	1	0
1	56	E09	7000_20T21	14301	10015	8430	1	0
1	56	E09	7000_20T21	14302	2371	6796	1	0
1	56	E09	7000_20T21	14303	4666	6396	1	0
1	56	E09	7000_20T21	14304	2269	12122	1	0
1	56	E09	7000_20T21	14305	7366	8743	1	0
1	56	E09	7000_20T21	14306	4992	9107	1	0
1	56	E09	7000_20T21	14307	1019	9259	1	0
1	56	E09	7000_20T21	14308	3733	14697	1	0
1	56	E09	7000_20T21	14309	3459	12100	1	0
1	56	E09	7000_20T21	14310	6376	15654	1	0
1	56	E09	7000_20T21	14311	4504	3540	1	0
1	56	E09	7000_20T21	14312	968	13992	1	0
1	56	E09	7000_20T21	14313	2257	19658	1	0
1	56	E09	7000_20T21	14314	2417	13912	1	0
1	56	E09	7000_20T21	14315	3699	11269	1	0
1	56	E09	7000_20T21	14316	4635	13028	1	0
1	56	E09	7000_20T21	14317	4885	9559	1	0
1	56	E09	7000_20T21	14318	6442	11826	1	0
1	56	E09	7000_20T21	14319	4594	9055	1	0
1	56	E09	7000_20T21	14320	3756	8892	1	0
1	56	E09	7000_20T21	14321	3865	3581	1	0
1	56	E09	7000_20T21	14322	2219	17654	1	0
1	56	E09	7000_20T21	14323	3566	14478	1	0
1	56	E09	7000_20T21	14324	4861	8831	1	0
1	56	E09	7000_20T21	14325	6002	9105	1	0
1	56	E09	7000_20T21	14326	3660	6159	1	0
1	56	E09	7000_20T21	14327	3504	11031	1	0
1	56	E09	7000_20T21	14328	4167	20082	1	0
1	56	E09	7000_20T21	14329	2213	14493	1	0
1	56	E09	7000_20T21	14330	3420	6194	1	0
1	56	E09	7000_20T21	14331	2156	14458	1	0
1	56	E09	7000_20T21	14332	2231	6063	1	0
1	56	E09	7000_20T21	14333	3560	11344	1	0
1	56	E09	7000_20T21	14334	2222	11394	1	0
1	56	E09	7000_20T21	14335	1062	6291	1	0
1	56	E09	7000_20T21	14336	6719	6977	1	0
1	56	E09	7000_20T21	14337	3496	11429	1	0
1	56	E09	7000_20T21	14338	5955	14859	1	0
1	56	E09	7000_20T21	14339	6285	9238	1	0
1	56	E09	7000_20T21	14340	8873	6784	1	0
1	56	E09	7000_20T21	14341	2445	18189	1	0
1	56	E09	7000_20T21	14342	311	1850	0	0
1	56	E09	7000_20T21	14343	3486	16876	1	0
1	56	E09	7000_20T21	14344	2166	9496	1	0
1	56	E09	7000_20T21	14345	930	8614	1	0
1	56	E09	7000_20T21	14346	1056	8581	1	0
1	56	E09	7000_20T21	14347	3590	8797	1	0
1	56	E09	7000_20T21	14348	6508	9615	1	0
1	56	E09	7000_20T21	14349	6108	14661	1	0
1	56	E09	7000_20T21	14350	3492	14100	1	0
1	56	E09	7000_20T21	14351	918	9715	1	0
1	56	E09	7000_20T21	14352	3663	16883	1	0
1	56	E09	7000_20T21	14353	2307	8897	1	0
1	56	E09	7000_20T21	14354	4807	14190	1	0
1	56	E09	7000_20T21	14355	2316	16863	1	0
1	56	E09	7000_20T21	14356	2460	11743	1	0
1	56	E09	7000_20T21	14357	2311	8494	1	0
1	56	E09	7000_20T21	14358	995	5784	1	0
1	56	E09	7000_20T21	14359	4687	14723	1	0
1	56	E09	7000_20T21	14360	4772	8825	1	0
1	56	E09	7000_20T21	14361	3453	6103	1	0
1	56	E09	7000_20T21	14362	4742	11899	1	0
1	56	E09	7000_20T21	14363	5893	9162	1	0
1	56	E09	7000_20T21	14364	892	14115	1	0
1	56	E09	7000_20T21	14365	3677	3172	1	0
1	56	E09	7000_20T21	14366	6176	12014	1	0
1	56	E09	7000_20T21	14367	3701	9252	1	0
1	56	E09	7000_20T21	14368	2142	8678	1	0
1	56	E09	7000_20T21	14369	2449	14414	1	0
1	56	E09	7000_20T21	14370	6251	9403	1	0
1	56	E09	7000_20T21	14371	7477	16592	1	0
1	56	E09	7000_20T21	14372	6303	9324	1	0
1	56	E09	7000_20T21	14373	4904	11880	1	0
1	56	E09	7000_20T21	14374	3375	8970	1	0
1	56	E09	7000_20T21	14375	5936	11984	1	0
1	56	E09	7000_20T21	14376	8555	11693	1	0
1	56	E09	7000_20T21	14377	3761	9256	1	0
1	56	E09	7000_20T21	14378	3644	12767	1	0
1	56	E09	7000_20T21	14379	2216	14770	1	0
1	56	E09	7000_20T21	14380	5058	9548	1	0
1	56	E09	7000_20T21	14381	6210	8972	1	0
1	56	E09	7000_20T21	14382	3558	8983	1	0
1	56	E09	7000_20T21	14383	4861	6214	1	0
1	56	E09	7000_20T21	14384	139	904	0	0
1	56	E09	7000_20T21	14385	3536	9003	1	0
1	56	E09	7000_20T21	14386	5909	11456	1	0
1	56	E09	7000_20T21	14387	965	6012	1	0
1	56	E09	7000_20T21	14388	3724	6541	1	0
1	56	E09	7000_20T21	14389	6476	12439	1	0
1	56	E09	7000_20T21	14390	1020	11858	1	0
1	56	E09	7000_20T21	14391	2140	6171	1	0
1	56	E09	7000_20T21	14392	5885	5694	1	0
1	56	E09	7000_20T21	14393	6207	9489	1	0
1	56	E09	7000_20T21	14394	3650	8851	1	0
1	56	E09	7000_20T21	14395	3715	10324	1	0
1	56	E09	7000_20T21	14396	3434	11195	1	0
1	56	E09	7000_20T21	14397	7704	12284	1	0
1	56	E09	7000_20T21	14398	1990	6009	1	0
1	56	E09	7000_20T21	14399	3680	9276	1	0
1	56	E09	7000_20T21	14400	2231	8502	1	0
1	56	E09	7000_20T21	14401	3380	8847	1	0
1	56	E09	7000_20T21	14402	2177	15779	1	0
1	56	E09	7000_20T21	14403	2391	11724	1	0
1	56	E09	7000_20T21	14404	3384	13769	1	0
1	56	E09	7000_20T21	14405	6072	10833	1	0
1	56	E09	7000_20T21	14406	2213	8579	1	0
1	56	E09	7000_20T21	14407	4715	19087	1	0
1	56	E09	7000_20T21	14408	4973	8815	1	0
1	56	E09	7000_20T21	14409	5035	10836	1	0
1	56	E09	7000_20T21	14410	3587	8757	1	0
1	56	E09	7000_20T21	14411	7887	9609	1	0
1	56	E09	7000_20T21	14412	2269	17942	1	0
1	56	E09	7000_20T21	14413	3613	10974	1	0
1	56	E09	7000_20T21	14414	2330	8853	1	0
1	56	E09	7000_20T21	14415	3833	8736	1	0
1	56	E09	7000_20T21	14416	7488	15342	1	0
1	56	E09	7000_20T21	14417	2303	3598	1	0
1	56	E09	7000_20T21	14418	3284	10848	1	0
1	56	E09	7000_20T21	14419	4659	12310	1	0
1	56	E09	7000_20T21	14420	4880	5797	1	0
1	56	E09	7000_20T21	14421	2160	15124	1	0
1	56	E09	7000_20T21	14422	5904	12015	1	0
1	56	E09	7000_20T21	14423	3294	5786	1	0
1	56	E09	7000_20T21	14424	6247	11151	1	0
1	56	E09	7000_20T21	14425	2199	20218	1	0
1	56	E09	7000_20T21	14426	2374	13825	1	0
1	56	E09	7000_20T21	14427	3507	11569	1	0
1	56	E09	7000_20T21	14428	2098	13987	1	0
1	56	E09	7000_20T21	14429	3361	8591	1	0
1	56	E09	7000_20T21	14430	6059	12774	1	0
1	56	E09	7000_20T21	14431	6380	9279	1	0
1	56	E09	7000_20T21	14432	3258	11345	1	0
1	56	E09	7000_20T21	14433	3293	8592	1	0
1	56	E09	7000_20T21	14434	2268	8389	1	0
1	56	E09	7000_20T21	14435	4811	13700	1	0
1	56	E09	7000_20T21	14436	3664	8855	1	0
1	56	E09	7000_20T21	14437	7312	15361	1	0
1	56	E09	7000_20T21	14438	6098	17286	1	0
1	56	E09	7000_20T21	14439	2079	3842	1	0
1	56	E09	7000_20T21	14440	3555	16683	1	0
1	56	E09	7000_20T21	14441	2116	17431	1	0
1	56	E09	7000_20T21	14442	8795	6092	1	0
1	56	E09	7000_20T21	14443	2324	9149	1	0
1	56	E09	7000_20T21	14444	4900	11794	1	0
1	56	E09	7000_20T21	14445	3505	13180	1	0
1	56	E09	7000_20T21	14446	2414	14113	1	0
1	56	E09	7000_20T21	14447	3480	11662	1	0
1	56	E09	7000_20T21	14448	3412	10740	1	0
1	56	E09	7000_20T21	14449	3591	9191	1	0
1	56	E09	7000_20T21	14450	5028	11726	1	0
1	56	E09	7000_20T21	14451	2153	10798	1	0
1	56	E09	7000_20T21	14452	2209	9176	1	0
1	56	E09	7000_20T21	14453	6216	6043	1	0
1	56	E09	7000_20T21	14454	3518	10992	1	0
1	56	E09	7000_20T21	14455	2419	14352	1	0
1	56	E09	7000_20T21	14456	2268	6217	1	0
1	56	E09	7000_20T21	14457	5051	5874	1	0
1	56	E09	7000_20T21	14458	4673	8443	1	0
1	56	E09	7000_20T21	14459	5152	14073	1	0
1	56	E09	7000_20T21	14460	6131	6113	1	0
1	56	E09	7000_20T21	14461	3433	8696	1	0
1	56	E09	7000_20T21	14462	7223	8895	1	0
1	56	E09	7000_20T21	14463	2191	12954	1	0
1	56	E09	7000_20T21	14464	1141	9040	1	0
1	56	E09	7000_20T21	14465	3836	17857	1	0
1	56	E09	7000_20T21	14466	3776	9730	1	0
1	56	E09	7000_20T21	14467	6022	11231	1	0
1	56	E09	7000_20T21	14468	3811	14250	1	0
1	56	E09	7000_20T21	14469	4614	16901	1	0
1	56	E09	7000_20T21	14470	3378	11073	1	0
1	56	E09	7000_20T21	14471	2135	8834	1	0
1	56	E09	7000_20T21	14472	3337	11237	1	0
1	56	E09	7000_20T21	14473	3200	13852	1	0
1	56	E09	7000_20T21	14474	4904	6987	1	0
1	56	E09	7000_20T21	14475	4832	5989	1	0
1	56	E09	7000_20T21	14476	9753	12048	1	0
1	56	E09	7000_20T21	14477	2131	20115	1	0
1	56	E09	7000_20T21	14478	2352	6413	1	0
1	56	E09	7000_20T21	14479	1070	5739	1	0
1	56	E09	7000_20T21	14480	1057	9274	1	0
1	56	E09	7000_20T21	14481	2339	19130	1	0
1	56	E09	7000_20T21	14482	5046	9424	1	0
1	56	E09	7000_20T21	14483	2258	11563	1	0
1	56	E09	7000_20T21	14484	4666	6410	1	0
1	56	E09	7000_20T21	14485	4972	12490	1	0
1	56	E09	7000_20T21	14486	4768	3412	1	0
1	56	E09	7000_20T21	14487	2109	19364	1	0
1	56	E09	7000_20T21	14488	6158	9325	1	0
1	56	E09	7000_20T21	14489	7389	11309	1	0
1	56	E09	7000_20T21	14490	2371	11734	1	0
1	56	E09	7000_20T21	14491	4923	11250	1	0
1	56	E09	7000_20T21	14492	3318	11848	1	0
1	56	E09	7000_20T21	14493	1169	11684	1	0
1	56	E09	7000_20T21	14494	3487	12357	1	0
1	56	E09	7000_20T21	14495	4970	14842	1	0
1	56	E09	7000_20T21	14496	3832	15393	1	0
1	56	E09	7000_20T21	14497	3822	14660	1	0
1	56	E09	7000_20T21	14498	3371	14725	1	0
1	56	E09	7000_20T21	14499	5948	8445	1	0
1	56	E09	7000_20T21	14500	4733	8647	1	0
1	56	E09	7000_20T21	14501	1006	6477	1	0
1	56	E09	7000_20T21	14502	4883	8578	1	0
1	56	E09	7000_20T21	14503	3665	8771	1	0
1	56	E09	7000_20T21	14504	2066	6003	1	0
1	56	E09	7000_20T21	14505	1087	16110	1	0
1	56	E09	7000_20T21	14506	2177	8383	1	0
1	56	E09	7000_20T21	14507	2351	8915	1	0
1	56	E09	7000_20T21	14508	3370	6154	1	0
1	56	E09	7000_20T21	14509	4809	11701	1	0
1	56	E09	7000_20T21	14510	3639	15466	1	0
1	56	E09	7000_20T21	14511	5065	11452	1	0
1	56	E09	7000_20T21	14512	3429	11659	1	0
1	56	E09	7000_20T21	14513	3626	8599	1	0
1	56	E09	7000_20T21	14514	2303	10832	1	0
1	56	E09	7000_20T21	14515	3440	19527	1	0
1	56	E09	7000_20T21	14516	5175	12048	1	0
1	56	E09	7000_20T21	14517	5213	12199	1	0
1	56	E09	7000_20T21	14518	6092	11934	1	0
1	56	E09	7000_20T21	14519	2497	9418	1	0
1	56	E09	7000_20T21	14520	2242	8850	1	0
1	56	E09	7000_20T21	14521	3701	12699	1	0
1	56	E09	7000_20T21	14522	7026	8837	1	0
1	56	E09	7000_20T21	14523	6171	9631	1	0
1	56	E09	7000_20T21	14524	5116	6506	1	0
1	56	E09	7000_20T21	14525	3484	11828	1	0
1	56	E09	7000_20T21	14526	7307	10921	1	0
1	56	E09	7000_20T21	14527	5028	6134	1	0
1	56	E09	7000_20T21	14528	7294	19924	1	0
1	56	E09	7000_20T21	14529	2269	9158	1	0
1	56	E09	7000_20T21	14530	5092	14510	1	0
1	56	E09	7000_20T21	14531	2392	8861	1	0
1	56	E09	7000_20T21	14532	2270	14277	1	0
1	56	E09	7000_20T21	14533	2409	11720	1	0
1	56	E09	7000_20T21	14534	2206	8959	1	0
1	56	E09	7000_20T21	14535	3494	14322	1	0
1	56	E09	7000_20T21	14536	2244	6328	1	0
1	56	E09	7000_20T21	14537	3351	11933	1	0
1	56	E09	7000_20T21	14538	3298	9269	1	0
1	56	E09	7000_20T21	14539	2266	8680	1	0
1	56	E09	7000_20T21	14540	4935	14961	1	0
1	56	E09	7000_20T21	14541	3704	14630	1	0
1	56	E09	7000_20T21	14542	6095	5996	1	0
1	56	E09	7000_20T21	14543	5989	11395	1	0
1	56	E09	7000_20T21	14544	4305	5721	1	0
1	56	E09	7000_20T21	14545	2276	3250	1	0
1	56	E09	7000_20T21	14546	5024	15228	1	0
1	56	E09	7000_20T21	14547	4009	14530	1	0
1	56	E09	7000_20T21	14548	3305	12188	1	0
1	56	E09	7000_20T21	14549	3524	11334	1	0
1	56	E09	7000_20T21	14550	3385	3178	1	0
1	56	E09	7000_20T21	14551	4889	6024	1	0
1	56	E09	7000_20T21	14552	6171	11700	1	0
1	56	E09	7000_20T21	14553	4990	6698	1	0
1	56	E09	7000_20T21	14554	3505	8134	1	0
1	56	E09	7000_20T21	14555	7676	8732	1	0
1	56	E09	7000_20T21	14556	5156	6694	1	0
1	56	E09	7000_20T21	14557	4238	13571	1	0
1	56	E09	7000_20T21	14558	6173	11302	1	0
1	56	E09	7000_20T21	14559	1418	13643	1	0
1	56	E09	7000_20T21	14560	3630	11554	1	0
1	56	E09	7000_20T21	14561	3702	14791	1	0
1	56	E09	7000_20T21	14562	2140	11751	1	0
1	56	E09	7000_20T21	14563	1076	6223	1	0
1	56	E09	7000_20T21	14564	3386	11511	1	0
1	56	E09	7000_20T21	14565	2306	9008	1	0
1	56	E09	7000_20T21	14566	4662	5958	1	0
1	56	E09	7000_20T21	14567	3704	20842	1	0
1	56	E09	7000_20T21	14568	3299	7179	1	0
1	56	E09	7000_20T21	14569	3518	8748	1	0
1	56	E09	7000_20T21	14570	3761	6240	1	0
1	56	E09	7000_20T21	14571	4775	17137	1	0
1	56	E09	7000_20T21	14572	923	14020	1	0
1	56	E09	7000_20T21	14573	3763	8936	1	0
1	56	E09	7000_20T21	14574	5903	11812	1	0
1	56	E09	7000_20T21	14575	3844	8867	1	0
1	56	E09	7000_20T21	14576	1915	13763	1	0
1	56	E09	7000_20T21	14577	7737	9803	1	0
1	56	E09	7000_20T21	14578	3820	9029	1	0
1	56	E09	7000_20T21	14579	3568	11725	1	0
1	56	E09	7000_20T21	14580	4789	5750	1	0
1	56	E09	7000_20T21	14581	2122	14643	1	0
1	56	E09	7000_20T21	14582	4648	11800	1	0
1	56	E09	7000_20T21	14583	2456	8848	1	0
1	56	E09	7000_20T21	14584	4963	11666	1	0
1	56	E09	7000_20T21	14585	2193	5790	1	0
1	56	E09	7000_20T21	14586	2216	5970	1	0
1	56	E09	7000_20T21	14587	4903	19057	1	0
1	56	E09	7000_20T21	14588	8742	8556	1	0
1	56	E09	7000_20T21	14589	6128	11820	1	0
1	56	E09	7000_20T21	14590	4754	13933	1	0
1	56	E09	7000_20T21	14591	7414	16462	1	0
1	56	E09	7000_20T21	14592	6132	6415	1	0
1	56	E09	7000_20T21	14593	2394	12633	1	0
1	56	E09	7000_20T21	14594	2168	14586	1	0
1	56	E09	7000_20T21	14595	877	13819	1	0
1	56	E09	7000_20T21	14596	2306	8752	1	0
1	56	E09	7000_20T21	14597	8662	3254	1	0
1	56	E09	7000_20T21	14598	4533	5923	1	0
1	56	E09	7000_20T21	14599	2482	5989	1	0
1	56	E09	7000_20T21	14600	5013	9542	1	0
1	56	E09	7000_20T21	14601	3379	9573	1	0
1	56	E09	7000_20T21	14602	4953	8943	1	0
1	56	E09	7000_20T21	14603	5817	13268	1	0
1	56	E09	7000_20T21	14604	6134	6375	1	0
1	56	E09	7000_20T21	14605	3515	12646	1	0
1	56	E09	7000_20T21	14606	2017	12527	1	0
1	56	E09	7000_20T21	14607	4883	6503	1	0
1	56	E09	7000_20T21	14608	2012	11582	1	0
1	56	E09	7000_20T21	14609	3599	8227	1	0
1	56	E09	7000_20T21	14610	2238	9065	1	0
1	56	E09	7000_20T21	14611	2441	14091	1	0
1	56	E09	7000_20T21	14612	4766	11538	1	0
1	56	E09	7000_20T21	14613	3726	9584	1	0
1	56	E09	7000_20T21	14614	8783	17255	1	0
1	56	E09	7000_20T21	14615	4838	12249	1	0
1	56	E09	7000_20T21	14616	2306	14736	1	0
1	56	E09	7000_20T21	14617	6163	9902	1	0
1	56	E09	7000_20T21	14618	3537	9075	1	0
1	56	E09	7000_20T21	14619	2303	8877	1	0
1	56	E09	7000_20T21	14620	3562	3513	1	0
1	56	E09	7000_20T21	14621	1055	14698	1	0
1	56	E09	7000_20T21	14622	4685	13421	1	0
1	56	E09	7000_20T21	14623	6031	13781	1	0
1	56	E09	7000_20T21	14624	4589	6103	1	0
1	56	E09	7000_20T21	14625	2381	9527	1	0
1	56	E09	7000_20T21	14626	5017	9589	1	0
1	56	E09	7000_20T21	14627	4687	8936	1	0
1	56	E09	7000_20T21	14628	3350	9036	1	0
1	56	E09	7000_20T21	14629	5983	11664	1	0
1	56	E09	7000_20T21	14630	5050	14671	1	0
1	56	E09	7000_20T21	14631	5902	5810	1	0
1	56	E09	7000_20T21	14632	4552	8806	1	0
1	56	E09	7000_20T21	14633	3381	17027	1	0
1	56	E09	7000_20T21	14634	3696	6037	1	0
1	56	E09	7000_20T21	14635	4613	14496	1	0
1	56	E09	7000_20T21	14636	983	12067	1	0
1	56	E09	7000_20T21	14637	2209	22694	1	0
1	56	E09	7000_20T21	14638	2268	9285	1	0
1	56	E09	7000_20T21	14639	2351	16736	1	0
1	56	E09	7000_20T21	14640	6234	10018	1	0
1	56	E09	7000_20T21	14641	7108	16759	1	0
1	56	E09	7000_20T21	14642	2250	17936	1	0
1	56	E09	7000_20T21	14643	6349	12483	1	0
1	56	E09	7000_20T21	14644	3571	16603	1	0
1	56	E09	7000_20T21	14645	1933	13242	1	0
1	56	E09	7000_20T21	14646	3418	6083	1	0
1	56	E09	7000_20T21	14647	4738	3257	1	0
1	56	E09	7000_20T21	14648	5037	14715	1	0
1	56	E09	7000_20T21	14649	3474	9046	1	0
1	56	E09	7000_20T21	14650	2404	9360	1	0
1	56	E09	7000_20T21	14651	2149	6289	1	0
1	56	E09	7000_20T21	14652	3578	6394	1	0
1	56	E09	7000_20T21	14653	4589	13888	1	0
1	56	E09	7000_20T21	14654	981	8811	1	0
1	56	E09	7000_20T21	14655	4882	8575	1	0
1	56	E09	7000_20T21	14656	7433	9401	1	0
1	56	E09	7000_20T21	14657	8468	16466	1	0
1	56	E09	7000_20T21	14658	3694	13724	1	0
1	56	E09	7000_20T21	14659	2182	12137	1	0
1	56	E09	7000_20T21	14660	4705	8779	1	0
1	56	E09	7000_20T21	14661	7235	8670	1	0
1	56	E09	7000_20T21	14662	3672	12274	1	0
1	56	E09	7000_20T21	14663	3342	11750	1	0
1	56	E09	7000_20T21	14664	8621	6537	1	0
1	56	E09	7000_20T21	14665	2445	9668	1	0
1	56	E09	7000_20T21	14666	2291	8781	1	0
1	56	E09	7000_20T21	14667	3314	15974	1	0
1	56	E09	7000_20T21	14668	3607	14534	1	0
1	56	E09	7000_20T21	14669	3617	6257	1	0
1	56	E09	7000_20T21	14670	4709	19043	1	0
1	56	E09	7000_20T21	14671	3284	5574	1	0
1	56	E09	7000_20T21	14672	3392	11617	1	0
1	56	E09	7000_20T21	14673	4610	11769	1	0
1	56	E09	7000_20T21	14674	2359	11797	1	0
1	56	E09	7000_20T21	14675	967	11493	1	0
1	56	E09	7000_20T21	14676	2140	12085	1	0
1	56	E09	7000_20T21	14677	4893	11962	1	0
1	56	E09	7000_20T21	14678	3474	14824	1	0
1	56	E09	7000_20T21	14679	3664	5631	1	0
1	56	E09	7000_20T21	14680	3235	6192	1	0
1	56	E09	7000_20T21	14681	5001	6076	1	0
1	56	E09	7000_20T21	14682	4661	11064	1	0
1	56	E09	7000_20T21	14683	4530	14394	1	0
1	56	E09	7000_20T21	14684	3322	9420	0	0
1	56	E09	7000_20T21	14685	3498	14477	1	0
1	56	E09	7000_20T21	14686	1075	7842	1	0
1	56	E09	7000_20T21	14687	5091	17226	1	0
1	56	E09	7000_20T21	14688	3509	12093	1	0
1	56	E09	7000_20T21	14689	4850	12222	1	0
1	56	E09	7000_20T21	14690	2335	3892	1	0
1	56	E09	7000_20T21	14691	5817	8872	1	0
1	56	E09	7000_20T21	14692	3626	5819	1	0
1	56	E09	7000_20T21	14693	3480	13828	1	0
1	56	E09	7000_20T21	14694	6929	6039	1	0
1	56	E09	7000_20T21	14695	3584	3079	1	0
1	56	E09	7000_20T21	14696	2444	8883	1	0
1	56	E09	7000_20T21	14697	7228	8704	1	0
1	56	E09	7000_20T21	14698	3962	6174	1	0
1	56	E09	7000_20T21	14699	4896	14759	1	0
1	56	E09	7000_20T21	14700	4792	8615	1	0
1	56	E09	7000_20T21	14701	3462	8940	1	0
1	56	E09	7000_20T21	14702	4490	6172	1	0
1	56	E09	7000_20T21	14703	1655	11084	1	0
1	56	E09	7000_20T21	14704	3303	14870	1	0
1	56	E09	7000_20T21	14705	2342	11864	1	0
1	56	E09	7000_20T21	14706	5875	6681	1	0
1	56	E09	7000_20T21	14707	4980	8905	1	0
1	56	E09	7000_20T21	14708	7475	6209	1	0
1	56	E09	7000_20T21	14709	1032	6279	1	0
1	56	E09	7000_20T21	14710	3570	15309	1	0
1	56	E09	7000_20T21	14711	3362	17240	1	0
1	56	E09	7000_20T21	14712	4775	5829	1	0
1	56	E09	7000_20T21	14713	2077	5777	1	0
1	56	E09	7000_20T21	14714	2251	9688	1	0
1	56	E09	7000_20T21	14715	2156	8964	1	0
1	56	E09	7000_20T21	14716	5015	8611	1	0
1	56	E09	7000_20T21	14717	4996	6335	1	0
1	56	E09	7000_20T21	14718	3594	8559	1	0
1	56	E09	7000_20T21	14719	3406	14449	1	0
1	56	E09	7000_20T21	14720	6003	8879	1	0
1	56	E09	7000_20T21	14721	897	11897	1	0
1	56	E09	7000_20T21	14722	3787	11580	1	0
1	56	E09	7000_20T21	14723	2196	8038	1	0
1	56	E09	7000_20T21	14724	3407	14521	1	0
1	56	E09	7000_20T21	14725	4774	8806	1	0
1	56	E09	7000_20T21	14726	6122	10972	1	0
1	56	E09	7000_20T21	14727	2361	9046	1	0
1	56	E09	7000_20T21	14728	3477	11895	1	0
1	56	E09	7000_20T21	14729	6024	5738	1	0
1	56	E09	7000_20T21	14730	2206	17815	1	0
1	56	E09	7000_20T21	14731	5980	11007	1	0
1	56	E09	7000_20T21	14732	2316	9098	1	0
1	56	E09	7000_20T21	14733	6270	6420	1	0
1	56	E09	7000_20T21	14734	4985	5955	1	0
1	56	E09	7000_20T21	14735	2045	11151	1	0
1	56	E09	7000_20T21	14736	4809	14391	1	0
1	56	E09	7000_20T21	14737	7866	9368	1	0
1	56	E09	7000_20T21	14738	3577	9142	1	0
1	56	E09	7000_20T21	14739	5833	5692	1	0
1	56	E09	7000_20T21	14740	3727	6400	1	0
1	56	E09	7000_20T21	14741	2054	11274	1	0
1	56	E09	7000_20T21	14742	2086	11975	1	0
1	56	E09	7000_20T21	14743	3413	8684	1	0
1	56	E09	7000_20T21	14744	3458	9127	1	0
1	56	E09	7000_20T21	14745	3722	17946	1	0
1	56	E09	7000_20T21	14746	3725	9092	1	0
1	56	E09	7000_20T21	14747	5078	9306	1	0
1	56	E09	7000_20T21	14748	2432	6036	1	0
1	56	E09	7000_20T21	14749	3390	6428	1	0
1	56	E09	7000_20T21	14750	8530	12174	1	0
1	56	E09	7000_20T21	14751	2211	13826	1	0
1	56	E09	7000_20T21	14752	4885	11491	1	0
1	56	E09	7000_20T21	14753	1091	10685	1	0
1	56	E09	7000_20T21	14754	3494	6107	1	0
1	56	E09	7000_20T21	14755	4800	12043	1	0
1	56	E09	7000_20T21	14756	6128	13912	1	0
1	56	E09	7000_20T21	14757	3615	6109	1	0
1	56	E09	7000_20T21	14758	3497	14486	1	0
1	56	E09	7000_20T21	14759	4614	8918	1	0
1	56	E09	7000_20T21	14760	2244	5945	1	0
1	56	E09	7000_20T21	14761	3327	6427	1	0
1	56	E09	7000_20T21	14762	3320	11179	1	0
1	56	E09	7000_20T21	14763	5033	8552	1	0
1	56	E09	7000_20T21	14764	4633	13774	1	0
1	56	E09	7000_20T21	14765	5980	11786	1	0
1	56	E09	7000_20T21	14766	4870	13990	1	0
1	56	E09	7000_20T21	14767	2048	14016	1	0
1	56	E09	7000_20T21	14768	3623	16700	1	0
1	56	E09	7000_20T21	14769	2167	11487	1	0
1	56	E09	7000_20T21	14770	3600	13698	1	0
1	56	E09	7000_20T21	14771	5059	11831	1	0
1	56	E09	7000_20T21	14772	2475	5904	1	0
1	56	E09	7000_20T21	14773	6148	15038	1	0
1	56	E09	7000_20T21	14774	1030	6263	1	0
1	56	E09	7000_20T21	14775	1038	14522	1	0
1	56	E09	7000_20T21	14776	3683	9007	1	0
1	56	E09	7000_20T21	14777	4863	8779	1	0
1	56	E09	7000_20T21	14778	3344	17953	1	0
1	56	E09	7000_20T21	14779	10473	15206	1	0
1	56	E09	7000_20T21	14780	1022	8407	1	0
1	56	E09	7000_20T21	14781	4618	7563	1	0
1	56	E09	7000_20T21	14782	6016	5949	1	0
1	56	E09	7000_20T21	14783	3381	8283	1	0
1	56	E09	7000_20T21	14784	5809	11187	1	0
1	56	E09	7000_20T21	14785	8622	6558	1	0
1	56	E09	7000_20T21	14786	3520	14690	1	0
1	56	E09	7000_20T21	14787	2194	14729	1	0
1	56	E09	7000_20T21	14788	5916	8508	1	0
1	56	E09	7000_20T21	14789	3732	11758	1	0
1	56	E09	7000_20T21	14790	4634	8649	1	0
1	56	E09	7000_20T21	14791	941	11112	1	0
1	56	E09	7000_20T21	14792	2383	6269	1	0
1	56	E09	7000_20T21	14793	2011	11424	1	0
1	56	E09	7000_20T21	14794	2150	8530	1	0
1	56	E09	7000_20T21	14795	3587	6556	1	0
1	56	E09	7000_20T21	14796	4804	12116	1	0
1	56	E09	7000_20T21	14797	4787	6035	1	0
1	56	E09	7000_20T21	14798	2321	10080	1	0
1	56	E09	7000_20T21	14799	6172	9032	1	0
1	56	E09	7000_20T21	14800	3363	12209	1	0
1	56	E09	7000_20T21	14801	6271	6639	1	0
1	56	E09	7000_20T21	14802	3446	8002	1	0
1	56	E09	7000_20T21	14803	2184	11759	1	0
1	56	E09	7000_20T21	14804	2229	5823	1	0
1	56	E09	7000_20T21	14805	2168	6162	1	0
1	56	E09	7000_20T21	14806	3810	6286	1	0
1	56	E09	7000_20T21	14807	1981	6315	1	0
1	56	E09	7000_20T21	14808	5118	13262	1	0
1	56	E09	7000_20T21	14809	3319	8787	1	0
1	56	E09	7000_20T21	14810	8694	8718	1	0
1	56	E09	7000_20T21	14811	2366	8626	1	0
1	56	E09	7000_20T21	14812	4771	11576	1	0
1	56	E09	7000_20T21	14813	2180	8412	1	0
1	56	E09	7000_20T21	14814	3659	17550	1	0
1	56	E09	7000_20T21	14815	5000	11145	1	0
1	56	E09	7000_20T21	14816	3700	16751	1	0
1	56	E09	7000_20T21	14817	4685	20773	1	0
1	56	E09	7000_20T21	14818	5001	5863	1	0
1	56	E09	7000_20T21	14819	1114	11379	1	0
1	56	E09	7000_20T21	14820	3540	14266	1	0
1	56	E09	7000_20T21	14821	3819	6369	1	0
1	56	E09	7000_20T21	14822	1084	14389	1	0
1	56	E09	7000_20T21	14823	2322	8839	1	0
1	56	E09	7000_20T21	14824	3538	4168	1	0
1	56	E09	7000_20T21	14825	3298	20180	1	0
1	56	E09	7000_20T21	14826	7200	11675	1	0
1	56	E09	7000_20T21	14827	3340	13832	1	0
1	56	E09	7000_20T21	14828	1054	7994	1	0
1	56	E09	7000_20T21	14829	2072	19701	1	0
1	56	E09	7000_20T21	14830	2184	14013	1	0
1	56	E09	7000_20T21	14831	6343	8519	1	0
1	56	E09	7000_20T21	14832	4625	11793	1	0
1	56	E09	7000_20T21	14833	941	8507	1	0
1	56	E09	7000_20T21	14834	3814	9540	1	0
1	56	E09	7000_20T21	14835	5093	11514	1	0
1	56	E09	7000_20T21	14836	6319	6740	1	0
1	56	E09	7000_20T21	14837	3743	7135	1	0
1	56	E09	7000_20T21	14838	3590	9015	1	0
1	56	E09	7000_20T21	14839	2360	14117	1	0
1	56	E09	7000_20T21	14840	7414	15059	1	0
1	56	E09	7000_20T21	14841	2357	12073	1	0
1	56	E09	7000_20T21	14842	4665	14381	1	0
1	56	E09	7000_20T21	14843	2081	15002	1	0
1	56	E09	7000_20T21	14844	3546	5958	1	0
1	56	E09	7000_20T21	14845	2273	6144	1	0
1	56	E09	7000_20T21	14846	928	11332	1	0
1	56	E09	7000_20T21	14847	3502	9506	1	0
1	56	E09	7000_20T21	14848	4818	11542	1	0
1	56	E09	7000_20T21	14849	6072	11803	1	0
1	56	E09	7000_20T21	14850	3350	23926	1	0
1	56	E09	7000_20T21	14851	2414	12054	1	0
1	56	E09	7000_20T21	14852	4847	9045	1	0
1	56	E09	7000_20T21	14853	2439	6381	1	0
1	56	E09	7000_20T21	14854	2421	8978	1	0
1	56	E09	7000_20T21	14855	4839	17704	1	0
1	56	E09	7000_20T21	14856	10090	14729	1	0
1	56	E09	7000_20T21	14857	6119	8929	1	0
1	56	E09	7000_20T21	14858	5334	12768	1	0
1	56	E09	7000_20T21	14859	6005	20191	1	0
1	56	E09	7000_20T21	14860	4969	6573	0	0
1	56	E09	7000_20T21	14861	5280	12885	0	0
1	56	E09	7000_20T21	14862	6400	9385	1	0
1	56	E09	7000_20T21	14863	6455	6117	1	0
1	56	E09	7000_20T21	14864	2264	12256	1	0
1	56	E09	7000_20T21	14865	4936	13047	1	0
1	56	E09	7000_20T21	14866	3436	6118	1	0
1	56	E09	7000_20T21	14867	3651	9086	1	0
1	56	E09	7000_20T21	14868	2198	14968	1	0
1	56	E09	7000_20T21	14869	3642	9551	1	0
1	56	E09	7000_20T21	14870	852	19299	1	0
1	56	E09	7000_20T21	14871	953	6057	1	0
1	56	E09	7000_20T21	14872	5161	12501	1	0
1	56	E09	7000_20T21	14873	7825	6737	1	0
1	56	E09	7000_20T21	14874	3555	9078	1	0
1	56	E09	7000_20T21	14875	2093	9091	1	0
1	56	E09	7000_20T21	14876	2135	6056	1	0
1	56	E09	7000_20T21	14877	908	15190	1	0
1	56	E09	7000_20T21	14878	2235	7708	1	0
1	56	E09	7000_20T21	14879	3725	10606	1	0
1	56	E09	7000_20T21	14880	3578	8558	1	0
1	56	E09	7000_20T21	14881	4909	11095	1	0
1	56	E09	7000_20T21	14882	5185	14533	1	0
1	56	E09	7000_20T21	14883	2285	12436	1	0
1	56	E09	7000_20T21	14884	1084	15418	1	0
1	56	E09	7000_20T21	14885	5032	11801	1	0
1	56	E09	7000_20T21	14886	4783	14583	1	0
1	56	E09	7000_20T21	14887	4998	6018	1	0
1	56	E09	7000_20T21	14888	6264	6671	1	0
1	56	E09	7000_20T21	14889	3776	6677	1	0
1	56	E09	7000_20T21	14890	2083	6381	1	0
1	56	E09	7000_20T21	14891	4584	14062	1	0
1	56	E09	7000_20T21	14892	3418	9295	1	0
1	56	E09	7000_20T21	14893	4782	9199	1	0
1	56	E09	7000_20T21	14894	2254	11883	1	0
1	56	E09	7000_20T21	14895	3939	6779	1	0
1	56	E09	7000_20T21	14896	2291	20403	1	0
1	56	E09	7000_20T21	14897	2464	6338	1	0
1	56	E09	7000_20T21	14898	4170	9968	1	0
1	56	E09	7000_20T21	14899	3623	5770	1	0
1	56	E09	7000_20T21	14900	5032	12868	1	0
1	56	E09	7000_20T21	14901	3724	14715	1	0
1	56	E09	7000_20T21	14902	3475	12422	1	0
1	56	E09	7000_20T21	14903	2182	9197	1	0
1	56	E09	7000_20T21	14904	3542	3370	1	0
1	56	E09	7000_20T21	14905	3698	15332	1	0
1	56	E09	7000_20T21	14906	5695	14393	1	0
1	56	E09	7000_20T21	14907	2374	6382	1	0
1	56	E09	7000_20T21	14908	3620	18076	1	0
1	56	E09	7000_20T21	14909	2260	11368	1	0
1	56	E09	7000_20T21	14910	3256	6141	1	0
1	56	E09	7000_20T21	14911	5933	3562	1	0
1	56	E09	7000_20T21	14912	4938	9379	1	0
1	56	E09	7000_20T21	14913	3714	9370	1	0
1	56	E09	7000_20T21	14914	3898	9686	1	0
1	56	E09	7000_20T21	14915	3320	3208	1	0
1	56	E09	7000_20T21	14916	1355	14456	0	0
1	56	E09	7000_20T21	14917	4811	8893	1	0
1	56	E09	7000_20T21	14918	4974	9628	1	0
1	56	E09	7000_20T21	14919	5991	14072	1	0
1	56	E09	7000_20T21	14920	6134	6849	1	0
1	56	E09	7000_20T21	14921	4774	11194	1	0
1	56	E09	7000_20T21	14922	926	11541	1	0
1	56	E09	7000_20T21	14923	3614	14290	1	0
1	56	E09	7000_20T21	14924	4971	3572	1	0
1	56	E09	7000_20T21	14925	3556	8792	1	0
1	56	E09	7000_20T21	14926	2115	14911	1	0
1	56	E09	7000_20T21	14927	6496	15094	1	0
1	56	E09	7000_20T21	14928	9987	16690	1	0
1	56	E09	7000_20T21	14929	972	17096	1	0
1	56	E09	7000_20T21	14930	7251	6021	1	0
1	56	E09	7000_20T21	14931	4793	6702	1	0
1	56	E09	7000_20T21	14932	2316	3658	1	0
1	56	E09	7000_20T21	14933	7673	6958	1	0
1	56	E09	7000_20T21	14934	3455	6393	1	0
1	56	E09	7000_20T21	14935	4736	12898	1	0
1	56	E09	7000_20T21	14936	2300	9405	1	0
1	56	E09	7000_20T21	14937	2328	6630	1	0
1	56	E09	7000_20T21	14938	6973	8654	1	0
1	56	E09	7000_20T21	14939	3608	14875	1	0
1	56	E09	7000_20T21	14940	2275	14168	1	0
1	56	E09	7000_20T21	14941	2042	11816	1	0
1	56	E09	7000_20T21	14942	4853	3717	1	0
1	56	E09	7000_20T21	14943	937	11859	1	0
1	56	E09	7000_20T21	14944	3760	9903	1	0
1	56	E09	7000_20T21	14945	3576	16670	1	0
1	56	E09	7000_20T21	14946	4658	8656	1	0
1	56	E09	7000_20T21	14947	3560	6493	1	0
1	56	E09	7000_20T21	14948	4953	6379	1	0
1	56	E09	7000_20T21	14949	2162	11543	1	0
1	56	E09	7000_20T21	14950	3302	8902	1	0
1	56	E09	7000_20T21	14951	3452	9181	1	0
1	56	E09	7000_20T21	14952	7443	9315	1	0
1	56	E09	7000_20T21	14953	6428	14821	1	0
1	56	E09	7000_20T21	14954	6268	20400	1	0
1	56	E09	7000_20T21	14955	2344	8701	1	0
1	56	E09	7000_20T21	14956	4625	7465	1	0
1	56	E09	7000_20T21	14957	1028	8868	1	0
1	56	E09	7000_20T21	14958	6175	6444	1	0
1	56	E09	7000_20T21	14959	4731	15123	1	0
1	56	E09	7000_20T21	14960	3832	5992	1	0
1	56	E09	7000_20T21	14961	2068	14100	1	0
1	56	E09	7000_20T21	14962	3377	20036	1	0
1	56	E09	7000_20T21	14963	7419	8778	1	0
1	56	E09	7000_20T21	14964	7413	9147	1	0
1	56	E09	7000_20T21	14965	2056	6737	1	0
1	56	E09	7000_20T21	14966	1110	6619	1	0
1	56	E09	7000_20T21	14967	4834	9829	1	0
1	56	E09	7000_20T21	14968	3228	11636	1	0
1	56	E09	7000_20T21	14969	2430	12402	1	0
1	56	E09	7000_20T21	14970	4655	8894	1	0
1	56	E09	7000_20T21	14971	4529	14099	1	0
1	56	E09	7000_20T21	14972	4598	11324	1	0
1	56	E09	7000_20T21	14973	6090	8937	1	0
1	56	E09	7000_20T21	14974	3477	9029	1	0
1	56	E09	7000_20T21	14975	2232	6479	1	0
1	56	E09	7000_20T21	14976	7038	10996	1	0
1	56	E09	7000_20T21	14977	1004	10126	1	0
1	56	E09	7000_20T21	14978	3663	14982	1	0
1	56	E09	7000_20T21	14979	4999	7306	1	0
1	56	E09	7000_20T21	14980	4782	11507	1	0
1	56	E09	7000_20T21	14981	3426	8872	1	0
1	56	E09	7000_20T21	14982	2246	14737	1	0
1	56	E09	7000_20T21	14983	6386	12040	1	0
1	56	E09	7000_20T21	14984	2233	11897	1	0
1	56	E09	7000_20T21	14985	3344	12504	1	0
1	56	E09	7000_20T21	14986	6430	8095	1	0
1	56	E09	7000_20T21	14987	3924	3713	1	0
1	56	E09	7000_20T21	14988	2334	8368	1	0
1	56	E09	7000_20T21	14989	2450	9570	1	0
1	56	E09	7000_20T21	14990	3669	14458	1	0
1	56	E09	7000_20T21	14991	4969	12679	1	0
1	56	E09	7000_20T21	14992	2215	6207	1	0
1	56	E09	7000_20T21	14993	3682	13992	1	0
1	56	E09	7000_20T21	14994	6481	12270	1	0
1	56	E09	7000_20T21	14995	4987	3592	1	0
1	56	E09	7000_20T21	14996	9050	12589	1	0
1	56	E09	7000_20T21	14997	7680	6633	1	0
1	56	E09	7000_20T21	14998	4842	12344	1	0
1	56	E09	7000_20T21	14999	3365	9083	1	0
1	56	E09	7000_20T21	15000	3459	8694	1	0
1	56	E09	7000_20T21	15001	4964	22793	1	0
1	56	E09	7000_20T21	15002	4726	11867	1	0
1	56	E09	7000_20T21	15003	6200	12209	1	0
1	56	E09	7000_20T21	15004	4724	9357	1	0
1	56	E09	7000_20T21	15005	3675	12318	1	0
1	56	E09	7000_20T21	15006	2298	12321	1	0
1	56	E09	7000_20T21	15007	859	9243	1	0
1	56	E09	7000_20T21	15008	4747	13635	1	0
1	56	E09	7000_20T21	15009	3435	8774	1	0
1	56	E09	7000_20T21	15010	3784	10819	1	0
1	56	E09	7000_20T21	15011	6093	11755	1	0
1	56	E09	7000_20T21	15012	5990	6110	1	0
1	56	E09	7000_20T21	15013	1017	8731	1	0
1	56	E09	7000_20T21	15014	787	11399	1	0
1	56	E09	7000_20T21	15015	5100	6704	1	0
1	56	E09	7000_20T21	15016	2427	9193	1	0
1	56	E09	7000_20T21	15017	3783	13899	1	0
1	56	E09	7000_20T21	15018	3611	11467	1	0
1	56	E09	7000_20T21	15019	2305	8775	1	0
1	56	E09	7000_20T21	15020	6005	5219	1	0
1	56	E09	7000_20T21	15021	3519	10922	1	0
1	56	E09	7000_20T21	15022	3674	6206	1	0
1	56	E09	7000_20T21	15023	3785	9175	1	0
1	56	E09	7000_20T21	15024	2114	11607	1	0
1	56	E09	7000_20T21	15025	3284	8957	1	0
1	56	E09	7000_20T21	15026	2577	9022	1	0
1	56	E09	7000_20T21	15027	4662	6448	1	0
1	56	E09	7000_20T21	15028	5118	17780	1	0
1	56	E09	7000_20T21	15029	2351	6093	1	0
1	56	E09	7000_20T21	15030	2185	13903	1	0
1	56	E09	7000_20T21	15031	2203	11602	1	0
1	56	E09	7000_20T21	15032	7842	12869	1	0
1	56	E09	7000_20T21	15033	6130	6265	1	0
1	56	E09	7000_20T21	15034	886	21753	1	0
1	56	E09	7000_20T21	15035	6352	20379	1	0
1	56	E09	7000_20T21	15036	2302	6618	1	0
1	56	E09	7000_20T21	15037	6165	17482	1	0
1	56	E09	7000_20T21	15038	4849	11748	1	0
1	56	E09	7000_20T21	15039	2313	9110	1	0
1	56	E09	7000_20T21	15040	3233	3568	1	0
1	56	E09	7000_20T21	15041	3576	11601	1	0
1	56	E09	7000_20T21	15042	1150	3618	1	0
1	56	E09	7000_20T21	15043	6172	8366	1	0
1	56	E09	7000_20T21	15044	7597	11515	0	0
1	56	E09	7000_20T21	15045	3535	9103	1	0
1	56	E09	7000_20T21	15046	5937	11608	1	0
1	56	E09	7000_20T21	15047	3501	9142	1	0
1	56	E09	7000_20T21	15048	3771	15424	1	0
1	56	E09	7000_20T21	15049	3679	8640	1	0
1	56	E09	7000_20T21	15050	5311	7034	1	0
1	56	E09	7000_20T21	15051	2105	5590	1	0
1	56	E09	7000_20T21	15052	6249	12383	1	0
1	56	E09	7000_20T21	15053	6084	14947	1	0
1	56	E09	7000_20T21	15054	2423	11634	1	0
1	56	E09	7000_20T21	15055	3747	12221	1	0
1	56	E09	7000_20T21	15056	4918	15113	1	0
1	56	E09	7000_20T21	15057	6271	4149	1	0
1	56	E09	7000_20T21	15058	2335	9121	1	0
1	56	E09	7000_20T21	15059	2426	9286	1	0
1	56	E09	7000_20T21	15060	1010	8792	1	0
1	56	E09	7000_20T21	15061	5285	11405	1	0
1	56	E09	7000_20T21	15062	3614	13885	1	0
1	56	E09	7000_20T21	15063	3566	8705	1	0
1	56	E09	7000_20T21	15064	4604	11620	1	0
1	56	E09	7000_20T21	15065	3731	6890	1	0
1	56	E09	7000_20T21	15066	3829	9091	1	0
1	56	E09	7000_20T21	15067	4966	9057	1	0
1	56	E09	7000_20T21	15068	3638	11704	1	0
1	56	E09	7000_20T21	15069	6278	8676	1	0
1	56	E09	7000_20T21	15070	3747	14080	1	0
1	56	E09	7000_20T21	15071	6192	9802	1	0
1	56	E09	7000_20T21	15072	3345	8406	1	0
1	56	E09	7000_20T21	15073	3418	14190	1	0
1	56	E09	7000_20T21	15074	5931	11474	1	0
1	56	E09	7000_20T21	15075	3699	9484	1	0
1	56	E09	7000_20T21	15076	4655	11570	1	0
1	56	E09	7000_20T21	15077	2307	11654	1	0
1	56	E09	7000_20T21	15078	4933	9223	1	0
1	56	E09	7000_20T21	15079	3439	8555	1	0
1	56	E09	7000_20T21	15080	3677	11833	1	0
1	56	E09	7000_20T21	15081	2176	11199	1	0
1	56	E09	7000_20T21	15082	3630	14970	1	0
1	56	E09	7000_20T21	15083	6500	11888	1	0
1	56	E09	7000_20T21	15084	1066	13994	1	0
1	56	E09	7000_20T21	15085	3608	20619	1	0
1	56	E09	7000_20T21	15086	3713	9698	1	0
1	56	E09	7000_20T21	15087	4829	8877	1	0
1	56	E09	7000_20T21	15088	5792	9054	1	0
1	56	E09	7000_20T21	15089	3716	12015	1	0
1	56	E09	7000_20T21	15090	6081	6226	1	0
1	56	E09	7000_20T21	15091	5995	14353	1	0
1	56	E09	7000_20T21	15092	3712	9030	1	0
1	56	E09	7000_20T21	15093	2105	8173	1	0
1	56	E09	7000_20T21	15094	4947	11652	1	0
1	56	E09	7000_20T21	15095	4961	8698	1	0
1	56	E09	7000_20T21	15096	4838	14692	1	0
1	56	E09	7000_20T21	15097	3533	9095	1	0
1	56	E09	7000_20T21	15098	7642	14171	1	0
1	56	E09	7000_20T21	15099	5861	8689	1	0
1	56	E09	7000_20T21	15100	3567	5929	1	0
1	56	E09	7000_20T21	15101	4568	12282	1	0
1	56	E09	7000_20T21	15102	2272	8873	1	0
1	56	E09	7000_20T21	15103	1959	8885	1	0
1	56	E09	7000_20T21	15104	7608	6290	1	0
1	56	E09	7000_20T21	15105	3824	9268	1	0
1	56	E09	7000_20T21	15106	1952	11739	1	0
1	56	E09	7000_20T21	15107	2208	11890	1	0
1	56	E09	7000_20T21	15108	9721	8957	1	0
1	56	E09	7000_20T21	15109	5892	11855	1	0
1	56	E09	7000_20T21	15110	3624	6648	1	0
1	56	E09	7000_20T21	15111	2169	12300	1	0
1	56	E09	7000_20T21	15112	3614	18293	1	0
1	56	E09	7000_20T21	15113	5107	6550	1	0
1	56	E09	7000_20T21	15114	3281	7121	1	0
1	56	E09	7000_20T21	15115	3454	12627	1	0
1	56	E09	7000_20T21	15116	2386	6385	1	0
1	56	E09	7000_20T21	15117	3725	6779	1	0
1	56	E09	7000_20T21	15118	3675	6878	1	0
1	56	E09	7000_20T21	15119	4548	5417	1	0
1	56	E09	7000_20T21	15120	3641	6286	1	0
1	56	E09	7000_20T21	15121	2306	5963	1	0
1	56	E09	7000_20T21	15122	981	9141	1	0
1	56	E09	7000_20T21	15123	2159	7096	0	0
1	56	E09	7000_20T21	15124	3449	16684	1	0
1	56	E09	7000_20T21	15125	2310	12214	1	0
1	56	E09	7000_20T21	15126	3677	14087	1	0
1	56	E09	7000_20T21	15127	2218	6445	1	0
1	56	E09	7000_20T21	15128	7807	15757	1	0
1	56	E09	7000_20T21	15129	2356	6256	1	0
1	56	E09	7000_20T21	15130	4912	9539	1	0
1	56	E09	7000_20T21	15131	4930	9136	1	0
1	56	E09	7000_20T21	15132	7451	11464	1	0
1	56	E09	7000_20T21	15133	4878	9711	1	0
1	56	E09	7000_20T21	15134	5080	9387	1	0
1	56	E09	7000_20T21	15135	2353	12097	1	0
1	56	E09	7000_20T21	15136	2403	9314	1	0
1	56	E09	7000_20T21	15137	3383	11534	1	0
1	56	E09	7000_20T21	15138	1075	5663	1	0
1	56	E09	7000_20T21	15139	7702	14723	1	0
1	56	E09	7000_20T21	15140	4886	17308	1	0
1	56	E09	7000_20T21	15141	2277	14162	1	0
1	56	E09	7000_20T21	15142	2426	16362	1	0
1	56	E09	7000_20T21	15143	2791	11703	1	0
1	56	E09	7000_20T21	15144	3652	6132	1	0
1	56	E09	7000_20T21	15145	6044	6286	1	0
1	56	E09	7000_20T21	15146	8634	14751	1	0
1	56	E09	7000_20T21	15147	6292	9347	1	0
1	56	E09	7000_20T21	15148	1975	6478	1	0
1	56	E09	7000_20T21	15149	917	14199	1	0
1	56	E09	7000_20T21	15150	4592	11461	1	0
1	56	E09	7000_20T21	15151	2245	17667	1	0
1	56	E09	7000_20T21	15152	2413	16963	1	0
1	56	E09	7000_20T21	15153	4512	11887	1	0
1	56	E09	7000_20T21	15154	4691	17803	1	0
1	56	E09	7000_20T21	15155	4916	8724	1	0
1	56	E09	7000_20T21	15156	7401	6583	1	0
1	56	E09	7000_20T21	15157	3748	12100	1	0
1	56	E09	7000_20T21	15158	2389	15068	1	0
1	56	E09	7000_20T21	15159	6282	12680	1	0
1	56	E09	7000_20T21	15160	5219	6453	1	0
1	56	E09	7000_20T21	15161	3657	14726	1	0
1	56	E09	7000_20T21	15162	3502	9473	1	0
1	56	E09	7000_20T21	15163	3654	3627	1	0
1	56	E09	7000_20T21	15164	2096	11977	1	0
1	56	E09	7000_20T21	15165	1036	9089	1	0
1	56	E09	7000_20T21	15166	3670	11737	1	0
1	56	E09	7000_20T21	15167	2309	17574	1	0
1	56	E09	7000_20T21	15168	4724	9061	1	0
1	56	E09	7000_20T21	15169	3249	11539	1	0
1	56	E09	7000_20T21	15170	7707	14922	1	0
1	56	E09	7000_20T21	15171	5139	9556	1	0
1	56	E09	7000_20T21	15172	3363	8900	1	0
1	56	E09	7000_20T21	15173	3413	11571	1	0
1	56	E09	7000_20T21	15174	7606	3600	1	0
1	56	E09	7000_20T21	15175	2326	9318	1	0
1	56	E09	7000_20T21	15176	4852	16953	1	0
1	56	E09	7000_20T21	15177	2190	8887	1	0
1	56	E09	7000_20T21	15178	7459	12452	1	0
1	56	E09	7000_20T21	15179	2411	12087	1	0
1	56	E09	7000_20T21	15180	1944	13316	1	0
1	56	E09	7000_20T21	15181	3928	6175	1	0
1	56	E09	7000_20T21	15182	2359	8936	1	0
1	56	E09	7000_20T21	15183	3623	13609	1	0
1	56	E09	7000_20T21	15184	3367	6415	1	0
1	56	E09	7000_20T21	15185	3865	14765	1	0
1	56	E09	7000_20T21	15186	6131	10965	1	0
1	56	E09	7000_20T21	15187	1068	6634	1	0
1	56	E09	7000_20T21	15188	2488	3817	1	0
1	56	E09	7000_20T21	15189	2289	8603	1	0
1	56	E09	7000_20T21	15190	3406	9036	1	0
1	56	E09	7000_20T21	15191	3425	6286	1	0
1	56	E09	7000_20T21	15192	2209	15430	1	0
1	56	E09	7000_20T21	15193	3404	11575	1	0
1	56	E09	7000_20T21	15194	3480	9052	1	0
1	56	E09	7000_20T21	15195	2048	12236	1	0
1	56	E09	7000_20T21	15196	5187	12463	1	0
1	56	E09	7000_20T21	15197	3297	11173	1	0
1	56	E09	7000_20T21	15198	4952	15068	1	0
1	56	E09	7000_20T21	15199	2075	6155	1	0
1	56	E09	7000_20T21	15200	3522	13857	1	0
1	56	E09	7000_20T21	15201	2174	6232	1	0
1	56	E09	7000_20T21	15202	3412	5969	1	0
1	56	E09	7000_20T21	15203	2233	8877	1	0
1	56	E09	7000_20T21	15204	5032	7033	1	0
1	56	E09	7000_20T21	15205	2391	13590	1	0
1	56	E09	7000_20T21	15206	2275	11553	1	0
1	56	E09	7000_20T21	15207	4770	11060	1	0
1	56	E09	7000_20T21	15208	2196	14768	1	0
1	56	E09	7000_20T21	15209	3289	13991	1	0
1	56	E09	7000_20T21	15210	5092	9679	1	0
1	56	E09	7000_20T21	15211	3687	8749	1	0
1	56	E09	7000_20T21	15212	5938	6185	1	0
1	56	E09	7000_20T21	15213	2033	14860	1	0
1	56	E09	7000_20T21	15214	6207	11572	1	0
1	56	E09	7000_20T21	15215	6137	17289	1	0
1	56	E09	7000_20T21	15216	5238	6954	1	0
1	56	E09	7000_20T21	15217	2269	5517	1	0
1	56	E09	7000_20T21	15218	1019	6511	1	0
1	56	E09	7000_20T21	15219	6330	13012	1	0
1	56	E09	7000_20T21	15220	1489	11891	1	0
1	56	E09	7000_20T21	15221	7200	6255	1	0
1	56	E09	7000_20T21	15222	4618	11859	1	0
1	56	E09	7000_20T21	15223	2387	12168	1	0
1	56	E09	7000_20T21	15224	6214	9451	1	0
1	56	E09	7000_20T21	15225	3535	8887	1	0
1	56	E09	7000_20T21	15226	3424	6032	1	0
1	56	E09	7000_20T21	15227	2223	3551	1	0
1	56	E09	7000_20T21	15228	4554	13640	1	0
1	56	E09	7000_20T21	15229	4957	3938	1	0
1	56	E09	7000_20T21	15230	3385	21901	1	0
1	56	E09	7000_20T21	15231	5966	14823	1	0
1	56	E09	7000_20T21	15232	3464	17312	1	0
1	56	E09	7000_20T21	15233	2417	8962	1	0
1	56	E09	7000_20T21	15234	3539	12090	1	0
1	56	E09	7000_20T21	15235	2128	14052	1	0
1	56	E09	7000_20T21	15236	3363	9128	1	0
1	56	E09	7000_20T21	15237	981	11636	1	0
1	56	E09	7000_20T21	15238	3510	11695	1	0
1	56	E09	7000_20T21	15239	5988	9556	1	0
1	56	E09	7000_20T21	15240	6015	11554	1	0
1	56	E09	7000_20T21	15241	4706	9185	1	0
1	56	E09	7000_20T21	15242	1123	9138	1	0
1	56	E09	7000_20T21	15243	9687	11412	1	0
1	56	E09	7000_20T21	15244	2329	9060	1	0
1	56	E09	7000_20T21	15245	3529	9222	1	0
1	56	E09	7000_20T21	15246	3807	11514	1	0
1	56	E09	7000_20T21	15247	5717	11706	1	0
1	56	E09	7000_20T21	15248	10079	9427	1	0
1	56	E09	7000_20T21	15249	8573	11310	1	0
1	56	E09	7000_20T21	15250	5366	6839	1	0
1	56	E09	7000_20T21	15251	4746	14376	1	0
1	56	E09	7000_20T21	15252	4741	9320	1	0
1	56	E09	7000_20T21	15253	3229	6555	1	0
1	56	E09	7000_20T21	15254	5907	18685	1	0
1	56	E09	7000_20T21	15255	3715	6429	1	0
1	56	E09	7000_20T21	15256	4978	17112	1	0
1	56	E09	7000_20T21	15257	6012	14580	1	0
1	56	E09	7000_20T21	15258	3282	8445	1	0
1	56	E09	7000_20T21	15259	3342	8566	1	0
1	56	E09	7000_20T21	15260	3592	3711	1	0
1	56	E09	7000_20T21	15261	6191	6640	1	0
1	56	E09	7000_20T21	15262	5113	6994	1	0
1	56	E09	7000_20T21	15263	3745	9123	1	0
1	56	E09	7000_20T21	15264	2426	6393	1	0
1	56	E09	7000_20T21	15265	3738	12762	1	0
1	56	E09	7000_20T21	15266	6038	8427	1	0
1	56	E09	7000_20T21	15267	2276	11830	1	0
1	56	E09	7000_20T21	15268	6154	10144	1	0
1	56	E09	7000_20T21	15269	6189	9501	1	0
1	56	E09	7000_20T21	15270	4037	11767	1	0
1	56	E09	7000_20T21	15271	5240	3681	1	0
1	56	E09	7000_20T21	15272	1166	13177	1	0
1	56	E09	7000_20T21	15273	2231	10123	1	0
1	56	E09	7000_20T21	15274	3610	16823	1	0
1	56	E09	7000_20T21	15275	2314	12428	1	0
1	56	E09	7000_20T21	15276	3875	9728	1	0
1	56	E09	7000_20T21	15277	3537	12407	1	0
1	56	E09	7000_20T21	15278	2218	9278	1	0
1	56	E09	7000_20T21	15279	3501	14549	1	0
1	56	E09	7000_20T21	15280	2376	11149	1	0
1	56	E09	7000_20T21	15281	7455	8963	1	0
1	56	E09	7000_20T21	15282	8009	9636	0	0
1	56	E09	7000_20T21	15283	5185	3742	1	0
1	56	E09	7000_20T21	15284	975	10577	1	0
1	56	E09	7000_20T21	15285	2420	12515	1	0
1	56	E09	7000_20T21	15286	983	14938	1	0
1	56	E09	7000_20T21	15287	4765	6857	1	0
1	56	E09	7000_20T21	15288	1038	5935	1	0
1	56	E09	7000_20T21	15289	2123	6190	1	0
1	56	E09	7000_20T21	15290	2210	16688	1	0
1	56	E09	7000_20T21	15291	3491	8515	1	0
1	56	E09	7000_20T21	15292	7239	12231	1	0
1	56	E09	7000_20T21	15293	4925	14127	1	0
1	56	E09	7000_20T21	15294	2081	11018	1	0
1	56	E09	7000_20T21	15295	7649	7001	1	0
1	56	E09	7000_20T21	15296	2225	14764	1	0
1	56	E09	7000_20T21	15297	6408	9133	1	0
1	56	E09	7000_20T21	15298	7284	9089	1	0
1	56	E09	7000_20T21	15299	5221	9146	1	0
1	56	E09	7000_20T21	15300	6199	14688	1	0
1	56	E09	7000_20T21	15301	1055	6257	1	0
1	56	E09	7000_20T21	15302	4725	6430	1	0
1	56	E09	7000_20T21	15303	2278	6419	1	0
1	56	E09	7000_20T21	15304	3748	16846	1	0
1	56	E09	7000_20T21	15305	3406	6080	1	0
1	56	E09	7000_20T21	15306	2525	9718	1	0
1	56	E09	7000_20T21	15307	3702	11718	1	0
1	56	E09	7000_20T21	15308	3636	9925	1	0
1	56	E09	7000_20T21	15309	2188	15582	1	0
1	56	E09	7000_20T21	15310	2280	17684	1	0
1	56	E09	7000_20T21	15311	3780	11868	1	0
1	56	E09	7000_20T21	15312	2259	14600	1	0
1	56	E09	7000_20T21	15313	4868	9728	1	0
1	56	E09	7000_20T21	15314	6014	11576	1	0
1	56	E09	7000_20T21	15315	2353	8671	1	0
1	56	E09	7000_20T21	15316	5910	11758	1	0
1	56	E09	7000_20T21	15317	7479	8955	1	0
1	56	E09	7000_20T21	15318	2223	11635	1	0
1	56	E09	7000_20T21	15319	7734	6401	1	0
1	56	E09	7000_20T21	15320	5302	12480	1	0
1	56	E09	7000_20T21	15321	1003	14431	1	0
1	56	E09	7000_20T21	15322	4933	6946	1	0
1	56	E09	7000_20T21	15323	4945	14017	1	0
1	56	E09	7000_20T21	15324	3664	9924	1	0
1	56	E09	7000_20T21	15325	4462	11296	1	0
1	56	E09	7000_20T21	15326	3744	11587	1	0
1	56	E09	7000_20T21	15327	4836	10637	1	0
1	56	E09	7000_20T21	15328	3667	9753	1	0
1	56	E09	7000_20T21	15329	4635	9305	1	0
1	56	E09	7000_20T21	15330	4682	9670	1	0
1	56	E09	7000_20T21	15331	2301	9404	1	0
1	56	E09	7000_20T21	15332	4900	9235	1	0
1	56	E09	7000_20T21	15333	3708	11811	1	0
1	56	E09	7000_20T21	15334	2257	15199	1	0
1	56	E09	7000_20T21	15335	5067	3711	1	0
1	56	E09	7000_20T21	15336	7390	8909	1	0
1	56	E09	7000_20T21	15337	907	14771	1	0
1	56	E09	7000_20T21	15338	6466	11676	1	0
1	56	E09	7000_20T21	15339	4952	14907	1	0
1	56	E09	7000_20T21	15340	1194	14583	1	0
1	56	E09	7000_20T21	15341	4815	6128	1	0
1	56	E09	7000_20T21	15342	7493	13125	1	0
1	56	E09	7000_20T21	15343	5666	5995	1	0
1	56	E09	7000_20T21	15344	6285	9653	1	0
1	56	E09	7000_20T21	15345	2302	9365	1	0
1	56	E09	7000_20T21	15346	2070	3683	1	0
1	56	E09	7000_20T21	15347	2230	14866	1	0
1	56	E09	7000_20T21	15348	3320	14786	1	0
1	56	E09	7000_20T21	15349	5815	9080	1	0
1	56	E09	7000_20T21	15350	3627	6294	1	0
1	56	E09	7000_20T21	15351	3719	9492	1	0
1	56	E09	7000_20T21	15352	3316	17294	1	0
1	56	E09	7000_20T21	15353	5053	11484	1	0
1	56	E09	7000_20T21	15354	3550	14686	1	0
1	56	E09	7000_20T21	15355	3522	14940	1	0
1	56	E09	7000_20T21	15356	2286	12285	1	0
1	56	E09	7000_20T21	15357	2387	9244	1	0
1	56	E09	7000_20T21	15358	3749	18465	1	0
1	56	E09	7000_20T21	15359	3549	11879	1	0
1	56	E09	7000_20T21	15360	2327	12055	1	0
1	56	E09	7000_20T21	15361	3456	5810	1	0
1	56	E09	7000_20T21	15362	3479	5557	1	0
1	56	E09	7000_20T21	15363	6287	6447	1	0
1	56	E09	7000_20T21	15364	6021	6405	1	0
1	56	E09	7000_20T21	15365	4794	15361	1	0
1	56	E09	7000_20T21	15366	3460	15033	1	0
1	56	E09	7000_20T21	15367	3435	5977	1	0
1	56	E09	7000_20T21	15368	2191	6163	1	0
1	56	E09	7000_20T21	15369	4777	12542	1	0
1	56	E09	7000_20T21	15370	3569	17174	1	0
1	56	E09	7000_20T21	15371	5432	8238	1	0
1	56	E09	7000_20T21	15372	7560	13185	1	0
1	56	E09	7000_20T21	15373	1089	6217	1	0
1	56	E09	7000_20T21	15374	3330	12206	1	0
1	56	E09	7000_20T21	15375	3618	15737	1	0
1	56	E09	7000_20T21	15376	2318	14899	1	0
1	56	E09	7000_20T21	15377	3405	5676	1	0
1	56	E09	7000_20T21	15378	7569	6758	1	0
1	56	E09	7000_20T21	15379	2262	9605	1	0
1	56	E09	7000_20T21	15380	3716	17140	1	0
1	56	E09	7000_20T21	15381	2184	11628	1	0
1	56	E09	7000_20T21	15382	3557	11645	1	0
1	56	E09	7000_20T21	15383	2274	10861	1	0
1	56	E09	7000_20T21	15384	5024	6344	1	0
1	56	E09	7000_20T21	15385	3733	3770	1	0
1	56	E09	7000_20T21	15386	2233	14962	1	0
1	56	E09	7000_20T21	15387	2324	12195	1	0
1	56	E09	7000_20T21	15388	7130	5938	1	0
1	56	E09	7000_20T21	15389	4887	9312	1	0
1	56	E09	7000_20T21	15390	3341	8902	1	0
1	56	E09	7000_20T21	15391	4960	8584	1	0
1	56	E09	7000_20T21	15392	4664	9474	1	0
1	56	E09	7000_20T21	15393	5014	6418	1	0
1	56	E09	7000_20T21	15394	2067	6287	1	0
1	56	E09	7000_20T21	15395	4932	8877	1	0
1	56	E09	7000_20T21	15396	1916	9019	1	0
1	56	E09	7000_20T21	15397	1079	6559	1	0
1	56	E09	7000_20T21	15398	5091	9518	1	0
1	56	E09	7000_20T21	15399	2120	13669	1	0
1	56	E09	7000_20T21	15400	3632	7169	1	0
1	56	E09	7000_20T21	15401	9801	11840	1	0
1	56	E09	7000_20T21	15402	2227	12911	1	0
1	56	E09	7000_20T21	15403	3554	11992	1	0
1	56	E09	7000_20T21	15404	6217	20061	1	0
1	56	E09	7000_20T21	15405	6067	19708	1	0
1	56	E09	7000_20T21	15406	3512	6149	1	0
1	56	E09	7000_20T21	15407	3645	15139	1	0
1	56	E09	7000_20T21	15408	3537	14303	1	0
1	56	E09	7000_20T21	15409	2409	11429	1	0
1	56	E09	7000_20T21	15410	4977	6326	1	0
1	56	E09	7000_20T21	15411	3608	14838	1	0
1	56	E09	7000_20T21	15412	4834	20150	1	0
1	56	E09	7000_20T21	15413	2326	10369	1	0
1	56	E09	7000_20T21	15414	1017	11627	1	0
1	56	E09	7000_20T21	15415	3166	11752	1	0
1	56	E09	7000_20T21	15416	2300	5824	1	0
1	56	E09	7000_20T21	15417	4580	8667	1	0
1	56	E09	7000_20T21	15418	2295	20380	1	0
1	56	E09	7000_20T21	15419	2367	7556	1	0
1	56	E09	7000_20T21	15420	3589	11396	1	0
1	56	E09	7000_20T21	15421	2414	11921	1	0
1	56	E09	7000_20T21	15422	2332	9574	1	0
1	56	E09	7000_20T21	15423	3581	13639	1	0
1	56	E09	7000_20T21	15424	3456	14373	1	0
1	56	E09	7000_20T21	15425	1004	10467	1	0
1	56	E09	7000_20T21	15426	1496	5652	1	0
1	56	E09	7000_20T21	15427	4640	9093	1	0
1	56	E09	7000_20T21	15428	1783	11784	1	0
1	56	E09	7000_20T21	15429	3433	5982	1	0
1	56	E09	7000_20T21	15430	5068	12297	1	0
1	56	E09	7000_20T21	15431	3774	9242	1	0
1	56	E09	7000_20T21	15432	1076	11867	1	0
1	56	E09	7000_20T21	15433	7529	9363	1	0
1	56	E09	7000_20T21	15434	3797	12066	1	0
1	56	E09	7000_20T21	15435	6290	12640	1	0
1	56	E09	7000_20T21	15436	4822	8924	1	0
1	56	E09	7000_20T21	15437	3629	15178	1	0
1	56	E09	7000_20T21	15438	6055	5213	1	0
1	56	E09	7000_20T21	15439	3436	6036	1	0
1	56	E09	7000_20T21	15440	3627	8725	1	0
1	56	E09	7000_20T21	15441	2285	11322	1	0
1	56	E09	7000_20T21	15442	8755	11618	1	0
1	56	E09	7000_20T21	15443	3542	11396	1	0
1	56	E09	7000_20T21	15444	3758	9642	1	0
1	56	E09	7000_20T21	15445	3838	18273	1	0
1	56	E09	7000_20T21	15446	4894	11909	1	0
1	56	E09	7000_20T21	15447	5084	8636	1	0
1	56	E09	7000_20T21	15448	2109	14502	1	0
1	56	E09	7000_20T21	15449	5011	9220	1	0
1	56	E09	7000_20T21	15450	2405	6325	1	0
1	56	E09	7000_20T21	15451	4720	3522	1	0
1	56	E09	7000_20T21	15452	941	12909	1	0
1	56	E09	7000_20T21	15453	3724	11937	1	0
1	56	E09	7000_20T21	15454	5299	4070	1	0
1	56	E09	7000_20T21	15455	5011	11273	1	0
1	56	E09	7000_20T21	15456	1062	9396	1	0
1	56	E09	7000_20T21	15457	2402	12310	1	0
1	56	E09	7000_20T21	15458	3460	11968	1	0
1	56	E09	7000_20T21	15459	2105	11621	1	0
1	56	E09	7000_20T21	15460	11406	15427	1	0
1	56	E09	7000_20T21	15461	2311	6078	1	0
1	56	E09	7000_20T21	15462	3391	12418	1	0
1	56	E09	7000_20T21	15463	5148	15163	1	0
1	56	E09	7000_20T21	15464	265	664	0	0
1	56	E09	7000_20T21	15465	3524	21110	1	0
1	56	E09	7000_20T21	15466	2397	12153	1	0
1	56	E09	7000_20T21	15467	1520	10512	1	0
1	56	E09	7000_20T21	15468	3454	8918	1	0
1	56	E09	7000_20T21	15469	6975	9104	1	0
1	56	E09	7000_20T21	15470	936	14385	1	0
1	56	E09	7000_20T21	15471	4698	11148	1	0
1	56	E09	7000_20T21	15472	2397	9675	1	0
1	56	E09	7000_20T21	15473	2190	6560	1	0
1	56	E09	7000_20T21	15474	5054	6857	1	0
1	56	E09	7000_20T21	15475	6154	20257	1	0
1	56	E09	7000_20T21	15476	3383	6786	1	0
1	56	E09	7000_20T21	15477	4496	9004	1	0
1	56	E09	7000_20T21	15478	3481	6460	1	0
1	56	E09	7000_20T21	15479	4693	13022	1	0
1	56	E09	7000_20T21	15480	925	11648	1	0
1	56	E09	7000_20T21	15481	3613	15235	1	0
1	56	E09	7000_20T21	15482	4745	3581	1	0
1	56	E09	7000_20T21	15483	2329	9557	1	0
1	56	E09	7000_20T21	15484	4845	8201	1	0
1	56	E09	7000_20T21	15485	2334	8703	1	0
1	56	E09	7000_20T21	15486	7365	11782	1	0
1	56	E09	7000_20T21	15487	2353	11623	1	0
1	56	E09	7000_20T21	15488	2114	11059	1	0
1	56	E09	7000_20T21	15489	3749	11859	1	0
1	56	E09	7000_20T21	15490	3669	12800	1	0
1	56	E09	7000_20T21	15491	3639	11428	1	0
1	56	E09	7000_20T21	15492	2340	6564	1	0
1	56	E09	7000_20T21	15493	4630	9419	1	0
1	56	E09	7000_20T21	15494	4777	9540	1	0
1	56	E09	7000_20T21	15495	2329	3727	1	0
1	56	E09	7000_20T21	15496	3623	12191	1	0
1	56	E09	7000_20T21	15497	7323	6487	1	0
1	56	E09	7000_20T21	15498	3551	6467	1	0
1	56	E09	7000_20T21	15499	2357	6046	1	0
1	56	E09	7000_20T21	15500	2172	12758	1	0
1	56	E09	7000_20T21	15501	5119	3540	1	0
1	56	E09	7000_20T21	15502	3260	9580	1	0
1	56	E09	7000_20T21	15503	982	11133	1	0
1	56	E09	7000_20T21	15504	3418	11465	1	0
1	56	E09	7000_20T21	15505	5885	12733	1	0
1	56	E09	7000_20T21	15506	3493	15123	1	0
1	56	E09	7000_20T21	15507	3687	14726	1	0
1	56	E09	7000_20T21	15508	3717	3885	1	0
1	56	E09	7000_20T21	15509	5095	12300	1	0
1	56	E09	7000_20T21	15510	1941	8909	1	0
1	56	E09	7000_20T21	15511	6134	12303	1	0
1	56	E09	7000_20T21	15512	4713	6409	1	0
1	56	E09	7000_20T21	15513	3349	12074	1	0
1	56	E09	7000_20T21	15514	2269	8700	1	0
1	56	E09	7000_20T21	15515	5116	12198	1	0
1	56	E09	7000_20T21	15516	6289	6435	1	0
1	56	E09	7000_20T21	15517	2272	19904	1	0
1	56	E09	7000_20T21	15518	4687	13834	1	0
1	56	E09	7000_20T21	15519	6297	9003	1	0
1	56	E09	7000_20T21	15520	4931	3427	1	0
1	56	E09	7000_20T21	15521	8611	12980	1	0
1	56	E09	7000_20T21	15522	4776	6176	1	0
1	56	E09	7000_20T21	15523	2427	11861	1	0
1	56	E09	7000_20T21	15524	1091	3548	1	0
1	56	E09	7000_20T21	15525	4967	8939	1	0
1	56	E09	7000_20T21	15526	7456	8651	1	0
1	56	E09	7000_20T21	15527	1064	6277	1	0
1	56	E09	7000_20T21	15528	3678	9308	1	0
1	56	E09	7000_20T21	15529	5923	10904	1	0
1	56	E09	7000_20T21	15530	3410	12165	1	0
1	56	E09	7000_20T21	15531	3246	5744	1	0
1	56	E09	7000_20T21	15532	3058	16399	0	0
1	56	E09	7000_20T21	15533	6175	9763	1	0
1	56	E09	7000_20T21	15534	2390	3825	1	0
1	56	E09	7000_20T21	15535	8613	9026	1	0
1	56	E09	7000_20T21	15536	2238	13276	1	0
1	56	E09	7000_20T21	15537	3618	14688	1	0
1	56	E09	7000_20T21	15538	5980	19678	1	0
1	56	E09	7000_20T21	15539	4998	12607	1	0
1	56	E09	7000_20T21	15540	979	5980	1	0
1	56	E09	7000_20T21	15541	5948	8459	1	0
1	56	E09	7000_20T21	15542	2583	18138	1	0
1	56	E09	7000_20T21	15543	3321	16797	1	0
1	56	E09	7000_20T21	15544	2168	11787	1	0
1	56	E09	7000_20T21	15545	2487	14231	1	0
1	56	E09	7000_20T21	15546	3287	11754	1	0
1	56	E09	7000_20T21	15547	3499	15789	1	0
1	56	E09	7000_20T21	15548	4835	6276	1	0
1	56	E09	7000_20T21	15549	2347	12027	1	0
1	56	E09	7000_20T21	15550	3622	6574	1	0
1	56	E09	7000_20T21	15551	3955	11609	1	0
1	56	E09	7000_20T21	15552	2003	10419	1	0
1	56	E09	7000_20T21	15553	2389	12088	1	0
1	56	E09	7000_20T21	15554	5291	11898	1	0
1	56	E09	7000_20T21	15555	6290	17142	1	0
1	56	E09	7000_20T21	15556	6191	14791	1	0
1	56	E09	7000_20T21	15557	3450	14817	1	0
1	56	E09	7000_20T21	15558	4952	11616	1	0
1	56	E09	7000_20T21	15559	3605	9712	1	0
1	56	E09	7000_20T21	15560	2237	9312	1	0
1	56	E09	7000_20T21	15561	2283	14305	1	0
1	56	E09	7000_20T21	15562	4955	3643	1	0
1	56	E09	7000_20T21	15563	5601	12006	1	0
1	56	E09	7000_20T21	15564	3336	8634	1	0
1	56	E09	7000_20T21	15565	5180	11832	1	0
1	56	E09	7000_20T21	15566	4845	14463	1	0
1	56	E09	7000_20T21	15567	4863	9144	1	0
1	56	E09	7000_20T21	15568	4938	11691	1	0
1	56	E09	7000_20T21	15569	6307	9189	1	0
1	56	E09	7000_20T21	15570	3402	8773	1	0
1	56	E09	7000_20T21	15571	4881	3587	1	0
1	56	E09	7000_20T21	15572	6138	14056	1	0
1	56	E09	7000_20T21	15573	4824	4555	1	0
1	56	E09	7000_20T21	15574	4961	12139	1	0
1	56	E09	7000_20T21	15575	3706	9780	1	0
1	56	E09	7000_20T21	15576	3475	11626	1	0
1	56	E09	7000_20T21	15577	5917	6385	1	0
1	56	E09	7000_20T21	15578	2061	10753	1	0
1	56	E09	7000_20T21	15579	7714	15540	1	0
1	56	E09	7000_20T21	15580	2305	11155	1	0
1	56	E09	7000_20T21	15581	3702	11661	1	0
1	56	E09	7000_20T21	15582	7481	9760	1	0
1	56	E09	7000_20T21	15583	6086	17359	1	0
1	56	E09	7000_20T21	15584	5106	9458	1	0
1	56	E09	7000_20T21	15585	3757	12432	1	0
1	56	E09	7000_20T21	15586	913	16890	1	0
1	56	E09	7000_20T21	15587	3330	6177	1	0
1	56	E09	7000_20T21	15588	4944	11747	1	0
1	56	E09	7000_20T21	15589	3531	13672	1	0
1	56	E09	7000_20T21	15590	3732	9897	1	0
1	56	E09	7000_20T21	15591	2264	6035	1	0
1	56	E09	7000_20T21	15592	2513	6125	1	0
1	56	E09	7000_20T21	15593	6204	8710	1	0
1	56	E09	7000_20T21	15594	3600	12002	1	0
1	56	E09	7000_20T21	15595	5051	6623	1	0
1	56	E09	7000_20T21	15596	2145	8985	1	0
1	56	E09	7000_20T21	15597	3495	15192	1	0
1	56	E09	7000_20T21	15598	4865	6977	1	0
1	56	E09	7000_20T21	15599	3491	8866	1	0
1	56	E09	7000_20T21	15600	6166	11966	1	0
1	56	E09	7000_20T21	15601	6363	14534	1	0
1	56	E09	7000_20T21	15602	932	17385	1	0
1	56	E09	7000_20T21	15603	4637	13425	1	0
1	56	E09	7000_20T21	15604	2246	11603	1	0
1	56	E09	7000_20T21	15605	3462	6222	1	0
1	56	E09	7000_20T21	15606	2165	11993	1	0
1	56	E09	7000_20T21	15607	4625	13821	1	0
1	56	E09	7000_20T21	15608	4940	6408	1	0
1	56	E09	7000_20T21	15609	2171	20025	1	0
1	56	E09	7000_20T21	15610	2351	11870	1	0
1	56	E09	7000_20T21	15611	3487	6400	1	0
1	56	E09	7000_20T21	15612	3652	9362	1	0
1	56	E09	7000_20T21	15613	3623	12319	1	0
1	56	E09	7000_20T21	15614	3500	13990	1	0
1	56	E09	7000_20T21	15615	3667	6312	1	0
1	56	E09	7000_20T21	15616	3713	17221	1	0
1	56	E09	7000_20T21	15617	4935	13320	1	0
1	56	E09	7000_20T21	15618	4953	15220	1	0
1	56	E09	7000_20T21	15619	3453	12650	1	0
1	56	E09	7000_20T21	15620	3506	11958	1	0
1	56	E09	7000_20T21	15621	6087	14323	1	0
1	56	E09	7000_20T21	15622	3536	11937	1	0
1	56	E09	7000_20T21	15623	3612	12377	1	0
1	56	E09	7000_20T21	15624	2067	9325	1	0
1	56	E09	7000_20T21	15625	3267	11726	1	0
1	56	E09	7000_20T21	15626	7316	9199	1	0
1	56	E09	7000_20T21	15627	3564	5691	1	0
1	56	E09	7000_20T21	15628	5079	6336	1	0
1	56	E09	7000_20T21	15629	2296	9664	1	0
1	56	E09	7000_20T21	15630	7737	11823	1	0
1	56	E09	7000_20T21	15631	1984	11021	1	0
1	56	E09	7000_20T21	15632	6208	6410	1	0
1	56	E09	7000_20T21	15633	2402	9187	1	0
1	56	E09	7000_20T21	15634	4058	3687	1	0
1	56	E09	7000_20T21	15635	1022	8815	1	0
1	56	E09	7000_20T21	15636	2413	11612	1	0
1	56	E09	7000_20T21	15637	3572	6218	1	0
1	56	E09	7000_20T21	15638	2067	8845	1	0
1	56	E09	7000_20T21	15639	4569	14317	1	0
1	56	E09	7000_20T21	15640	1105	6325	1	0
1	56	E09	7000_20T21	15641	2306	17139	1	0
1	56	E09	7000_20T21	15642	3356	3869	1	0
1	56	E09	7000_20T21	15643	3754	10059	1	0
1	56	E09	7000_20T21	15644	7594	7005	1	0
1	56	E09	7000_20T21	15645	998	8994	1	0
1	56	E09	7000_20T21	15646	2428	12101	1	0
1	56	E09	7000_20T21	15647	2332	9288	1	0
1	56	E09	7000_20T21	15648	949	8290	1	0
1	56	E09	7000_20T21	15649	3835	14925	1	0
1	56	E09	7000_20T21	15650	7535	18020	1	0
1	56	E09	7000_20T21	15651	2157	18004	1	0
1	56	E09	7000_20T21	15652	7352	12022	1	0
1	56	E09	7000_20T21	15653	6289	4105	1	0
1	56	E09	7000_20T21	15654	3428	13470	1	0
1	56	E09	7000_20T21	15655	4922	9073	1	0
1	56	E09	7000_20T21	15656	4876	14569	1	0
1	56	E09	7000_20T21	15657	3239	11545	1	0
1	56	E09	7000_20T21	15658	4478	6182	1	0
1	56	E09	7000_20T21	15659	3600	9644	1	0
1	56	E09	7000_20T21	15660	4673	15327	1	0
1	56	E09	7000_20T21	15661	4855	11842	1	0
1	56	E09	7000_20T21	15662	5013	12835	1	0
1	56	E09	7000_20T21	15663	7563	11865	1	0
1	56	E09	7000_20T21	15664	3549	12239	1	0
1	56	E09	7000_20T21	15665	4767	15244	1	0
1	56	E09	7000_20T21	15666	2340	6985	1	0
1	56	E09	7000_20T21	15667	993	12095	1	0
1	56	E09	7000_20T21	15668	5915	12815	1	0
1	56	E09	7000_20T21	15669	2275	14253	1	0
1	56	E09	7000_20T21	15670	2141	10659	1	0
1	56	E09	7000_20T21	15671	3387	8436	1	0
1	56	E09	7000_20T21	15672	2005	7831	1	0
1	56	E09	7000_20T21	15673	2546	9782	1	0
1	56	E09	7000_20T21	15674	3500	9475	1	0
1	56	E09	7000_20T21	15675	2186	8834	1	0
1	56	E09	7000_20T21	15676	6090	13925	1	0
1	56	E09	7000_20T21	15677	3227	13334	1	0
1	56	E09	7000_20T21	15678	5015	9509	1	0
1	56	E09	7000_20T21	15679	3699	6260	1	0
1	56	E09	7000_20T21	15680	3565	12367	1	0
1	56	E09	7000_20T21	15681	3459	15809	1	0
1	56	E09	7000_20T21	15682	2452	9244	1	0
1	56	E09	7000_20T21	15683	2315	8651	1	0
1	56	E09	7000_20T21	15684	882	8577	1	0
1	56	E09	7000_20T21	15685	6286	9525	1	0
1	56	E09	7000_20T21	15686	4764	3411	1	0
1	56	E09	7000_20T21	15687	2167	13780	1	0
1	56	E09	7000_20T21	15688	3558	15830	1	0
1	56	E09	7000_20T21	15689	3648	12318	1	0
1	56	E09	7000_20T21	15690	2341	6872	1	0
1	56	E09	7000_20T21	15691	3475	12324	1	0
1	56	E09	7000_20T21	15692	990	20259	1	0
1	56	E09	7000_20T21	15693	797	14840	1	0
1	56	E09	7000_20T21	15694	1057	8647	1	0
1	56	E09	7000_20T21	15695	2392	13992	1	0
1	56	E09	7000_20T21	15696	2326	8725	1	0
1	56	E09	7000_20T21	15697	6446	15649	1	0
1	56	E09	7000_20T21	15698	3656	6253	1	0
1	56	E09	7000_20T21	15699	2274	5649	1	0
1	56	E09	7000_20T21	15700	2061	11421	1	0
1	56	E09	7000_20T21	15701	3535	8796	1	0
1	56	E09	7000_20T21	15702	7320	5962	1	0
1	56	E09	7000_20T21	15703	6003	6469	1	0
1	56	E09	7000_20T21	15704	996	14533	1	0
1	56	E09	7000_20T21	15705	6737	12270	1	0
1	56	E09	7000_20T21	15706	3368	9880	1	0
1	56	E09	7000_20T21	15707	2315	11851	1	0
1	56	E09	7000_20T21	15708	4947	12474	1	0
1	56	E09	7000_20T21	15709	3318	6498	1	0
1	56	E09	7000_20T21	15710	3336	13853	1	0
1	56	E09	7000_20T21	15711	848	15162	1	0
1	56	E09	7000_20T21	15712	4760	6090	1	0
1	56	E09	7000_20T21	15713	2202	14885	1	0
1	56	E09	7000_20T21	15714	5886	10364	1	0
1	56	E09	7000_20T21	15715	3728	9484	1	0
1	56	E09	7000_20T21	15716	2252	8717	1	0
1	56	E09	7000_20T21	15717	3560	3652	1	0
1	56	E09	7000_20T21	15718	3472	9549	1	0
1	56	E09	7000_20T21	15719	6088	6332	1	0
1	56	E09	7000_20T21	15720	978	9541	1	0
1	56	E09	7000_20T21	15721	6338	16507	1	0
1	56	E09	7000_20T21	15722	3356	3431	1	0
1	56	E09	7000_20T21	15723	3634	15027	1	0
1	56	E09	7000_20T21	15724	6311	9493	1	0
1	56	E09	7000_20T21	15725	3587	17662	1	0
1	56	E09	7000_20T21	15726	4867	6513	1	0
1	56	E09	7000_20T21	15727	2112	5590	1	0
1	56	E09	7000_20T21	15728	3533	8941	1	0
1	56	E09	7000_20T21	15729	5070	9266	1	0
1	56	E09	7000_20T21	15730	5024	8694	1	0
1	56	E09	7000_20T21	15731	2308	5867	1	0
1	56	E09	7000_20T21	15732	4930	9200	1	0
1	56	E09	7000_20T21	15733	2351	17164	1	0
1	56	E09	7000_20T21	15734	4626	11471	1	0
1	56	E09	7000_20T21	15735	5039	6034	1	0
1	56	E09	7000_20T21	15736	3495	14049	1	0
1	56	E09	7000_20T21	15737	5984	14487	1	0
1	56	E09	7000_20T21	15738	4729	15316	1	0
1	56	E09	7000_20T21	15739	2421	9290	1	0
1	56	E09	7000_20T21	15740	3423	11845	1	0
1	56	E09	7000_20T21	15741	3611	10605	1	0
1	56	E09	7000_20T21	15742	6412	14511	1	0
1	56	E09	7000_20T21	15743	7625	5713	1	0
1	56	E09	7000_20T21	15744	914	14254	1	0
1	56	E09	7000_20T21	15745	946	6104	1	0
1	56	E09	7000_20T21	15746	4765	12319	1	0
1	56	E09	7000_20T21	15747	5900	6144	1	0
1	56	E09	7000_20T21	15748	3541	7514	1	0
1	56	E09	7000_20T21	15749	3451	8777	1	0
1	56	E09	7000_20T21	15750	3579	15240	1	0
1	56	E09	7000_20T21	15751	7443	11879	1	0
1	56	E09	7000_20T21	15752	4856	9276	1	0
1	56	E09	7000_20T21	15753	3350	6503	1	0
1	56	E09	7000_20T21	15754	4643	8980	1	0
1	56	E09	7000_20T21	15755	3540	7045	1	0
1	56	E09	7000_20T21	15756	5011	9454	1	0
1	56	E09	7000_20T21	15757	3748	18078	1	0
1	56	E09	7000_20T21	15758	6361	14950	1	0
1	56	E09	7000_20T21	15759	6028	8640	1	0
1	56	E09	7000_20T21	15760	2347	6238	1	0
1	56	E09	7000_20T21	15761	5345	19661	1	0
1	56	E09	7000_20T21	15762	3656	17990	1	0
1	56	E09	7000_20T21	15763	6057	15496	1	0
1	56	E09	7000_20T21	15764	5833	13838	1	0
1	56	E09	7000_20T21	15765	6130	15103	1	0
1	56	E09	7000_20T21	15766	3876	15190	1	0
1	56	E09	7000_20T21	15767	143	1241	0	0
1	56	E09	7000_20T21	15768	6006	14389	1	0
1	56	E09	7000_20T21	15769	2149	17524	1	0
1	56	E09	7000_20T21	15770	1203	6053	1	0
1	56	E09	7000_20T21	15771	6733	12518	1	0
1	56	E09	7000_20T21	15772	5100	11760	1	0
1	56	E09	7000_20T21	15773	4992	9471	1	0
1	56	E09	7000_20T21	15774	6476	15874	1	0
1	56	E09	7000_20T21	15775	4905	5882	1	0
1	56	E09	7000_20T21	15776	3402	14558	1	0
1	56	E09	7000_20T21	15777	7712	9061	1	0
1	56	E09	7000_20T21	15778	3613	10383	1	0
1	56	E09	7000_20T21	15779	4885	14332	1	0
1	56	E09	7000_20T21	15780	4943	8317	1	0
1	56	E09	7000_20T21	15781	3596	8252	1	0
1	56	E09	7000_20T21	15782	4819	9288	1	0
1	56	E09	7000_20T21	15783	4944	8758	1	0
1	56	E09	7000_20T21	15784	6256	8616	1	0
1	56	E09	7000_20T21	15785	936	9190	1	0
1	56	E09	7000_20T21	15786	3629	9588	1	0
1	56	E09	7000_20T21	15787	3657	11861	1	0
1	56	E09	7000_20T21	15788	2417	9599	1	0
1	56	E09	7000_20T21	15789	5184	9103	1	0
1	56	E09	7000_20T21	15790	3665	8703	1	0
1	56	E09	7000_20T21	15791	969	8185	1	0
1	56	E09	7000_20T21	15792	3691	6718	1	0
1	56	E09	7000_20T21	15793	969	6042	1	0
1	56	E09	7000_20T21	15794	3395	6187	1	0
1	56	E09	7000_20T21	15795	2348	6321	1	0
1	56	E09	7000_20T21	15796	3389	9133	1	0
1	56	E09	7000_20T21	15797	3496	17639	1	0
1	56	E09	7000_20T21	15798	3651	11802	1	0
1	56	E09	7000_20T21	15799	3740	19826	1	0
1	56	E09	7000_20T21	15800	2375	6084	1	0
1	56	E09	7000_20T21	15801	5035	11541	1	0
1	56	E09	7000_20T21	15802	4689	9441	1	0
1	56	E09	7000_20T21	15803	3397	8706	1	0
1	56	E09	7000_20T21	15804	3561	14373	1	0
1	56	E09	7000_20T21	15805	6336	13071	1	0
1	56	E09	7000_20T21	15806	4944	13598	1	0
1	56	E09	7000_20T21	15807	2382	6749	1	0
1	56	E09	7000_20T21	15808	2474	9309	1	0
1	56	E09	7000_20T21	15809	3648	11954	1	0
1	56	E09	7000_20T21	15810	3398	5631	1	0
1	56	E09	7000_20T21	15811	4870	6478	1	0
1	56	E09	7000_20T21	15812	6282	14612	1	0
1	56	E09	7000_20T21	15813	2427	9334	1	0
1	56	E09	7000_20T21	15814	4021	8562	1	0
1	56	E09	7000_20T21	15815	3511	14799	1	0
1	56	E09	7000_20T21	15816	2696	14987	1	0
1	56	E09	7000_20T21	15817	3510	6476	1	0
1	56	E09	7000_20T21	15818	3322	8802	1	0
1	56	E09	7000_20T21	15819	4788	12733	1	0
1	56	E09	7000_20T21	15820	3401	9288	1	0
1	56	E09	7000_20T21	15821	2370	6470	1	0
1	56	E09	7000_20T21	15822	3444	12042	1	0
1	56	E09	7000_20T21	15823	3504	14508	1	0
1	56	E09	7000_20T21	15824	3747	11375	1	0
1	56	E09	7000_20T21	15825	928	11612	1	0
1	56	E09	7000_20T21	15826	5739	13394	0	0
1	56	E09	7000_20T21	15827	3540	9181	1	0
1	56	E09	7000_20T21	15828	1014	8645	1	0
1	56	E09	7000_20T21	15829	1017	5994	1	0
1	56	E09	7000_20T21	15830	1971	11885	1	0
1	56	E09	7000_20T21	15831	5009	14149	1	0
1	56	E09	7000_20T21	15832	2410	8925	1	0
1	56	E09	7000_20T21	15833	7194	14631	1	0
1	56	E09	7000_20T21	15834	4688	11451	1	0
1	56	E09	7000_20T21	15835	2183	16735	1	0
1	56	E09	7000_20T21	15836	4707	16663	1	0
1	56	E09	7000_20T21	15837	2132	11672	1	0
1	56	E09	7000_20T21	15838	3472	8902	1	0
1	56	E09	7000_20T21	15839	3634	11536	1	0
1	56	E09	7000_20T21	15840	3728	17302	1	0
1	56	E09	7000_20T21	15841	1981	8486	1	0
1	56	E09	7000_20T21	15842	2296	9284	1	0
1	56	E09	7000_20T21	15843	3449	8555	1	0
1	56	E09	7000_20T21	15844	3593	8495	1	0
1	56	E09	7000_20T21	15845	2476	9028	1	0
1	56	E09	7000_20T21	15846	4829	14752	1	0
1	56	E09	7000_20T21	15847	3277	8644	1	0
1	56	E09	7000_20T21	15848	5948	5950	1	0
1	56	E09	7000_20T21	15849	2256	6358	1	0
1	56	E09	7000_20T21	15850	5036	8969	1	0
1	56	E09	7000_20T21	15851	7570	14848	1	0
1	56	E09	7000_20T21	15852	3312	11306	1	0
1	56	E09	7000_20T21	15853	3355	13440	1	0
1	56	E09	7000_20T21	15854	3487	13910	1	0
1	56	E09	7000_20T21	15855	5650	6113	1	0
1	56	E09	7000_20T21	15856	2203	11949	1	0
1	56	E09	7000_20T21	15857	4714	12132	1	0
1	56	E09	7000_20T21	15858	2300	3818	1	0
1	56	E09	7000_20T21	15859	3696	12532	1	0
1	56	E09	7000_20T21	15860	3338	21035	1	0
1	56	E09	7000_20T21	15861	2184	6007	1	0
1	56	E09	7000_20T21	15862	6478	18304	1	0
1	56	E09	7000_20T21	15863	4943	11630	1	0
1	56	E09	7000_20T21	15864	3685	12193	1	0
1	56	E09	7000_20T21	15865	8869	11912	1	0
1	56	E09	7000_20T21	15866	3446	2839	1	0
1	56	E09	7000_20T21	15867	6360	14536	1	0
1	56	E09	7000_20T21	15868	6022	12054	1	0
1	56	E09	7000_20T21	15869	7405	14092	1	0
1	56	E09	7000_20T21	15870	2326	14615	1	0
1	56	E09	7000_20T21	15871	6016	16843	1	0
1	56	E09	7000_20T21	15872	3512	10825	1	0
1	56	E09	7000_20T21	15873	3496	13589	1	0
1	56	E09	7000_20T21	15874	2035	14651	1	0
1	56	E09	7000_20T21	15875	3377	12175	1	0
1	56	E09	7000_20T21	15876	3497	14056	1	0
1	56	E09	7000_20T21	15877	2358	11568	1	0
1	56	E09	7000_20T21	15878	4839	20937	1	0
1	56	E09	7000_20T21	15879	5146	6690	1	0
1	56	E09	7000_20T21	15880	6370	11317	1	0
1	56	E09	7000_20T21	15881	944	13829	1	0
1	56	E09	7000_20T21	15882	3450	8083	1	0
1	56	E09	7000_20T21	15883	985	11253	1	0
1	56	E09	7000_20T21	15884	2181	11760	1	0
1	56	E09	7000_20T21	15885	1076	10431	1	0
1	56	E09	7000_20T21	15886	5003	9104	1	0
1	56	E09	7000_20T21	15887	2293	8902	1	0
1	56	E09	7000_20T21	15888	4987	14994	1	0
1	56	E09	7000_20T21	15889	2329	9146	1	0
1	56	E09	7000_20T21	15890	3393	10208	1	0
1	56	E09	7000_20T21	15891	4991	19266	1	0
1	56	E09	7000_20T21	15892	2467	14492	1	0
1	56	E09	7000_20T21	15893	4869	17486	1	0
1	56	E09	7000_20T21	15894	6201	16058	1	0
1	56	E09	7000_20T21	15895	2167	8812	1	0
1	56	E09	7000_20T21	15896	4920	5746	1	0
1	56	E09	7000_20T21	15897	5104	11766	1	0
1	56	E09	7000_20T21	15898	3711	9045	1	0
1	56	E09	7000_20T21	15899	6462	9463	1	0
1	56	E09	7000_20T21	15900	971	8796	1	0
1	56	E09	7000_20T21	15901	2349	9783	1	0
1	56	E09	7000_20T21	15902	2302	6908	1	0
1	56	E09	7000_20T21	15903	3575	8722	1	0
1	56	E09	7000_20T21	15904	5142	15128	1	0
1	56	E09	7000_20T21	15905	5003	11914	1	0
1	56	E09	7000_20T21	15906	3559	8268	1	0
1	56	E09	7000_20T21	15907	5107	9516	1	0
1	56	E09	7000_20T21	15908	2207	12058	1	0
1	56	E09	7000_20T21	15909	2044	11587	1	0
1	56	E09	7000_20T21	15910	4593	11362	1	0
1	56	E09	7000_20T21	15911	3292	12282	1	0
1	56	E09	7000_20T21	15912	2146	15128	1	0
1	56	E09	7000_20T21	15913	2718	3367	1	0
1	56	E09	7000_20T21	15914	4531	9068	1	0
1	56	E09	7000_20T21	15915	6024	11974	1	0
1	56	E09	7000_20T21	15916	2396	9464	1	0
1	56	E09	7000_20T21	15917	2287	11778	1	0
1	56	E09	7000_20T21	15918	976	11411	1	0
1	56	E09	7000_20T21	15919	4935	17496	1	0
1	56	E09	7000_20T21	15920	5034	6523	1	0
1	56	E09	7000_20T21	15921	3525	11617	1	0
1	56	E09	7000_20T21	15922	5898	11090	1	0
1	56	E09	7000_20T21	15923	3475	10615	1	0
1	56	E09	7000_20T21	15924	4842	6624	1	0
1	56	E09	7000_20T21	15925	4964	9093	1	0
1	56	E09	7000_20T21	15926	3135	17917	1	0
1	56	E09	7000_20T21	15927	2194	10863	1	0
1	56	E09	7000_20T21	15928	4905	9313	1	0
1	56	E09	7000_20T21	15929	4783	12256	1	0
1	56	E09	7000_20T21	15930	4649	8556	1	0
1	56	E09	7000_20T21	15931	2378	9226	1	0
1	56	E09	7000_20T21	15932	4842	6235	1	0
1	56	E09	7000_20T21	15933	3641	11683	1	0
1	56	E09	7000_20T21	15934	3286	14221	1	0
1	56	E09	7000_20T21	15935	1004	3674	1	0
1	56	E09	7000_20T21	15936	6265	11646	1	0
1	56	E09	7000_20T21	15937	2320	11542	1	0
1	56	E09	7000_20T21	15938	3725	8874	1	0
1	56	E09	7000_20T21	15939	3887	14256	1	0
1	56	E09	7000_20T21	15940	6266	15657	0	0
1	56	E09	7000_20T21	15941	3565	13618	1	0
1	56	E09	7000_20T21	15942	5234	4072	1	0
1	56	E09	7000_20T21	15943	3339	14760	1	0
1	56	E09	7000_20T21	15944	939	11782	1	0
1	56	E09	7000_20T21	15945	2353	12637	1	0
1	56	E09	7000_20T21	15946	2371	8596	1	0
1	56	E09	7000_20T21	15947	2300	20691	1	0
1	56	E09	7000_20T21	15948	4624	6228	1	0
1	56	E09	7000_20T21	15949	6160	8843	1	0
1	56	E09	7000_20T21	15950	2412	6404	1	0
1	56	E09	7000_20T21	15951	3521	14635	1	0
1	56	E09	7000_20T21	15952	4642	16853	1	0
1	56	E09	7000_20T21	15953	7254	8480	1	0
1	56	E09	7000_20T21	15954	1067	2963	1	0
1	56	E09	7000_20T21	15955	2462	14560	1	0
1	56	E09	7000_20T21	15956	6261	14068	1	0
1	56	E09	7000_20T21	15957	5110	14689	1	0
1	56	E09	7000_20T21	15958	4865	11544	1	0
1	56	E09	7000_20T21	15959	2216	15199	1	0
1	56	E09	7000_20T21	15960	985	12318	1	0
1	56	E09	7000_20T21	15961	4943	12320	1	0
1	56	E09	7000_20T21	15962	2145	13952	1	0
1	56	E09	7000_20T21	15963	3808	11746	1	0
1	56	E09	7000_20T21	15964	7916	9492	1	0
1	56	E09	7000_20T21	15965	3285	6093	1	0
1	56	E09	7000_20T21	15966	3732	11088	1	0
1	56	E09	7000_20T21	15967	5101	11075	1	0
1	56	E09	7000_20T21	15968	4849	8384	1	0
1	56	E09	7000_20T21	15969	996	8795	1	0
1	56	E09	7000_20T21	15970	6248	9797	1	0
1	56	E09	7000_20T21	15971	5774	6091	1	0
1	56	E09	7000_20T21	15972	5178	14858	1	0
1	56	E09	7000_20T21	15973	3895	6168	1	0
1	56	E09	7000_20T21	15974	5070	9086	1	0
1	56	E09	7000_20T21	15975	3675	11412	1	0
1	56	E09	7000_20T21	15976	6075	12182	1	0
1	56	E09	7000_20T21	15977	3595	11745	1	0
1	56	E09	7000_20T21	15978	8702	13331	1	0
1	56	E09	7000_20T21	15979	3635	12278	1	0
1	56	E09	7000_20T21	15980	7305	6391	1	0
1	56	E09	7000_20T21	15981	4979	12596	1	0
1	56	E09	7000_20T21	15982	2465	9579	1	0
1	56	E09	7000_20T21	15983	4915	11945	1	0
1	56	E09	7000_20T21	15984	5111	12912	1	0
1	56	E09	7000_20T21	15985	7702	14168	1	0
1	56	E09	7000_20T21	15986	4642	11928	1	0
1	56	E09	7000_20T21	15987	923	11773	1	0
1	56	E09	7000_20T21	15988	2271	14283	1	0
1	56	E09	7000_20T21	15989	3328	6060	1	0
1	56	E09	7000_20T21	15990	6198	9311	1	0
1	56	E09	7000_20T21	15991	3613	12076	1	0
1	56	E09	7000_20T21	15992	8002	6335	1	0
1	56	E09	7000_20T21	15993	2252	5859	1	0
1	56	E09	7000_20T21	15994	927	9171	1	0
1	56	E09	7000_20T21	15995	6219	17406	1	0
1	56	E09	7000_20T21	15996	6196	5475	1	0
1	56	E09	7000_20T21	15997	4732	6030	1	0
1	56	E09	7000_20T21	15998	5058	8923	1	0
1	56	E09	7000_20T21	15999	4916	9037	1	0
1	56	E09	7000_20T21	16000	4730	10453	1	0
1	56	E09	7000_20T21	16001	2264	11418	1	0
1	56	E09	7000_20T21	16002	2120	11951	1	0
1	56	E09	7000_20T21	16003	9064	9895	1	0
1	56	E09	7000_20T21	16004	4802	11435	1	0
1	56	E09	7000_20T21	16005	2358	8390	1	0
1	56	E09	7000_20T21	16006	4823	11635	1	0
1	56	E09	7000_20T21	16007	3530	10538	1	0
1	56	E09	7000_20T21	16008	2140	11798	1	0
1	56	E09	7000_20T21	16009	4666	6057	1	0
1	56	E09	7000_20T21	16010	4772	8611	1	0
1	56	E09	7000_20T21	16011	2223	20648	1	0
1	56	E09	7000_20T21	16012	7555	17277	1	0
1	56	E09	7000_20T21	16013	5007	12319	1	0
1	56	E09	7000_20T21	16014	4750	6395	1	0
1	56	E09	7000_20T21	16015	3392	6047	1	0
1	56	E09	7000_20T21	16016	6288	6165	1	0
1	56	E09	7000_20T21	16017	4845	9307	1	0
1	56	E09	7000_20T21	16018	5742	10474	1	0
1	56	E09	7000_20T21	16019	3723	9296	1	0
1	56	E09	7000_20T21	16020	2436	5996	1	0
1	56	E09	7000_20T21	16021	6371	9461	1	0
1	56	E09	7000_20T21	16022	4722	9696	1	0
1	56	E09	7000_20T21	16023	4740	11790	1	0
1	56	E09	7000_20T21	16024	3552	12213	1	0
1	56	E09	7000_20T21	16025	7568	15083	1	0
1	56	E09	7000_20T21	16026	3524	9011	1	0
1	56	E09	7000_20T21	16027	3699	6071	1	0
1	56	E09	7000_20T21	16028	2543	20904	1	0
1	56	E09	7000_20T21	16029	7091	9092	1	0
1	56	E09	7000_20T21	16030	3602	3412	1	0
1	56	E09	7000_20T21	16031	2281	6379	1	0
1	56	E09	7000_20T21	16032	2312	11939	1	0
1	56	E09	7000_20T21	16033	3320	7509	1	0
1	56	E09	7000_20T21	16034	5868	10980	1	0
1	56	E09	7000_20T21	16035	7492	6217	1	0
1	56	E09	7000_20T21	16036	2289	11913	1	0
1	56	E09	7000_20T21	16037	6381	12133	1	0
1	56	E09	7000_20T21	16038	3417	9256	1	0
1	56	E09	7000_20T21	16039	4560	10912	1	0
1	56	E09	7000_20T21	16040	2295	15950	1	0
1	56	E09	7000_20T21	16041	6211	6476	1	0
1	56	E09	7000_20T21	16042	3726	3366	1	0
1	56	E09	7000_20T21	16043	3634	18248	1	0
1	56	E09	7000_20T21	16044	6348	6717	1	0
1	56	E09	7000_20T21	16045	2361	6485	1	0
1	56	E09	7000_20T21	16046	6188	9106	1	0
1	56	E09	7000_20T21	16047	3656	14414	1	0
1	56	E09	7000_20T21	16048	1048	12274	1	0
1	56	E09	7000_20T21	16049	5995	14317	1	0
1	56	E09	7000_20T21	16050	4857	9273	1	0
1	56	E09	7000_20T21	16051	2378	16091	1	0
1	56	E09	7000_20T21	16052	2314	11749	1	0
1	56	E09	7000_20T21	16053	4834	10683	1	0
1	56	E09	7000_20T21	16054	2218	8406	1	0
1	56	E09	7000_20T21	16055	2377	8979	1	0
1	56	E09	7000_20T21	16056	6274	12574	1	0
1	56	E09	7000_20T21	16057	3616	11830	1	0
1	56	E09	7000_20T21	16058	5297	3800	1	0
1	56	E09	7000_20T21	16059	2096	9094	1	0
1	56	E09	7000_20T21	16060	6288	14037	1	0
1	56	E09	7000_20T21	16061	2185	8726	1	0
1	56	E09	7000_20T21	16062	3494	13382	1	0
1	56	E09	7000_20T21	16063	2341	8943	1	0
1	56	E09	7000_20T21	16064	3604	16881	1	0
1	56	E09	7000_20T21	16065	1887	14282	1	0
1	56	E09	7000_20T21	16066	2390	10417	1	0
1	56	E09	7000_20T21	16067	2177	14277	1	0
1	56	E09	7000_20T21	16068	4855	9767	1	0
1	56	E09	7000_20T21	16069	4730	11062	1	0
1	56	E09	7000_20T21	16070	2214	6138	1	0
1	56	E09	7000_20T21	16071	6294	18785	1	0
1	56	E09	7000_20T21	16072	3589	16572	1	0
1	56	E09	7000_20T21	16073	4860	6014	1	0
1	56	E09	7000_20T21	16074	5144	9169	1	0
1	56	E09	7000_20T21	16075	5231	12332	1	0
1	56	E09	7000_20T21	16076	4927	9454	1	0
1	56	E09	7000_20T21	16077	5947	12354	1	0
1	56	E09	7000_20T21	16078	3565	9068	1	0
1	56	E09	7000_20T21	16079	1085	6607	1	0
1	56	E09	7000_20T21	16080	2271	8864	1	0
1	56	E09	7000_20T21	16081	5171	12770	1	0
1	56	E09	7000_20T21	16082	3747	14177	1	0
1	56	E09	7000_20T21	16083	3525	14330	1	0
1	56	E09	7000_20T21	16084	2381	6889	1	0
1	56	E09	7000_20T21	16085	3511	10985	1	0
1	56	E09	7000_20T21	16086	1035	6470	1	0
1	56	E09	7000_20T21	16087	2292	12180	1	0
1	56	E09	7000_20T21	16088	4729	11646	1	0
1	56	E09	7000_20T21	16089	2193	11415	1	0
1	56	E09	7000_20T21	16090	4915	15159	1	0
1	56	E09	7000_20T21	16091	2362	5909	1	0
1	56	E09	7000_20T21	16092	4816	9266	1	0
1	56	E09	7000_20T21	16093	5881	10819	1	0
1	56	E09	7000_20T21	16094	3495	17139	1	0
1	56	E09	7000_20T21	16095	4555	6320	1	0
1	56	E09	7000_20T21	16096	888	14167	1	0
1	56	E09	7000_20T21	16097	3489	17528	1	0
1	56	E09	7000_20T21	16098	839	15007	1	0
1	56	E09	7000_20T21	16099	6323	20606	1	0
1	56	E09	7000_20T21	16100	3575	8628	1	0
1	56	E09	7000_20T21	16101	4875	14368	1	0
1	56	E09	7000_20T21	16102	4517	14330	1	0
1	56	E09	7000_20T21	16103	7755	12476	1	0
1	56	E09	7000_20T21	16104	7338	6151	1	0
1	56	E09	7000_20T21	16105	987	8731	1	0
1	56	E09	7000_20T21	16106	4995	15911	1	0
1	56	E09	7000_20T21	16107	4763	9126	1	0
1	56	E09	7000_20T21	16108	3253	6247	1	0
1	56	E09	7000_20T21	16109	5992	14365	1	0
1	56	E09	7000_20T21	16110	2261	17187	1	0
1	56	E09	7000_20T21	16111	2303	16852	1	0
1	56	E09	7000_20T21	16112	6239	6186	1	0
1	56	E09	7000_20T21	16113	4896	3243	1	0
1	56	E09	7000_20T21	16114	4424	16880	1	0
1	56	E09	7000_20T21	16115	3531	12055	1	0
1	56	E09	7000_20T21	16116	4610	14245	1	0
1	56	E09	7000_20T21	16117	2389	11870	1	0
1	56	E09	7000_20T21	16118	3642	6283	1	0
1	56	E09	7000_20T21	16119	2322	3104	1	0
1	56	E09	7000_20T21	16120	3462	15790	1	0
1	56	E09	7000_20T21	16121	7694	9664	1	0
1	56	E09	7000_20T21	16122	931	16571	1	0
1	56	E09	7000_20T21	16123	4316	9425	1	0
1	56	E09	7000_20T21	16124	3437	11680	1	0
1	56	E09	7000_20T21	16125	3606	11012	1	0
1	56	E09	7000_20T21	16126	4636	13833	1	0
1	56	E09	7000_20T21	16127	845	14541	1	0
1	56	E09	7000_20T21	16128	3328	6424	1	0
1	56	E09	7000_20T21	16129	4693	8890	1	0
1	56	E09	7000_20T21	16130	3822	3584	1	0
1	56	E09	7000_20T21	16131	3761	9245	1	0
1	56	E09	7000_20T21	16132	4936	11726	1	0
1	56	E09	7000_20T21	16133	985	11672	1	0
1	56	E09	7000_20T21	16134	6111	3803	1	0
1	56	E09	7000_20T21	16135	5039	14368	1	0
1	56	E09	7000_20T21	16136	3594	4144	1	0
1	56	E09	7000_20T21	16137	214	1133	0	0
1	56	E09	7000_20T21	16138	4660	9524	1	0
1	56	E09	7000_20T21	16139	7401	3777	1	0
1	56	E09	7000_20T21	16140	2203	15048	1	0
1	56	E09	7000_20T21	16141	2324	6016	1	0
1	56	E09	7000_20T21	16142	6378	11960	1	0
1	56	E09	7000_20T21	16143	4781	5651	1	0
1	56	E09	7000_20T21	16144	3743	6315	1	0
1	56	E09	7000_20T21	16145	2263	5949	1	0
1	56	E09	7000_20T21	16146	3542	14552	1	0
1	56	E09	7000_20T21	16147	2044	19888	1	0
1	56	E09	7000_20T21	16148	2248	10966	1	0
1	56	E09	7000_20T21	16149	2181	14524	1	0
1	56	E09	7000_20T21	16150	2049	14327	1	0
1	56	E09	7000_20T21	16151	6061	17533	1	0
1	56	E09	7000_20T21	16152	2360	9125	1	0
1	56	E09	7000_20T21	16153	7336	11866	1	0
1	56	E09	7000_20T21	16154	4853	18874	1	0
1	56	E09	7000_20T21	16155	6082	9457	1	0
1	56	E09	7000_20T21	16156	6268	12512	1	0
1	56	E09	7000_20T21	16157	5978	8902	1	0
1	56	E09	7000_20T21	16158	2342	10113	1	0
1	56	E09	7000_20T21	16159	7448	6436	1	0
1	56	E09	7000_20T21	16160	3739	12428	1	0
1	56	E09	7000_20T21	16161	4679	8549	1	0
1	56	E09	7000_20T21	16162	5909	9147	1	0
1	56	E09	7000_20T21	16163	4918	11788	1	0
1	56	E09	7000_20T21	16164	5682	16451	1	0
1	56	E09	7000_20T21	16165	8787	6866	1	0
1	56	E09	7000_20T21	16166	3616	9221	1	0
1	56	E09	7000_20T21	16167	3583	11325	1	0
1	56	E09	7000_20T21	16168	7478	17943	1	0
1	56	E09	7000_20T21	16169	3609	17671	1	0
1	56	E09	7000_20T21	16170	3724	3516	1	0
1	56	E09	7000_20T21	16171	3506	8895	1	0
1	56	E09	7000_20T21	16172	6271	14566	1	0
1	56	E09	7000_20T21	16173	3623	13637	1	0
1	56	E09	7000_20T21	16174	8080	9513	1	0
1	56	E09	7000_20T21	16175	5767	8515	1	0
1	56	E09	7000_20T21	16176	4728	11235	1	0
1	56	E09	7000_20T21	16177	3452	11312	1	0
1	56	E09	7000_20T21	16178	2196	10811	1	0
1	56	E09	7000_20T21	16179	4930	11910	1	0
1	56	E09	7000_20T21	16180	4992	6082	1	0
1	56	E09	7000_20T21	16181	5832	11535	1	0
1	56	E09	7000_20T21	16182	3541	12077	1	0
1	56	E09	7000_20T21	16183	3436	10806	1	0
1	56	E09	7000_20T21	16184	5130	8487	1	0
1	56	E09	7000_20T21	16185	4647	6528	1	0
1	56	E09	7000_20T21	16186	5924	8548	1	0
1	56	E09	7000_20T21	16187	1023	9007	1	0
1	56	E09	7000_20T21	16188	3390	9323	1	0
1	56	E09	7000_20T21	16189	3712	15059	1	0
1	56	E09	7000_20T21	16190	896	10661	1	0
1	56	E09	7000_20T21	16191	4888	15116	1	0
1	56	E09	7000_20T21	16192	4876	3598	1	0
1	56	E09	7000_20T21	16193	8479	14459	1	0
1	56	E09	7000_20T21	16194	5055	9479	1	0
1	56	E09	7000_20T21	16195	2125	16876	1	0
1	56	E09	7000_20T21	16196	2161	10866	1	0
1	56	E09	7000_20T21	16197	4564	14502	1	0
1	56	E09	7000_20T21	16198	4765	8932	1	0
1	56	E09	7000_20T21	16199	4906	16498	1	0
1	56	E09	7000_20T21	16200	3421	9437	1	0
1	56	E09	7000_20T21	16201	3606	11612	1	0
1	56	E09	7000_20T21	16202	2256	11474	1	0
1	56	E09	7000_20T21	16203	2476	6561	1	0
1	56	E09	7000_20T21	16204	3644	6691	1	0
1	56	E09	7000_20T21	16205	2247	16993	1	0
1	56	E09	7000_20T21	16206	4167	11588	1	0
1	56	E09	7000_20T21	16207	3627	12857	1	0
1	56	E09	7000_20T21	16208	4784	8464	1	0
1	56	E09	7000_20T21	16209	2419	8511	1	0
1	56	E09	7000_20T21	16210	2086	9318	1	0
1	56	E09	7000_20T21	16211	3449	6398	1	0
1	56	E09	7000_20T21	16212	6514	9592	1	0
1	56	E09	7000_20T21	16213	2007	8885	1	0
1	56	E09	7000_20T21	16214	2169	6229	1	0
1	56	E09	7000_20T21	16215	2285	10775	1	0
1	56	E09	7000_20T21	16216	3495	9427	1	0
1	56	E09	7000_20T21	16217	3782	6567	1	0
1	56	E09	7000_20T21	16218	3409	8486	1	0
1	56	E09	7000_20T21	16219	2409	14968	1	0
1	56	E09	7000_20T21	16220	3709	3242	1	0
1	56	E09	7000_20T21	16221	2351	12547	1	0
1	56	E09	7000_20T21	16222	4761	5496	1	0
1	56	E09	7000_20T21	16223	3399	9381	1	0
1	56	E09	7000_20T21	16224	2206	14701	1	0
1	56	E09	7000_20T21	16225	5996	11268	1	0
1	56	E09	7000_20T21	16226	2440	12045	1	0
1	56	E09	7000_20T21	16227	1073	14788	1	0
1	56	E09	7000_20T21	16228	5410	6780	1	0
1	56	E09	7000_20T21	16229	7447	15113	1	0
1	56	E09	7000_20T21	16230	6538	15082	1	0
1	56	E09	7000_20T21	16231	3722	6621	1	0
1	56	E09	7000_20T21	16232	4832	17762	1	0
1	56	E09	7000_20T21	16233	9079	14265	1	0
1	56	E09	7000_20T21	16234	3291	9044	1	0
1	56	E09	7000_20T21	16235	993	8812	1	0
1	56	E09	7000_20T21	16236	6654	12842	1	0
1	56	E09	7000_20T21	16237	3640	12377	1	0
1	56	E09	7000_20T21	16238	4918	14476	1	0
1	56	E09	7000_20T21	16239	4570	11776	1	0
1	56	E09	7000_20T21	16240	2244	3428	1	0
1	56	E09	7000_20T21	16241	4628	14408	1	0
1	56	E09	7000_20T21	16242	7559	11657	1	0
1	56	E09	7000_20T21	16243	3785	9183	1	0
1	56	E09	7000_20T21	16244	3702	9049	1	0
1	56	E09	7000_20T21	16245	4976	18025	1	0
1	56	E09	7000_20T21	16246	2399	9131	1	0
1	56	E09	7000_20T21	16247	4684	14022	1	0
1	56	E09	7000_20T21	16248	5024	9731	1	0
1	56	E09	7000_20T21	16249	3608	8193	1	0
1	56	E09	7000_20T21	16250	3951	5756	1	0
1	56	E09	7000_20T21	16251	3525	11726	1	0
1	56	E09	7000_20T21	16252	5022	8852	1	0
1	56	E09	7000_20T21	16253	7546	11066	1	0
1	56	E09	7000_20T21	16254	4781	13893	1	0
1	56	E09	7000_20T21	16255	3767	19888	1	0
1	56	E09	7000_20T21	16256	3406	17585	1	0
1	56	E09	7000_20T21	16257	1011	11930	1	0
1	56	E09	7000_20T21	16258	2349	5886	1	0
1	56	E09	7000_20T21	16259	1010	6148	1	0
1	56	E09	7000_20T21	16260	4761	3561	1	0
1	56	E09	7000_20T21	16261	4528	12003	1	0
1	56	E09	7000_20T21	16262	5746	20761	1	0
1	56	E09	7000_20T21	16263	4817	14178	1	0
1	56	E09	7000_20T21	16264	4770	5854	1	0
1	56	E09	7000_20T21	16265	3473	5879	1	0
1	56	E09	7000_20T21	16266	2181	9062	1	0
1	56	E09	7000_20T21	16267	2162	6507	1	0
1	56	E09	7000_20T21	16268	4872	12327	1	0
1	56	E09	7000_20T21	16269	2295	9096	1	0
1	56	E09	7000_20T21	16270	2095	11915	1	0
1	56	E09	7000_20T21	16271	3492	8553	1	0
1	56	E09	7000_20T21	16272	3478	14385	1	0
1	56	E09	7000_20T21	16273	2095	16828	1	0
1	56	E09	7000_20T21	16274	2184	8674	1	0
1	56	E09	7000_20T21	16275	5944	11689	1	0
1	56	E09	7000_20T21	16276	3402	15662	1	0
1	56	E09	7000_20T21	16277	4678	3347	1	0
1	56	E09	7000_20T21	16278	2292	9189	1	0
1	56	E09	7000_20T21	16279	3514	11158	1	0
1	56	E09	7000_20T21	16280	3655	9483	1	0
1	56	E09	7000_20T21	16281	3656	14146	1	0
1	56	E09	7000_20T21	16282	6314	6317	1	0
1	56	E09	7000_20T21	16283	1980	5791	1	0
1	56	E09	7000_20T21	16284	8452	8370	1	0
1	56	E09	7000_20T21	16285	5054	11437	1	0
1	56	E09	7000_20T21	16286	3538	9163	1	0
1	56	E09	7000_20T21	16287	3455	12619	1	0
1	56	E09	7000_20T21	16288	1035	11973	1	0
1	56	E09	7000_20T21	16289	889	17209	1	0
1	56	E09	7000_20T21	16290	4833	13800	1	0
1	56	E09	7000_20T21	16291	4018	6744	1	0
1	56	E09	7000_20T21	16292	3674	11049	1	0
1	56	E09	7000_20T21	16293	4500	8821	1	0
1	56	E09	7000_20T21	16294	6281	6119	1	0
1	56	E09	7000_20T21	16295	3531	13846	1	0
1	56	E09	7000_20T21	16296	2346	11379	1	0
1	56	E09	7000_20T21	16297	3902	6561	1	0
1	56	E09	7000_20T21	16298	6074	11810	1	0
1	56	E09	7000_20T21	16299	2384	8956	1	0
1	56	E09	7000_20T21	16300	7617	11576	1	0
1	56	E09	7000_20T21	16301	3486	9231	1	0
1	56	E09	7000_20T21	16302	937	8401	1	0
1	56	E09	7000_20T21	16303	2219	9002	1	0
1	56	E09	7000_20T21	16304	6208	11525	1	0
1	56	E09	7000_20T21	16305	4924	17029	1	0
1	56	E09	7000_20T21	16306	2285	6590	1	0
1	56	E09	7000_20T21	16307	4924	15041	1	0
1	56	E09	7000_20T21	16308	2479	11196	1	0
1	56	E09	7000_20T21	16309	4882	8333	1	0
1	56	E09	7000_20T21	16310	2168	11219	1	0
1	56	E09	7000_20T21	16311	4639	8479	1	0
1	56	E09	7000_20T21	16312	6385	6801	1	0
1	56	E09	7000_20T21	16313	4834	12289	1	0
1	56	E09	7000_20T21	16314	3689	11433	1	0
1	56	E09	7000_20T21	16315	3605	9454	1	0
1	56	E09	7000_20T21	16316	5900	8912	1	0
1	56	E09	7000_20T21	16317	3639	14286	1	0
1	56	E09	7000_20T21	16318	3423	11558	1	0
1	56	E09	7000_20T21	16319	3779	8923	1	0
1	56	E09	7000_20T21	16320	923	9020	1	0
1	56	E09	7000_20T21	16321	3612	11955	1	0
1	56	E09	7000_20T21	16322	3707	12316	1	0
1	56	E09	7000_20T21	16323	4936	12326	1	0
1	56	E09	7000_20T21	16324	3711	11808	1	0
1	56	E09	7000_20T21	16325	3475	15332	1	0
1	56	E09	7000_20T21	16326	6415	6318	1	0
1	56	E09	7000_20T21	16327	6314	9405	1	0
1	56	E09	7000_20T21	16328	3463	9412	1	0
1	56	E09	7000_20T21	16329	6036	14748	1	0
1	56	E09	7000_20T21	16330	2243	12262	1	0
1	56	E09	7000_20T21	16331	1050	8939	1	0
1	56	E09	7000_20T21	16332	3582	6935	1	0
1	56	E09	7000_20T21	16333	3554	11197	1	0
1	56	E09	7000_20T21	16334	3524	9625	1	0
1	56	E09	7000_20T21	16335	3339	15017	1	0
1	56	E09	7000_20T21	16336	4893	9348	1	0
1	56	E09	7000_20T21	16337	7810	9308	1	0
1	56	E09	7000_20T21	16338	3581	8967	1	0
1	56	E09	7000_20T21	16339	4856	6523	1	0
1	56	E09	7000_20T21	16340	2213	13935	1	0
1	56	E09	7000_20T21	16341	5193	3796	1	0
1	56	E09	7000_20T21	16342	8891	9049	1	0
1	56	E09	7000_20T21	16343	6287	5835	1	0
1	56	E09	7000_20T21	16344	6984	9021	0	0
1	56	E09	7000_20T21	16345	3494	20979	1	0
1	56	E09	7000_20T21	16346	6544	6578	1	0
1	56	E09	7000_20T21	16347	4705	6773	1	0
1	56	E09	7000_20T21	16348	3268	6124	1	0
1	56	E09	7000_20T21	16349	6148	6278	1	0
1	56	E09	7000_20T21	16350	6121	11587	1	0
1	56	E09	7000_20T21	16351	7171	8857	1	0
1	56	E09	7000_20T21	16352	2005	17418	1	0
1	56	E09	7000_20T21	16353	2133	8624	1	0
1	56	E09	7000_20T21	16354	3661	11665	1	0
1	56	E09	7000_20T21	16355	3417	3206	1	0
1	56	E09	7000_20T21	16356	4872	15328	1	0
1	56	E09	7000_20T21	16357	3407	8724	1	0
1	56	E09	7000_20T21	16358	3594	9089	1	0
1	56	E09	7000_20T21	16359	2380	11811	1	0
1	56	E09	7000_20T21	16360	893	14538	1	0
1	56	E09	7000_20T21	16361	4909	5996	1	0
1	56	E09	7000_20T21	16362	5262	16148	1	0
1	56	E09	7000_20T21	16363	954	8112	1	0
1	56	E09	7000_20T21	16364	3485	15239	1	0
1	56	E09	7000_20T21	16365	2248	9372	1	0
1	56	E09	7000_20T21	16366	3534	18078	1	0
1	56	E09	7000_20T21	16367	2325	9185	1	0
1	56	E09	7000_20T21	16368	4783	9278	1	0
1	57	E10	NA	0	1162	3546	1	0
1	57	E10	NA	1	1101	3663	1	0
1	57	E10	NA	2	1073	3405	1	0
1	57	E10	NA	3	665	2232	0	0
1	57	E10	NA	4	1117	3641	1	0
1	57	E10	NA	5	1069	3329	1	0
1	57	E10	NA	6	1098	3681	1	0
1	57	E10	NA	7	1130	3410	1	0
1	57	E10	NA	8	1049	3559	1	0
1	57	E10	NA	9	1059	3465	1	0
1	57	E10	NA	10	1040	3456	1	0
1	57	E10	NA	11	1094	3497	1	0
1	57	E10	NA	12	1042	3588	1	0
1	57	E10	NA	13	1136	3417	1	0
1	57	E10	NA	14	1032	3248	1	0
1	57	E10	NA	15	1081	3554	1	0
1	57	E10	NA	16	1063	3376	1	0
1	57	E10	NA	17	1135	3364	1	0
1	57	E10	NA	18	1097	3340	1	0
1	57	E10	NA	19	1062	3425	1	0
1	57	E10	NA	20	1089	3558	1	0
1	57	E10	NA	21	1238	3495	1	0
1	57	E10	NA	22	1068	3564	1	0
1	57	E10	NA	23	1076	3463	1	0
1	57	E10	NA	24	1006	3511	1	0
1	57	E10	NA	25	1160	3746	1	0
1	57	E10	NA	26	1090	2980	1	0
1	57	E10	NA	27	1071	3263	1	0
1	57	E10	NA	28	1068	3380	1	0
1	57	E10	NA	29	1200	3593	1	0
1	57	E10	NA	30	1179	3742	1	0
1	57	E10	NA	31	1096	3377	1	0
1	57	E10	NA	32	1176	3657	1	0
1	57	E10	NA	33	1161	4557	0	0
1	57	E10	NA	34	1105	3636	1	0
1	57	E10	NA	35	1046	3076	1	0
1	57	E10	NA	36	1112	3466	1	0
1	57	E10	NA	37	1162	3738	1	0
1	57	E10	NA	38	1201	3735	1	0
1	57	E10	NA	39	1128	3519	1	0
1	57	E10	NA	40	1085	3422	1	0
1	57	E10	NA	41	1153	3439	1	0
1	57	E10	NA	42	1078	3593	1	0
1	57	E10	NA	43	1116	3340	1	0
1	57	E10	NA	44	1108	3086	1	0
1	57	E10	NA	45	1054	3461	1	0
1	57	E10	NA	46	1115	3450	1	0
1	57	E10	NA	47	1090	3758	1	0
1	57	E10	NA	48	1072	3423	1	0
1	57	E10	NA	49	1088	2926	1	0
1	57	E10	NA	50	1143	3496	1	0
1	57	E10	NA	51	1051	3413	1	0
1	57	E10	NA	52	1090	3384	1	0
1	57	E10	NA	53	1088	3642	1	0
1	57	E10	NA	54	1041	3374	1	0
1	57	E10	NA	55	1071	3885	1	0
1	57	E10	NA	56	1151	3442	1	0
1	57	E10	NA	57	1031	3168	1	0
1	57	E10	NA	58	1100	3702	1	0
1	57	E10	NA	59	1117	3559	1	0
1	57	E10	NA	60	1029	3443	1	0
1	57	E10	NA	61	1090	3046	1	0
1	57	E10	NA	62	1090	3805	1	0
1	57	E10	NA	63	1117	3329	1	0
1	57	E10	NA	64	1032	3566	1	0
1	57	E10	NA	65	1142	3601	1	0
1	57	E10	NA	66	1081	3745	1	0
1	57	E10	NA	67	1098	3488	1	0
1	57	E10	NA	68	1105	3272	1	0
1	57	E10	NA	69	1036	3137	1	0
1	57	E10	NA	70	1076	3567	1	0
1	57	E10	NA	71	1044	3585	1	0
1	57	E10	NA	72	1080	3456	1	0
1	57	E10	NA	73	1121	3467	1	0
1	57	E10	NA	74	1110	3683	1	0
1	57	E10	NA	75	1077	3377	1	0
1	57	E10	NA	76	1117	3532	1	0
1	57	E10	NA	77	1126	3127	1	0
1	57	E10	NA	78	1092	3273	1	0
1	57	E10	NA	79	1093	3489	1	0
1	57	E10	NA	80	1031	3283	1	0
1	57	E10	NA	81	1099	3749	1	0
1	57	E10	NA	82	1014	3645	1	0
1	57	E10	NA	83	1107	3191	1	0
1	57	E10	NA	84	1108	3590	1	0
1	57	E10	NA	85	1109	3356	1	0
1	57	E10	NA	86	1176	3784	1	0
1	57	E10	NA	87	1088	3347	1	0
1	57	E10	NA	88	1051	3490	1	0
1	57	E10	NA	89	1084	3606	1	0
1	57	E10	NA	90	1027	3198	1	0
1	57	E10	NA	91	1103	3790	1	0
1	57	E10	NA	92	1088	3312	1	0
1	57	E10	NA	93	1142	3388	1	0
1	57	E10	NA	94	1149	4099	1	0
1	57	E10	NA	95	1076	3500	1	0
1	57	E10	NA	96	1060	3213	1	0
1	57	E10	NA	97	1070	3350	1	0
1	57	E10	NA	98	1116	3365	1	0
1	57	E10	NA	99	1117	3351	1	0
1	57	E10	NA	100	1031	3021	1	0
1	57	E10	NA	101	1070	3627	1	0
1	57	E10	NA	102	1041	3317	1	0
1	57	E10	NA	103	1062	3788	1	0
1	57	E10	NA	104	1102	3411	1	0
1	57	E10	NA	105	1100	3524	1	0
1	57	E10	NA	106	1064	3433	1	0
1	57	E10	NA	107	1069	3758	1	0
1	57	E10	NA	108	998	3495	1	0
1	57	E10	NA	109	1071	3046	1	0
1	57	E10	NA	110	1112	3477	1	0
1	57	E10	NA	111	1143	3247	1	0
1	57	E10	NA	112	1150	3181	1	0
1	57	E10	NA	113	1081	3467	1	0
1	57	E10	NA	114	1063	3380	1	0
1	57	E10	NA	115	1263	3870	0	0
1	57	E10	NA	116	1000	3398	1	0
1	57	E10	NA	117	1107	3440	1	0
1	57	E10	NA	118	1050	3164	1	0
1	57	E10	NA	119	1061	3482	1	0
1	57	E10	NA	120	1136	3632	1	0
1	57	E10	NA	121	1068	3436	1	0
1	57	E10	NA	122	1082	3485	1	0
1	57	E10	NA	123	1070	3276	1	0
1	57	E10	NA	124	1030	3310	1	0
1	57	E10	NA	125	1055	3762	1	0
1	57	E10	NA	126	1094	3314	1	0
1	57	E10	NA	127	1128	3533	1	0
1	57	E10	NA	128	1075	3544	1	0
1	57	E10	NA	129	1165	3379	1	0
1	57	E10	NA	130	1159	3688	1	0
1	57	E10	NA	131	1100	3378	1	0
1	57	E10	NA	132	1078	3239	1	0
1	57	E10	NA	133	1085	3483	1	0
1	57	E10	NA	134	1109	3520	1	0
1	57	E10	NA	135	1084	3505	1	0
1	57	E10	NA	136	1169	3493	1	0
1	57	E10	NA	137	1087	3486	1	0
1	57	E10	NA	138	1178	3470	0	0
1	57	E10	NA	139	1122	3372	1	0
1	57	E10	NA	140	1143	3295	1	0
1	57	E10	NA	141	1152	3671	1	0
1	57	E10	NA	142	1069	3483	1	0
1	57	E10	NA	143	1088	3490	1	0
1	57	E10	NA	144	996	3348	1	0
1	57	E10	NA	145	1118	3300	1	0
1	57	E10	NA	146	1101	3419	1	0
1	57	E10	NA	147	1078	3547	1	0
1	57	E10	NA	148	1092	3419	1	0
1	57	E10	NA	149	1100	3734	1	0
1	57	E10	NA	150	1091	3723	1	0
1	57	E10	NA	151	1142	4051	1	0
1	57	E10	NA	152	1004	3483	1	0
1	57	E10	NA	153	1105	3457	1	0
1	57	E10	NA	154	1183	3649	1	0
1	57	E10	NA	155	1138	3604	1	0
1	57	E10	NA	156	1028	3453	1	0
1	57	E10	NA	157	1101	3936	1	0
1	57	E10	NA	158	1088	3116	1	0
1	57	E10	NA	159	1133	3361	1	0
1	57	E10	NA	160	1108	3074	1	0
1	57	E10	NA	161	1173	3629	1	0
1	57	E10	NA	162	1069	3634	1	0
1	57	E10	NA	163	1043	3197	1	0
1	57	E10	NA	164	1169	3817	1	0
1	57	E10	NA	165	1082	3354	1	0
1	57	E10	NA	166	1076	3349	1	0
1	57	E10	NA	167	1085	3440	1	0
1	57	E10	NA	168	1057	3966	1	0
1	57	E10	NA	169	1102	3443	1	0
1	57	E10	NA	170	1063	3754	1	0
1	57	E10	NA	171	1087	3454	1	0
1	57	E10	NA	172	1148	3158	1	0
1	57	E10	NA	173	1128	3441	1	0
1	57	E10	NA	174	1022	3365	1	0
1	57	E10	NA	175	1128	3478	1	0
1	57	E10	NA	176	1088	3276	1	0
1	57	E10	NA	177	1110	3639	1	0
1	57	E10	NA	178	1125	3669	1	0
1	57	E10	NA	179	1083	3475	1	0
1	57	E10	NA	180	1111	3554	1	0
1	57	E10	NA	181	1098	3387	1	0
1	57	E10	NA	182	1072	3222	1	0
1	57	E10	NA	183	1147	3930	1	0
1	57	E10	NA	184	1057	3119	1	0
1	57	E10	NA	185	1154	3447	1	0
1	57	E10	NA	186	1064	4560	0	0
1	57	E10	NA	187	1145	3823	1	0
1	57	E10	NA	188	1050	3486	1	0
1	57	E10	NA	189	1126	3137	1	0
1	57	E10	NA	190	1147	3696	1	0
1	57	E10	NA	191	1146	3564	1	0
1	57	E10	NA	192	1033	3307	1	0
1	57	E10	NA	193	1085	3436	1	0
1	57	E10	NA	194	1070	3530	1	0
1	57	E10	NA	195	1117	3246	1	0
1	57	E10	NA	196	1106	3518	1	0
1	57	E10	NA	197	1053	3842	1	0
1	57	E10	NA	198	1130	3822	1	0
1	57	E10	NA	199	1116	3580	1	0
1	57	E10	NA	200	1115	3422	1	0
1	57	E10	NA	201	1034	2970	1	0
1	57	E10	NA	202	1123	3169	1	0
1	57	E10	NA	203	1120	3478	1	0
1	57	E10	NA	204	1082	3322	1	0
1	57	E10	NA	205	1083	3443	1	0
1	57	E10	NA	206	1153	3853	1	0
1	57	E10	NA	207	1142	4021	1	0
1	57	E10	NA	208	1150	3495	1	0
1	57	E10	NA	209	1145	3777	1	0
1	57	E10	NA	210	1114	3660	1	0
1	57	E10	NA	211	1080	3171	1	0
1	57	E10	NA	212	1075	3518	1	0
1	57	E10	NA	213	1135	3676	1	0
1	57	E10	NA	214	1046	3613	1	0
1	57	E10	NA	215	1122	3745	1	0
1	57	E10	NA	216	1074	3648	1	0
1	57	E10	NA	217	1100	3428	1	0
1	57	E10	NA	218	1085	3437	1	0
1	57	E10	NA	219	1077	3795	1	0
1	57	E10	NA	220	1120	3813	1	0
1	57	E10	NA	221	1113	3655	1	0
1	57	E10	NA	222	1111	3506	1	0
1	57	E10	NA	223	1163	3859	1	0
1	57	E10	NA	224	1082	3690	1	0
1	57	E10	NA	225	1137	3768	1	0
1	57	E10	NA	226	1124	3321	1	0
1	57	E10	NA	227	1060	3498	1	0
1	57	E10	NA	228	1062	3552	1	0
1	57	E10	NA	229	1133	3587	1	0
1	57	E10	NA	230	1095	3766	1	0
1	57	E10	NA	231	1172	3201	1	0
1	57	E10	NA	232	993	3583	1	0
1	57	E10	NA	233	1064	3232	1	0
1	57	E10	NA	234	1102	3386	1	0
1	57	E10	NA	235	1149	3625	1	0
1	57	E10	NA	236	1084	3523	1	0
1	57	E10	NA	237	1092	3509	1	0
1	57	E10	NA	238	1102	3454	1	0
1	57	E10	NA	239	1175	3471	1	0
1	57	E10	NA	240	1173	3574	1	0
1	57	E10	NA	241	1061	3582	1	0
1	57	E10	NA	242	1052	3398	1	0
1	57	E10	NA	243	1192	3903	1	0
1	57	E10	NA	244	1128	3445	1	0
1	57	E10	NA	245	1140	3595	1	0
1	57	E10	NA	246	1105	3656	1	0
1	57	E10	NA	247	1115	3539	1	0
1	57	E10	NA	248	1096	3508	1	0
1	57	E10	NA	249	1124	3692	1	0
1	57	E10	NA	250	1102	3365	1	0
1	57	E10	NA	251	1079	3556	1	0
1	57	E10	NA	252	1034	3460	1	0
1	57	E10	NA	253	1120	3425	1	0
1	57	E10	NA	254	1142	3638	1	0
1	57	E10	NA	255	1087	3579	1	0
1	57	E10	NA	256	1121	3524	1	0
1	57	E10	NA	257	1066	3337	1	0
1	57	E10	NA	258	1044	3286	1	0
1	57	E10	NA	259	1174	3598	1	0
1	57	E10	NA	260	1055	3286	1	0
1	57	E10	NA	261	1105	3690	1	0
1	57	E10	NA	262	1134	3464	1	0
1	57	E10	NA	263	1061	3053	1	0
1	57	E10	NA	264	1141	3530	1	0
1	57	E10	NA	265	1137	3483	1	0
1	57	E10	NA	266	1086	3499	1	0
1	57	E10	NA	267	1120	3991	1	0
1	57	E10	NA	268	1140	3467	1	0
1	57	E10	NA	269	1144	3686	1	0
1	57	E10	NA	270	1148	3668	1	0
1	57	E10	NA	271	1028	3174	1	0
1	57	E10	NA	272	1047	3438	1	0
1	57	E10	NA	273	1041	3571	1	0
1	57	E10	NA	274	1053	3371	1	0
1	57	E10	NA	275	1099	3533	1	0
1	57	E10	NA	276	1080	3391	1	0
1	57	E10	NA	277	1131	3878	1	0
1	57	E10	NA	278	1079	3835	1	0
1	57	E10	NA	279	1086	3284	1	0
1	57	E10	NA	280	1009	3575	1	0
1	57	E10	NA	281	1115	3790	1	0
1	57	E10	NA	282	1071	3378	1	0
1	57	E10	NA	283	1140	3156	1	0
1	57	E10	NA	284	981	3289	1	0
1	57	E10	NA	285	1031	3308	1	0
1	57	E10	NA	286	1059	3412	1	0
1	57	E10	NA	287	1099	3454	1	0
1	57	E10	NA	288	1129	3168	1	0
1	57	E10	NA	289	1078	3594	1	0
1	57	E10	NA	290	1063	3743	1	0
1	57	E10	NA	291	1112	3446	1	0
1	57	E10	NA	292	1062	3598	1	0
1	57	E10	NA	293	1141	3394	1	0
1	57	E10	NA	294	1034	3291	1	0
1	57	E10	NA	295	1067	3418	1	0
1	57	E10	NA	296	1074	3413	1	0
1	57	E10	NA	297	1090	3450	1	0
1	57	E10	NA	298	1037	3107	1	0
1	57	E10	NA	299	1099	3629	1	0
1	57	E10	NA	300	1102	4175	1	0
1	57	E10	NA	301	1113	3581	1	0
1	57	E10	NA	302	1167	3616	1	0
1	57	E10	NA	303	1075	3622	1	0
1	57	E10	NA	304	1108	3400	1	0
1	57	E10	NA	305	1046	3468	1	0
1	57	E10	NA	306	1054	3289	1	0
1	57	E10	NA	307	1045	3124	1	0
1	57	E10	NA	308	1102	3952	1	0
1	57	E10	NA	309	1084	3451	1	0
1	57	E10	NA	310	1122	3182	1	0
1	57	E10	NA	311	1065	3584	1	0
1	57	E10	NA	312	1057	3032	1	0
1	57	E10	NA	313	1133	3391	1	0
1	57	E10	NA	314	1049	3205	1	0
1	57	E10	NA	315	1061	3751	1	0
1	57	E10	NA	316	1162	3248	1	0
1	57	E10	NA	317	1152	3558	1	0
1	57	E10	NA	318	1094	3287	1	0
1	57	E10	NA	319	1108	3549	1	0
1	57	E10	NA	320	1156	3417	1	0
1	57	E10	NA	321	1049	3096	1	0
1	57	E10	NA	322	1176	3573	1	0
1	57	E10	NA	323	1196	3712	1	0
1	57	E10	NA	324	1106	3858	1	0
1	57	E10	NA	325	1132	3649	1	0
1	57	E10	NA	326	1044	3411	1	0
1	57	E10	NA	327	1160	3619	1	0
1	57	E10	NA	328	1116	3555	1	0
1	57	E10	NA	329	1119	3531	1	0
1	57	E10	NA	330	1108	3523	1	0
1	57	E10	NA	331	1116	3569	1	0
1	57	E10	NA	332	1052	2955	1	0
1	57	E10	NA	333	1108	3344	1	0
1	57	E10	NA	334	1065	3435	1	0
1	57	E10	NA	335	1070	3500	1	0
1	57	E10	NA	336	1099	3690	1	0
1	57	E10	NA	337	1068	3341	1	0
1	57	E10	NA	338	1056	3179	1	0
1	57	E10	NA	339	1134	3448	1	0
1	57	E10	NA	340	1163	3431	1	0
1	57	E10	NA	341	1145	3517	1	0
1	57	E10	NA	342	1101	2987	1	0
1	57	E10	NA	343	1112	3724	1	0
1	57	E10	NA	344	1116	3348	1	0
1	57	E10	NA	345	1061	3567	1	0
1	57	E10	NA	346	1149	3488	1	0
1	57	E10	NA	347	1084	3602	1	0
1	57	E10	NA	348	1086	3517	1	0
1	57	E10	NA	349	1143	3431	1	0
1	57	E10	NA	350	1103	3368	1	0
1	57	E10	NA	351	1137	3656	1	0
1	57	E10	NA	352	1128	3769	1	0
1	57	E10	NA	353	1076	3459	1	0
1	57	E10	NA	354	1117	3490	1	0
1	57	E10	NA	355	1083	3529	1	0
1	57	E10	NA	356	1084	3405	1	0
1	57	E10	NA	357	1116	3428	1	0
1	57	E10	NA	358	1090	3129	1	0
1	57	E10	NA	359	1065	3291	1	0
1	57	E10	NA	360	1139	3664	1	0
1	57	E10	NA	361	1118	3475	1	0
1	57	E10	NA	362	1118	3622	1	0
1	57	E10	NA	363	1083	3411	1	0
1	57	E10	NA	364	1125	3214	1	0
1	57	E10	NA	365	1070	3372	1	0
1	57	E10	NA	366	1031	3389	1	0
1	57	E10	NA	367	1133	3385	1	0
1	57	E10	NA	368	1064	3535	1	0
1	57	E10	NA	369	1088	3492	1	0
1	57	E10	NA	370	1135	3400	1	0
1	57	E10	NA	371	1074	3418	1	0
1	57	E10	NA	372	1167	3500	1	0
1	57	E10	NA	373	1079	3721	1	0
1	57	E10	NA	374	1088	3707	1	0
1	57	E10	NA	375	1146	3667	1	0
1	57	E10	NA	376	1110	3724	1	0
1	57	E10	NA	377	1048	3297	1	0
1	57	E10	NA	378	1065	3587	1	0
1	57	E10	NA	379	1147	3822	1	0
1	57	E10	NA	380	1101	3471	1	0
1	57	E10	NA	381	1181	3472	1	0
1	57	E10	NA	382	1072	3448	1	0
1	57	E10	NA	383	1025	3352	1	0
1	57	E10	NA	384	1092	3129	1	0
1	57	E10	NA	385	1046	3638	1	0
1	57	E10	NA	386	1068	3244	1	0
1	57	E10	NA	387	1099	3497	1	0
1	57	E10	NA	388	1151	3411	1	0
1	57	E10	NA	389	1175	3318	1	0
1	57	E10	NA	390	1138	3477	1	0
1	57	E10	NA	391	1080	3000	1	0
1	57	E10	NA	392	1083	3713	1	0
1	57	E10	NA	393	1102	3495	1	0
1	57	E10	NA	394	1074	3502	1	0
1	57	E10	NA	395	1102	3451	1	0
1	57	E10	NA	396	1083	3640	1	0
1	57	E10	NA	397	1087	3263	1	0
1	57	E10	NA	398	1132	3749	1	0
1	57	E10	NA	399	1149	3251	1	0
1	57	E10	NA	400	1096	3263	1	0
1	57	E10	NA	401	1023	3463	1	0
1	57	E10	NA	402	1135	3439	1	0
1	57	E10	NA	403	1117	3737	1	0
1	57	E10	NA	404	1171	3369	1	0
1	57	E10	NA	405	1057	3336	1	0
1	57	E10	NA	406	1076	3761	1	0
1	57	E10	NA	407	1098	3521	1	0
1	57	E10	NA	408	1058	3230	1	0
1	57	E10	NA	409	1108	3204	1	0
1	57	E10	NA	410	1104	3855	1	0
1	57	E10	NA	411	1117	3450	1	0
1	57	E10	NA	412	1122	3312	1	0
1	57	E10	NA	413	1206	3609	1	0
1	57	E10	NA	414	1145	3340	1	0
1	57	E10	NA	415	1115	3351	1	0
1	57	E10	NA	416	1096	3370	1	0
1	57	E10	NA	417	1150	3582	1	0
1	57	E10	NA	418	1076	3624	1	0
1	57	E10	NA	419	1181	3479	1	0
1	57	E10	NA	420	1060	3212	1	0
1	57	E10	NA	421	1187	3701	1	0
1	57	E10	NA	422	1187	3508	1	0
1	57	E10	NA	423	1089	3375	1	0
1	57	E10	NA	424	1340	4243	0	0
1	57	E10	NA	425	1107	3445	1	0
1	57	E10	NA	426	1069	3213	1	0
1	57	E10	NA	427	1082	3413	1	0
1	57	E10	NA	428	1168	3934	1	0
1	57	E10	NA	429	1079	3545	1	0
1	57	E10	NA	430	1109	3686	1	0
1	57	E10	NA	431	1106	3289	1	0
1	57	E10	NA	432	1081	3601	1	0
1	57	E10	NA	433	1088	3695	1	0
1	57	E10	NA	434	1158	3389	1	0
1	57	E10	NA	435	1118	3465	1	0
1	57	E10	NA	436	1066	3206	1	0
1	57	E10	NA	437	1027	3273	1	0
1	57	E10	NA	438	1138	3514	1	0
1	57	E10	NA	439	1073	3740	1	0
1	57	E10	NA	440	1076	3295	1	0
1	57	E10	NA	441	1096	3251	1	0
1	57	E10	NA	442	1055	3326	1	0
1	57	E10	NA	443	1150	3351	1	0
1	57	E10	NA	444	1142	3841	1	0
1	57	E10	NA	445	1194	3876	1	0
1	57	E10	NA	446	1114	3572	1	0
1	57	E10	NA	447	1118	3640	1	0
1	57	E10	NA	448	1101	4229	1	0
1	57	E10	NA	449	1144	3401	1	0
1	57	E10	NA	450	1107	3139	1	0
1	57	E10	NA	451	1193	3087	1	0
1	57	E10	NA	452	1107	3573	1	0
1	57	E10	NA	453	1078	3401	1	0
1	57	E10	NA	454	1150	3139	1	0
1	57	E10	NA	455	1071	3570	1	0
1	57	E10	NA	456	1094	3501	1	0
1	57	E10	NA	457	1105	3569	1	0
1	57	E10	NA	458	1098	3320	1	0
1	57	E10	NA	459	1055	3106	1	0
1	57	E10	NA	460	1095	3630	1	0
1	57	E10	NA	461	1075	3197	1	0
1	57	E10	NA	462	1099	3650	1	0
1	57	E10	NA	463	1096	3453	1	0
1	57	E10	NA	464	1089	3624	1	0
1	57	E10	NA	465	1027	3493	1	0
1	57	E10	NA	466	1019	3517	1	0
1	57	E10	NA	467	1127	3741	1	0
1	57	E10	NA	468	1113	3716	1	0
1	57	E10	NA	469	1012	3274	1	0
1	57	E10	NA	470	1070	3393	1	0
1	57	E10	NA	471	1065	3754	1	0
1	57	E10	NA	472	1086	3176	1	0
1	57	E10	NA	473	1130	3360	1	0
1	57	E10	NA	474	1017	3170	1	0
1	57	E10	NA	475	1135	3066	1	0
1	57	E10	NA	476	1105	3599	1	0
1	57	E10	NA	477	1145	3230	1	0
1	57	E10	NA	478	1083	3892	1	0
1	57	E10	NA	479	1049	3515	1	0
1	57	E10	NA	480	1001	3395	1	0
1	57	E10	NA	481	1121	3295	1	0
1	57	E10	NA	482	1071	3440	1	0
1	57	E10	NA	483	1082	3671	1	0
1	57	E10	NA	484	1141	3554	1	0
1	57	E10	NA	485	1054	3558	1	0
1	57	E10	NA	486	1097	3489	1	0
1	57	E10	NA	487	1064	3585	1	0
1	57	E10	NA	488	1129	4064	1	0
1	57	E10	NA	489	1070	3419	1	0
1	57	E10	NA	490	1080	3667	1	0
1	57	E10	NA	491	1098	3487	1	0
1	57	E10	NA	492	1130	3459	1	0
1	57	E10	NA	493	1058	3361	1	0
1	57	E10	NA	494	1104	3450	1	0
1	57	E10	NA	495	1110	3326	1	0
1	57	E10	NA	496	1100	3240	1	0
1	57	E10	NA	497	1088	3266	1	0
1	57	E10	NA	498	1067	3544	1	0
1	57	E10	NA	499	1105	3308	1	0
1	57	E10	NA	500	981	3752	1	0
1	57	E10	NA	501	1115	3383	1	0
1	57	E10	NA	502	1146	3878	1	0
1	57	E10	NA	503	1184	3491	1	0
1	57	E10	NA	504	1078	3095	1	0
1	57	E10	NA	505	1101	3614	1	0
1	57	E10	NA	506	1079	3253	1	0
1	57	E10	NA	507	1058	3500	1	0
1	57	E10	NA	508	983	3321	1	0
1	57	E10	NA	509	1076	3507	1	0
1	57	E10	NA	510	1193	3723	1	0
1	57	E10	NA	511	1031	3343	1	0
1	57	E10	NA	512	988	3464	1	0
1	57	E10	NA	513	1046	3371	1	0
1	57	E10	NA	514	1096	3645	1	0
1	57	E10	NA	515	1122	3489	1	0
1	57	E10	NA	516	997	3182	1	0
1	57	E10	NA	517	1173	3587	1	0
1	57	E10	NA	518	1069	3419	1	0
1	57	E10	NA	519	1058	3497	1	0
1	57	E10	NA	520	1103	3376	1	0
1	57	E10	NA	521	1042	3784	1	0
1	57	E10	NA	522	1038	3440	1	0
1	57	E10	NA	523	1077	3359	1	0
1	57	E10	NA	524	1178	3548	1	0
1	57	E10	NA	525	1025	3431	1	0
1	57	E10	NA	526	1140	3378	1	0
1	57	E10	NA	527	1075	3667	1	0
1	57	E10	NA	528	1129	3635	1	0
1	57	E10	NA	529	1049	3646	1	0
1	57	E10	NA	530	1072	3058	1	0
1	57	E10	NA	531	1150	3414	1	0
1	57	E10	NA	532	1126	3305	1	0
1	57	E10	NA	533	1110	3512	1	0
1	57	E10	NA	534	1086	3317	1	0
1	57	E10	NA	535	1073	3552	1	0
1	57	E10	NA	536	1073	3753	1	0
1	57	E10	NA	537	1047	3628	1	0
1	57	E10	NA	538	1064	3549	1	0
1	57	E10	NA	539	1123	3319	1	0
1	57	E10	NA	540	1100	3594	1	0
1	57	E10	NA	541	1142	3608	1	0
1	57	E10	NA	542	1124	3373	1	0
1	57	E10	NA	543	1088	3562	1	0
1	57	E10	NA	544	1097	3487	1	0
1	57	E10	NA	545	1065	3441	1	0
1	57	E10	NA	546	1072	3861	1	0
1	57	E10	NA	547	1151	3730	1	0
1	57	E10	NA	548	1058	3680	1	0
1	57	E10	NA	549	1089	3656	1	0
1	57	E10	NA	550	1047	3630	1	0
1	57	E10	NA	551	1143	3407	1	0
1	57	E10	NA	552	1039	3625	1	0
1	57	E10	NA	553	1109	3568	1	0
1	57	E10	NA	554	1130	3336	1	0
1	57	E10	NA	555	1042	3423	1	0
1	57	E10	NA	556	1128	3943	1	0
1	57	E10	NA	557	1129	3221	1	0
1	57	E10	NA	558	1077	3541	1	0
1	57	E10	NA	559	1084	3582	1	0
1	57	E10	NA	560	1097	3678	1	0
1	57	E10	NA	561	1205	3637	1	0
1	57	E10	NA	562	1300	4191	0	0
1	57	E10	NA	563	1071	3915	1	0
1	57	E10	NA	564	1077	3819	1	0
1	57	E10	NA	565	1124	3324	1	0
1	57	E10	NA	566	1191	3333	1	0
1	57	E10	NA	567	1114	3407	1	0
1	57	E10	NA	568	1095	3438	1	0
1	57	E10	NA	569	1147	3465	1	0
1	57	E10	NA	570	1077	3371	1	0
1	57	E10	NA	571	1091	3505	1	0
1	57	E10	NA	572	1055	3385	1	0
1	57	E10	NA	573	1091	3427	1	0
1	57	E10	NA	574	1026	3343	1	0
1	57	E10	NA	575	1067	3543	1	0
1	57	E10	NA	576	1075	3688	1	0
1	57	E10	NA	577	1027	3568	1	0
1	57	E10	NA	578	1042	3087	1	0
1	57	E10	NA	579	1131	3801	1	0
1	57	E10	NA	580	1157	3394	1	0
1	57	E10	NA	581	1119	3890	1	0
1	57	E10	NA	582	1078	3168	1	0
1	57	E10	NA	583	1063	3243	1	0
1	57	E10	NA	584	1113	3844	1	0
1	57	E10	NA	585	1023	3407	1	0
1	57	E10	NA	586	1106	3367	1	0
1	57	E10	NA	587	1136	3325	1	0
1	57	E10	NA	588	1121	3475	1	0
1	57	E10	NA	589	1139	3775	1	0
1	57	E10	NA	590	1051	3278	1	0
1	57	E10	NA	591	1026	3316	1	0
1	57	E10	NA	592	1005	3628	1	0
1	57	E10	NA	593	1073	3612	1	0
1	57	E10	NA	594	1045	3369	1	0
1	57	E10	NA	595	1095	3351	1	0
1	57	E10	NA	596	1031	3629	1	0
1	57	E10	NA	597	1139	3315	1	0
1	57	E10	NA	598	1025	3460	1	0
1	57	E10	NA	599	1112	3387	1	0
1	57	E10	NA	600	1118	3721	1	0
1	57	E10	NA	601	1050	3539	1	0
1	57	E10	NA	602	1161	3556	1	0
1	57	E10	NA	603	1078	3467	1	0
1	57	E10	NA	604	1071	3610	1	0
1	57	E10	NA	605	1050	3272	1	0
1	57	E10	NA	606	1071	3483	1	0
1	57	E10	NA	607	1062	3228	1	0
1	57	E10	NA	608	1091	3490	1	0
1	57	E10	NA	609	1046	3417	1	0
1	57	E10	NA	610	1100	3373	1	0
1	57	E10	NA	611	1093	3795	1	0
1	57	E10	NA	612	1100	3097	1	0
1	57	E10	NA	613	1119	3584	1	0
1	57	E10	NA	614	1123	3490	1	0
1	57	E10	NA	615	1035	3202	1	0
1	57	E10	NA	616	1135	3697	1	0
1	57	E10	NA	617	1106	3599	1	0
1	57	E10	NA	618	1105	3533	1	0
1	57	E10	NA	619	1040	3102	1	0
1	57	E10	NA	620	1005	3607	1	0
1	57	E10	NA	621	1077	3492	1	0
1	57	E10	NA	622	1105	3425	1	0
1	57	E10	NA	623	1087	3266	1	0
1	57	E10	NA	624	1111	3453	1	0
1	57	E10	NA	625	1081	3182	1	0
1	57	E10	NA	626	1153	3389	1	0
1	57	E10	NA	627	1080	3371	1	0
1	57	E10	NA	628	1094	3613	1	0
1	57	E10	NA	629	1042	3353	1	0
1	57	E10	NA	630	1115	3396	1	0
1	57	E10	NA	631	1127	3564	1	0
1	57	E10	NA	632	1063	3348	1	0
1	57	E10	NA	633	1055	3378	1	0
1	57	E10	NA	634	1147	3581	1	0
1	57	E10	NA	635	1183	3520	1	0
1	57	E10	NA	636	1135	3448	1	0
1	57	E10	NA	637	1100	3510	1	0
1	57	E10	NA	638	1089	3295	1	0
1	57	E10	NA	639	1100	3393	1	0
1	57	E10	NA	640	1034	3276	1	0
1	57	E10	NA	641	1089	3542	1	0
1	57	E10	NA	642	1069	3572	1	0
1	57	E10	NA	643	1047	3186	1	0
1	57	E10	NA	644	1082	3455	1	0
1	57	E10	NA	645	1123	3635	1	0
1	57	E10	NA	646	1116	3560	1	0
1	57	E10	NA	647	1073	3804	1	0
1	57	E10	NA	648	1338	4508	1	0
1	57	E10	NA	649	996	3394	1	0
1	57	E10	NA	650	1095	3392	1	0
1	57	E10	NA	651	1196	3979	1	0
1	57	E10	NA	652	1100	3898	1	0
1	57	E10	NA	653	1110	3381	1	0
1	57	E10	NA	654	1039	3518	1	0
1	57	E10	NA	655	1126	3549	1	0
1	57	E10	NA	656	1111	4238	1	0
1	57	E10	NA	657	1155	3535	1	0
1	57	E10	NA	658	1103	3472	1	0
1	57	E10	NA	659	1026	3687	1	0
1	57	E10	NA	660	1074	3661	1	0
1	57	E10	NA	661	1075	3823	1	0
1	57	E10	NA	662	1157	3496	1	0
1	57	E10	NA	663	1096	3268	1	0
1	57	E10	NA	664	1041	3031	1	0
1	57	E10	NA	665	1118	3559	1	0
1	57	E10	NA	666	1187	3244	1	0
1	57	E10	NA	667	1069	3703	1	0
1	57	E10	NA	668	1068	3789	1	0
1	57	E10	NA	669	1095	3404	1	0
1	57	E10	NA	670	1053	3809	1	0
1	57	E10	NA	671	1051	3402	1	0
1	57	E10	NA	672	1036	3329	1	0
1	57	E10	NA	673	1131	3834	1	0
1	57	E10	NA	674	1134	3671	1	0
1	57	E10	NA	675	1095	3547	1	0
1	57	E10	NA	676	1078	3740	1	0
1	57	E10	NA	677	1085	3732	1	0
1	57	E10	NA	678	1082	2989	1	0
1	57	E10	NA	679	1110	3249	1	0
1	57	E10	NA	680	1218	3873	0	0
1	57	E10	NA	681	1087	3544	1	0
1	57	E10	NA	682	1115	3438	1	0
1	57	E10	NA	683	1030	3372	1	0
1	57	E10	NA	684	1121	3781	1	0
1	57	E10	NA	685	1100	3502	1	0
1	57	E10	NA	686	1063	3558	1	0
1	57	E10	NA	687	1084	3835	1	0
1	57	E10	NA	688	1124	3510	1	0
1	57	E10	NA	689	1207	4200	0	0
1	57	E10	NA	690	1127	3619	1	0
1	57	E10	NA	691	1107	3445	1	0
1	57	E10	NA	692	1105	3536	1	0
1	57	E10	NA	693	1029	3536	1	0
1	57	E10	NA	694	1047	3370	1	0
1	57	E10	NA	695	1030	3433	1	0
1	57	E10	NA	696	1095	3214	1	0
1	57	E10	NA	697	1119	3257	1	0
1	57	E10	NA	698	1090	3593	1	0
1	57	E10	NA	699	1125	3386	1	0
1	57	E10	NA	700	1079	3262	1	0
1	57	E10	NA	701	1061	3605	1	0
1	57	E10	NA	702	1042	3453	1	0
1	57	E10	NA	703	1160	3595	1	0
1	57	E10	NA	704	1100	3859	1	0
1	57	E10	NA	705	1186	3443	1	0
1	57	E10	NA	706	1139	3757	1	0
1	57	E10	NA	707	1096	3404	1	0
1	57	E10	NA	708	1125	3515	1	0
1	57	E10	NA	709	1011	3097	1	0
1	57	E10	NA	710	1066	3465	1	0
1	57	E10	NA	711	1202	4002	1	0
1	57	E10	NA	712	1119	3597	1	0
1	57	E10	NA	713	1063	3530	1	0
1	57	E10	NA	714	1020	3627	1	0
1	57	E10	NA	715	1129	3444	1	0
1	57	E10	NA	716	1097	3454	1	0
1	57	E10	NA	717	1175	3648	1	0
1	57	E10	NA	718	922	2460	0	0
1	57	E10	NA	719	1084	3370	1	0
1	57	E10	NA	720	1125	3251	1	0
1	57	E10	NA	721	1128	3363	1	0
1	57	E10	NA	722	1052	3877	1	0
1	57	E10	NA	723	1099	3215	1	0
1	57	E10	NA	724	1110	3840	1	0
1	57	E10	NA	725	1133	3941	1	0
1	57	E10	NA	726	1123	3423	1	0
1	57	E10	NA	727	1034	3393	1	0
1	57	E10	NA	728	1136	3928	1	0
1	57	E10	NA	729	1097	3189	1	0
1	57	E10	NA	730	1078	3271	1	0
1	57	E10	NA	731	1039	3321	1	0
1	57	E10	NA	732	1148	3631	1	0
1	57	E10	NA	733	1132	3566	1	0
1	57	E10	NA	734	1150	3529	1	0
1	57	E10	NA	735	1038	3254	1	0
1	57	E10	NA	736	1096	3998	1	0
1	57	E10	NA	737	1028	3122	1	0
1	57	E10	NA	738	1100	3411	1	0
1	57	E10	NA	739	1063	3458	1	0
1	57	E10	NA	740	1142	3409	1	0
1	57	E10	NA	741	1037	3748	1	0
1	57	E10	NA	742	1089	3180	1	0
1	57	E10	NA	743	1079	3360	1	0
1	57	E10	NA	744	1124	3421	1	0
1	57	E10	NA	745	1050	3322	1	0
1	57	E10	NA	746	1061	3305	1	0
1	57	E10	NA	747	1092	3529	1	0
1	57	E10	NA	748	1105	3950	1	0
1	57	E10	NA	749	1121	3227	1	0
1	57	E10	NA	750	1127	3423	1	0
1	57	E10	NA	751	1145	3783	1	0
1	57	E10	NA	752	1108	3830	1	0
1	57	E10	NA	753	1082	3455	1	0
1	57	E10	NA	754	1061	3414	1	0
1	57	E10	NA	755	1122	3507	1	0
1	57	E10	NA	756	1107	3649	1	0
1	57	E10	NA	757	1077	3725	1	0
1	57	E10	NA	758	1076	3914	1	0
1	57	E10	NA	759	1175	3523	1	0
1	57	E10	NA	760	1072	3597	1	0
1	57	E10	NA	761	1164	3648	1	0
1	57	E10	NA	762	1137	3997	1	0
1	57	E10	NA	763	1128	3682	1	0
1	57	E10	NA	764	1060	3193	1	0
1	57	E10	NA	765	1064	3296	1	0
1	57	E10	NA	766	1145	3493	1	0
1	57	E10	NA	767	1049	3268	1	0
1	57	E10	NA	768	1077	3494	1	0
1	57	E10	NA	769	1067	3090	1	0
1	57	E10	NA	770	1090	3435	1	0
1	57	E10	NA	771	1113	3502	1	0
1	57	E10	NA	772	1097	3437	1	0
1	57	E10	NA	773	1066	3437	1	0
1	57	E10	NA	774	1070	3609	1	0
1	57	E10	NA	775	1025	3608	1	0
1	57	E10	NA	776	1101	3157	1	0
1	57	E10	NA	777	1146	3752	1	0
1	57	E10	NA	778	1063	3714	1	0
1	57	E10	NA	779	1142	4235	1	0
1	57	E10	NA	780	1146	3274	1	0
1	57	E10	NA	781	1133	3466	1	0
1	57	E10	NA	782	1103	3723	1	0
1	57	E10	NA	783	999	3587	1	0
1	57	E10	NA	784	1145	3916	1	0
1	57	E10	NA	785	1100	3498	1	0
1	57	E10	NA	786	1139	3762	1	0
1	57	E10	NA	787	1146	3426	1	0
1	57	E10	NA	788	1187	3455	1	0
1	57	E10	NA	789	1131	3436	1	0
1	57	E10	NA	790	1086	3946	1	0
1	57	E10	NA	791	1171	3690	1	0
1	57	E10	NA	792	1146	3390	1	0
1	57	E10	NA	793	1075	3551	1	0
1	57	E10	NA	794	1089	3255	1	0
1	57	E10	NA	795	1072	3380	1	0
1	57	E10	NA	796	1126	3563	1	0
1	57	E10	NA	797	1095	3408	1	0
1	57	E10	NA	798	1072	3295	1	0
1	57	E10	NA	799	1083	3535	1	0
1	57	E10	NA	800	1111	3456	1	0
1	57	E10	NA	801	1113	3517	1	0
1	57	E10	NA	802	1054	3374	1	0
1	57	E10	NA	803	992	3524	1	0
1	57	E10	NA	804	997	3561	1	0
1	57	E10	NA	805	1096	3500	1	0
1	57	E10	NA	806	1090	4134	1	0
1	57	E10	NA	807	1055	3810	1	0
1	57	E10	NA	808	1086	3411	1	0
1	57	E10	NA	809	1121	3538	1	0
1	57	E10	NA	810	1102	3912	1	0
1	57	E10	NA	811	1134	3678	1	0
1	57	E10	NA	812	1100	3431	1	0
1	57	E10	NA	813	1103	3248	1	0
1	57	E10	NA	814	1137	3385	1	0
1	57	E10	NA	815	1065	3552	1	0
1	57	E10	NA	816	1157	3584	1	0
1	57	E10	NA	817	1037	3352	1	0
1	57	E10	NA	818	1124	3530	1	0
1	57	E10	NA	819	1045	3157	1	0
1	57	E10	NA	820	1154	3219	1	0
1	57	E10	NA	821	1132	3372	1	0
1	57	E10	NA	822	1103	3265	1	0
1	57	E10	NA	823	1070	3209	1	0
1	57	E10	NA	824	1154	3760	1	0
1	57	E10	NA	825	1048	3054	1	0
1	57	E10	NA	826	1185	3387	1	0
1	57	E10	NA	827	1103	3293	1	0
1	57	E10	NA	828	1090	3645	1	0
1	57	E10	NA	829	1185	3373	1	0
1	57	E10	NA	830	1161	3389	1	0
1	57	E10	NA	831	994	3444	1	0
1	57	E10	NA	832	1094	3531	1	0
1	57	E10	NA	833	1164	3733	1	0
1	57	E10	NA	834	1147	3439	1	0
1	57	E10	NA	835	1082	3549	1	0
1	57	E10	NA	836	1146	3491	1	0
1	57	E10	NA	837	1080	3560	1	0
1	57	E10	NA	838	1130	3319	1	0
1	57	E10	NA	839	1236	3730	0	0
1	57	E10	NA	840	1096	3430	1	0
1	57	E10	NA	841	1058	3564	1	0
1	57	E10	NA	842	1033	3611	1	0
1	57	E10	NA	843	1166	3577	1	0
1	57	E10	NA	844	1069	3593	1	0
1	57	E10	NA	845	1100	3594	1	0
1	57	E10	NA	846	1093	3888	1	0
1	57	E10	NA	847	1084	3726	1	0
1	57	E10	NA	848	1053	3493	1	0
1	57	E10	NA	849	1075	3367	1	0
1	57	E10	NA	850	1086	3623	1	0
1	57	E10	NA	851	1139	3393	1	0
1	57	E10	NA	852	1104	3669	1	0
1	57	E10	NA	853	1099	3523	1	0
1	57	E10	NA	854	1109	3222	1	0
1	57	E10	NA	855	1055	3054	1	0
1	57	E10	NA	856	1086	3599	1	0
1	57	E10	NA	857	1169	3399	1	0
1	57	E10	NA	858	1060	3615	1	0
1	57	E10	NA	859	1087	3694	1	0
1	57	E10	NA	860	1094	3757	1	0
1	57	E10	NA	861	1166	3445	1	0
1	57	E10	NA	862	1091	3651	1	0
1	57	E10	NA	863	1106	3575	1	0
1	57	E10	NA	864	1106	3762	1	0
1	57	E10	NA	865	1196	3435	1	0
1	57	E10	NA	866	1153	3750	1	0
1	57	E10	NA	867	1048	3230	1	0
1	57	E10	NA	868	1117	3622	1	0
1	57	E10	NA	869	1117	3405	1	0
1	57	E10	NA	870	1078	3261	1	0
1	57	E10	NA	871	1173	3386	1	0
1	57	E10	NA	872	1149	3710	1	0
1	57	E10	NA	873	1097	3531	1	0
1	57	E10	NA	874	1078	3255	1	0
1	57	E10	NA	875	1115	3560	1	0
1	57	E10	NA	876	1145	3538	1	0
1	57	E10	NA	877	1089	3365	1	0
1	57	E10	NA	878	1063	3363	1	0
1	57	E10	NA	879	1143	3669	1	0
1	57	E10	NA	880	1086	3242	1	0
1	57	E10	NA	881	1102	3754	1	0
1	57	E10	NA	882	1139	3254	1	0
1	57	E10	NA	883	1097	3565	1	0
1	57	E10	NA	884	1117	3634	1	0
1	57	E10	NA	885	1026	3135	1	0
1	57	E10	NA	886	1119	3573	1	0
1	57	E10	NA	887	1108	3520	1	0
1	57	E10	NA	888	1182	3616	1	0
1	57	E10	NA	889	1025	3489	1	0
1	57	E10	NA	890	1070	3903	1	0
1	57	E10	NA	891	1013	3451	1	0
1	57	E10	NA	892	1178	3577	1	0
1	57	E10	NA	893	1096	3762	1	0
1	57	E10	NA	894	1046	3529	1	0
1	57	E10	NA	895	1183	3714	0	0
1	57	E10	NA	896	1146	3617	1	0
1	57	E10	NA	897	1057	3225	1	0
1	57	E10	NA	898	1085	3565	1	0
1	57	E10	NA	899	1001	3350	1	0
1	57	E10	NA	900	1077	3660	1	0
1	57	E10	NA	901	1126	3849	1	0
1	57	E10	NA	902	1057	3573	1	0
1	57	E10	NA	903	1174	3834	1	0
1	57	E10	NA	904	1104	3293	1	0
1	57	E10	NA	905	1097	3588	1	0
1	57	E10	NA	906	1160	4090	1	0
1	57	E10	NA	907	1066	3456	1	0
1	57	E10	NA	908	1015	3283	1	0
1	57	E10	NA	909	1125	3578	1	0
1	57	E10	NA	910	1063	3560	1	0
1	57	E10	NA	911	1113	3380	1	0
1	57	E10	NA	912	1092	3555	1	0
1	57	E10	NA	913	1143	3820	1	0
1	57	E10	NA	914	1031	3263	1	0
1	57	E10	NA	915	1093	3676	1	0
1	57	E10	NA	916	1158	3420	1	0
1	57	E10	NA	917	1011	3083	1	0
1	57	E10	NA	918	1022	3315	1	0
1	57	E10	NA	919	1083	3341	1	0
1	57	E10	NA	920	1073	3395	1	0
1	57	E10	NA	921	1085	3385	1	0
1	57	E10	NA	922	1111	3242	1	0
1	57	E10	NA	923	1045	3641	1	0
1	57	E10	NA	924	1070	3732	1	0
1	57	E10	NA	925	1037	3178	1	0
1	57	E10	NA	926	1137	3883	1	0
1	57	E10	NA	927	1174	3447	1	0
1	57	E10	NA	928	1014	3747	1	0
1	57	E10	NA	929	1087	3624	1	0
1	57	E10	NA	930	1073	3344	1	0
1	57	E10	NA	931	1172	3679	1	0
1	57	E10	NA	932	1056	3529	1	0
1	57	E10	NA	933	1079	3683	1	0
1	57	E10	NA	934	1065	3642	1	0
1	57	E10	NA	935	1143	3541	1	0
1	57	E10	NA	936	1115	3389	1	0
1	57	E10	NA	937	1090	3372	1	0
1	57	E10	NA	938	1070	3449	1	0
1	57	E10	NA	939	1171	3822	1	0
1	57	E10	NA	940	1081	3456	1	0
1	57	E10	NA	941	1132	3433	1	0
1	57	E10	NA	942	1083	3792	1	0
1	57	E10	NA	943	1083	3293	1	0
1	57	E10	NA	944	1117	3503	1	0
1	57	E10	NA	945	1086	3661	1	0
1	57	E10	NA	946	1112	3476	1	0
1	57	E10	NA	947	1062	3722	1	0
1	57	E10	NA	948	1161	3632	1	0
1	57	E10	NA	949	1099	3184	1	0
1	57	E10	NA	950	1029	3236	1	0
1	57	E10	NA	951	1182	3365	1	0
1	57	E10	NA	952	1137	3884	1	0
1	57	E10	NA	953	1076	3200	1	0
1	57	E10	NA	954	1088	3629	1	0
1	57	E10	NA	955	1091	3730	1	0
1	57	E10	NA	956	1126	3683	1	0
1	57	E10	NA	957	1097	3837	1	0
1	57	E10	NA	958	1161	3713	1	0
1	57	E10	NA	959	1093	3790	1	0
1	57	E10	NA	960	1104	3324	1	0
1	57	E10	NA	961	1073	3700	1	0
1	57	E10	NA	962	1023	3660	1	0
1	57	E10	NA	963	1078	3328	1	0
1	57	E10	NA	964	1081	3580	1	0
1	57	E10	NA	965	1048	3600	1	0
1	57	E10	NA	966	1066	3748	1	0
1	57	E10	NA	967	1154	3419	1	0
1	57	E10	NA	968	1108	3728	1	0
1	57	E10	NA	969	1071	3274	1	0
1	57	E10	NA	970	1119	3516	1	0
1	57	E10	NA	971	1089	3419	1	0
1	57	E10	NA	972	1063	4129	1	0
1	57	E10	NA	973	1046	3589	1	0
1	57	E10	NA	974	1036	3213	1	0
1	57	E10	NA	975	1037	3633	1	0
1	57	E10	NA	976	1163	3737	1	0
1	57	E10	NA	977	1067	3477	1	0
1	57	E10	NA	978	1096	3637	1	0
1	57	E10	NA	979	1112	3674	1	0
1	57	E10	NA	980	1086	3374	1	0
1	57	E10	NA	981	1049	3413	1	0
1	57	E10	NA	982	1136	3464	1	0
1	57	E10	NA	983	1037	3079	1	0
1	57	E10	NA	984	1151	3501	1	0
1	57	E10	NA	985	1065	3413	1	0
1	57	E10	NA	986	1042	3291	1	0
1	57	E10	NA	987	1076	3561	1	0
1	57	E10	NA	988	1154	3482	1	0
1	57	E10	NA	989	1136	3301	1	0
1	57	E10	NA	990	1051	3253	1	0
1	57	E10	NA	991	1077	3575	1	0
1	57	E10	NA	992	1071	3641	1	0
1	57	E10	NA	993	1089	3153	1	0
1	57	E10	NA	994	1150	3268	1	0
1	57	E10	NA	995	1136	3931	1	0
1	57	E10	NA	996	1061	3498	1	0
1	57	E10	NA	997	1017	2836	1	0
1	57	E10	NA	998	1072	3458	1	0
1	57	E10	NA	999	1087	3436	1	0
1	57	E10	NA	1000	1060	3494	1	0
1	57	E10	NA	1001	1151	3788	1	0
1	57	E10	NA	1002	1064	3652	1	0
1	57	E10	NA	1003	1081	3737	1	0
1	57	E10	NA	1004	1070	3581	1	0
1	57	E10	NA	1005	1037	3399	1	0
1	57	E10	NA	1006	1091	3596	1	0
1	57	E10	NA	1007	1098	3934	1	0
1	57	E10	NA	1008	1055	3549	1	0
1	57	E10	NA	1009	1061	3217	1	0
1	57	E10	NA	1010	1127	3435	1	0
1	57	E10	NA	1011	1063	3464	1	0
1	57	E10	NA	1012	1060	3511	1	0
1	57	E10	NA	1013	1088	3697	1	0
1	57	E10	NA	1014	1137	3741	1	0
1	57	E10	NA	1015	1074	3227	1	0
1	57	E10	NA	1016	1144	3495	1	0
1	57	E10	NA	1017	1117	3638	1	0
1	57	E10	NA	1018	1040	3363	1	0
1	57	E10	NA	1019	1131	3176	1	0
1	57	E10	NA	1020	1116	3378	1	0
1	57	E10	NA	1021	1211	3690	1	0
1	57	E10	NA	1022	1152	3850	1	0
1	57	E10	NA	1023	1068	3332	1	0
1	57	E10	NA	1024	1028	3342	1	0
1	57	E10	NA	1025	1183	3670	1	0
1	57	E10	NA	1026	1111	3309	1	0
1	57	E10	NA	1027	1051	3427	1	0
1	57	E10	NA	1028	1085	3756	1	0
1	57	E10	NA	1029	1153	3715	1	0
1	57	E10	NA	1030	1068	3834	1	0
1	57	E10	NA	1031	1116	4001	1	0
1	57	E10	NA	1032	1123	3149	1	0
1	57	E10	NA	1033	1133	3453	1	0
1	57	E10	NA	1034	1128	3628	1	0
1	57	E10	NA	1035	1081	3455	1	0
1	57	E10	NA	1036	1033	3330	1	0
1	57	E10	NA	1037	1073	3211	1	0
1	57	E10	NA	1038	1084	3599	1	0
1	57	E10	NA	1039	1093	3461	1	0
1	57	E10	NA	1040	1095	3403	1	0
1	57	E10	NA	1041	1163	3757	1	0
1	57	E10	NA	1042	1077	3837	1	0
1	57	E10	NA	1043	1120	3483	1	0
1	57	E10	NA	1044	1098	3561	1	0
1	57	E10	NA	1045	1124	3105	1	0
1	57	E10	NA	1046	1126	3519	1	0
1	57	E10	NA	1047	1152	3815	1	0
1	57	E10	NA	1048	1046	3607	1	0
1	57	E10	NA	1049	1081	3348	1	0
1	57	E10	NA	1050	1094	3331	1	0
1	57	E10	NA	1051	1032	3324	1	0
1	57	E10	NA	1052	1107	3941	1	0
1	57	E10	NA	1053	1052	3163	1	0
1	57	E10	NA	1054	1117	3843	1	0
1	57	E10	NA	1055	1090	3588	1	0
1	57	E10	NA	1056	1124	3414	1	0
1	57	E10	NA	1057	1172	3383	1	0
1	57	E10	NA	1058	1031	3376	1	0
1	57	E10	NA	1059	1097	3422	1	0
1	57	E10	NA	1060	1043	3813	1	0
1	57	E10	NA	1061	1074	3460	1	0
1	57	E10	NA	1062	1120	3946	1	0
1	57	E10	NA	1063	1159	3792	1	0
1	57	E10	NA	1064	1036	3857	1	0
1	57	E10	NA	1065	1103	3258	1	0
1	57	E10	NA	1066	1009	3739	1	0
1	57	E10	NA	1067	1133	3715	1	0
1	57	E10	NA	1068	1062	3173	1	0
1	57	E10	NA	1069	1093	3521	1	0
1	57	E10	NA	1070	1163	3517	1	0
1	57	E10	NA	1071	1067	3764	1	0
1	57	E10	NA	1072	1145	3779	1	0
1	57	E10	NA	1073	1112	3453	1	0
1	57	E10	NA	1074	1139	3504	1	0
1	57	E10	NA	1075	1112	3645	1	0
1	57	E10	NA	1076	1121	3449	1	0
1	57	E10	NA	1077	1099	3644	1	0
1	57	E10	NA	1078	1030	3346	1	0
1	57	E10	NA	1079	1078	3583	1	0
1	57	E10	NA	1080	1081	3393	1	0
1	57	E10	NA	1081	1084	3798	1	0
1	57	E10	NA	1082	1046	3867	1	0
1	57	E10	NA	1083	1183	3247	1	0
1	57	E10	NA	1084	1105	3490	1	0
1	57	E10	NA	1085	1053	3390	1	0
1	57	E10	NA	1086	1145	3676	1	0
1	57	E10	NA	1087	1167	3637	1	0
1	57	E10	NA	1088	1095	3503	1	0
1	57	E10	NA	1089	1109	3253	1	0
1	57	E10	NA	1090	1115	3236	1	0
1	57	E10	NA	1091	1124	3807	1	0
1	57	E10	NA	1092	1118	3382	1	0
1	57	E10	NA	1093	1137	3438	1	0
1	57	E10	NA	1094	1053	3308	1	0
1	57	E10	NA	1095	1133	3476	1	0
1	57	E10	NA	1096	1103	3650	1	0
1	57	E10	NA	1097	1097	3587	1	0
1	57	E10	NA	1098	1028	3580	1	0
1	57	E10	NA	1099	1016	3333	1	0
1	57	E10	NA	1100	1018	3708	1	0
1	57	E10	NA	1101	1091	3574	1	0
1	57	E10	NA	1102	1053	3277	1	0
1	57	E10	NA	1103	1166	3462	1	0
1	57	E10	NA	1104	1113	3237	1	0
1	57	E10	NA	1105	1161	3248	1	0
1	57	E10	NA	1106	1115	3257	1	0
1	57	E10	NA	1107	1146	3618	1	0
1	57	E10	NA	1108	1161	3753	1	0
1	57	E10	NA	1109	1158	3639	1	0
1	57	E10	NA	1110	1037	3586	1	0
1	57	E10	NA	1111	1126	3503	1	0
1	57	E10	NA	1112	1063	3606	1	0
1	57	E10	NA	1113	1154	3566	1	0
1	57	E10	NA	1114	1101	3036	1	0
1	57	E10	NA	1115	1029	3623	1	0
1	57	E10	NA	1116	1084	3588	1	0
1	57	E10	NA	1117	1045	3529	1	0
1	57	E10	NA	1118	1100	3700	1	0
1	57	E10	NA	1119	1152	3557	1	0
1	57	E10	NA	1120	1164	3534	1	0
1	57	E10	NA	1121	1071	3574	1	0
1	57	E10	NA	1122	1153	3664	1	0
1	57	E10	NA	1123	1137	3104	1	0
1	57	E10	NA	1124	1030	3550	1	0
1	57	E10	NA	1125	1082	3495	1	0
1	57	E10	NA	1126	1122	3557	1	0
1	57	E10	NA	1127	1085	3389	1	0
1	57	E10	NA	1128	1112	4268	1	0
1	57	E10	NA	1129	1097	3261	1	0
1	57	E10	NA	1130	1033	3521	1	0
1	57	E10	NA	1131	1031	3814	1	0
1	57	E10	NA	1132	1068	3692	1	0
1	57	E10	NA	1133	1111	3608	1	0
1	57	E10	NA	1134	1130	3800	1	0
1	57	E10	NA	1135	1018	3612	1	0
1	57	E10	NA	1136	1032	3398	1	0
1	57	E10	NA	1137	1165	3522	1	0
1	57	E10	NA	1138	1090	3414	1	0
1	57	E10	NA	1139	1060	3299	1	0
1	57	E10	NA	1140	1084	3719	1	0
1	57	E10	NA	1141	1116	3734	1	0
1	57	E10	NA	1142	1075	3613	1	0
1	57	E10	NA	1143	1100	3624	1	0
1	57	E10	NA	1144	1141	3538	1	0
1	57	E10	NA	1145	1120	3398	1	0
1	57	E10	NA	1146	1180	3876	1	0
1	57	E10	NA	1147	1050	3286	1	0
1	57	E10	NA	1148	1770	6320	0	0
1	57	E10	NA	1149	1111	3519	1	0
1	57	E10	NA	1150	1192	3884	1	0
1	57	E10	NA	1151	1174	3309	1	0
1	57	E10	NA	1152	1087	3547	1	0
1	57	E10	NA	1153	1073	3564	1	0
1	57	E10	NA	1154	1041	3560	1	0
1	57	E10	NA	1155	1155	3885	1	0
1	57	E10	NA	1156	1141	3558	1	0
1	57	E10	NA	1157	1109	3455	1	0
1	57	E10	NA	1158	1154	4271	1	0
1	57	E10	NA	1159	1092	3486	1	0
1	57	E10	NA	1160	1023	3318	1	0
1	57	E10	NA	1161	1170	3484	1	0
1	57	E10	NA	1162	1095	3720	1	0
1	57	E10	NA	1163	1053	3208	1	0
1	57	E10	NA	1164	1085	3434	1	0
1	57	E10	NA	1165	1118	3422	1	0
1	57	E10	NA	1166	1072	3592	1	0
1	57	E10	NA	1167	1058	3400	1	0
1	57	E10	NA	1168	1090	3147	1	0
1	57	E10	NA	1169	1100	3524	1	0
1	57	E10	NA	1170	1109	3222	1	0
1	57	E10	NA	1171	1113	3538	1	0
1	57	E10	NA	1172	1040	3257	1	0
1	57	E10	NA	1173	1102	3620	1	0
1	57	E10	NA	1174	1066	3721	1	0
1	57	E10	NA	1175	1092	3188	1	0
1	57	E10	NA	1176	1074	4280	0	0
1	57	E10	NA	1177	1077	3620	1	0
1	57	E10	NA	1178	1158	3821	1	0
1	57	E10	NA	1179	1124	3512	1	0
1	57	E10	NA	1180	1108	3150	1	0
1	57	E10	NA	1181	1075	3455	1	0
1	57	E10	NA	1182	1065	3303	1	0
1	57	E10	NA	1183	1143	3744	1	0
1	57	E10	NA	1184	1210	3824	0	0
1	57	E10	NA	1185	1133	2986	1	0
1	57	E10	NA	1186	1016	3484	1	0
1	57	E10	NA	1187	1100	3331	1	0
1	57	E10	NA	1188	1125	3234	1	0
1	57	E10	NA	1189	1064	3590	1	0
1	57	E10	NA	1190	1145	3676	1	0
1	57	E10	NA	1191	1087	3072	1	0
1	57	E10	NA	1192	1105	3314	1	0
1	57	E10	NA	1193	1164	3469	1	0
1	57	E10	NA	1194	1074	3399	1	0
1	57	E10	NA	1195	1137	3631	1	0
1	57	E10	NA	1196	1127	3067	1	0
1	57	E10	NA	1197	1056	3307	1	0
1	57	E10	NA	1198	1088	3531	1	0
1	57	E10	NA	1199	1140	3324	1	0
1	57	E10	NA	1200	1088	3010	1	0
1	57	E10	NA	1201	1059	3715	1	0
1	57	E10	NA	1202	1188	3432	1	0
1	57	E10	NA	1203	1127	3675	1	0
1	57	E10	NA	1204	1178	3738	0	0
1	57	E10	NA	1205	1074	3525	1	0
1	57	E10	NA	1206	1136	3845	1	0
1	57	E10	NA	1207	1052	3576	1	0
1	57	E10	NA	1208	1007	3388	1	0
1	57	E10	NA	1209	1109	3645	1	0
1	57	E10	NA	1210	1102	3272	1	0
1	57	E10	NA	1211	1050	3167	1	0
1	57	E10	NA	1212	1075	3673	1	0
1	57	E10	NA	1213	1068	3195	1	0
1	57	E10	NA	1214	1108	3417	1	0
1	57	E10	NA	1215	1091	3759	1	0
1	57	E10	NA	1216	1093	3340	1	0
1	57	E10	NA	1217	1127	3484	1	0
1	57	E10	NA	1218	1122	3145	1	0
1	57	E10	NA	1219	1087	3499	1	0
1	57	E10	NA	1220	1103	3401	1	0
1	57	E10	NA	1221	1099	3662	1	0
1	57	E10	NA	1222	1168	3529	1	0
1	57	E10	NA	1223	1173	3380	1	0
1	57	E10	NA	1224	1074	3398	1	0
1	57	E10	NA	1225	1169	3530	1	0
1	57	E10	NA	1226	1184	3537	1	0
1	57	E10	NA	1227	1043	3221	1	0
1	57	E10	NA	1228	1151	3371	1	0
1	57	E10	NA	1229	1042	3458	1	0
1	57	E10	NA	1230	1060	3800	1	0
1	57	E10	NA	1231	1116	3745	1	0
1	57	E10	NA	1232	1079	3420	1	0
1	57	E10	NA	1233	1041	3155	1	0
1	57	E10	NA	1234	1152	3533	1	0
1	57	E10	NA	1235	1050	3286	1	0
1	57	E10	NA	1236	1064	3467	1	0
1	57	E10	NA	1237	1140	3519	1	0
1	57	E10	NA	1238	1127	3313	1	0
1	57	E10	NA	1239	1117	3303	1	0
1	57	E10	NA	1240	1148	3467	1	0
1	57	E10	NA	1241	1117	3567	1	0
1	57	E10	NA	1242	1122	3780	1	0
1	57	E10	NA	1243	1090	3625	1	0
1	57	E10	NA	1244	1086	3540	1	0
1	57	E10	NA	1245	1112	3521	1	0
1	57	E10	NA	1246	1083	3324	1	0
1	57	E10	NA	1247	1001	3346	1	0
1	57	E10	NA	1248	1233	3975	0	0
1	57	E10	NA	1249	1157	3371	1	0
1	57	E10	NA	1250	1101	2971	1	0
1	57	E10	NA	1251	1038	3596	1	0
1	57	E10	NA	1252	1161	3772	1	0
1	57	E10	NA	1253	1085	3736	1	0
1	57	E10	NA	1254	1078	3551	1	0
1	57	E10	NA	1255	1033	3409	1	0
1	57	E10	NA	1256	1045	3334	1	0
1	57	E10	NA	1257	1025	3418	1	0
1	57	E10	NA	1258	1076	3310	1	0
1	57	E10	NA	1259	1157	3472	1	0
1	57	E10	NA	1260	1073	3492	1	0
1	57	E10	NA	1261	1136	3449	1	0
1	57	E10	NA	1262	1094	3729	1	0
1	57	E10	NA	1263	1089	3596	1	0
1	57	E10	NA	1264	1134	3362	1	0
1	57	E10	NA	1265	1196	3495	1	0
1	57	E10	NA	1266	1200	4168	1	0
1	57	E10	NA	1267	1102	3709	1	0
1	57	E10	NA	1268	1083	3497	1	0
1	57	E10	NA	1269	1073	4135	1	0
1	57	E10	NA	1270	1016	3752	1	0
1	57	E10	NA	1271	1113	3480	1	0
1	57	E10	NA	1272	1125	3869	1	0
1	57	E10	NA	1273	1078	3438	1	0
1	57	E10	NA	1274	1043	3547	1	0
1	57	E10	NA	1275	1160	3495	1	0
1	57	E10	NA	1276	1045	3550	1	0
1	57	E10	NA	1277	1059	3652	1	0
1	57	E10	NA	1278	1141	3458	1	0
1	57	E10	NA	1279	1002	3146	1	0
1	57	E10	NA	1280	1075	3673	1	0
1	57	E10	NA	1281	1183	4126	1	0
1	57	E10	NA	1282	1086	3447	1	0
1	57	E10	NA	1283	1125	3549	1	0
1	57	E10	NA	1284	1049	3397	1	0
1	57	E10	NA	1285	1041	3391	1	0
1	57	E10	NA	1286	1036	3586	1	0
1	57	E10	NA	1287	1022	3635	1	0
1	57	E10	NA	1288	1203	3388	1	0
1	57	E10	NA	1289	1102	3280	1	0
1	57	E10	NA	1290	1060	3507	1	0
1	57	E10	NA	1291	1162	3879	1	0
1	57	E10	NA	1292	1191	3744	0	0
1	57	E10	NA	1293	1088	3408	1	0
1	57	E10	NA	1294	1053	3691	1	0
1	57	E10	NA	1295	1108	3367	1	0
1	57	E10	NA	1296	1064	3140	1	0
1	57	E10	NA	1297	1045	3508	1	0
1	57	E10	NA	1298	1197	4174	0	0
1	57	E10	NA	1299	1064	3968	1	0
1	57	E10	NA	1300	1056	3509	1	0
1	57	E10	NA	1301	1138	3213	1	0
1	57	E10	NA	1302	1145	3373	1	0
1	57	E10	NA	1303	1093	3318	1	0
1	57	E10	NA	1304	1148	3340	1	0
1	57	E10	NA	1305	1134	3573	1	0
1	57	E10	NA	1306	1124	3400	1	0
1	57	E10	NA	1307	1074	3243	1	0
1	57	E10	NA	1308	484	1475	0	0
1	57	E10	NA	1309	1120	3437	1	0
1	57	E10	NA	1310	1012	3205	1	0
1	57	E10	NA	1311	1085	3947	1	0
1	57	E10	NA	1312	1056	3393	1	0
1	57	E10	NA	1313	1220	3762	1	0
1	57	E10	NA	1314	1111	3539	1	0
1	57	E10	NA	1315	1080	3376	1	0
1	57	E10	NA	1316	1113	3374	1	0
1	57	E10	NA	1317	1015	3571	1	0
1	57	E10	NA	1318	1071	3413	1	0
1	57	E10	NA	1319	1111	3726	1	0
1	57	E10	NA	1320	1112	3449	1	0
1	57	E10	NA	1321	1064	3747	1	0
1	57	E10	NA	1322	1082	3309	1	0
1	57	E10	NA	1323	1063	3307	1	0
1	57	E10	NA	1324	1075	3499	1	0
1	57	E10	NA	1325	1102	3111	1	0
1	57	E10	NA	1326	1042	3520	1	0
1	57	E10	NA	1327	1069	3592	1	0
1	57	E10	NA	1328	1050	3407	1	0
1	57	E10	NA	1329	1016	3645	1	0
1	57	E10	NA	1330	1093	3796	1	0
1	57	E10	NA	1331	1002	3405	1	0
1	57	E10	NA	1332	1072	3257	1	0
1	57	E10	NA	1333	1125	3407	1	0
1	57	E10	NA	1334	1073	3689	1	0
1	57	E10	NA	1335	1143	3429	1	0
1	57	E10	NA	1336	1090	3860	1	0
1	57	E10	NA	1337	1114	3938	1	0
1	57	E10	NA	1338	1106	3359	1	0
1	57	E10	NA	1339	1079	3603	1	0
1	57	E10	NA	1340	1067	3498	1	0
1	57	E10	NA	1341	1084	3544	1	0
1	57	E10	NA	1342	1023	3335	1	0
1	57	E10	NA	1343	1006	3460	1	0
1	57	E10	NA	1344	1092	3479	1	0
1	57	E10	NA	1345	1088	3420	1	0
1	57	E10	NA	1346	1055	3147	1	0
1	57	E10	NA	1347	1037	3692	1	0
1	57	E10	NA	1348	1076	3574	1	0
1	57	E10	NA	1349	1099	3558	1	0
1	57	E10	NA	1350	1115	3155	1	0
1	57	E10	NA	1351	1075	3600	1	0
1	57	E10	NA	1352	1164	3708	1	0
1	57	E10	NA	1353	1099	3389	1	0
1	57	E10	NA	1354	1128	3488	1	0
1	57	E10	NA	1355	1138	3555	1	0
1	57	E10	NA	1356	1121	3487	1	0
1	57	E10	NA	1357	1087	3378	1	0
1	57	E10	NA	1358	1150	3740	1	0
1	57	E10	NA	1359	1082	3364	1	0
1	57	E10	NA	1360	1127	3706	1	0
1	57	E10	NA	1361	1080	3410	1	0
1	57	E10	NA	1362	1064	3596	1	0
1	57	E10	NA	1363	1131	3316	1	0
1	57	E10	NA	1364	1066	3661	1	0
1	57	E10	NA	1365	1043	3428	1	0
1	57	E10	NA	1366	1106	3415	1	0
1	57	E10	NA	1367	1079	3384	1	0
1	57	E10	NA	1368	1065	3613	1	0
1	57	E10	NA	1369	1104	3332	1	0
1	57	E10	NA	1370	1104	3727	1	0
1	57	E10	NA	1371	1098	3402	1	0
1	57	E10	NA	1372	1052	3531	1	0
1	57	E10	NA	1373	1132	3353	1	0
1	57	E10	NA	1374	1102	3394	1	0
1	57	E10	NA	1375	1142	3814	1	0
1	57	E10	NA	1376	1070	3283	1	0
1	57	E10	NA	1377	1074	3489	1	0
1	57	E10	NA	1378	1043	3173	1	0
1	57	E10	NA	1379	1069	3786	1	0
1	57	E10	NA	1380	1139	3270	1	0
1	57	E10	NA	1381	1135	3471	1	0
1	57	E10	NA	1382	1049	3578	1	0
1	57	E10	NA	1383	1089	3711	1	0
1	57	E10	NA	1384	1107	3531	1	0
1	57	E10	NA	1385	1160	3325	1	0
1	57	E10	NA	1386	1105	3366	1	0
1	57	E10	NA	1387	1089	3455	1	0
1	57	E10	NA	1388	1052	3518	1	0
1	57	E10	NA	1389	1150	3639	1	0
1	57	E10	NA	1390	1040	3505	1	0
1	57	E10	NA	1391	1071	3352	1	0
1	57	E10	NA	1392	1103	3481	1	0
1	57	E10	NA	1393	1067	3121	1	0
1	57	E10	NA	1394	1102	3050	1	0
1	57	E10	NA	1395	1096	3372	1	0
1	57	E10	NA	1396	1080	3831	1	0
1	57	E10	NA	1397	1144	3492	1	0
1	57	E10	NA	1398	1050	3069	1	0
1	57	E10	NA	1399	1130	3478	1	0
1	57	E10	NA	1400	1036	3667	1	0
1	57	E10	NA	1401	1059	3552	1	0
1	57	E10	NA	1402	1071	3638	1	0
1	57	E10	NA	1403	1160	3619	1	0
1	57	E10	NA	1404	1081	3209	1	0
1	57	E10	NA	1405	1112	3304	1	0
1	57	E10	NA	1406	1117	3463	1	0
1	57	E10	NA	1407	1138	3328	1	0
1	57	E10	NA	1408	1154	3361	1	0
1	57	E10	NA	1409	1080	3530	1	0
1	57	E10	NA	1410	1085	3636	1	0
1	57	E10	NA	1411	1123	3383	1	0
1	57	E10	NA	1412	972	3386	1	0
1	57	E10	NA	1413	1104	3397	1	0
1	57	E10	NA	1414	1128	3525	1	0
1	57	E10	NA	1415	1096	3608	1	0
1	57	E10	NA	1416	1096	3636	1	0
1	57	E10	NA	1417	1051	3392	1	0
1	57	E10	NA	1418	1094	3181	1	0
1	57	E10	NA	1419	1071	3202	1	0
1	57	E10	NA	1420	1119	3902	0	0
1	57	E10	NA	1421	1092	3326	1	0
1	57	E10	NA	1422	1150	3797	1	0
1	57	E10	NA	1423	1120	4099	1	0
1	57	E10	NA	1424	1077	3414	1	0
1	57	E10	NA	1425	1103	3387	1	0
1	57	E10	NA	1426	1125	3607	1	0
1	57	E10	NA	1427	1136	3621	1	0
1	57	E10	NA	1428	1076	3603	1	0
1	57	E10	NA	1429	1140	3083	1	0
1	57	E10	NA	1430	1115	3415	1	0
1	57	E10	NA	1431	1123	3640	1	0
1	57	E10	NA	1432	1137	3476	1	0
1	57	E10	NA	1433	1103	3234	1	0
1	57	E10	NA	1434	1023	3619	1	0
1	57	E10	NA	1435	1078	3480	1	0
1	57	E10	NA	1436	1140	3666	1	0
1	57	E10	NA	1437	1212	3994	0	0
1	57	E10	NA	1438	1163	3373	1	0
1	57	E10	NA	1439	1049	3637	1	0
1	57	E10	NA	1440	1063	3360	1	0
1	57	E10	NA	1441	1119	3847	1	0
1	57	E10	NA	1442	1076	3228	1	0
1	57	E10	NA	1443	1106	3353	1	0
1	57	E10	NA	1444	1110	3528	1	0
1	57	E10	NA	1445	1060	2990	1	0
1	57	E10	NA	1446	1041	2864	1	0
1	57	E10	NA	1447	1063	3455	1	0
1	57	E10	NA	1448	1090	3431	1	0
1	57	E10	NA	1449	1108	3559	1	0
1	57	E10	NA	1450	1082	3463	1	0
1	57	E10	NA	1451	1112	3417	1	0
1	57	E10	NA	1452	1087	3443	1	0
1	57	E10	NA	1453	1059	3452	1	0
1	57	E10	NA	1454	1053	3475	1	0
1	57	E10	NA	1455	1151	3417	1	0
1	57	E10	NA	1456	1125	3338	1	0
1	57	E10	NA	1457	1123	3492	1	0
1	57	E10	NA	1458	1090	3632	1	0
1	57	E10	NA	1459	1202	3533	1	0
1	57	E10	NA	1460	1095	3539	1	0
1	57	E10	NA	1461	1147	3274	1	0
1	57	E10	NA	1462	1164	3414	1	0
1	57	E10	NA	1463	1044	3476	1	0
1	57	E10	NA	1464	1082	3389	1	0
1	57	E10	NA	1465	1093	3420	1	0
1	57	E10	NA	1466	1126	3699	1	0
1	57	E10	NA	1467	1108	3575	1	0
1	57	E10	NA	1468	1107	3321	1	0
1	57	E10	NA	1469	1150	3109	1	0
1	57	E10	NA	1470	1104	3596	1	0
1	57	E10	NA	1471	1114	3605	1	0
1	57	E10	NA	1472	1025	3564	1	0
1	57	E10	NA	1473	1048	3323	1	0
1	57	E10	NA	1474	1073	3488	1	0
1	57	E10	NA	1475	1091	3562	1	0
1	57	E10	NA	1476	1118	3615	1	0
1	57	E10	NA	1477	1191	3537	1	0
1	57	E10	NA	1478	1155	3687	1	0
1	57	E10	NA	1479	1126	3847	1	0
1	57	E10	NA	1480	1111	2887	1	0
1	57	E10	NA	1481	1061	3218	1	0
1	57	E10	NA	1482	1116	3335	1	0
1	57	E10	NA	1483	1180	3821	1	0
1	57	E10	NA	1484	1087	3487	1	0
1	57	E10	NA	1485	1071	3471	1	0
1	57	E10	NA	1486	1081	3522	1	0
1	57	E10	NA	1487	1127	3120	1	0
1	57	E10	NA	1488	1114	3351	1	0
1	57	E10	NA	1489	1040	3706	1	0
1	57	E10	NA	1490	1077	3080	1	0
1	57	E10	NA	1491	1077	3532	1	0
1	57	E10	NA	1492	1103	3890	1	0
1	57	E10	NA	1493	1117	3235	1	0
1	57	E10	NA	1494	1103	3692	1	0
1	57	E10	NA	1495	1173	3865	1	0
1	57	E10	NA	1496	1099	3382	1	0
1	57	E10	NA	1497	1072	3198	1	0
1	57	E10	NA	1498	1163	3472	1	0
1	57	E10	NA	1499	1092	3610	1	0
1	57	E10	NA	1500	1084	3513	1	0
1	57	E10	NA	1501	1101	3397	1	0
1	57	E10	NA	1502	1085	3583	1	0
1	57	E10	NA	1503	1111	3380	1	0
1	57	E10	NA	1504	1117	3796	1	0
1	57	E10	NA	1505	1025	3448	1	0
1	57	E10	NA	1506	1197	3757	1	0
1	57	E10	NA	1507	1109	3582	1	0
1	57	E10	NA	1508	987	3052	1	0
1	57	E10	NA	1509	1102	3624	1	0
1	57	E10	NA	1510	1035	3496	1	0
1	57	E10	NA	1511	1012	3341	1	0
1	57	E10	NA	1512	1060	3397	1	0
1	57	E10	NA	1513	1149	3494	1	0
1	57	E10	NA	1514	1107	3655	1	0
1	57	E10	NA	1515	1165	3797	1	0
1	57	E10	NA	1516	1109	3353	1	0
1	57	E10	NA	1517	1132	3512	1	0
1	57	E10	NA	1518	1096	3699	1	0
1	57	E10	NA	1519	1047	3526	1	0
1	57	E10	NA	1520	1120	3465	1	0
1	57	E10	NA	1521	1111	3743	1	0
1	57	E10	NA	1522	1106	3663	1	0
1	57	E10	NA	1523	1097	3145	1	0
1	57	E10	NA	1524	1100	3425	1	0
1	57	E10	NA	1525	1071	3169	1	0
1	57	E10	NA	1526	1084	3531	1	0
1	57	E10	NA	1527	1096	3624	1	0
1	57	E10	NA	1528	1109	3108	1	0
1	57	E10	NA	1529	1147	3521	1	0
1	57	E10	NA	1530	1103	3701	1	0
1	57	E10	NA	1531	1129	3313	1	0
1	57	E10	NA	1532	1183	3692	1	0
1	57	E10	NA	1533	1117	3458	1	0
1	57	E10	NA	1534	1132	3400	1	0
1	57	E10	NA	1535	1056	3411	1	0
1	57	E10	NA	1536	1114	3934	1	0
1	57	E10	NA	1537	1143	3442	1	0
1	57	E10	NA	1538	1137	3360	1	0
1	57	E10	NA	1539	1118	3697	1	0
1	57	E10	NA	1540	1131	3610	1	0
1	57	E10	NA	1541	1137	3696	1	0
1	57	E10	NA	1542	1125	3623	1	0
1	57	E10	NA	1543	1041	3521	1	0
1	57	E10	NA	1544	1119	3673	1	0
1	57	E10	NA	1545	1048	3357	1	0
1	57	E10	NA	1546	1040	3276	1	0
1	57	E10	NA	1547	1092	3147	1	0
1	57	E10	NA	1548	1020	3806	1	0
1	57	E10	NA	1549	1107	3813	1	0
1	57	E10	NA	1550	1081	3929	1	0
1	57	E10	NA	1551	1064	3480	1	0
1	57	E10	NA	1552	1039	3383	1	0
1	57	E10	NA	1553	1063	3228	1	0
1	57	E10	NA	1554	1067	3469	1	0
1	57	E10	NA	1555	1136	3720	1	0
1	57	E10	NA	1556	1150	3297	1	0
1	57	E10	NA	1557	1115	3200	1	0
1	57	E10	NA	1558	1106	3796	1	0
1	57	E10	NA	1559	1141	3454	1	0
1	57	E10	NA	1560	1096	3408	1	0
1	57	E10	NA	1561	1074	3353	1	0
1	57	E10	NA	1562	1132	3768	1	0
1	57	E10	NA	1563	1129	3716	1	0
1	57	E10	NA	1564	1084	3555	1	0
1	57	E10	NA	1565	1138	3500	1	0
1	57	E10	NA	1566	1061	3425	1	0
1	57	E10	NA	1567	1135	3452	1	0
1	57	E10	NA	1568	1066	3425	1	0
1	57	E10	NA	1569	1205	3396	1	0
1	57	E10	NA	1570	1085	3698	1	0
1	57	E10	NA	1571	1071	3265	1	0
1	57	E10	NA	1572	1100	3899	1	0
1	57	E10	NA	1573	1093	3486	1	0
1	57	E10	NA	1574	1224	3606	1	0
1	57	E10	NA	1575	867	3227	1	0
1	57	E10	NA	1576	1115	3733	1	0
1	57	E10	NA	1577	1105	3921	1	0
1	57	E10	NA	1578	1034	3676	1	0
1	57	E10	NA	1579	1141	3598	1	0
1	57	E10	NA	1580	1134	3924	1	0
1	57	E10	NA	1581	1017	3610	1	0
1	57	E10	NA	1582	1084	3320	1	0
1	57	E10	NA	1583	1038	3310	1	0
1	57	E10	NA	1584	1088	3422	1	0
1	57	E10	NA	1585	1071	3577	1	0
1	57	E10	NA	1586	1080	3283	1	0
1	57	E10	NA	1587	1230	3517	1	0
1	57	E10	NA	1588	1123	3205	1	0
1	57	E10	NA	1589	1101	3345	1	0
1	57	E10	NA	1590	1077	3559	1	0
1	57	E10	NA	1591	1050	3242	1	0
1	57	E10	NA	1592	1066	3221	1	0
1	57	E10	NA	1593	1110	3158	1	0
1	57	E10	NA	1594	1136	3121	1	0
1	57	E10	NA	1595	1119	3550	1	0
1	57	E10	NA	1596	1131	3233	1	0
1	57	E10	NA	1597	1123	3346	1	0
1	57	E10	NA	1598	1078	4041	1	0
1	57	E10	NA	1599	1056	3622	1	0
1	57	E10	NA	1600	1014	3632	1	0
1	57	E10	NA	1601	1142	3481	1	0
1	57	E10	NA	1602	1075	3650	1	0
1	57	E10	NA	1603	1172	3254	1	0
1	57	E10	NA	1604	1062	3439	1	0
1	57	E10	NA	1605	1109	3312	1	0
1	57	E10	NA	1606	1095	3156	1	0
1	57	E10	NA	1607	1076	3362	1	0
1	57	E10	NA	1608	1169	3238	1	0
1	57	E10	NA	1609	1101	3167	1	0
1	57	E10	NA	1610	1145	3591	1	0
1	57	E10	NA	1611	1069	3727	1	0
1	57	E10	NA	1612	1100	3695	1	0
1	57	E10	NA	1613	999	3499	1	0
1	57	E10	NA	1614	1078	3758	1	0
1	57	E10	NA	1615	1076	3796	1	0
1	57	E10	NA	1616	1007	3302	1	0
1	57	E10	NA	1617	1063	3794	1	0
1	57	E10	NA	1618	1093	3395	1	0
1	57	E10	NA	1619	1073	3557	1	0
1	57	E10	NA	1620	1082	3557	1	0
1	57	E10	NA	1621	1122	3609	1	0
1	57	E10	NA	1622	1085	3898	1	0
1	57	E10	NA	1623	977	3240	1	0
1	57	E10	NA	1624	1062	4030	1	0
1	57	E10	NA	1625	1146	3684	1	0
1	57	E10	NA	1626	1076	3504	1	0
1	57	E10	NA	1627	1062	3369	1	0
1	57	E10	NA	1628	1024	3394	1	0
1	57	E10	NA	1629	1145	3671	1	0
1	57	E10	NA	1630	1097	3691	1	0
1	57	E10	NA	1631	1042	3423	1	0
1	57	E10	NA	1632	1090	3616	1	0
1	57	E10	NA	1633	1110	3792	1	0
1	57	E10	NA	1634	1096	3370	1	0
1	57	E10	NA	1635	1029	3394	1	0
1	57	E10	NA	1636	1081	3437	1	0
1	57	E10	NA	1637	1094	3692	1	0
1	57	E10	NA	1638	1025	3363	1	0
1	57	E10	NA	1639	1041	3682	1	0
1	57	E10	NA	1640	1037	3461	1	0
1	57	E10	NA	1641	1154	3796	1	0
1	57	E10	NA	1642	1089	3473	1	0
1	57	E10	NA	1643	1135	3562	1	0
1	57	E10	NA	1644	1156	3862	1	0
1	57	E10	NA	1645	1074	3205	1	0
1	57	E10	NA	1646	1052	4162	1	0
1	57	E10	NA	1647	1101	3268	1	0
1	57	E10	NA	1648	1117	3299	1	0
1	57	E10	NA	1649	1082	3403	1	0
1	57	E10	NA	1650	1114	3663	1	0
1	57	E10	NA	1651	1059	3403	1	0
1	57	E10	NA	1652	1083	3150	1	0
1	57	E10	NA	1653	1051	3561	1	0
1	57	E10	NA	1654	1094	3265	1	0
1	57	E10	NA	1655	1098	3285	1	0
1	57	E10	NA	1656	1128	3693	1	0
1	57	E10	NA	1657	1144	3820	1	0
1	57	E10	NA	1658	1105	3793	1	0
1	57	E10	NA	1659	1055	3252	1	0
1	57	E10	NA	1660	1112	3445	1	0
1	57	E10	NA	1661	1058	3369	1	0
1	57	E10	NA	1662	1015	3212	1	0
1	57	E10	NA	1663	1086	3382	1	0
1	57	E10	NA	1664	1090	3403	1	0
1	57	E10	NA	1665	1043	3518	1	0
1	57	E10	NA	1666	1082	3483	1	0
1	57	E10	NA	1667	1068	3689	1	0
1	57	E10	NA	1668	1111	3384	1	0
1	57	E10	NA	1669	1046	3411	1	0
1	57	E10	NA	1670	1064	3429	1	0
1	57	E10	NA	1671	1142	3661	1	0
1	57	E10	NA	1672	1065	3414	1	0
1	57	E10	NA	1673	1055	3292	1	0
1	57	E10	NA	1674	1165	3580	1	0
1	57	E10	NA	1675	1097	3417	1	0
1	57	E10	NA	1676	1120	3341	1	0
1	57	E10	NA	1677	1106	3546	1	0
1	57	E10	NA	1678	1073	3828	1	0
1	57	E10	NA	1679	1091	3683	1	0
1	57	E10	NA	1680	1040	3489	1	0
1	57	E10	NA	1681	1140	3867	1	0
1	57	E10	NA	1682	1156	3758	1	0
1	57	E10	NA	1683	1064	3830	1	0
1	57	E10	NA	1684	1157	3464	1	0
1	57	E10	NA	1685	1067	3083	1	0
1	57	E10	NA	1686	1154	3551	1	0
1	57	E10	NA	1687	1082	3539	1	0
1	57	E10	NA	1688	1117	3689	1	0
1	57	E10	NA	1689	1102	3989	1	0
1	57	E10	NA	1690	1070	3424	1	0
1	57	E10	NA	1691	1118	3262	1	0
1	57	E10	NA	1692	1050	3476	1	0
1	57	E10	NA	1693	1112	3475	1	0
1	57	E10	NA	1694	1094	3371	1	0
1	57	E10	NA	1695	1126	3658	1	0
1	57	E10	NA	1696	1071	3348	1	0
1	57	E10	NA	1697	1164	3391	1	0
1	57	E10	NA	1698	1059	3603	1	0
1	57	E10	NA	1699	1149	3580	1	0
1	57	E10	NA	1700	1097	3826	1	0
1	57	E10	NA	1701	1212	3645	1	0
1	57	E10	NA	1702	1061	3382	1	0
1	57	E10	NA	1703	1130	3563	1	0
1	57	E10	NA	1704	1124	3119	1	0
1	57	E10	NA	1705	1148	3269	1	0
1	57	E10	NA	1706	1125	3335	1	0
1	57	E10	NA	1707	1091	3244	1	0
1	57	E10	NA	1708	1099	3462	1	0
1	57	E10	NA	1709	1032	3366	1	0
1	57	E10	NA	1710	1145	3661	1	0
1	57	E10	NA	1711	1126	4123	1	0
1	57	E10	NA	1712	1060	3519	1	0
1	57	E10	NA	1713	1124	3185	1	0
1	57	E10	NA	1714	1053	3447	1	0
1	57	E10	NA	1715	1038	3617	1	0
1	57	E10	NA	1716	1078	3253	1	0
1	57	E10	NA	1717	1111	3867	1	0
1	57	E10	NA	1718	1132	3555	1	0
1	57	E10	NA	1719	1143	3378	1	0
1	57	E10	NA	1720	1137	3760	1	0
1	57	E10	NA	1721	1130	3436	1	0
1	57	E10	NA	1722	1082	3384	1	0
1	57	E10	NA	1723	1111	3479	1	0
1	57	E10	NA	1724	1100	3361	1	0
1	57	E10	NA	1725	1066	3291	1	0
1	57	E10	NA	1726	1119	3490	1	0
1	57	E10	NA	1727	1109	3536	1	0
1	57	E10	NA	1728	1068	3492	1	0
1	57	E10	NA	1729	1090	3877	1	0
1	57	E10	NA	1730	1081	3508	1	0
1	57	E10	NA	1731	1085	3599	1	0
1	57	E10	NA	1732	1122	3553	1	0
1	57	E10	NA	1733	1129	3700	1	0
1	57	E10	NA	1734	1040	3324	1	0
1	57	E10	NA	1735	1053	3441	1	0
1	57	E10	NA	1736	1094	3246	1	0
1	57	E10	NA	1737	1066	2997	1	0
1	57	E10	NA	1738	1119	3454	1	0
1	57	E10	NA	1739	1119	3719	1	0
1	57	E10	NA	1740	1036	3723	1	0
1	57	E10	NA	1741	1113	3412	1	0
1	57	E10	NA	1742	1196	3236	1	0
1	57	E10	NA	1743	1077	3355	1	0
1	57	E10	NA	1744	1134	3537	1	0
1	57	E10	NA	1745	1083	3517	1	0
1	57	E10	NA	1746	1051	3163	1	0
1	57	E10	NA	1747	1103	3686	1	0
1	57	E10	NA	1748	1078	3376	1	0
1	57	E10	NA	1749	1100	3905	1	0
1	57	E10	NA	1750	1010	3543	1	0
1	57	E10	NA	1751	1018	3038	1	0
1	57	E10	NA	1752	1088	3774	1	0
1	57	E10	NA	1753	1124	3269	1	0
1	57	E10	NA	1754	1149	3885	1	0
1	57	E10	NA	1755	1139	3727	1	0
1	57	E10	NA	1756	1093	3366	1	0
1	57	E10	NA	1757	1089	3792	1	0
1	57	E10	NA	1758	1190	3355	1	0
1	57	E10	NA	1759	1100	3281	1	0
1	57	E10	NA	1760	1093	4054	1	0
1	57	E10	NA	1761	1084	2987	1	0
1	57	E10	NA	1762	1062	2994	1	0
1	57	E10	NA	1763	1095	3412	1	0
1	57	E10	NA	1764	1066	3528	1	0
1	57	E10	NA	1765	1138	3721	1	0
1	57	E10	NA	1766	1085	3393	1	0
1	57	E10	NA	1767	1091	3489	1	0
1	57	E10	NA	1768	1142	4145	1	0
1	57	E10	NA	1769	1024	3295	1	0
1	57	E10	NA	1770	1141	3856	1	0
1	57	E10	NA	1771	1123	3642	1	0
1	57	E10	NA	1772	1150	3483	1	0
1	57	E10	NA	1773	1047	3963	1	0
1	57	E10	NA	1774	1016	3660	1	0
1	57	E10	NA	1775	1079	3695	1	0
1	57	E10	NA	1776	1116	3285	1	0
1	57	E10	NA	1777	1085	3486	1	0
1	57	E10	NA	1778	1027	3439	1	0
1	57	E10	NA	1779	1091	3207	1	0
1	57	E10	NA	1780	1100	3754	1	0
1	57	E10	NA	1781	1092	3607	1	0
1	57	E10	NA	1782	1077	3483	1	0
1	57	E10	NA	1783	1130	3854	1	0
1	57	E10	NA	1784	1050	3179	1	0
1	57	E10	NA	1785	1090	3594	1	0
1	57	E10	NA	1786	1099	3465	1	0
1	57	E10	NA	1787	1133	3317	1	0
1	57	E10	NA	1788	1066	3250	1	0
1	57	E10	NA	1789	1028	3484	1	0
1	57	E10	NA	1790	1136	3082	1	0
1	57	E10	NA	1791	1084	3277	1	0
1	57	E10	NA	1792	999	3351	1	0
1	57	E10	NA	1793	1092	3478	1	0
1	57	E10	NA	1794	1128	3624	1	0
1	57	E10	NA	1795	1086	3592	1	0
1	57	E10	NA	1796	1043	3563	1	0
1	57	E10	NA	1797	1151	3593	1	0
1	57	E10	NA	1798	1105	3696	1	0
1	57	E10	NA	1799	1093	3410	1	0
1	57	E10	NA	1800	1016	3511	1	0
1	57	E10	NA	1801	1089	3508	1	0
1	57	E10	NA	1802	1042	3159	1	0
1	57	E10	NA	1803	1096	3917	1	0
1	57	E10	NA	1804	990	3302	1	0
1	57	E10	NA	1805	1092	3561	1	0
1	57	E10	NA	1806	1074	3330	1	0
1	57	E10	NA	1807	1004	2903	1	0
1	57	E10	NA	1808	1187	3752	1	0
1	57	E10	NA	1809	1070	3259	1	0
1	57	E10	NA	1810	1071	3296	1	0
1	57	E10	NA	1811	1063	3210	1	0
1	57	E10	NA	1812	1185	4095	0	0
1	57	E10	NA	1813	1054	3489	1	0
1	57	E10	NA	1814	1042	3672	1	0
1	57	E10	NA	1815	1089	3467	1	0
1	57	E10	NA	1816	1099	3827	1	0
1	57	E10	NA	1817	1094	3639	1	0
1	57	E10	NA	1818	1142	3164	1	0
1	57	E10	NA	1819	1138	3578	1	0
1	57	E10	NA	1820	1086	3911	1	0
1	57	E10	NA	1821	1078	3527	1	0
1	57	E10	NA	1822	1073	3231	1	0
1	57	E10	NA	1823	1144	3857	1	0
1	57	E10	NA	1824	1116	3200	1	0
1	57	E10	NA	1825	1068	3372	1	0
1	57	E10	NA	1826	1045	3774	1	0
1	57	E10	NA	1827	1098	3353	1	0
1	57	E10	NA	1828	1111	3726	1	0
1	57	E10	NA	1829	1038	3411	1	0
1	57	E10	NA	1830	1106	3650	1	0
1	57	E10	NA	1831	1038	3510	1	0
1	57	E10	NA	1832	1096	3365	1	0
1	57	E10	NA	1833	1106	3359	1	0
1	57	E10	NA	1834	1096	3651	1	0
1	57	E10	NA	1835	1112	3340	1	0
1	57	E10	NA	1836	1133	3500	1	0
1	57	E10	NA	1837	1086	3482	1	0
1	57	E10	NA	1838	1015	3515	1	0
1	57	E10	NA	1839	1055	3148	1	0
1	57	E10	NA	1840	1103	3271	1	0
1	57	E10	NA	1841	1024	3566	1	0
1	57	E10	NA	1842	1118	3783	1	0
1	57	E10	NA	1843	1144	3982	1	0
1	57	E10	NA	1844	1102	3612	1	0
1	57	E10	NA	1845	1080	3389	1	0
1	57	E10	NA	1846	1105	3469	1	0
1	57	E10	NA	1847	1160	3790	1	0
1	57	E10	NA	1848	1028	3526	1	0
1	57	E10	NA	1849	1088	3760	1	0
1	57	E10	NA	1850	1113	3719	1	0
1	57	E10	NA	1851	1042	3206	1	0
1	57	E10	NA	1852	1091	3538	1	0
1	57	E10	NA	1853	1104	3457	1	0
1	57	E10	NA	1854	1154	3048	1	0
1	57	E10	NA	1855	1131	3489	1	0
1	57	E10	NA	1856	1092	3599	1	0
1	57	E10	NA	1857	1075	3200	1	0
1	57	E10	NA	1858	1134	3629	1	0
1	57	E10	NA	1859	1043	3428	1	0
1	57	E10	NA	1860	1086	3429	1	0
1	57	E10	NA	1861	1115	3614	1	0
1	57	E10	NA	1862	1096	3557	1	0
1	57	E10	NA	1863	1080	3491	1	0
1	57	E10	NA	1864	1067	3836	1	0
1	57	E10	NA	1865	1131	3716	1	0
1	57	E10	NA	1866	1013	3205	1	0
1	57	E10	NA	1867	1129	4157	1	0
1	57	E10	NA	1868	1128	3431	1	0
1	57	E10	NA	1869	1139	3440	1	0
1	57	E10	NA	1870	1073	3373	1	0
1	57	E10	NA	1871	1128	3650	1	0
1	57	E10	NA	1872	1098	3811	1	0
1	57	E10	NA	1873	1134	3529	1	0
1	57	E10	NA	1874	1077	3625	1	0
1	57	E10	NA	1875	1017	3276	1	0
1	57	E10	NA	1876	1131	3482	1	0
1	57	E10	NA	1877	1039	3166	1	0
1	57	E10	NA	1878	1073	3446	1	0
1	57	E10	NA	1879	1037	3070	1	0
1	57	E10	NA	1880	1147	3406	1	0
1	57	E10	NA	1881	1074	3538	1	0
1	57	E10	NA	1882	1054	3231	1	0
1	57	E10	NA	1883	1106	3439	1	0
1	57	E10	NA	1884	1103	3397	1	0
1	57	E10	NA	1885	1082	3444	1	0
1	57	E10	NA	1886	1086	3313	1	0
1	57	E10	NA	1887	1070	3873	1	0
1	57	E10	NA	1888	1197	3628	1	0
1	57	E10	NA	1889	1142	3354	1	0
1	57	E10	NA	1890	1073	3457	1	0
1	57	E10	NA	1891	1038	3408	1	0
1	57	E10	NA	1892	1101	3461	1	0
1	57	E10	NA	1893	1049	3594	1	0
1	57	E10	NA	1894	1081	3520	1	0
1	57	E10	NA	1895	1105	3383	1	0
1	57	E10	NA	1896	1063	3469	1	0
1	57	E10	NA	1897	1130	4011	1	0
1	57	E10	NA	1898	1120	3752	1	0
1	57	E10	NA	1899	1022	3570	1	0
1	57	E10	NA	1900	1096	3343	1	0
1	57	E10	NA	1901	1124	3824	1	0
1	57	E10	NA	1902	1081	3355	1	0
1	57	E10	NA	1903	1158	3627	1	0
1	57	E10	NA	1904	1131	3418	1	0
1	57	E10	NA	1905	1090	4333	1	0
1	57	E10	NA	1906	1044	3705	1	0
1	57	E10	NA	1907	1136	3546	1	0
1	57	E10	NA	1908	1059	3669	1	0
1	57	E10	NA	1909	1040	3554	1	0
1	57	E10	NA	1910	1073	3537	1	0
1	57	E10	NA	1911	1112	3255	1	0
1	57	E10	NA	1912	1094	3531	1	0
1	57	E10	NA	1913	1067	3429	1	0
1	57	E10	NA	1914	1099	3717	1	0
1	57	E10	NA	1915	1109	3548	1	0
1	57	E10	NA	1916	1001	3196	1	0
1	57	E10	NA	1917	1034	3503	1	0
1	57	E10	NA	1918	1085	3060	1	0
1	57	E10	NA	1919	1076	3950	1	0
1	57	E10	NA	1920	1129	3686	1	0
1	57	E10	NA	1921	1154	3226	1	0
1	57	E10	NA	1922	1074	3429	1	0
1	57	E10	NA	1923	1109	3384	1	0
1	57	E10	NA	1924	1135	3434	1	0
1	57	E10	NA	1925	968	3537	1	0
1	57	E10	NA	1926	1086	3576	1	0
1	57	E10	NA	1927	1056	3564	1	0
1	57	E10	NA	1928	1028	3321	1	0
1	57	E10	NA	1929	1074	3014	1	0
1	57	E10	NA	1930	1115	3887	1	0
1	57	E10	NA	1931	1088	3434	1	0
1	57	E10	NA	1932	909	3095	1	0
1	57	E10	NA	1933	1083	3335	1	0
1	57	E10	NA	1934	1161	3507	1	0
1	57	E10	NA	1935	1053	3402	1	0
1	57	E10	NA	1936	1095	3361	1	0
1	57	E10	NA	1937	1080	3274	1	0
1	57	E10	NA	1938	1081	3504	1	0
1	57	E10	NA	1939	1136	3416	1	0
1	57	E10	NA	1940	1117	3682	1	0
1	57	E10	NA	1941	1069	3586	1	0
1	57	E10	NA	1942	1049	3707	1	0
1	57	E10	NA	1943	1061	3428	1	0
1	57	E10	NA	1944	1108	3609	1	0
1	57	E10	NA	1945	1132	3880	1	0
1	57	E10	NA	1946	1081	3135	1	0
1	57	E10	NA	1947	1089	3707	1	0
1	57	E10	NA	1948	1089	3758	1	0
1	57	E10	NA	1949	999	3423	1	0
1	57	E10	NA	1950	1113	3372	1	0
1	57	E10	NA	1951	1161	3425	1	0
1	57	E10	NA	1952	1151	3426	1	0
1	57	E10	NA	1953	1064	3495	1	0
1	57	E10	NA	1954	1048	3351	1	0
1	57	E10	NA	1955	1063	3460	1	0
1	57	E10	NA	1956	1046	3628	1	0
1	57	E10	NA	1957	1144	3301	1	0
1	57	E10	NA	1958	1129	3266	1	0
1	57	E10	NA	1959	1055	3407	1	0
1	57	E10	NA	1960	1060	3232	1	0
1	57	E10	NA	1961	1181	3411	1	0
1	57	E10	NA	1962	1106	3157	1	0
1	57	E10	NA	1963	1028	3901	1	0
1	57	E10	NA	1964	1067	3436	1	0
1	57	E10	NA	1965	1118	3654	1	0
1	57	E10	NA	1966	1139	3490	1	0
1	57	E10	NA	1967	1094	3895	1	0
1	57	E10	NA	1968	1109	3265	1	0
1	57	E10	NA	1969	1124	3680	1	0
1	57	E10	NA	1970	1076	3459	1	0
1	57	E10	NA	1971	1085	2928	1	0
1	57	E10	NA	1972	1051	3443	1	0
1	57	E10	NA	1973	1004	3296	1	0
1	57	E10	NA	1974	1045	3223	1	0
1	57	E10	NA	1975	1036	3382	1	0
1	57	E10	NA	1976	1207	4037	1	0
1	57	E10	NA	1977	1104	3887	1	0
1	57	E10	NA	1978	1042	2970	1	0
1	57	E10	NA	1979	1048	3515	1	0
1	57	E10	NA	1980	1088	3760	1	0
1	57	E10	NA	1981	1129	3395	1	0
1	57	E10	NA	1982	1098	3706	1	0
1	57	E10	NA	1983	1127	3583	1	0
1	57	E10	NA	1984	1004	3438	1	0
1	57	E10	NA	1985	1061	3018	1	0
1	57	E10	NA	1986	1068	3579	1	0
1	57	E10	NA	1987	1090	3553	1	0
1	57	E10	NA	1988	1077	3554	1	0
1	57	E10	NA	1989	1128	3786	1	0
1	57	E10	NA	1990	1052	3546	1	0
1	57	E10	NA	1991	1062	3392	1	0
1	57	E10	NA	1992	1094	3624	1	0
1	57	E10	NA	1993	1074	3550	1	0
1	57	E10	NA	1994	1158	3450	1	0
1	57	E10	NA	1995	1043	3631	1	0
1	57	E10	NA	1996	1069	3542	1	0
1	57	E10	NA	1997	1073	3676	1	0
1	57	E10	NA	1998	1110	3441	1	0
1	57	E10	NA	1999	1160	3419	1	0
1	57	E10	NA	2000	1053	3373	1	0
1	57	E10	NA	2001	1094	3367	1	0
1	57	E10	NA	2002	1066	3107	1	0
1	57	E10	NA	2003	1062	3220	1	0
1	57	E10	NA	2004	1135	3322	1	0
1	57	E10	NA	2005	1150	3122	1	0
1	57	E10	NA	2006	1083	3506	1	0
1	57	E10	NA	2007	1078	3931	1	0
1	57	E10	NA	2008	1057	3376	1	0
1	57	E10	NA	2009	1199	3526	1	0
1	57	E10	NA	2010	1072	3274	1	0
1	57	E10	NA	2011	1085	3254	1	0
1	57	E10	NA	2012	1034	3687	1	0
1	57	E10	NA	2013	979	3460	1	0
1	57	E10	NA	2014	1086	3440	1	0
1	57	E10	NA	2015	1118	3398	1	0
1	57	E10	NA	2016	1115	3183	1	0
1	57	E10	NA	2017	1068	3382	1	0
1	57	E10	NA	2018	1052	3471	1	0
1	57	E10	NA	2019	1187	3355	1	0
1	57	E10	NA	2020	1128	3287	1	0
1	57	E10	NA	2021	1051	3437	1	0
1	57	E10	NA	2022	1111	3407	1	0
1	57	E10	NA	2023	1021	3228	1	0
1	57	E10	NA	2024	1112	3453	1	0
1	57	E10	NA	2025	1089	3333	1	0
1	57	E10	NA	2026	1188	3390	1	0
1	57	E10	NA	2027	1129	3470	1	0
1	57	E10	NA	2028	1106	3271	1	0
1	57	E10	NA	2029	1106	3168	1	0
1	57	E10	NA	2030	1089	3678	1	0
1	57	E10	NA	2031	1157	3332	1	0
1	57	E10	NA	2032	1116	3372	1	0
1	57	E10	NA	2033	1131	3696	1	0
1	57	E10	NA	2034	1024	3698	1	0
1	57	E10	NA	2035	1126	3752	1	0
1	57	E10	NA	2036	1130	3709	1	0
1	57	E10	NA	2037	1073	3408	1	0
1	57	E10	NA	2038	1049	3355	1	0
1	57	E10	NA	2039	1070	3189	1	0
1	57	E10	NA	2040	1110	4132	1	0
1	57	E10	NA	2041	1057	3512	1	0
1	57	E10	NA	2042	1047	3055	1	0
1	57	E10	NA	2043	1137	3758	1	0
1	57	E10	NA	2044	1068	3612	1	0
1	57	E10	NA	2045	1070	3284	1	0
1	57	E10	NA	2046	1052	3705	1	0
1	57	E10	NA	2047	1077	3600	1	0
1	57	E10	NA	2048	1119	3385	1	0
1	57	E10	NA	2049	1109	3278	1	0
1	57	E10	NA	2050	1024	3723	1	0
1	57	E10	NA	2051	1309	4704	1	0
1	57	E10	NA	2052	1062	3258	1	0
1	57	E10	NA	2053	1059	3337	1	0
1	57	E10	NA	2054	1063	3348	1	0
1	57	E10	NA	2055	1112	3864	1	0
1	57	E10	NA	2056	1097	3611	1	0
1	57	E10	NA	2057	1184	4193	0	0
1	57	E10	NA	2058	1091	3341	1	0
1	57	E10	NA	2059	1153	3570	1	0
1	57	E10	NA	2060	1120	3430	1	0
1	57	E10	NA	2061	1108	3766	1	0
1	57	E10	NA	2062	1127	3127	1	0
1	57	E10	NA	2063	1109	3406	1	0
1	57	E10	NA	2064	1120	3654	1	0
1	57	E10	NA	2065	1149	3502	1	0
1	57	E10	NA	2066	1111	3866	1	0
1	57	E10	NA	2067	1136	3482	1	0
1	57	E10	NA	2068	1091	3729	1	0
1	57	E10	NA	2069	1105	3896	1	0
1	57	E10	NA	2070	1088	3196	1	0
1	57	E10	NA	2071	1157	3759	1	0
1	57	E10	NA	2072	1014	3459	1	0
1	57	E10	NA	2073	1002	3442	1	0
1	57	E10	NA	2074	1091	3601	1	0
1	57	E10	NA	2075	1045	3436	1	0
1	57	E10	NA	2076	1104	3311	1	0
1	57	E10	NA	2077	1104	3578	1	0
1	57	E10	NA	2078	1147	3960	1	0
1	57	E10	NA	2079	1167	3576	1	0
1	57	E10	NA	2080	1069	3485	1	0
1	57	E10	NA	2081	1126	4038	1	0
1	57	E10	NA	2082	1020	3304	1	0
1	57	E10	NA	2083	1077	3213	1	0
1	57	E10	NA	2084	1065	3445	1	0
1	57	E10	NA	2085	1069	3054	1	0
1	57	E10	NA	2086	1111	3689	1	0
1	57	E10	NA	2087	1157	4158	1	0
1	57	E10	NA	2088	1139	3985	1	0
1	57	E10	NA	2089	1068	3323	1	0
1	57	E10	NA	2090	1186	3848	1	0
1	57	E10	NA	2091	1152	3582	1	0
1	57	E10	NA	2092	1075	3549	1	0
1	57	E10	NA	2093	1070	3768	1	0
1	57	E10	NA	2094	1161	3654	1	0
1	57	E10	NA	2095	1098	3376	1	0
1	57	E10	NA	2096	1037	3351	1	0
1	57	E10	NA	2097	1098	3508	1	0
1	57	E10	NA	2098	1019	3419	1	0
1	57	E10	NA	2099	1078	3308	1	0
1	57	E10	NA	2100	1036	3557	1	0
1	57	E10	NA	2101	1057	3509	1	0
1	57	E10	NA	2102	1080	3353	1	0
1	57	E10	NA	2103	1118	3197	1	0
1	57	E10	NA	2104	1230	3783	1	0
1	57	E10	NA	2105	999	3374	1	0
1	57	E10	NA	2106	1139	3597	1	0
1	57	E10	NA	2107	1048	3480	1	0
1	57	E10	NA	2108	1189	3798	1	0
1	57	E10	NA	2109	1052	3389	1	0
1	57	E10	NA	2110	1049	3536	1	0
1	57	E10	NA	2111	1081	3882	1	0
1	57	E10	NA	2112	1059	3123	1	0
1	57	E10	NA	2113	1122	3532	1	0
1	57	E10	NA	2114	1021	3374	1	0
1	57	E10	NA	2115	1065	3310	1	0
1	57	E10	NA	2116	1037	3345	1	0
1	57	E10	NA	2117	1071	3362	1	0
1	57	E10	NA	2118	1079	3421	1	0
1	57	E10	NA	2119	1033	3405	1	0
1	57	E10	NA	2120	1095	3580	1	0
1	57	E10	NA	2121	1117	3789	1	0
1	57	E10	NA	2122	1071	3518	1	0
1	57	E10	NA	2123	1099	3661	1	0
1	57	E10	NA	2124	1105	3416	1	0
1	57	E10	NA	2125	1118	3559	1	0
1	57	E10	NA	2126	1077	3518	1	0
1	57	E10	NA	2127	1080	3933	1	0
1	57	E10	NA	2128	1148	3755	1	0
1	57	E10	NA	2129	1106	3320	1	0
1	57	E10	NA	2130	1128	3463	1	0
1	57	E10	NA	2131	1091	3490	1	0
1	57	E10	NA	2132	1063	3635	1	0
1	57	E10	NA	2133	1184	3757	1	0
1	57	E10	NA	2134	1065	3405	1	0
1	57	E10	NA	2135	1158	3451	1	0
1	57	E10	NA	2136	1112	3751	1	0
1	57	E10	NA	2137	1158	3618	1	0
1	57	E10	NA	2138	1036	3425	1	0
1	57	E10	NA	2139	1106	3139	1	0
1	57	E10	NA	2140	1111	3636	1	0
1	57	E10	NA	2141	1118	3493	1	0
1	57	E10	NA	2142	1034	3057	1	0
1	57	E10	NA	2143	1068	3493	1	0
1	57	E10	NA	2144	1041	3166	1	0
1	57	E10	NA	2145	1123	3523	1	0
1	57	E10	NA	2146	1072	3144	1	0
1	57	E10	NA	2147	1061	3797	1	0
1	57	E10	NA	2148	1127	3794	1	0
1	57	E10	NA	2149	1085	3747	1	0
1	57	E10	NA	2150	1098	3756	1	0
1	57	E10	NA	2151	1007	3438	1	0
1	57	E10	NA	2152	1104	3655	1	0
1	57	E10	NA	2153	1179	3449	1	0
1	57	E10	NA	2154	1164	3409	1	0
1	57	E10	NA	2155	1143	3448	1	0
1	57	E10	NA	2156	1143	3571	1	0
1	57	E10	NA	2157	1146	3680	1	0
1	57	E10	NA	2158	1064	3406	1	0
1	57	E10	NA	2159	1050	3451	1	0
1	57	E10	NA	2160	1077	3257	1	0
1	57	E10	NA	2161	1149	3746	1	0
1	57	E10	NA	2162	1093	3461	1	0
1	57	E10	NA	2163	1111	3715	1	0
1	57	E10	NA	2164	1119	3413	1	0
1	57	E10	NA	2165	1090	3468	1	0
1	57	E10	NA	2166	1115	3367	1	0
1	57	E10	NA	2167	1101	3729	1	0
1	57	E10	NA	2168	1030	3384	1	0
1	57	E10	NA	2169	1108	3410	1	0
1	57	E10	NA	2170	1049	3286	1	0
1	57	E10	NA	2171	1023	3525	1	0
1	57	E10	NA	2172	1104	3277	1	0
1	57	E10	NA	2173	1105	3485	1	0
1	57	E10	NA	2174	1064	3554	1	0
1	57	E10	NA	2175	1109	3231	1	0
1	57	E10	NA	2176	1131	3312	1	0
1	57	E10	NA	2177	1072	3412	1	0
1	57	E10	NA	2178	1103	3455	1	0
1	57	E10	NA	2179	1143	3754	1	0
1	57	E10	NA	2180	1074	3526	1	0
1	57	E10	NA	2181	1166	3963	1	0
1	57	E10	NA	2182	1044	3522	1	0
1	57	E10	NA	2183	1159	3656	1	0
1	57	E10	NA	2184	1095	3568	1	0
1	57	E10	NA	2185	1085	3369	1	0
1	57	E10	NA	2186	1085	3412	1	0
1	57	E10	NA	2187	1012	3201	1	0
1	57	E10	NA	2188	1091	3227	1	0
1	57	E10	NA	2189	1077	3790	1	0
1	57	E10	NA	2190	1072	3544	1	0
1	57	E10	NA	2191	1136	3217	1	0
1	57	E10	NA	2192	1107	3911	1	0
1	57	E10	NA	2193	1135	3473	1	0
1	57	E10	NA	2194	1146	3687	1	0
1	57	E10	NA	2195	1093	3597	1	0
1	57	E10	NA	2196	1092	3559	1	0
1	57	E10	NA	2197	1111	3837	1	0
1	57	E10	NA	2198	1130	3275	1	0
1	57	E10	NA	2199	1108	3697	1	0
1	57	E10	NA	2200	1127	3770	1	0
1	57	E10	NA	2201	1069	3549	1	0
1	57	E10	NA	2202	1097	3321	1	0
1	57	E10	NA	2203	1118	3564	1	0
1	57	E10	NA	2204	1082	3343	1	0
1	57	E10	NA	2205	1140	3562	1	0
1	57	E10	NA	2206	1164	3634	1	0
1	57	E10	NA	2207	1113	3690	1	0
1	57	E10	NA	2208	1101	3811	1	0
1	57	E10	NA	2209	1082	3643	1	0
1	57	E10	NA	2210	1052	3627	1	0
1	57	E10	NA	2211	1138	3731	1	0
1	57	E10	NA	2212	1070	3921	1	0
1	57	E10	NA	2213	1061	3596	1	0
1	57	E10	NA	2214	1103	3254	1	0
1	57	E10	NA	2215	1038	3425	1	0
1	57	E10	NA	2216	1098	3840	1	0
1	57	E10	NA	2217	1071	3434	1	0
1	57	E10	NA	2218	1143	3442	1	0
1	57	E10	NA	2219	1131	3786	1	0
1	57	E10	NA	2220	1053	3464	1	0
1	57	E10	NA	2221	1143	3480	1	0
1	57	E10	NA	2222	1073	3477	1	0
1	57	E10	NA	2223	1142	3350	1	0
1	57	E10	NA	2224	1064	3450	1	0
1	57	E10	NA	2225	1070	3499	1	0
1	57	E10	NA	2226	1108	3521	1	0
1	57	E10	NA	2227	992	3635	1	0
1	57	E10	NA	2228	1049	3510	1	0
1	57	E10	NA	2229	1106	3361	1	0
1	57	E10	NA	2230	1037	3165	1	0
1	57	E10	NA	2231	1131	3277	1	0
1	57	E10	NA	2232	1104	3431	1	0
1	57	E10	NA	2233	1141	4022	1	0
1	57	E10	NA	2234	1099	3852	1	0
1	57	E10	NA	2235	1072	3690	1	0
1	57	E10	NA	2236	1081	3616	1	0
1	57	E10	NA	2237	1083	3583	1	0
1	57	E10	NA	2238	1103	3513	1	0
1	57	E10	NA	2239	1178	3407	1	0
1	57	E10	NA	2240	1091	3584	1	0
1	57	E10	NA	2241	1077	3744	1	0
1	57	E10	NA	2242	1163	3856	1	0
1	57	E10	NA	2243	1122	3150	1	0
1	57	E10	NA	2244	1123	3736	1	0
1	57	E10	NA	2245	1195	3547	1	0
1	57	E10	NA	2246	1072	3323	1	0
1	57	E10	NA	2247	1071	3614	1	0
1	57	E10	NA	2248	1059	3486	1	0
1	57	E10	NA	2249	1150	3387	1	0
1	57	E10	NA	2250	993	3370	1	0
1	57	E10	NA	2251	1092	3558	1	0
1	57	E10	NA	2252	1136	3265	1	0
1	57	E10	NA	2253	1087	3557	1	0
1	57	E10	NA	2254	1115	3072	1	0
1	57	E10	NA	2255	1096	3612	1	0
1	57	E10	NA	2256	1090	3606	1	0
1	57	E10	NA	2257	1109	3428	1	0
1	57	E10	NA	2258	1080	3355	1	0
1	57	E10	NA	2259	1027	3400	1	0
1	57	E10	NA	2260	1037	3484	1	0
1	57	E10	NA	2261	1072	3219	1	0
1	57	E10	NA	2262	1107	3803	1	0
1	57	E10	NA	2263	1073	3404	1	0
1	57	E10	NA	2264	1107	3425	1	0
1	57	E10	NA	2265	1066	3426	1	0
1	57	E10	NA	2266	1108	3566	1	0
1	57	E10	NA	2267	1058	3399	1	0
1	57	E10	NA	2268	1108	3806	1	0
1	57	E10	NA	2269	1134	3547	1	0
1	57	E10	NA	2270	1053	3531	1	0
1	57	E10	NA	2271	1078	3438	1	0
1	57	E10	NA	2272	1115	3267	1	0
1	57	E10	NA	2273	1134	3767	1	0
1	57	E10	NA	2274	1021	3553	1	0
1	57	E10	NA	2275	1134	3569	1	0
1	57	E10	NA	2276	1070	3409	1	0
1	57	E10	NA	2277	1050	3467	1	0
1	57	E10	NA	2278	1112	3473	1	0
1	57	E10	NA	2279	1150	3102	1	0
1	57	E10	NA	2280	1134	3331	1	0
1	57	E10	NA	2281	1128	3322	1	0
1	57	E10	NA	2282	1085	3242	1	0
1	57	E10	NA	2283	1167	3689	1	0
1	57	E10	NA	2284	1089	3590	1	0
1	57	E10	NA	2285	1011	3234	1	0
1	57	E10	NA	2286	1117	3484	1	0
1	57	E10	NA	2287	1081	3894	1	0
1	57	E10	NA	2288	1117	3355	1	0
1	57	E10	NA	2289	1123	3618	1	0
1	57	E10	NA	2290	1122	3044	1	0
1	57	E10	NA	2291	1031	3156	1	0
1	57	E10	NA	2292	1132	3513	1	0
1	57	E10	NA	2293	1077	3521	1	0
1	57	E10	NA	2294	1035	3170	1	0
1	57	E10	NA	2295	1066	3859	1	0
1	57	E10	NA	2296	1109	3382	1	0
1	57	E10	NA	2297	1048	3662	1	0
1	57	E10	NA	2298	1091	3371	1	0
1	57	E10	NA	2299	1115	3425	1	0
1	57	E10	NA	2300	1057	3579	1	0
1	57	E10	NA	2301	1047	3492	1	0
1	57	E10	NA	2302	1112	3894	1	0
1	57	E10	NA	2303	1093	3439	1	0
1	57	E10	NA	2304	1155	3707	1	0
1	57	E10	NA	2305	1104	3472	1	0
1	57	E10	NA	2306	1050	3491	1	0
1	57	E10	NA	2307	1144	3567	1	0
1	57	E10	NA	2308	1105	3281	1	0
1	57	E10	NA	2309	1113	3245	1	0
1	57	E10	NA	2310	1106	3525	1	0
1	57	E10	NA	2311	1080	3437	1	0
1	57	E10	NA	2312	1145	3720	1	0
1	57	E10	NA	2313	1042	3280	1	0
1	57	E10	NA	2314	1118	3304	1	0
1	57	E10	NA	2315	1097	3323	1	0
1	57	E10	NA	2316	1085	3341	1	0
1	57	E10	NA	2317	1110	3593	1	0
1	57	E10	NA	2318	1091	3203	1	0
1	57	E10	NA	2319	1052	3869	1	0
1	57	E10	NA	2320	1150	3872	1	0
1	57	E10	NA	2321	966	3532	1	0
1	57	E10	NA	2322	1027	3513	1	0
1	57	E10	NA	2323	1124	3484	1	0
1	57	E10	NA	2324	1110	3453	1	0
1	57	E10	NA	2325	1068	3412	1	0
1	57	E10	NA	2326	1106	3602	1	0
1	57	E10	NA	2327	1084	3826	1	0
1	57	E10	NA	2328	1008	3245	1	0
1	57	E10	NA	2329	1083	3436	1	0
1	57	E10	NA	2330	1077	3442	1	0
1	57	E10	NA	2331	1096	3437	1	0
1	57	E10	NA	2332	1078	3185	1	0
1	57	E10	NA	2333	1059	3234	1	0
1	57	E10	NA	2334	1069	3610	1	0
1	57	E10	NA	2335	1127	3479	1	0
1	57	E10	NA	2336	1121	3346	1	0
1	57	E10	NA	2337	1081	3344	1	0
1	57	E10	NA	2338	1114	3518	1	0
1	57	E10	NA	2339	1130	3784	1	0
1	57	E10	NA	2340	1111	3368	1	0
1	57	E10	NA	2341	1139	3333	1	0
1	57	E10	NA	2342	1035	3473	1	0
1	57	E10	NA	2343	1084	3627	1	0
1	57	E10	NA	2344	1402	5040	1	0
1	57	E10	NA	2345	1047	3515	1	0
1	57	E10	NA	2346	1085	3514	1	0
1	57	E10	NA	2347	1035	3038	1	0
1	57	E10	NA	2348	1130	3437	1	0
1	57	E10	NA	2349	1094	3343	1	0
1	57	E10	NA	2350	1099	3585	1	0
1	57	E10	NA	2351	1094	3339	1	0
1	57	E10	NA	2352	1071	3569	1	0
1	57	E10	NA	2353	1124	3359	1	0
1	57	E10	NA	2354	1155	3892	1	0
1	57	E10	NA	2355	1149	3803	1	0
1	57	E10	NA	2356	1092	3684	1	0
1	57	E10	NA	2357	1077	3169	1	0
1	57	E10	NA	2358	1028	3503	1	0
1	57	E10	NA	2359	1070	3288	1	0
1	57	E10	NA	2360	1034	3384	1	0
1	57	E10	NA	2361	1114	3318	1	0
1	57	E10	NA	2362	1057	3148	1	0
1	57	E10	NA	2363	1194	3719	1	0
1	57	E10	NA	2364	1070	3463	1	0
1	57	E10	NA	2365	1118	3370	1	0
1	57	E10	NA	2366	1097	3743	1	0
1	57	E10	NA	2367	1061	3181	1	0
1	57	E10	NA	2368	1063	3824	1	0
1	57	E10	NA	2369	1123	3404	1	0
1	57	E10	NA	2370	977	3631	1	0
1	57	E10	NA	2371	1129	3476	1	0
1	57	E10	NA	2372	1035	3328	1	0
1	57	E10	NA	2373	1086	3751	1	0
1	57	E10	NA	2374	1038	3230	1	0
1	57	E10	NA	2375	1114	3482	1	0
1	57	E10	NA	2376	1182	3813	1	0
1	57	E10	NA	2377	1164	4255	1	0
1	57	E10	NA	2378	1048	3450	1	0
1	57	E10	NA	2379	1154	3768	1	0
1	57	E10	NA	2380	1125	3495	1	0
1	57	E10	NA	2381	1176	3424	1	0
1	57	E10	NA	2382	1070	3703	1	0
1	57	E10	NA	2383	1077	3023	1	0
1	57	E10	NA	2384	1158	3124	1	0
1	57	E10	NA	2385	1071	3612	1	0
1	57	E10	NA	2386	1062	3091	1	0
1	57	E10	NA	2387	1075	3831	1	0
1	57	E10	NA	2388	1146	3550	1	0
1	57	E10	NA	2389	1146	3237	1	0
1	57	E10	NA	2390	1060	3130	1	0
1	57	E10	NA	2391	1031	3345	1	0
1	57	E10	NA	2392	1064	3256	1	0
1	57	E10	NA	2393	1132	3370	1	0
1	57	E10	NA	2394	1137	3539	1	0
1	57	E10	NA	2395	994	3342	1	0
1	57	E10	NA	2396	1090	3727	1	0
1	57	E10	NA	2397	1246	4527	1	0
1	57	E10	NA	2398	1099	3554	1	0
1	57	E10	NA	2399	1125	3211	1	0
1	57	E10	NA	2400	1071	3372	1	0
1	57	E10	NA	2401	1144	3581	1	0
1	57	E10	NA	2402	1015	3473	1	0
1	57	E10	NA	2403	1154	3787	1	0
1	57	E10	NA	2404	1165	3534	1	0
1	57	E10	NA	2405	1071	3519	1	0
1	57	E10	NA	2406	1076	3267	1	0
1	57	E10	NA	2407	1120	3219	1	0
1	57	E10	NA	2408	1137	3340	1	0
1	57	E10	NA	2409	1005	3599	1	0
1	57	E10	NA	2410	1049	3318	1	0
1	57	E10	NA	2411	1157	3682	1	0
1	57	E10	NA	2412	1020	3726	1	0
1	57	E10	NA	2413	1131	3437	1	0
1	57	E10	NA	2414	1043	3418	1	0
1	57	E10	NA	2415	1041	3555	1	0
1	57	E10	NA	2416	1136	3540	1	0
1	57	E10	NA	2417	1001	3154	1	0
1	57	E10	NA	2418	1132	3649	1	0
1	57	E10	NA	2419	1104	3554	1	0
1	57	E10	NA	2420	1107	3699	1	0
1	57	E10	NA	2421	1072	3504	1	0
1	57	E10	NA	2422	1057	3226	1	0
1	57	E10	NA	2423	1101	3540	1	0
1	57	E10	NA	2424	1006	3461	1	0
1	57	E10	NA	2425	1160	3905	1	0
1	57	E10	NA	2426	1085	3239	1	0
1	57	E10	NA	2427	1053	3482	1	0
1	57	E10	NA	2428	1125	3308	1	0
1	57	E10	NA	2429	1164	3558	1	0
1	57	E10	NA	2430	1075	3391	1	0
1	57	E10	NA	2431	1096	3517	1	0
1	57	E10	NA	2432	1122	3411	1	0
1	57	E10	NA	2433	1049	3683	1	0
1	57	E10	NA	2434	1059	3553	1	0
1	57	E10	NA	2435	1138	3557	1	0
1	57	E10	NA	2436	1078	3681	1	0
1	57	E10	NA	2437	1023	3800	1	0
1	57	E10	NA	2438	1120	3480	1	0
1	57	E10	NA	2439	1003	3055	1	0
1	57	E10	NA	2440	1181	3692	1	0
1	57	E10	NA	2441	1128	3429	1	0
1	57	E10	NA	2442	1131	3474	1	0
1	57	E10	NA	2443	1099	3017	1	0
1	57	E10	NA	2444	1051	3391	1	0
1	57	E10	NA	2445	1076	3429	1	0
1	57	E10	NA	2446	1063	3243	1	0
1	57	E10	NA	2447	1064	3404	1	0
1	57	E10	NA	2448	1110	3702	1	0
1	57	E10	NA	2449	1088	3192	1	0
1	57	E10	NA	2450	1060	3695	1	0
1	57	E10	NA	2451	1046	3730	1	0
1	57	E10	NA	2452	1067	3677	1	0
1	57	E10	NA	2453	1121	3235	1	0
1	57	E10	NA	2454	1098	3874	1	0
1	57	E10	NA	2455	1075	3637	1	0
1	57	E10	NA	2456	1083	3169	1	0
1	57	E10	NA	2457	1104	3514	1	0
1	57	E10	NA	2458	1040	3544	1	0
1	57	E10	NA	2459	1127	3457	1	0
1	57	E10	NA	2460	1098	3038	1	0
1	57	E10	NA	2461	1077	3173	1	0
1	57	E10	NA	2462	1045	3700	1	0
1	57	E10	NA	2463	1051	3732	1	0
1	57	E10	NA	2464	1123	3330	1	0
1	57	E10	NA	2465	1109	3531	1	0
1	57	E10	NA	2466	1093	3511	1	0
1	57	E10	NA	2467	1149	3827	1	0
1	57	E10	NA	2468	1117	3790	1	0
1	57	E10	NA	2469	1114	3822	1	0
1	57	E10	NA	2470	1117	3700	1	0
1	57	E10	NA	2471	1172	3988	1	0
1	57	E10	NA	2472	1117	3535	1	0
1	57	E10	NA	2473	1091	3390	1	0
1	57	E10	NA	2474	1146	3588	1	0
1	57	E10	NA	2475	1087	3753	1	0
1	57	E10	NA	2476	1048	3500	1	0
1	57	E10	NA	2477	1100	3053	1	0
1	57	E10	NA	2478	1053	3853	1	0
1	57	E10	NA	2479	1058	3276	1	0
1	57	E10	NA	2480	1057	3455	1	0
1	57	E10	NA	2481	1110	3499	1	0
1	57	E10	NA	2482	1067	3578	1	0
1	57	E10	NA	2483	1105	3432	1	0
1	57	E10	NA	2484	1055	3449	1	0
1	57	E10	NA	2485	1120	3515	1	0
1	57	E10	NA	2486	1070	3637	1	0
1	57	E10	NA	2487	1107	3436	1	0
1	57	E10	NA	2488	1058	3519	1	0
1	57	E10	NA	2489	1116	3619	1	0
1	57	E10	NA	2490	1069	3921	1	0
1	57	E10	NA	2491	1095	3261	1	0
1	57	E10	NA	2492	1067	3334	1	0
1	57	E10	NA	2493	1050	3560	1	0
1	57	E10	NA	2494	1080	3186	1	0
1	57	E10	NA	2495	1094	3360	1	0
1	57	E10	NA	2496	1103	3305	1	0
1	57	E10	NA	2497	1047	3764	1	0
1	57	E10	NA	2498	1072	3406	1	0
1	57	E10	NA	2499	1062	3288	1	0
1	57	E10	NA	2500	1051	3612	1	0
1	57	E10	NA	2501	1127	3094	1	0
1	57	E10	NA	2502	1112	3779	1	0
1	57	E10	NA	2503	1084	3726	1	0
1	57	E10	NA	2504	1072	3372	1	0
1	57	E10	NA	2505	1093	3361	1	0
1	57	E10	NA	2506	1053	3567	1	0
1	57	E10	NA	2507	1110	3420	1	0
1	57	E10	NA	2508	1058	3431	1	0
1	57	E10	NA	2509	1123	3536	1	0
1	57	E10	NA	2510	1190	3412	1	0
1	57	E10	NA	2511	1152	3422	1	0
1	57	E10	NA	2512	1080	3198	1	0
1	57	E10	NA	2513	1135	3752	1	0
1	57	E10	NA	2514	1060	3568	1	0
1	57	E10	NA	2515	1066	3466	1	0
1	57	E10	NA	2516	1044	3264	1	0
1	57	E10	NA	2517	1104	3955	1	0
1	57	E10	NA	2518	1002	3338	1	0
1	57	E10	NA	2519	1101	3813	1	0
1	57	E10	NA	2520	1109	3391	1	0
1	57	E10	NA	2521	1102	3515	1	0
1	57	E10	NA	2522	1097	3293	1	0
1	57	E10	NA	2523	1084	3810	1	0
1	57	E10	NA	2524	1074	3444	1	0
1	57	E10	NA	2525	1118	3430	1	0
1	57	E10	NA	2526	1081	3226	1	0
1	57	E10	NA	2527	1037	3406	1	0
1	57	E10	NA	2528	1100	3329	1	0
1	57	E10	NA	2529	1109	3389	1	0
1	57	E10	NA	2530	1046	3276	1	0
1	57	E10	NA	2531	1079	3429	1	0
1	57	E10	NA	2532	1056	3603	1	0
1	57	E10	NA	2533	1142	3910	1	0
1	57	E10	NA	2534	1053	3256	1	0
1	57	E10	NA	2535	1052	3240	1	0
1	57	E10	NA	2536	1009	3671	1	0
1	57	E10	NA	2537	1059	3349	1	0
1	57	E10	NA	2538	1014	3717	1	0
1	57	E10	NA	2539	1078	3278	1	0
1	57	E10	NA	2540	1142	3516	1	0
1	57	E10	NA	2541	1093	3696	1	0
1	57	E10	NA	2542	1159	3323	1	0
1	57	E10	NA	2543	1036	3084	1	0
1	57	E10	NA	2544	1177	4013	1	0
1	57	E10	NA	2545	1096	3562	1	0
1	57	E10	NA	2546	1067	3004	1	0
1	57	E10	NA	2547	1126	3658	1	0
1	57	E10	NA	2548	1162	3538	1	0
1	57	E10	NA	2549	1117	3619	1	0
1	57	E10	NA	2550	1021	3188	1	0
1	57	E10	NA	2551	1073	3356	1	0
1	57	E10	NA	2552	1096	3488	1	0
1	57	E10	NA	2553	1083	3289	1	0
1	57	E10	NA	2554	1123	3261	1	0
1	57	E10	NA	2555	1061	3437	1	0
1	57	E10	NA	2556	1091	3770	1	0
1	57	E10	NA	2557	1235	4056	1	0
1	57	E10	NA	2558	1157	3498	1	0
1	57	E10	NA	2559	1113	3293	1	0
1	57	E10	NA	2560	1058	3205	1	0
1	57	E10	NA	2561	1140	3916	1	0
1	57	E10	NA	2562	1137	3602	1	0
1	57	E10	NA	2563	1060	3517	1	0
1	57	E10	NA	2564	1037	3327	1	0
1	57	E10	NA	2565	1096	3494	1	0
1	57	E10	NA	2566	1083	3595	1	0
1	57	E10	NA	2567	1088	3455	1	0
1	57	E10	NA	2568	1148	3729	1	0
1	57	E10	NA	2569	1092	3951	1	0
1	57	E10	NA	2570	1087	3910	1	0
1	57	E10	NA	2571	1093	3420	1	0
1	57	E10	NA	2572	1125	3538	1	0
1	57	E10	NA	2573	1067	3158	1	0
1	57	E10	NA	2574	1061	3851	1	0
1	57	E10	NA	2575	1121	3461	1	0
1	57	E10	NA	2576	1079	3475	1	0
1	57	E10	NA	2577	993	3316	1	0
1	57	E10	NA	2578	1016	3634	1	0
1	57	E10	NA	2579	1127	3533	1	0
1	57	E10	NA	2580	1137	3544	1	0
1	57	E10	NA	2581	1108	3423	1	0
1	57	E10	NA	2582	1113	3407	1	0
1	57	E10	NA	2583	1112	3488	1	0
1	57	E10	NA	2584	1068	3445	1	0
1	57	E10	NA	2585	1035	3348	1	0
1	57	E10	NA	2586	1006	3456	1	0
1	57	E10	NA	2587	1054	3449	1	0
1	57	E10	NA	2588	1123	3505	1	0
1	57	E10	NA	2589	1127	3595	1	0
1	57	E10	NA	2590	1065	3622	1	0
1	57	E10	NA	2591	1058	3507	1	0
1	57	E10	NA	2592	1083	3762	1	0
1	57	E10	NA	2593	1021	3088	1	0
1	57	E10	NA	2594	1069	3405	1	0
1	57	E10	NA	2595	1089	3405	1	0
1	57	E10	NA	2596	1100	3632	1	0
1	57	E10	NA	2597	1070	3607	1	0
1	57	E10	NA	2598	1157	3481	1	0
1	57	E10	NA	2599	1048	3776	1	0
1	57	E10	NA	2600	1100	3487	1	0
1	57	E10	NA	2601	1078	3538	1	0
1	57	E10	NA	2602	1075	3671	1	0
1	57	E10	NA	2603	1089	3287	1	0
1	57	E10	NA	2604	1166	3449	1	0
1	57	E10	NA	2605	1062	3957	1	0
1	57	E10	NA	2606	1049	3654	1	0
1	57	E10	NA	2607	1098	3877	1	0
1	57	E10	NA	2608	1119	3573	1	0
1	57	E10	NA	2609	1041	3450	1	0
1	57	E10	NA	2610	1131	3675	1	0
1	57	E10	NA	2611	1150	3469	1	0
1	57	E10	NA	2612	1166	3445	1	0
1	57	E10	NA	2613	1038	3493	1	0
1	57	E10	NA	2614	1154	3641	1	0
1	57	E10	NA	2615	1074	3319	1	0
1	57	E10	NA	2616	1040	3231	1	0
1	57	E10	NA	2617	1068	3727	1	0
1	57	E10	NA	2618	1141	3421	1	0
1	57	E10	NA	2619	1099	3935	1	0
1	57	E10	NA	2620	1068	3331	1	0
1	57	E10	NA	2621	1118	3290	1	0
1	57	E10	NA	2622	1067	3387	1	0
1	57	E10	NA	2623	1062	3441	1	0
1	57	E10	NA	2624	1089	3431	1	0
1	57	E10	NA	2625	1160	3746	1	0
1	57	E10	NA	2626	1154	4075	1	0
1	57	E10	NA	2627	1172	3791	1	0
1	57	E10	NA	2628	1117	3627	1	0
1	57	E10	NA	2629	1127	3604	1	0
1	57	E10	NA	2630	1023	3423	1	0
1	57	E10	NA	2631	1020	3478	1	0
1	57	E10	NA	2632	1109	3449	1	0
1	57	E10	NA	2633	1071	3389	1	0
1	57	E10	NA	2634	1135	3370	1	0
1	57	E10	NA	2635	1074	3372	1	0
1	57	E10	NA	2636	1087	3397	1	0
1	57	E10	NA	2637	1147	3331	1	0
1	57	E10	NA	2638	1090	3145	1	0
1	57	E10	NA	2639	1098	3658	1	0
1	57	E10	NA	2640	1153	3645	1	0
1	57	E10	NA	2641	1171	3389	1	0
1	57	E10	NA	2642	1145	3232	1	0
1	57	E10	NA	2643	1123	3546	1	0
1	57	E10	NA	2644	1102	3745	1	0
1	57	E10	NA	2645	1078	3242	1	0
1	57	E10	NA	2646	1068	3357	1	0
1	57	E10	NA	2647	1196	3544	1	0
1	57	E10	NA	2648	1079	3362	1	0
1	57	E10	NA	2649	1083	3359	1	0
1	57	E10	NA	2650	1119	3654	1	0
1	57	E10	NA	2651	1059	3819	1	0
1	57	E10	NA	2652	1054	3467	1	0
1	57	E10	NA	2653	1038	3565	1	0
1	57	E10	NA	2654	1027	3410	1	0
1	57	E10	NA	2655	1079	3557	1	0
1	57	E10	NA	2656	1061	3535	1	0
1	57	E10	NA	2657	1098	3632	1	0
1	57	E10	NA	2658	1061	3427	1	0
1	57	E10	NA	2659	1151	3534	1	0
1	57	E10	NA	2660	1204	3845	1	0
1	57	E10	NA	2661	1114	3547	1	0
1	57	E10	NA	2662	1069	3635	1	0
1	57	E10	NA	2663	1059	3339	1	0
1	57	E10	NA	2664	1102	3604	1	0
1	57	E10	NA	2665	1052	3244	1	0
1	57	E10	NA	2666	1127	3508	1	0
1	57	E10	NA	2667	1098	3364	1	0
1	57	E10	NA	2668	1080	3437	1	0
1	57	E10	NA	2669	1102	3644	1	0
1	57	E10	NA	2670	1071	3920	1	0
1	57	E10	NA	2671	1069	3698	1	0
1	57	E10	NA	2672	1052	3316	1	0
1	57	E10	NA	2673	1186	3597	1	0
1	57	E10	NA	2674	1164	4025	1	0
1	57	E10	NA	2675	1177	3435	1	0
1	57	E10	NA	2676	1099	3712	1	0
1	57	E10	NA	2677	1114	3396	1	0
1	57	E10	NA	2678	1055	3463	1	0
1	57	E10	NA	2679	1094	4072	1	0
1	57	E10	NA	2680	1056	3096	1	0
1	57	E10	NA	2681	1097	3726	1	0
1	57	E10	NA	2682	1156	3251	1	0
1	57	E10	NA	2683	1059	3465	1	0
1	57	E10	NA	2684	1067	3518	1	0
1	57	E10	NA	2685	1083	3351	1	0
1	57	E10	NA	2686	1038	3805	1	0
1	57	E10	NA	2687	1060	3501	1	0
1	57	E10	NA	2688	1070	3570	1	0
1	57	E10	NA	2689	1027	3400	1	0
1	57	E10	NA	2690	1132	3588	1	0
1	57	E10	NA	2691	1177	3689	1	0
1	57	E10	NA	2692	1117	4015	1	0
1	57	E10	NA	2693	1028	3624	1	0
1	57	E10	NA	2694	1173	4252	1	0
1	57	E10	NA	2695	1012	3247	1	0
1	57	E10	NA	2696	1065	3383	1	0
1	57	E10	NA	2697	1102	3333	1	0
1	57	E10	NA	2698	1031	3453	1	0
1	57	E10	NA	2699	1111	3445	1	0
1	57	E10	NA	2700	1070	3403	1	0
1	57	E10	NA	2701	1064	3675	1	0
1	57	E10	NA	2702	1070	3438	1	0
1	57	E10	NA	2703	1100	3570	1	0
1	57	E10	NA	2704	1005	3433	1	0
1	57	E10	NA	2705	1044	3443	1	0
1	57	E10	NA	2706	1063	3341	1	0
1	57	E10	NA	2707	1135	3332	1	0
1	57	E10	NA	2708	1111	4186	1	0
1	57	E10	NA	2709	1083	3783	1	0
1	57	E10	NA	2710	1065	3616	1	0
1	57	E10	NA	2711	1057	3541	1	0
1	57	E10	NA	2712	1109	3866	1	0
1	57	E10	NA	2713	1074	3277	1	0
1	57	E10	NA	2714	1072	3243	1	0
1	57	E10	NA	2715	1073	3073	1	0
1	57	E10	NA	2716	1045	3344	1	0
1	57	E10	NA	2717	1084	3166	1	0
1	57	E10	NA	2718	1038	3490	1	0
1	57	E10	NA	2719	1080	3291	1	0
1	57	E10	NA	2720	1038	3413	1	0
1	57	E10	NA	2721	1145	3658	1	0
1	57	E10	NA	2722	1110	3614	1	0
1	57	E10	NA	2723	1109	3610	1	0
1	57	E10	NA	2724	1131	3452	1	0
1	57	E10	NA	2725	1023	3342	1	0
1	57	E10	NA	2726	1064	3331	1	0
1	57	E10	NA	2727	1169	4116	1	0
1	57	E10	NA	2728	1159	3987	1	0
1	57	E10	NA	2729	1077	3227	1	0
1	57	E10	NA	2730	1112	3374	1	0
1	57	E10	NA	2731	1100	3159	1	0
1	57	E10	NA	2732	1043	3414	1	0
1	57	E10	NA	2733	1073	3427	1	0
1	57	E10	NA	2734	1129	3269	1	0
1	57	E10	NA	2735	1124	3333	1	0
1	57	E10	NA	2736	1119	3500	1	0
1	57	E10	NA	2737	1092	3399	1	0
1	57	E10	NA	2738	1117	3226	1	0
1	57	E10	NA	2739	1118	3444	1	0
1	57	E10	NA	2740	1126	3469	1	0
1	57	E10	NA	2741	1065	3539	1	0
1	57	E10	NA	2742	1057	3433	1	0
1	57	E10	NA	2743	1134	4052	1	0
1	57	E10	NA	2744	1043	3815	1	0
1	57	E10	NA	2745	1113	3519	1	0
1	57	E10	NA	2746	1131	3301	1	0
1	57	E10	NA	2747	1111	3415	1	0
1	57	E10	NA	2748	1184	3912	1	0
1	57	E10	NA	2749	1149	3585	1	0
1	57	E10	NA	2750	1101	2997	1	0
1	57	E10	NA	2751	1059	3199	1	0
1	57	E10	NA	2752	1059	3446	1	0
1	57	E10	NA	2753	1082	3607	1	0
1	57	E10	NA	2754	1114	3319	1	0
1	57	E10	NA	2755	1055	3875	1	0
1	57	E10	NA	2756	1199	3732	1	0
1	57	E10	NA	2757	1164	3438	1	0
1	57	E10	NA	2758	1194	3221	1	0
1	57	E10	NA	2759	1068	3604	1	0
1	57	E10	NA	2760	1130	3618	1	0
1	57	E10	NA	2761	1124	2901	1	0
1	57	E10	NA	2762	1113	3700	1	0
1	57	E10	NA	2763	1180	3636	1	0
1	57	E10	NA	2764	1119	3439	1	0
1	57	E10	NA	2765	1070	3578	1	0
1	57	E10	NA	2766	1172	3128	1	0
1	57	E10	NA	2767	1023	3421	1	0
1	57	E10	NA	2768	1138	3395	1	0
1	57	E10	NA	2769	1079	3178	1	0
1	57	E10	NA	2770	1136	3472	1	0
1	57	E10	NA	2771	1122	3496	1	0
1	57	E10	NA	2772	1024	3457	1	0
1	57	E10	NA	2773	1088	3439	1	0
1	57	E10	NA	2774	1088	3402	1	0
1	57	E10	NA	2775	1077	3213	1	0
1	57	E10	NA	2776	1090	3768	1	0
1	57	E10	NA	2777	1145	3402	1	0
1	57	E10	NA	2778	1085	3451	1	0
1	57	E10	NA	2779	1148	3794	1	0
1	57	E10	NA	2780	1141	3287	1	0
1	57	E10	NA	2781	1089	3513	1	0
1	57	E10	NA	2782	1096	3449	1	0
1	57	E10	NA	2783	1145	3262	1	0
1	57	E10	NA	2784	1107	3532	1	0
1	57	E10	NA	2785	1051	3560	1	0
1	57	E10	NA	2786	1079	3481	1	0
1	57	E10	NA	2787	1083	3594	1	0
1	57	E10	NA	2788	1079	3396	1	0
1	57	E10	NA	2789	1079	3121	1	0
1	57	E10	NA	2790	1111	3883	1	0
1	57	E10	NA	2791	1089	3368	1	0
1	57	E10	NA	2792	1003	3251	1	0
1	57	E10	NA	2793	1084	3689	1	0
1	57	E10	NA	2794	1136	2881	1	0
1	57	E10	NA	2795	1076	3319	1	0
1	57	E10	NA	2796	1116	3515	1	0
1	57	E10	NA	2797	1113	3496	1	0
1	57	E10	NA	2798	1085	3691	1	0
1	57	E10	NA	2799	1046	3404	1	0
1	57	E10	NA	2800	1041	3204	1	0
1	57	E10	NA	2801	1088	3186	1	0
1	57	E10	NA	2802	1115	3758	1	0
1	57	E10	NA	2803	1050	3429	1	0
1	57	E10	NA	2804	1043	3562	1	0
1	57	E10	NA	2805	1146	3219	1	0
1	57	E10	NA	2806	1054	3458	1	0
1	57	E10	NA	2807	1131	3417	1	0
1	57	E10	NA	2808	1072	3298	1	0
1	57	E10	NA	2809	1046	3142	1	0
1	57	E10	NA	2810	1078	3455	1	0
1	57	E10	NA	2811	1056	3175	1	0
1	57	E10	NA	2812	1087	3156	1	0
1	57	E10	NA	2813	1140	3376	1	0
1	57	E10	NA	2814	1013	3486	1	0
1	57	E10	NA	2815	1104	3598	1	0
1	57	E10	NA	2816	1089	3160	1	0
1	57	E10	NA	2817	1166	3555	1	0
1	57	E10	NA	2818	1081	3533	1	0
1	57	E10	NA	2819	1045	3503	1	0
1	57	E10	NA	2820	1051	3249	1	0
1	57	E10	NA	2821	1178	3604	1	0
1	57	E10	NA	2822	1140	3770	1	0
1	57	E10	NA	2823	1122	3425	1	0
1	57	E10	NA	2824	1026	3483	1	0
1	57	E10	NA	2825	1100	3427	1	0
1	57	E10	NA	2826	1102	3744	1	0
1	57	E10	NA	2827	1085	3335	1	0
1	57	E10	NA	2828	1033	3758	1	0
1	57	E10	NA	2829	1138	3299	1	0
1	57	E10	NA	2830	1112	4021	1	0
1	57	E10	NA	2831	1046	3442	1	0
1	57	E10	NA	2832	1029	3522	1	0
1	57	E10	NA	2833	1114	3641	1	0
1	57	E10	NA	2834	1074	3417	1	0
1	57	E10	NA	2835	1054	3541	1	0
1	57	E10	NA	2836	1135	3353	1	0
1	57	E10	NA	2837	1018	2997	1	0
1	57	E10	NA	2838	1137	3355	1	0
1	57	E10	NA	2839	1131	3676	1	0
1	57	E10	NA	2840	1043	3578	1	0
1	57	E10	NA	2841	1127	3466	1	0
1	57	E10	NA	2842	1064	3362	1	0
1	57	E10	NA	2843	1095	3521	1	0
1	57	E10	NA	2844	1124	3295	1	0
1	57	E10	NA	2845	1078	3206	1	0
1	57	E10	NA	2846	1183	3411	1	0
1	57	E10	NA	2847	1106	3386	1	0
1	57	E10	NA	2848	1036	3661	1	0
1	57	E10	NA	2849	1135	3333	1	0
1	57	E10	NA	2850	1085	3368	1	0
1	57	E10	NA	2851	1096	3323	1	0
1	57	E10	NA	2852	1058	3500	1	0
1	57	E10	NA	2853	1105	3739	1	0
1	57	E10	NA	2854	1114	3467	1	0
1	57	E10	NA	2855	1156	3376	1	0
1	57	E10	NA	2856	1058	3454	1	0
1	57	E10	NA	2857	1134	3528	1	0
1	57	E10	NA	2858	1078	3869	1	0
1	57	E10	NA	2859	1171	4003	1	0
1	57	E10	NA	2860	1039	3436	1	0
1	57	E10	NA	2861	1153	3875	1	0
1	57	E10	NA	2862	1135	3604	1	0
1	57	E10	NA	2863	1049	3340	1	0
1	57	E10	NA	2864	989	3824	1	0
1	57	E10	NA	2865	1043	3639	1	0
1	57	E10	NA	2866	1091	3681	1	0
1	57	E10	NA	2867	1096	3426	1	0
1	57	E10	NA	2868	1066	3728	1	0
1	57	E10	NA	2869	1066	3352	1	0
1	57	E10	NA	2870	1147	3513	1	0
1	57	E10	NA	2871	1150	3252	1	0
1	57	E10	NA	2872	1073	3568	1	0
1	57	E10	NA	2873	1092	3664	1	0
1	57	E10	NA	2874	1063	3537	1	0
1	57	E10	NA	2875	1092	3541	1	0
1	57	E10	NA	2876	1162	3601	1	0
1	57	E10	NA	2877	1115	3399	1	0
1	57	E10	NA	2878	1070	3489	1	0
1	57	E10	NA	2879	1079	3419	1	0
1	57	E10	NA	2880	1154	3551	1	0
1	57	E10	NA	2881	1070	3342	1	0
1	57	E10	NA	2882	1178	3678	1	0
1	57	E10	NA	2883	1146	3275	1	0
1	57	E10	NA	2884	1074	3405	1	0
1	57	E10	NA	2885	1086	3391	1	0
1	57	E10	NA	2886	1164	3754	1	0
1	57	E10	NA	2887	1125	3609	1	0
1	57	E10	NA	2888	1132	3464	1	0
1	57	E10	NA	2889	1142	3651	1	0
1	57	E10	NA	2890	1102	3351	1	0
1	57	E10	NA	2891	1243	4058	0	0
1	57	E10	NA	2892	1118	3520	1	0
1	57	E10	NA	2893	1117	3780	1	0
1	57	E10	NA	2894	1137	3535	1	0
1	57	E10	NA	2895	1084	3819	1	0
1	57	E10	NA	2896	1134	3139	1	0
1	57	E10	NA	2897	1038	3643	1	0
1	57	E10	NA	2898	1116	3498	1	0
1	57	E10	NA	2899	1138	3432	1	0
1	57	E10	NA	2900	1065	3549	1	0
1	57	E10	NA	2901	1097	3129	1	0
1	57	E10	NA	2902	1078	3504	1	0
1	57	E10	NA	2903	1080	3493	1	0
1	57	E10	NA	2904	1113	3311	1	0
1	57	E10	NA	2905	1093	3363	1	0
1	57	E10	NA	2906	1075	3206	1	0
1	57	E10	NA	2907	1119	3354	1	0
1	57	E10	NA	2908	1100	3516	1	0
1	57	E10	NA	2909	1151	3396	1	0
1	57	E10	NA	2910	1075	3593	1	0
1	57	E10	NA	2911	1115	3650	1	0
1	57	E10	NA	2912	1128	3860	1	0
1	57	E10	NA	2913	1071	3356	1	0
1	57	E10	NA	2914	1120	3418	1	0
1	57	E10	NA	2915	1106	3639	1	0
1	57	E10	NA	2916	1098	3267	1	0
1	57	E10	NA	2917	1089	3070	1	0
1	57	E10	NA	2918	1151	3410	1	0
1	57	E10	NA	2919	1076	3375	1	0
1	57	E10	NA	2920	1091	3711	1	0
1	57	E10	NA	2921	1025	3002	1	0
1	57	E10	NA	2922	1186	3817	1	0
1	57	E10	NA	2923	1118	3440	1	0
1	57	E10	NA	2924	1081	3574	1	0
1	57	E10	NA	2925	988	3293	1	0
1	57	E10	NA	2926	1105	3317	1	0
1	57	E10	NA	2927	1100	3603	1	0
1	57	E10	NA	2928	1090	3092	1	0
1	57	E10	NA	2929	1116	3133	1	0
1	57	E10	NA	2930	1049	3164	1	0
1	57	E10	NA	2931	1027	3423	1	0
1	57	E10	NA	2932	1144	3649	1	0
1	57	E10	NA	2933	1060	3424	1	0
1	57	E10	NA	2934	1113	3462	1	0
1	57	E10	NA	2935	1131	3452	1	0
1	57	E10	NA	2936	1067	3419	1	0
1	57	E10	NA	2937	1128	3537	1	0
1	57	E10	NA	2938	1086	3971	1	0
1	57	E10	NA	2939	1077	3914	1	0
1	57	E10	NA	2940	1091	3674	1	0
1	57	E10	NA	2941	1059	3119	1	0
1	57	E10	NA	2942	1049	3599	1	0
1	57	E10	NA	2943	1116	3914	1	0
1	57	E10	NA	2944	1167	3338	1	0
1	57	E10	NA	2945	1055	3377	1	0
1	57	E10	NA	2946	1145	3172	1	0
1	57	E10	NA	2947	1035	3202	1	0
1	57	E10	NA	2948	1016	3561	1	0
1	57	E10	NA	2949	1114	3389	1	0
1	57	E10	NA	2950	1065	3370	1	0
1	57	E10	NA	2951	1109	3374	1	0
1	57	E10	NA	2952	1106	3477	1	0
1	57	E10	NA	2953	1191	3614	1	0
1	57	E10	NA	2954	1122	3375	1	0
1	57	E10	NA	2955	1091	3427	1	0
1	57	E10	NA	2956	1085	3442	1	0
1	57	E10	NA	2957	1186	3925	1	0
1	57	E10	NA	2958	1178	3391	1	0
1	57	E10	NA	2959	1074	3531	1	0
1	57	E10	NA	2960	1086	3064	1	0
1	57	E10	NA	2961	1155	3002	1	0
1	57	E10	NA	2962	1104	3872	1	0
1	57	E10	NA	2963	1127	3581	1	0
1	57	E10	NA	2964	1108	3513	1	0
1	57	E10	NA	2965	1198	3367	1	0
1	57	E10	NA	2966	1083	3528	1	0
1	57	E10	NA	2967	1133	3368	1	0
1	57	E10	NA	2968	1118	3444	1	0
1	57	E10	NA	2969	1098	3384	1	0
1	57	E10	NA	2970	1149	3299	1	0
1	57	E10	NA	2971	1125	3649	1	0
1	57	E10	NA	2972	1070	3428	1	0
1	57	E10	NA	2973	1167	3798	1	0
1	57	E10	NA	2974	1148	3624	1	0
1	57	E10	NA	2975	1087	3592	1	0
1	57	E10	NA	2976	1033	3119	1	0
1	57	E10	NA	2977	1118	3927	1	0
1	57	E10	NA	2978	1126	3272	1	0
1	57	E10	NA	2979	1079	3188	1	0
1	57	E10	NA	2980	1084	3562	1	0
1	57	E10	NA	2981	1089	3362	1	0
1	57	E10	NA	2982	1094	3515	1	0
1	57	E10	NA	2983	1075	3452	1	0
1	57	E10	NA	2984	1121	2994	1	0
1	57	E10	NA	2985	1083	3501	1	0
1	57	E10	NA	2986	1094	3541	1	0
1	57	E10	NA	2987	1130	3452	1	0
1	57	E10	NA	2988	1108	3581	1	0
1	57	E10	NA	2989	1126	3440	1	0
1	57	E10	NA	2990	1113	3250	1	0
1	57	E10	NA	2991	1160	3643	1	0
1	57	E10	NA	2992	1056	3654	1	0
1	57	E10	NA	2993	1172	3628	1	0
1	57	E10	NA	2994	1099	3893	1	0
1	57	E10	NA	2995	1141	3717	1	0
1	57	E10	NA	2996	1125	3261	1	0
1	57	E10	NA	2997	1065	3224	1	0
1	57	E10	NA	2998	1068	3403	1	0
1	57	E10	NA	2999	1110	3319	1	0
1	57	E10	NA	3000	1138	3518	1	0
1	57	E10	NA	3001	1136	3396	1	0
1	57	E10	NA	3002	1098	3453	1	0
1	57	E10	NA	3003	1089	3275	1	0
1	57	E10	NA	3004	1162	3418	1	0
1	57	E10	NA	3005	1130	3432	1	0
1	57	E10	NA	3006	1086	4191	1	0
1	57	E10	NA	3007	1117	3744	1	0
1	57	E10	NA	3008	1090	3918	1	0
1	57	E10	NA	3009	1065	3333	1	0
1	57	E10	NA	3010	1093	3570	1	0
1	57	E10	NA	3011	1074	3597	1	0
1	57	E10	NA	3012	1146	3609	1	0
1	57	E10	NA	3013	1088	3348	1	0
1	57	E10	NA	3014	1094	3490	1	0
1	57	E10	NA	3015	1106	3066	1	0
1	57	E10	NA	3016	1086	3631	1	0
1	57	E10	NA	3017	1137	3249	1	0
1	57	E10	NA	3018	1082	3481	1	0
1	57	E10	NA	3019	1059	3305	1	0
1	57	E10	NA	3020	1095	2987	1	0
1	57	E10	NA	3021	1057	3416	1	0
1	57	E10	NA	3022	1053	3535	1	0
1	57	E10	NA	3023	1145	3495	1	0
1	57	E10	NA	3024	1152	3358	1	0
1	57	E10	NA	3025	1195	3737	1	0
1	57	E10	NA	3026	1091	3296	1	0
1	57	E10	NA	3027	1053	3386	1	0
1	57	E10	NA	3028	1130	3332	1	0
1	57	E10	NA	3029	1119	3322	1	0
1	57	E10	NA	3030	1052	3103	1	0
1	57	E10	NA	3031	991	3382	1	0
1	57	E10	NA	3032	1209	4209	1	0
1	57	E10	NA	3033	1093	3201	1	0
1	57	E10	NA	3034	1150	3549	1	0
1	57	E10	NA	3035	1050	3636	1	0
1	57	E10	NA	3036	1115	3943	1	0
1	57	E10	NA	3037	1093	3543	1	0
1	57	E10	NA	3038	1030	3275	1	0
1	57	E10	NA	3039	1137	3513	1	0
1	57	E10	NA	3040	1132	3229	1	0
1	57	E10	NA	3041	1059	3104	1	0
1	57	E10	NA	3042	1168	3213	1	0
1	57	E10	NA	3043	1114	3598	1	0
1	57	E10	NA	3044	1051	3292	1	0
1	57	E10	NA	3045	1070	3379	1	0
1	57	E10	NA	3046	1086	3512	1	0
1	57	E10	NA	3047	1100	3418	1	0
1	57	E10	NA	3048	1102	3796	1	0
1	57	E10	NA	3049	1115	3660	1	0
1	57	E10	NA	3050	1120	3503	1	0
1	57	E10	NA	3051	1139	3312	1	0
1	57	E10	NA	3052	1065	3453	1	0
1	57	E10	NA	3053	1100	3095	1	0
1	57	E10	NA	3054	1104	3293	1	0
1	57	E10	NA	3055	1159	3684	1	0
1	57	E10	NA	3056	1066	2997	1	0
1	57	E10	NA	3057	1148	3436	1	0
1	57	E10	NA	3058	1073	3680	1	0
1	57	E10	NA	3059	1130	3884	1	0
1	57	E10	NA	3060	1028	3284	1	0
1	57	E10	NA	3061	1089	3833	1	0
1	57	E10	NA	3062	1082	3230	1	0
1	57	E10	NA	3063	1075	3840	1	0
1	57	E10	NA	3064	1099	3761	1	0
1	57	E10	NA	3065	1056	3284	1	0
1	57	E10	NA	3066	1102	3261	1	0
1	57	E10	NA	3067	1082	3826	1	0
1	57	E10	NA	3068	1096	3760	1	0
1	57	E10	NA	3069	1053	2958	1	0
1	57	E10	NA	3070	1106	3672	1	0
1	57	E10	NA	3071	1045	3357	1	0
1	57	E10	NA	3072	1100	3175	1	0
1	57	E10	NA	3073	1122	3207	1	0
1	57	E10	NA	3074	1145	3449	1	0
1	57	E10	NA	3075	1105	3608	1	0
1	57	E10	NA	3076	1105	3341	1	0
1	57	E10	NA	3077	1118	3872	1	0
1	57	E10	NA	3078	1087	3203	1	0
1	57	E10	NA	3079	1167	3551	1	0
1	57	E10	NA	3080	1055	3416	1	0
1	57	E10	NA	3081	1092	3646	1	0
1	57	E10	NA	3082	1122	3587	1	0
1	57	E10	NA	3083	995	3273	1	0
1	57	E10	NA	3084	1085	3395	1	0
1	57	E10	NA	3085	1189	3828	1	0
1	57	E10	NA	3086	1101	3559	1	0
1	57	E10	NA	3087	1056	3687	1	0
1	57	E10	NA	3088	1119	3708	1	0
1	57	E10	NA	3089	1121	3778	1	0
1	57	E10	NA	3090	1108	3220	1	0
1	57	E10	NA	3091	1123	3481	1	0
1	57	E10	NA	3092	1122	3531	1	0
1	57	E10	NA	3093	1178	3462	1	0
1	57	E10	NA	3094	1110	3535	1	0
1	57	E10	NA	3095	1061	3243	1	0
1	57	E10	NA	3096	1102	3634	1	0
1	57	E10	NA	3097	1091	3330	1	0
1	57	E10	NA	3098	1094	3361	1	0
1	57	E10	NA	3099	1134	3783	1	0
1	57	E10	NA	3100	1109	3821	1	0
1	57	E10	NA	3101	1166	3724	1	0
1	57	E10	NA	3102	1074	3482	1	0
1	57	E10	NA	3103	1090	3705	1	0
1	57	E10	NA	3104	1111	3430	1	0
1	57	E10	NA	3105	1116	3514	1	0
1	57	E10	NA	3106	1109	2999	1	0
1	57	E10	NA	3107	1087	3193	1	0
1	57	E10	NA	3108	1100	3729	1	0
1	57	E10	NA	3109	1159	3427	1	0
1	57	E10	NA	3110	1067	3648	1	0
1	57	E10	NA	3111	1067	3548	1	0
1	57	E10	NA	3112	1142	3544	1	0
1	57	E10	NA	3113	1063	3474	1	0
1	57	E10	NA	3114	1145	3337	1	0
1	57	E10	NA	3115	1030	3403	1	0
1	57	E10	NA	3116	1159	3864	1	0
1	57	E10	NA	3117	1123	3734	1	0
1	57	E10	NA	3118	1052	3334	1	0
1	57	E10	NA	3119	1146	3443	1	0
1	57	E10	NA	3120	1095	3111	1	0
1	57	E10	NA	3121	1046	3464	1	0
1	57	E10	NA	3122	1199	3860	1	0
1	57	E10	NA	3123	1118	3672	1	0
1	57	E10	NA	3124	1091	3341	1	0
1	57	E10	NA	3125	1116	3037	1	0
1	57	E10	NA	3126	1131	3441	1	0
1	57	E10	NA	3127	1141	3313	1	0
1	57	E10	NA	3128	1058	3513	1	0
1	57	E10	NA	3129	1120	3543	1	0
1	57	E10	NA	3130	1083	3470	1	0
1	57	E10	NA	3131	1059	3402	1	0
1	57	E10	NA	3132	1096	3040	1	0
1	57	E10	NA	3133	1138	3387	1	0
1	57	E10	NA	3134	1103	3341	1	0
1	57	E10	NA	3135	1053	3411	1	0
1	57	E10	NA	3136	1157	3457	1	0
1	57	E10	NA	3137	1085	3492	1	0
1	57	E10	NA	3138	1174	3422	1	0
1	57	E10	NA	3139	1111	3397	1	0
1	57	E10	NA	3140	1136	3390	1	0
1	57	E10	NA	3141	1120	3195	1	0
1	57	E10	NA	3142	1140	3934	1	0
1	57	E10	NA	3143	946	3151	1	0
1	57	E10	NA	3144	1024	3535	1	0
1	57	E10	NA	3145	1098	3591	1	0
1	57	E10	NA	3146	1139	4264	1	0
1	57	E10	NA	3147	1074	3178	1	0
1	57	E10	NA	3148	1069	3774	1	0
1	57	E10	NA	3149	1076	3477	1	0
1	57	E10	NA	3150	1053	3272	1	0
1	57	E10	NA	3151	1059	3479	1	0
1	57	E10	NA	3152	1049	3826	1	0
1	57	E10	NA	3153	1075	3440	1	0
1	57	E10	NA	3154	1050	3622	1	0
1	57	E10	NA	3155	1157	3782	1	0
1	57	E10	NA	3156	1078	3832	1	0
1	57	E10	NA	3157	1173	3530	1	0
1	57	E10	NA	3158	1070	3358	1	0
1	57	E10	NA	3159	1116	3821	1	0
1	57	E10	NA	3160	1130	3551	1	0
1	57	E10	NA	3161	1106	3520	1	0
1	57	E10	NA	3162	1094	3958	1	0
1	57	E10	NA	3163	1109	3402	1	0
1	57	E10	NA	3164	1094	3362	1	0
1	57	E10	NA	3165	1060	3344	1	0
1	57	E10	NA	3166	1120	3728	1	0
1	57	E10	NA	3167	1112	3705	1	0
1	57	E10	NA	3168	1093	3390	1	0
1	57	E10	NA	3169	1106	3478	1	0
1	57	E10	NA	3170	1118	3129	1	0
1	57	E10	NA	3171	1128	3206	1	0
1	57	E10	NA	3172	1115	3517	1	0
1	57	E10	NA	3173	1080	3407	1	0
1	57	E10	NA	3174	1114	3583	1	0
1	57	E10	NA	3175	1030	2935	1	0
1	57	E10	NA	3176	1138	3518	1	0
1	57	E10	NA	3177	1076	3520	1	0
1	57	E10	NA	3178	999	3280	1	0
1	57	E10	NA	3179	1066	3391	1	0
1	57	E10	NA	3180	1073	3443	1	0
1	57	E10	NA	3181	1094	3458	1	0
1	57	E10	NA	3182	1109	3927	1	0
1	57	E10	NA	3183	1045	3340	1	0
1	57	E10	NA	3184	1139	3128	1	0
1	57	E10	NA	3185	1121	3325	1	0
1	57	E10	NA	3186	1027	3913	1	0
1	57	E10	NA	3187	1144	3562	1	0
1	57	E10	NA	3188	1081	3445	1	0
1	57	E10	NA	3189	1150	3696	1	0
1	57	E10	NA	3190	1117	3556	1	0
1	57	E10	NA	3191	1105	3491	1	0
1	57	E10	NA	3192	1126	3726	1	0
1	57	E10	NA	3193	1079	3348	1	0
1	57	E10	NA	3194	1074	3669	1	0
1	57	E10	NA	3195	1165	3975	1	0
1	57	E10	NA	3196	1124	3421	1	0
1	57	E10	NA	3197	1063	3403	1	0
1	57	E10	NA	3198	1042	3378	1	0
1	57	E10	NA	3199	1102	3588	1	0
1	57	E10	NA	3200	1123	3368	1	0
1	57	E10	NA	3201	1186	3798	1	0
1	57	E10	NA	3202	1118	3509	1	0
1	57	E10	NA	3203	1005	3354	1	0
1	57	E10	NA	3204	1169	3551	1	0
1	57	E10	NA	3205	1103	3906	1	0
1	57	E10	NA	3206	1062	3549	1	0
1	57	E10	NA	3207	1134	3317	1	0
1	57	E10	NA	3208	1132	3175	1	0
1	57	E10	NA	3209	1078	3329	1	0
1	57	E10	NA	3210	1164	3557	1	0
1	57	E10	NA	3211	1077	3440	1	0
1	57	E10	NA	3212	1096	3399	1	0
1	57	E10	NA	3213	1074	3216	1	0
1	57	E10	NA	3214	1086	3005	1	0
1	57	E10	NA	3215	1154	3537	1	0
1	57	E10	NA	3216	1142	3603	1	0
1	57	E10	NA	3217	1090	3274	1	0
1	57	E10	NA	3218	1065	3432	1	0
1	57	E10	NA	3219	1101	3307	1	0
1	57	E10	NA	3220	1026	3540	1	0
1	57	E10	NA	3221	1040	3356	1	0
1	57	E10	NA	3222	1101	3581	1	0
1	57	E10	NA	3223	1163	3859	1	0
1	57	E10	NA	3224	1085	3230	1	0
1	57	E10	NA	3225	1196	3665	1	0
1	57	E10	NA	3226	1082	3553	1	0
1	57	E10	NA	3227	1152	3627	1	0
1	57	E10	NA	3228	1057	3395	1	0
1	57	E10	NA	3229	1022	3461	1	0
1	57	E10	NA	3230	1126	3611	1	0
1	57	E10	NA	3231	1030	3324	1	0
1	57	E10	NA	3232	1133	3245	1	0
1	57	E10	NA	3233	1088	3191	1	0
1	57	E10	NA	3234	1085	3844	1	0
1	57	E10	NA	3235	1105	3078	1	0
1	57	E10	NA	3236	1124	3568	1	0
1	57	E10	NA	3237	1039	3404	1	0
1	57	E10	NA	3238	1069	3427	1	0
1	57	E10	NA	3239	1084	3404	1	0
1	57	E10	NA	3240	1069	3587	1	0
1	57	E10	NA	3241	1095	3501	1	0
1	57	E10	NA	3242	1068	3492	1	0
1	57	E10	NA	3243	1088	3515	1	0
1	57	E10	NA	3244	1129	3448	1	0
1	57	E10	NA	3245	1061	3559	1	0
1	57	E10	NA	3246	1098	3353	1	0
1	57	E10	NA	3247	1143	3787	1	0
1	57	E10	NA	3248	1124	4020	1	0
1	57	E10	NA	3249	1105	3341	1	0
1	57	E10	NA	3250	1094	3798	1	0
1	57	E10	NA	3251	1044	3312	1	0
1	57	E10	NA	3252	1056	3277	1	0
1	57	E10	NA	3253	1152	3668	1	0
1	57	E10	NA	3254	1112	3426	1	0
1	57	E10	NA	3255	1095	3510	1	0
1	57	E10	NA	3256	1045	3155	1	0
1	57	E10	NA	3257	1071	2963	1	0
1	57	E10	NA	3258	1106	3431	1	0
1	57	E10	NA	3259	1092	3602	1	0
1	57	E10	NA	3260	1098	3910	1	0
1	57	E10	NA	3261	1096	3425	1	0
1	57	E10	NA	3262	1120	3136	1	0
1	57	E10	NA	3263	1167	3678	1	0
1	57	E10	NA	3264	1097	3288	1	0
1	57	E10	NA	3265	1029	3354	1	0
1	57	E10	NA	3266	1075	3344	1	0
1	57	E10	NA	3267	1087	3375	1	0
1	57	E10	NA	3268	1053	3216	1	0
1	57	E10	NA	3269	1079	3538	1	0
1	57	E10	NA	3270	1133	3495	1	0
1	57	E10	NA	3271	1072	3435	1	0
1	57	E10	NA	3272	1037	3571	1	0
1	57	E10	NA	3273	1070	3502	1	0
1	57	E10	NA	3274	1068	3314	1	0
1	57	E10	NA	3275	1102	3868	1	0
1	57	E10	NA	3276	1073	3274	1	0
1	57	E10	NA	3277	1147	3630	1	0
1	57	E10	NA	3278	1043	3328	1	0
1	57	E10	NA	3279	1068	3407	1	0
1	57	E10	NA	3280	1081	3171	1	0
1	57	E10	NA	3281	1072	3479	1	0
1	57	E10	NA	3282	1074	3296	1	0
1	57	E10	NA	3283	1084	3584	1	0
1	57	E10	NA	3284	1115	3542	1	0
1	57	E10	NA	3285	1041	3534	1	0
1	57	E10	NA	3286	1104	3491	1	0
1	57	E10	NA	3287	1044	3224	1	0
1	57	E10	NA	3288	1091	3416	1	0
1	57	E10	NA	3289	1072	3101	1	0
1	57	E10	NA	3290	1042	3589	1	0
1	57	E10	NA	3291	1123	3654	1	0
1	57	E10	NA	3292	1137	3565	1	0
1	57	E10	NA	3293	1090	3355	1	0
1	57	E10	NA	3294	1106	3192	1	0
1	57	E10	NA	3295	1017	3436	1	0
1	57	E10	NA	3296	1061	3391	1	0
1	57	E10	NA	3297	1082	3482	1	0
1	57	E10	NA	3298	1092	3682	1	0
1	57	E10	NA	3299	1102	3576	1	0
1	57	E10	NA	3300	1099	3315	1	0
1	57	E10	NA	3301	1157	3724	1	0
1	57	E10	NA	3302	1124	3605	1	0
1	57	E10	NA	3303	1097	3363	1	0
1	57	E10	NA	3304	1053	3687	1	0
1	57	E10	NA	3305	1078	3513	1	0
1	57	E10	NA	3306	1052	3339	1	0
1	57	E10	NA	3307	1107	3684	1	0
1	57	E10	NA	3308	1032	3839	1	0
1	57	E10	NA	3309	1084	3570	1	0
1	57	E10	NA	3310	1029	3210	1	0
1	57	E10	NA	3311	1108	3588	1	0
1	57	E10	NA	3312	1161	3516	1	0
1	57	E10	NA	3313	1086	3120	1	0
1	57	E10	NA	3314	1133	3598	1	0
1	57	E10	NA	3315	1066	3591	1	0
1	57	E10	NA	3316	1119	3651	1	0
1	57	E10	NA	3317	1103	3427	1	0
1	57	E10	NA	3318	1059	2992	1	0
1	57	E10	NA	3319	1063	3174	1	0
1	57	E10	NA	3320	1197	3939	1	0
1	57	E10	NA	3321	1141	3694	1	0
1	57	E10	NA	3322	1093	3202	1	0
1	57	E10	NA	3323	1028	3449	1	0
1	57	E10	NA	3324	1121	3901	1	0
1	57	E10	NA	3325	1113	3625	1	0
1	57	E10	NA	3326	1127	3382	1	0
1	57	E10	NA	3327	1055	3466	1	0
1	57	E10	NA	3328	1182	3355	1	0
1	57	E10	NA	3329	1090	3569	1	0
1	57	E10	NA	3330	1024	3385	1	0
1	57	E10	NA	3331	1061	3808	1	0
1	57	E10	NA	3332	1113	3846	1	0
1	57	E10	NA	3333	1096	3349	1	0
1	57	E10	NA	3334	1060	3170	1	0
1	57	E10	NA	3335	1124	3449	1	0
1	57	E10	NA	3336	1098	3475	1	0
1	57	E10	NA	3337	1071	3521	1	0
1	57	E10	NA	3338	1137	3818	1	0
1	57	E10	NA	3339	1033	3552	1	0
1	57	E10	NA	3340	1129	3839	1	0
1	57	E10	NA	3341	1082	3130	1	0
1	57	E10	NA	3342	1050	3069	1	0
1	57	E10	NA	3343	1115	3582	1	0
1	57	E10	NA	3344	1045	3598	1	0
1	57	E10	NA	3345	1040	3293	1	0
1	57	E10	NA	3346	1093	3204	1	0
1	57	E10	NA	3347	1081	3372	1	0
1	57	E10	NA	3348	1108	3380	1	0
1	57	E10	NA	3349	849	3412	1	0
1	57	E10	NA	3350	1117	3248	1	0
1	57	E10	NA	3351	1095	3456	1	0
1	57	E10	NA	3352	1007	3430	1	0
1	57	E10	NA	3353	1067	3339	1	0
1	57	E10	NA	3354	1062	3431	1	0
1	57	E10	NA	3355	1037	3332	1	0
1	57	E10	NA	3356	1030	3477	1	0
1	57	E10	NA	3357	1096	3684	1	0
1	57	E10	NA	3358	1065	3738	1	0
1	57	E10	NA	3359	1092	3599	1	0
1	57	E10	NA	3360	1086	3498	1	0
1	57	E10	NA	3361	1103	3519	1	0
1	57	E10	NA	3362	1110	3541	1	0
1	57	E10	NA	3363	1011	3347	1	0
1	57	E10	NA	3364	1153	3283	1	0
1	57	E10	NA	3365	1052	3307	1	0
1	57	E10	NA	3366	1030	3360	1	0
1	57	E10	NA	3367	1142	3735	1	0
1	57	E10	NA	3368	1118	3290	1	0
1	57	E10	NA	3369	1076	3362	1	0
1	57	E10	NA	3370	1100	3402	1	0
1	57	E10	NA	3371	1078	3701	1	0
1	57	E10	NA	3372	1127	3548	1	0
1	57	E10	NA	3373	1076	3540	1	0
1	57	E10	NA	3374	1077	3930	1	0
1	57	E10	NA	3375	1085	3430	1	0
1	57	E10	NA	3376	1062	3420	1	0
1	57	E10	NA	3377	1103	3669	1	0
1	57	E10	NA	3378	1057	3250	1	0
1	57	E10	NA	3379	1044	3254	1	0
1	57	E10	NA	3380	1120	3591	1	0
1	57	E10	NA	3381	1024	3096	1	0
1	57	E10	NA	3382	1085	4259	1	0
1	57	E10	NA	3383	1059	3155	1	0
1	57	E10	NA	3384	1061	3503	1	0
1	57	E10	NA	3385	1061	3461	1	0
1	57	E10	NA	3386	1059	3387	1	0
1	57	E10	NA	3387	1087	3221	1	0
1	57	E10	NA	3388	1070	3158	1	0
1	57	E10	NA	3389	1118	3635	1	0
1	57	E10	NA	3390	1082	3326	1	0
1	57	E10	NA	3391	1009	3587	1	0
1	57	E10	NA	3392	1006	3541	1	0
1	57	E10	NA	3393	1139	3480	1	0
1	57	E10	NA	3394	1040	3221	1	0
1	57	E10	NA	3395	1080	3418	1	0
1	57	E10	NA	3396	1139	3483	1	0
1	57	E10	NA	3397	1067	3431	1	0
1	57	E10	NA	3398	1070	3872	1	0
1	57	E10	NA	3399	1008	3235	1	0
1	57	E10	NA	3400	1030	3700	1	0
1	57	E10	NA	3401	1006	3469	1	0
1	57	E10	NA	3402	1191	3671	1	0
1	57	E10	NA	3403	1071	3665	1	0
1	57	E10	NA	3404	1099	3524	1	0
1	57	E10	NA	3405	1105	3148	1	0
1	57	E10	NA	3406	1098	3629	1	0
1	57	E10	NA	3407	1130	3173	1	0
1	57	E10	NA	3408	1046	3001	1	0
1	57	E10	NA	3409	1142	3108	1	0
1	57	E10	NA	3410	1044	3511	1	0
1	57	E10	NA	3411	1084	3467	1	0
1	57	E10	NA	3412	1124	3569	1	0
1	57	E10	NA	3413	1092	3336	1	0
1	57	E10	NA	3414	993	3673	1	0
1	57	E10	NA	3415	1129	3454	1	0
1	57	E10	NA	3416	1028	3648	1	0
1	57	E10	NA	3417	1115	3880	1	0
1	57	E10	NA	3418	1029	3382	1	0
1	57	E10	NA	3419	1079	3134	1	0
1	57	E10	NA	3420	1173	3396	1	0
1	57	E10	NA	3421	1079	3365	1	0
1	57	E10	NA	3422	1105	3219	1	0
1	57	E10	NA	3423	1131	3568	1	0
1	57	E10	NA	3424	1153	3561	1	0
1	57	E10	NA	3425	1031	3200	1	0
1	57	E10	NA	3426	1079	3692	1	0
1	57	E10	NA	3427	1085	3579	1	0
1	57	E10	NA	3428	1177	3550	1	0
1	57	E10	NA	3429	1050	3107	1	0
1	57	E10	NA	3430	1108	3226	1	0
1	57	E10	NA	3431	1130	3307	1	0
1	57	E10	NA	3432	1028	3382	1	0
1	57	E10	NA	3433	1147	3518	1	0
1	57	E10	NA	3434	1073	4113	1	0
1	57	E10	NA	3435	1100	3799	1	0
1	57	E10	NA	3436	1046	3486	1	0
1	57	E10	NA	3437	1019	3267	1	0
1	57	E10	NA	3438	995	3492	1	0
1	57	E10	NA	3439	1070	3225	1	0
1	57	E10	NA	3440	1113	3649	1	0
1	57	E10	NA	3441	1091	3696	1	0
1	57	E10	NA	3442	1054	3348	1	0
1	57	E10	NA	3443	1045	3529	1	0
1	57	E10	NA	3444	1159	3663	1	0
1	57	E10	NA	3445	1099	3468	1	0
1	57	E10	NA	3446	1060	3380	1	0
1	57	E10	NA	3447	1071	3291	1	0
1	57	E10	NA	3448	1052	3656	1	0
1	57	E10	NA	3449	996	3371	1	0
1	57	E10	NA	3450	1036	3483	1	0
1	57	E10	NA	3451	1068	3462	1	0
1	57	E10	NA	3452	1145	3443	1	0
1	57	E10	NA	3453	1028	3400	1	0
1	57	E10	NA	3454	1015	3472	1	0
1	57	E10	NA	3455	1119	3263	1	0
1	57	E10	NA	3456	1126	3510	1	0
1	57	E10	NA	3457	1108	3551	1	0
1	57	E10	NA	3458	1092	3504	1	0
1	57	E10	NA	3459	1040	3535	1	0
1	57	E10	NA	3460	1073	3084	1	0
1	57	E10	NA	3461	1037	3584	1	0
1	57	E10	NA	3462	1094	3527	1	0
1	57	E10	NA	3463	1080	3675	1	0
1	57	E10	NA	3464	1091	3442	1	0
1	57	E10	NA	3465	1041	3194	1	0
1	57	E10	NA	3466	1127	3512	1	0
1	57	E10	NA	3467	1044	3278	1	0
1	57	E10	NA	3468	1200	4094	1	0
1	57	E10	NA	3469	1157	3465	1	0
1	57	E10	NA	3470	1090	3610	1	0
1	57	E10	NA	3471	1147	3749	1	0
1	57	E10	NA	3472	1084	3493	1	0
1	57	E10	NA	3473	1197	4166	1	0
1	57	E10	NA	3474	1110	3489	1	0
1	57	E10	NA	3475	1001	3273	1	0
1	57	E10	NA	3476	1055	3806	1	0
1	57	E10	NA	3477	1046	3308	1	0
1	57	E10	NA	3478	1076	3476	1	0
1	57	E10	NA	3479	1068	3663	1	0
1	57	E10	NA	3480	1158	3786	1	0
1	57	E10	NA	3481	1044	3370	1	0
1	57	E10	NA	3482	1047	3701	1	0
1	57	E10	NA	3483	1166	3919	1	0
1	57	E10	NA	3484	1116	3453	1	0
1	57	E10	NA	3485	1091	3445	1	0
1	57	E10	NA	3486	1102	3285	1	0
1	57	E10	NA	3487	1083	3568	1	0
1	57	E10	NA	3488	1075	3635	1	0
1	57	E10	NA	3489	1100	3650	1	0
1	57	E10	NA	3490	1092	3487	1	0
1	57	E10	NA	3491	1047	3483	1	0
1	57	E10	NA	3492	1100	3536	1	0
1	57	E10	NA	3493	1019	2980	1	0
1	57	E10	NA	3494	1106	3130	1	0
1	57	E10	NA	3495	1047	3585	1	0
1	57	E10	NA	3496	1189	3514	1	0
1	57	E10	NA	3497	1100	3128	1	0
1	57	E10	NA	3498	1087	3564	1	0
1	57	E10	NA	3499	1089	3653	1	0
1	57	E10	NA	3500	1107	3539	1	0
1	57	E10	NA	3501	1100	3412	1	0
1	57	E10	NA	3502	1074	3643	1	0
1	57	E10	NA	3503	1048	3440	1	0
1	57	E10	NA	3504	1041	3552	1	0
1	57	E10	NA	3505	1183	3705	1	0
1	57	E10	NA	3506	1067	3278	1	0
1	57	E10	NA	3507	1011	3328	1	0
1	57	E10	NA	3508	1081	3462	1	0
1	57	E10	NA	3509	1098	3397	1	0
1	57	E10	NA	3510	1091	3921	1	0
1	57	E10	NA	3511	1146	3804	1	0
1	57	E10	NA	3512	1061	3024	1	0
1	57	E10	NA	3513	1056	3649	1	0
1	57	E10	NA	3514	1094	3754	1	0
1	57	E10	NA	3515	1113	3800	1	0
1	57	E10	NA	3516	1062	3567	1	0
1	57	E10	NA	3517	1063	3950	1	0
1	57	E10	NA	3518	1111	3191	1	0
1	57	E10	NA	3519	1044	3652	1	0
1	57	E10	NA	3520	1049	3510	1	0
1	57	E10	NA	3521	1018	3354	1	0
1	57	E10	NA	3522	1070	3804	1	0
1	57	E10	NA	3523	1059	3431	1	0
1	57	E10	NA	3524	1080	3828	1	0
1	57	E10	NA	3525	1066	3256	1	0
1	57	E10	NA	3526	1027	3357	1	0
1	57	E10	NA	3527	1150	3392	1	0
1	57	E10	NA	3528	1081	3528	1	0
1	57	E10	NA	3529	1093	3318	1	0
1	57	E10	NA	3530	1089	3435	1	0
1	57	E10	NA	3531	953	3641	1	0
1	57	E10	NA	3532	1116	3400	1	0
1	57	E10	NA	3533	1127	3676	1	0
1	57	E10	NA	3534	1099	3361	1	0
1	57	E10	NA	3535	1065	3140	1	0
1	57	E10	NA	3536	1086	3405	1	0
1	57	E10	NA	3537	1078	3193	1	0
1	57	E10	NA	3538	1045	3755	1	0
1	57	E10	NA	3539	1056	3318	1	0
1	57	E10	NA	3540	1080	3162	1	0
1	57	E10	NA	3541	1119	3622	1	0
1	57	E10	NA	3542	996	3348	1	0
1	57	E10	NA	3543	1036	3120	1	0
1	57	E10	NA	3544	1112	3765	1	0
1	57	E10	NA	3545	1100	3365	1	0
1	57	E10	NA	3546	1060	3416	1	0
1	57	E10	NA	3547	1091	3515	1	0
1	57	E10	NA	3548	1071	3418	1	0
1	57	E10	NA	3549	1060	3590	1	0
1	57	E10	NA	3550	1158	3620	1	0
1	57	E10	NA	3551	1091	3642	1	0
1	57	E10	NA	3552	1148	3326	1	0
1	57	E10	NA	3553	1039	3227	1	0
1	57	E10	NA	3554	1051	3168	1	0
1	57	E10	NA	3555	1075	3629	1	0
1	57	E10	NA	3556	1057	3657	1	0
1	57	E10	NA	3557	1100	3347	1	0
1	57	E10	NA	3558	1060	3751	1	0
1	57	E10	NA	3559	1100	3447	1	0
1	57	E10	NA	3560	1086	3849	1	0
1	57	E10	NA	3561	1067	4306	0	0
1	57	E10	NA	3562	1072	3434	1	0
1	57	E10	NA	3563	1075	3573	1	0
1	57	E10	NA	3564	1107	3748	1	0
1	57	E10	NA	3565	1079	3555	1	0
1	57	E10	NA	3566	1131	3378	1	0
1	57	E10	NA	3567	1032	3925	1	0
1	57	E10	NA	3568	1016	3340	1	0
1	57	E10	NA	3569	1073	3476	1	0
1	57	E10	NA	3570	1047	3482	1	0
1	57	E10	NA	3571	1032	3421	1	0
1	57	E10	NA	3572	1145	3455	1	0
1	57	E10	NA	3573	1038	3658	1	0
1	57	E10	NA	3574	1036	3514	1	0
1	57	E10	NA	3575	1089	3841	1	0
1	57	E10	NA	3576	1121	3380	1	0
1	57	E10	NA	3577	1071	3892	1	0
1	57	E10	NA	3578	1077	3235	1	0
1	57	E10	NA	3579	1164	3595	1	0
1	57	E10	NA	3580	1110	3315	1	0
1	57	E10	NA	3581	1083	3238	1	0
1	57	E10	NA	3582	1060	3432	1	0
1	57	E10	NA	3583	1075	3771	1	0
1	57	E10	NA	3584	1047	3675	1	0
1	57	E10	NA	3585	1108	3857	1	0
1	57	E10	NA	3586	1095	3742	1	0
1	57	E10	NA	3587	1067	3469	1	0
1	57	E10	NA	3588	1052	3287	1	0
1	57	E10	NA	3589	1061	3466	1	0
1	57	E10	NA	3590	1038	3545	1	0
1	57	E10	NA	3591	1067	3396	1	0
1	57	E10	NA	3592	1057	3129	1	0
1	57	E10	NA	3593	1093	3798	1	0
1	57	E10	NA	3594	1079	3340	1	0
1	57	E10	NA	3595	1071	3581	1	0
1	57	E10	NA	3596	1097	3399	1	0
1	57	E10	NA	3597	1117	3576	1	0
1	57	E10	NA	3598	1085	3208	1	0
1	57	E10	NA	3599	1107	3444	1	0
1	57	E10	NA	3600	1141	3669	1	0
1	57	E10	NA	3601	1144	3776	1	0
1	57	E10	NA	3602	1096	3645	1	0
1	57	E10	NA	3603	1072	3179	1	0
1	57	E10	NA	3604	1023	3346	1	0
1	57	E10	NA	3605	1090	3362	1	0
1	57	E10	NA	3606	1099	3529	1	0
1	57	E10	NA	3607	1029	3338	1	0
1	57	E10	NA	3608	1051	3410	1	0
1	57	E10	NA	3609	1051	3527	1	0
1	57	E10	NA	3610	1120	3298	1	0
1	57	E10	NA	3611	1118	3131	1	0
1	57	E10	NA	3612	1122	3219	1	0
1	57	E10	NA	3613	1065	3027	1	0
1	57	E10	NA	3614	1101	4025	1	0
1	57	E10	NA	3615	1082	3145	1	0
1	57	E10	NA	3616	1134	3591	1	0
1	57	E10	NA	3617	1102	3612	1	0
1	57	E10	NA	3618	997	3239	1	0
1	57	E10	NA	3619	1129	3382	1	0
1	57	E10	NA	3620	1058	3227	1	0
1	57	E10	NA	3621	1018	3362	1	0
1	57	E10	NA	3622	1098	3660	1	0
1	57	E10	NA	3623	1068	3582	1	0
1	57	E10	NA	3624	1054	3488	1	0
1	57	E10	NA	3625	1084	3562	1	0
1	57	E10	NA	3626	1037	3285	1	0
1	57	E10	NA	3627	1096	3444	1	0
1	57	E10	NA	3628	985	3198	1	0
1	57	E10	NA	3629	1043	3351	1	0
1	57	E10	NA	3630	1018	3221	1	0
1	57	E10	NA	3631	1126	3450	1	0
1	57	E10	NA	3632	1111	3666	1	0
1	57	E10	NA	3633	1085	3371	1	0
1	57	E10	NA	3634	1130	3720	1	0
1	57	E10	NA	3635	1049	3376	1	0
1	57	E10	NA	3636	1009	3647	1	0
1	57	E10	NA	3637	1108	3180	1	0
1	57	E10	NA	3638	1038	3283	1	0
1	57	E10	NA	3639	1093	3348	1	0
1	57	E10	NA	3640	1098	3346	1	0
1	57	E10	NA	3641	1181	3709	1	0
1	57	E10	NA	3642	1043	3491	1	0
1	57	E10	NA	3643	1130	4190	1	0
1	57	E10	NA	3644	1117	3788	1	0
1	57	E10	NA	3645	1076	3329	1	0
1	57	E10	NA	3646	1104	3216	1	0
1	57	E10	NA	3647	1194	3928	1	0
1	57	E10	NA	3648	1100	3190	1	0
1	57	E10	NA	3649	1080	3564	1	0
1	57	E10	NA	3650	1044	3015	1	0
1	57	E10	NA	3651	1015	3257	1	0
1	57	E10	NA	3652	1040	3401	1	0
1	57	E10	NA	3653	1184	3782	1	0
1	57	E10	NA	3654	1084	3370	1	0
1	57	E10	NA	3655	1166	3786	1	0
1	57	E10	NA	3656	1126	3558	1	0
1	57	E10	NA	3657	1086	3509	1	0
1	57	E10	NA	3658	1060	3798	1	0
1	57	E10	NA	3659	1063	3443	1	0
1	57	E10	NA	3660	1069	3633	1	0
1	57	E10	NA	3661	1148	3257	1	0
1	57	E10	NA	3662	1036	3410	1	0
1	57	E10	NA	3663	1055	3105	1	0
1	57	E10	NA	3664	1105	3593	1	0
1	57	E10	NA	3665	1081	3574	1	0
1	57	E10	NA	3666	985	3297	1	0
1	57	E10	NA	3667	1082	3100	1	0
1	57	E10	NA	3668	1053	3081	1	0
1	57	E10	NA	3669	1085	3465	1	0
1	57	E10	NA	3670	987	3256	1	0
1	57	E10	NA	3671	1035	3275	1	0
1	57	E10	NA	3672	1155	3458	1	0
1	57	E10	NA	3673	1126	3135	1	0
1	57	E10	NA	3674	1090	3695	1	0
1	57	E10	NA	3675	1148	3569	1	0
1	57	E10	NA	3676	1067	3722	1	0
1	57	E10	NA	3677	1099	3856	1	0
1	57	E10	NA	3678	1100	3484	1	0
1	57	E10	NA	3679	1138	3984	1	0
1	57	E10	NA	3680	1096	3304	1	0
1	57	E10	NA	3681	1134	3431	1	0
1	57	E10	NA	3682	1084	3355	1	0
1	57	E10	NA	3683	1026	3483	1	0
1	57	E10	NA	3684	1085	3529	1	0
1	57	E10	NA	3685	1055	3548	1	0
1	57	E10	NA	3686	1083	3537	1	0
1	57	E10	NA	3687	1080	3676	1	0
1	57	E10	NA	3688	1034	3353	1	0
1	57	E10	NA	3689	1126	3320	1	0
1	57	E10	NA	3690	1162	4152	1	0
1	57	E10	NA	3691	1028	3568	1	0
1	57	E10	NA	3692	1011	3256	1	0
1	57	E10	NA	3693	1080	3851	1	0
1	57	E10	NA	3694	1121	3750	1	0
1	57	E10	NA	3695	1082	3909	1	0
1	57	E10	NA	3696	1087	3425	1	0
1	57	E10	NA	3697	1061	3514	1	0
1	57	E10	NA	3698	1075	3508	1	0
1	57	E10	NA	3699	1073	3407	1	0
1	57	E10	NA	3700	1111	3670	1	0
1	57	E10	NA	3701	1024	3502	1	0
1	57	E10	NA	3702	1049	3290	1	0
1	57	E10	NA	3703	1048	3149	1	0
1	57	E10	NA	3704	1137	3395	1	0
1	57	E10	NA	3705	1046	3450	1	0
1	57	E10	NA	3706	1109	2954	1	0
1	57	E10	NA	3707	1127	3422	1	0
1	57	E10	NA	3708	1116	3689	1	0
1	57	E10	NA	3709	1099	3107	1	0
1	57	E10	NA	3710	1063	3401	1	0
1	57	E10	NA	3711	1005	3776	1	0
1	57	E10	NA	3712	1112	3645	1	0
1	57	E10	NA	3713	1071	3237	1	0
1	57	E10	NA	3714	1062	3392	1	0
1	57	E10	NA	3715	1097	3687	1	0
1	57	E10	NA	3716	1131	3690	1	0
1	57	E10	NA	3717	1045	3607	1	0
1	57	E10	NA	3718	1130	3444	1	0
1	57	E10	NA	3719	1068	3160	1	0
1	57	E10	NA	3720	1076	3474	1	0
1	57	E10	NA	3721	1095	3438	1	0
1	57	E10	NA	3722	1060	3058	1	0
1	57	E10	NA	3723	1033	3328	1	0
1	57	E10	NA	3724	1074	3755	1	0
1	57	E10	NA	3725	1096	3593	1	0
1	57	E10	NA	3726	1116	3637	1	0
1	57	E10	NA	3727	1059	3725	1	0
1	57	E10	NA	3728	1152	3676	1	0
1	57	E10	NA	3729	1134	3546	1	0
1	57	E10	NA	3730	1161	3355	1	0
1	57	E10	NA	3731	1031	3301	1	0
1	57	E10	NA	3732	1057	3324	1	0
1	57	E10	NA	3733	1050	3968	1	0
1	57	E10	NA	3734	1099	3230	1	0
1	57	E10	NA	3735	1077	3446	1	0
1	57	E10	NA	3736	1057	3461	1	0
1	57	E10	NA	3737	1065	3106	1	0
1	57	E10	NA	3738	1104	3401	1	0
1	57	E10	NA	3739	1093	3470	1	0
1	57	E10	NA	3740	1049	3546	1	0
1	57	E10	NA	3741	1021	3285	1	0
1	57	E10	NA	3742	1186	3702	1	0
1	57	E10	NA	3743	1023	3373	1	0
1	57	E10	NA	3744	1097	3673	1	0
1	57	E10	NA	3745	1088	3226	1	0
1	57	E10	NA	3746	1082	3464	1	0
1	57	E10	NA	3747	1075	3407	1	0
1	57	E10	NA	3748	1140	3335	1	0
1	57	E10	NA	3749	1117	3542	1	0
1	57	E10	NA	3750	1101	3427	1	0
1	57	E10	NA	3751	1115	3684	1	0
1	57	E10	NA	3752	1102	3115	1	0
1	57	E10	NA	3753	1125	3509	1	0
1	57	E10	NA	3754	1184	4187	1	0
1	57	E10	NA	3755	1053	3500	1	0
1	57	E10	NA	3756	1105	3459	1	0
1	57	E10	NA	3757	1040	3546	1	0
1	57	E10	NA	3758	1053	3419	1	0
1	57	E10	NA	3759	1068	3351	1	0
1	57	E10	NA	3760	1140	3540	1	0
1	57	E10	NA	3761	1078	4148	1	0
1	57	E10	NA	3762	1125	3347	1	0
1	57	E10	NA	3763	1011	3336	1	0
1	57	E10	NA	3764	1153	3457	1	0
1	57	E10	NA	3765	1129	3329	1	0
1	57	E10	NA	3766	1089	3328	1	0
1	57	E10	NA	3767	1075	3516	1	0
1	57	E10	NA	3768	1140	3386	1	0
1	57	E10	NA	3769	1224	3575	1	0
1	57	E10	NA	3770	1129	3467	1	0
1	57	E10	NA	3771	1102	3811	1	0
1	57	E10	NA	3772	1181	3423	1	0
1	57	E10	NA	3773	1033	3401	1	0
1	57	E10	NA	3774	1050	3288	1	0
1	57	E10	NA	3775	1008	3591	1	0
1	57	E10	NA	3776	1039	3428	1	0
1	57	E10	NA	3777	1094	3593	1	0
1	57	E10	NA	3778	1095	3564	1	0
1	57	E10	NA	3779	1105	3515	1	0
1	57	E10	NA	3780	1112	4232	0	0
1	57	E10	NA	3781	1020	3423	1	0
1	57	E10	NA	3782	1012	3498	1	0
1	57	E10	NA	3783	1068	3472	1	0
1	57	E10	NA	3784	1075	3445	1	0
1	57	E10	NA	3785	1101	3402	1	0
1	57	E10	NA	3786	1111	3643	1	0
1	57	E10	NA	3787	1161	3349	1	0
1	57	E10	NA	3788	1038	3481	1	0
1	57	E10	NA	3789	1095	3417	1	0
1	57	E10	NA	3790	1129	3209	1	0
1	57	E10	NA	3791	1138	3671	1	0
1	57	E10	NA	3792	1037	3677	1	0
1	57	E10	NA	3793	1107	3571	1	0
1	57	E10	NA	3794	1141	3710	1	0
1	57	E10	NA	3795	996	3295	1	0
1	57	E10	NA	3796	1052	3197	1	0
1	57	E10	NA	3797	1085	3621	1	0
1	57	E10	NA	3798	1182	3876	1	0
1	57	E10	NA	3799	1128	3831	1	0
1	57	E10	NA	3800	1092	3541	1	0
1	57	E10	NA	3801	1111	3582	1	0
1	57	E10	NA	3802	1127	3622	1	0
1	57	E10	NA	3803	1091	3464	1	0
1	57	E10	NA	3804	1072	3597	1	0
1	57	E10	NA	3805	1093	3910	1	0
1	57	E10	NA	3806	1047	3497	1	0
1	57	E10	NA	3807	1066	3522	1	0
1	57	E10	NA	3808	1094	3407	1	0
1	57	E10	NA	3809	1106	3297	1	0
1	57	E10	NA	3810	1095	3703	1	0
1	57	E10	NA	3811	1119	3305	1	0
1	57	E10	NA	3812	1113	3313	1	0
1	57	E10	NA	3813	1070	3292	1	0
1	57	E10	NA	3814	1068	3416	1	0
1	57	E10	NA	3815	1115	3344	1	0
1	57	E10	NA	3816	1042	3339	1	0
1	57	E10	NA	3817	1122	3400	1	0
1	57	E10	NA	3818	1082	3633	1	0
1	57	E10	NA	3819	1102	3432	1	0
1	57	E10	NA	3820	1187	3615	1	0
1	57	E10	NA	3821	1126	3676	1	0
1	57	E10	NA	3822	1101	3394	1	0
1	57	E10	NA	3823	1045	3787	1	0
1	57	E10	NA	3824	1142	3679	1	0
1	57	E10	NA	3825	1073	3357	1	0
1	57	E10	NA	3826	1080	3384	1	0
1	57	E10	NA	3827	1027	3230	1	0
1	57	E10	NA	3828	1080	3215	1	0
1	57	E10	NA	3829	1056	3280	1	0
1	57	E10	NA	3830	1148	3546	1	0
1	57	E10	NA	3831	1156	3538	1	0
1	57	E10	NA	3832	1110	3970	1	0
1	57	E10	NA	3833	1079	3675	1	0
1	57	E10	NA	3834	1101	3457	1	0
1	57	E10	NA	3835	1179	4459	1	0
1	57	E10	NA	3836	1049	2921	1	0
1	57	E10	NA	3837	1032	3234	1	0
1	57	E10	NA	3838	1036	3422	1	0
1	57	E10	NA	3839	1074	3437	1	0
1	57	E10	NA	3840	1099	3541	1	0
1	57	E10	NA	3841	1068	3603	1	0
1	57	E10	NA	3842	1177	3733	1	0
1	57	E10	NA	3843	1088	3751	1	0
1	57	E10	NA	3844	1017	3582	1	0
1	57	E10	NA	3845	1058	3543	1	0
1	57	E10	NA	3846	1136	3756	1	0
1	57	E10	NA	3847	1114	3442	1	0
1	57	E10	NA	3848	1251	3373	1	0
1	57	E10	NA	3849	1107	3666	1	0
1	57	E10	NA	3850	1080	3312	1	0
1	57	E10	NA	3851	1100	3720	1	0
1	57	E10	NA	3852	973	2890	1	0
1	57	E10	NA	3853	983	3841	1	0
1	57	E10	NA	3854	1113	3445	1	0
1	57	E10	NA	3855	1117	3410	1	0
1	57	E10	NA	3856	1034	3195	1	0
1	57	E10	NA	3857	1068	3490	1	0
1	57	E10	NA	3858	1053	3495	1	0
1	57	E10	NA	3859	1078	3328	1	0
1	57	E10	NA	3860	1045	3291	1	0
1	57	E10	NA	3861	1184	3665	1	0
1	57	E10	NA	3862	1041	3338	1	0
1	57	E10	NA	3863	997	3487	1	0
1	57	E10	NA	3864	1160	3417	1	0
1	57	E10	NA	3865	1068	3547	1	0
1	57	E10	NA	3866	1117	3445	1	0
1	57	E10	NA	3867	1060	3410	1	0
1	57	E10	NA	3868	1103	3685	1	0
1	57	E10	NA	3869	1080	3564	1	0
1	57	E10	NA	3870	1026	3153	1	0
1	57	E10	NA	3871	1120	3660	1	0
1	57	E10	NA	3872	1061	3332	1	0
1	57	E10	NA	3873	1073	3534	1	0
1	57	E10	NA	3874	1026	3155	1	0
1	57	E10	NA	3875	1102	3677	1	0
1	57	E10	NA	3876	1076	3360	1	0
1	57	E10	NA	3877	1057	3572	1	0
1	57	E10	NA	3878	1104	3701	1	0
1	57	E10	NA	3879	1134	3458	1	0
1	57	E10	NA	3880	1150	3597	1	0
1	57	E10	NA	3881	1093	3529	1	0
1	57	E10	NA	3882	1084	3570	1	0
1	57	E10	NA	3883	1039	3459	1	0
1	57	E10	NA	3884	1006	3483	1	0
1	57	E10	NA	3885	1009	2983	1	0
1	57	E10	NA	3886	1100	3083	1	0
1	57	E10	NA	3887	1062	3550	1	0
1	57	E10	NA	3888	1162	3385	1	0
1	57	E10	NA	3889	1031	3521	1	0
1	57	E10	NA	3890	1068	3746	1	0
1	57	E10	NA	3891	1094	3516	1	0
1	57	E10	NA	3892	1105	3263	1	0
1	57	E10	NA	3893	1108	3056	1	0
1	57	E10	NA	3894	1147	2944	1	0
1	57	E10	NA	3895	1159	3976	1	0
1	57	E10	NA	3896	1051	3517	1	0
1	57	E10	NA	3897	1042	3100	1	0
1	57	E10	NA	3898	1098	3593	1	0
1	57	E10	NA	3899	1095	3547	1	0
1	57	E10	NA	3900	1186	3752	1	0
1	57	E10	NA	3901	1046	3657	1	0
1	57	E10	NA	3902	1063	3338	1	0
1	57	E10	NA	3903	1129	3598	1	0
1	57	E10	NA	3904	1119	3366	1	0
1	57	E10	NA	3905	1042	3430	1	0
1	57	E10	NA	3906	1065	3310	1	0
1	57	E10	NA	3907	1110	3419	1	0
1	57	E10	NA	3908	1085	3156	1	0
1	57	E10	NA	3909	1110	3448	1	0
1	57	E10	NA	3910	1103	3542	1	0
1	57	E10	NA	3911	1192	3752	1	0
1	57	E10	NA	3912	1054	3506	1	0
1	57	E10	NA	3913	1085	3424	1	0
1	57	E10	NA	3914	1111	3352	1	0
1	57	E10	NA	3915	1131	3467	1	0
1	57	E10	NA	3916	1112	3611	1	0
1	57	E10	NA	3917	1104	3510	1	0
1	57	E10	NA	3918	1061	3229	1	0
1	57	E10	NA	3919	1167	3435	1	0
1	57	E10	NA	3920	1144	3001	1	0
1	57	E10	NA	3921	1110	3509	1	0
1	57	E10	NA	3922	1081	3386	1	0
1	57	E10	NA	3923	1037	3724	1	0
1	57	E10	NA	3924	1044	3450	1	0
1	57	E10	NA	3925	1097	3336	1	0
1	57	E10	NA	3926	1034	3523	1	0
1	57	E10	NA	3927	1126	3635	1	0
1	57	E10	NA	3928	1059	3401	1	0
1	57	E10	NA	3929	1071	3395	1	0
1	57	E10	NA	3930	1049	3423	1	0
1	57	E10	NA	3931	1099	3888	1	0
1	57	E10	NA	3932	1145	3826	1	0
1	57	E10	NA	3933	1089	3303	1	0
1	57	E10	NA	3934	1095	3446	1	0
1	57	E10	NA	3935	1077	3416	1	0
1	57	E10	NA	3936	1148	3587	1	0
1	57	E10	NA	3937	1063	3004	1	0
1	57	E10	NA	3938	1103	3457	1	0
1	57	E10	NA	3939	1006	3592	1	0
1	57	E10	NA	3940	1068	3416	1	0
1	57	E10	NA	3941	1148	3719	1	0
1	57	E10	NA	3942	1112	3370	1	0
1	57	E10	NA	3943	1134	3710	1	0
1	57	E10	NA	3944	1065	3364	1	0
1	57	E10	NA	3945	1015	3361	1	0
1	57	E10	NA	3946	1063	3431	1	0
1	57	E10	NA	3947	1101	3254	1	0
1	57	E10	NA	3948	1048	3471	1	0
1	57	E10	NA	3949	1068	3435	1	0
1	57	E10	NA	3950	1088	3526	1	0
1	57	E10	NA	3951	1062	3953	1	0
1	57	E10	NA	3952	1002	3422	1	0
1	57	E10	NA	3953	1099	3541	1	0
1	57	E10	NA	3954	997	3298	1	0
1	57	E10	NA	3955	1042	3075	1	0
1	57	E10	NA	3956	1146	3544	1	0
1	57	E10	NA	3957	1026	3573	1	0
1	57	E10	NA	3958	964	3357	1	0
1	57	E10	NA	3959	1148	3579	1	0
1	57	E10	NA	3960	1102	3374	1	0
1	57	E10	NA	3961	1114	3678	1	0
1	57	E10	NA	3962	1162	3643	1	0
1	57	E10	NA	3963	1059	3790	1	0
1	57	E10	NA	3964	1074	3560	1	0
1	57	E10	NA	3965	1096	3587	1	0
1	57	E10	NA	3966	1085	3412	1	0
1	57	E10	NA	3967	1127	3722	1	0
1	57	E10	NA	3968	1051	3629	1	0
1	57	E10	NA	3969	1018	3608	1	0
1	57	E10	NA	3970	1097	3330	1	0
1	57	E10	NA	3971	1155	3614	1	0
1	57	E10	NA	3972	1102	3644	1	0
1	57	E10	NA	3973	1115	3578	1	0
1	57	E10	NA	3974	1127	3410	1	0
1	57	E10	NA	3975	1164	3412	1	0
1	57	E10	NA	3976	1102	3321	1	0
1	57	E10	NA	3977	1039	3407	1	0
1	57	E10	NA	3978	1064	3618	1	0
1	57	E10	NA	3979	1040	3312	1	0
1	57	E10	NA	3980	1166	3631	1	0
1	57	E10	NA	3981	1074	3527	1	0
1	57	E10	NA	3982	1049	3547	1	0
1	57	E10	NA	3983	981	3516	1	0
1	57	E10	NA	3984	1049	3581	1	0
1	57	E10	NA	3985	1041	3448	1	0
1	57	E10	NA	3986	1010	3032	1	0
1	57	E10	NA	3987	1052	3241	1	0
1	57	E10	NA	3988	1151	3342	1	0
1	57	E10	NA	3989	1041	3530	1	0
1	57	E10	NA	3990	1111	3757	1	0
1	57	E10	NA	3991	1108	3615	1	0
1	57	E10	NA	3992	1006	3127	1	0
1	57	E10	NA	3993	1003	3745	1	0
1	57	E10	NA	3994	1045	3619	1	0
1	57	E10	NA	3995	1098	3668	1	0
1	57	E10	NA	3996	1078	3763	1	0
1	57	E10	NA	3997	1034	3304	1	0
1	57	E10	NA	3998	1082	3040	1	0
1	57	E10	NA	3999	1050	3273	1	0
1	57	E10	NA	4000	1171	3406	1	0
1	57	E10	NA	4001	1092	3229	1	0
1	57	E10	NA	4002	1086	3015	1	0
1	57	E10	NA	4003	1025	3795	1	0
1	57	E10	NA	4004	1138	3801	1	0
1	57	E10	NA	4005	1039	3278	1	0
1	57	E10	NA	4006	1088	3250	1	0
1	57	E10	NA	4007	1029	3296	1	0
1	57	E10	NA	4008	1079	3145	1	0
1	57	E10	NA	4009	1166	3394	1	0
1	57	E10	NA	4010	1048	3461	1	0
1	57	E10	NA	4011	1054	3628	1	0
1	57	E10	NA	4012	1012	3268	1	0
1	57	E10	NA	4013	1174	3635	1	0
1	57	E10	NA	4014	1060	3848	1	0
1	57	E10	NA	4015	1033	3738	1	0
1	57	E10	NA	4016	1044	3487	1	0
1	57	E10	NA	4017	1054	3379	1	0
1	57	E10	NA	4018	1100	3781	1	0
1	57	E10	NA	4019	1013	3502	1	0
1	57	E10	NA	4020	1059	3296	1	0
1	57	E10	NA	4021	1119	3374	1	0
1	57	E10	NA	4022	968	3696	1	0
1	57	E10	NA	4023	1065	3530	1	0
1	57	E10	NA	4024	1064	3127	1	0
1	57	E10	NA	4025	1075	3179	1	0
1	57	E10	NA	4026	1097	3617	1	0
1	57	E10	NA	4027	1118	3855	1	0
1	57	E10	NA	4028	1059	3581	1	0
1	57	E10	NA	4029	1084	3570	1	0
1	57	E10	NA	4030	1145	3243	1	0
1	57	E10	NA	4031	1083	3218	1	0
1	57	E10	NA	4032	1159	3908	1	0
1	57	E10	NA	4033	1081	3031	1	0
1	57	E10	NA	4034	1104	3660	1	0
1	57	E10	NA	4035	1059	3837	1	0
1	57	E10	NA	4036	1033	3382	1	0
1	57	E10	NA	4037	1153	3329	1	0
1	57	E10	NA	4038	1089	3418	1	0
1	57	E10	NA	4039	1074	3140	1	0
1	57	E10	NA	4040	1070	3267	1	0
1	57	E10	NA	4041	1036	3428	1	0
1	57	E10	NA	4042	1127	3868	1	0
1	57	E10	NA	4043	1100	3533	1	0
1	57	E10	NA	4044	1094	3556	1	0
1	57	E10	NA	4045	1105	3914	1	0
1	57	E10	NA	4046	1083	3426	1	0
1	57	E10	NA	4047	1097	3739	1	0
1	57	E10	NA	4048	1053	3036	1	0
1	57	E10	NA	4049	1117	3867	1	0
1	57	E10	NA	4050	1080	3188	1	0
1	57	E10	NA	4051	1109	3339	1	0
1	57	E10	NA	4052	1143	3044	1	0
1	57	E10	NA	4053	1192	3946	1	0
1	57	E10	NA	4054	1107	3134	1	0
1	57	E10	NA	4055	1092	3170	1	0
1	57	E10	NA	4056	1099	3518	1	0
1	57	E10	NA	4057	1078	3362	1	0
1	57	E10	NA	4058	996	3239	1	0
1	57	E10	NA	4059	1096	3588	1	0
1	57	E10	NA	4060	1112	3386	1	0
1	57	E10	NA	4061	1102	3376	1	0
1	57	E10	NA	4062	1155	3604	1	0
1	57	E10	NA	4063	1061	3462	1	0
1	57	E10	NA	4064	1141	3755	1	0
1	57	E10	NA	4065	1093	3397	1	0
1	57	E10	NA	4066	1081	3474	1	0
1	57	E10	NA	4067	1004	3783	1	0
1	57	E10	NA	4068	1076	3432	1	0
1	57	E10	NA	4069	1097	3363	1	0
1	57	E10	NA	4070	1151	3591	1	0
1	57	E10	NA	4071	1018	3370	1	0
1	57	E10	NA	4072	1106	3599	1	0
1	57	E10	NA	4073	1055	3502	1	0
1	57	E10	NA	4074	1029	3153	1	0
1	57	E10	NA	4075	1080	3379	1	0
1	57	E10	NA	4076	1085	3418	1	0
1	57	E10	NA	4077	1057	2924	1	0
1	57	E10	NA	4078	1111	3318	1	0
1	57	E10	NA	4079	1073	3320	1	0
1	57	E10	NA	4080	1109	3376	1	0
1	57	E10	NA	4081	1003	3271	1	0
1	57	E10	NA	4082	1065	3636	1	0
1	57	E10	NA	4083	1143	3437	1	0
1	57	E10	NA	4084	1103	3323	1	0
1	57	E10	NA	4085	1168	3315	1	0
1	57	E10	NA	4086	1099	3290	1	0
1	57	E10	NA	4087	1052	3279	1	0
1	57	E10	NA	4088	1107	3849	1	0
1	57	E10	NA	4089	1060	3236	1	0
1	57	E10	NA	4090	1050	3321	1	0
1	57	E10	NA	4091	1170	3649	1	0
1	57	E10	NA	4092	1077	3121	1	0
1	57	E10	NA	4093	1091	3303	1	0
1	57	E10	NA	4094	1052	3284	1	0
1	57	E10	NA	4095	1053	3395	1	0
1	57	E10	NA	4096	1127	3187	1	0
1	57	E10	NA	4097	1074	3667	1	0
1	57	E10	NA	4098	1094	3236	1	0
1	57	E10	NA	4099	1044	3362	1	0
1	57	E10	NA	4100	1076	3444	1	0
1	57	E10	NA	4101	1056	3200	1	0
1	57	E10	NA	4102	1090	3256	1	0
1	57	E10	NA	4103	1090	3722	1	0
1	57	E10	NA	4104	1057	3500	1	0
1	57	E10	NA	4105	1041	3655	1	0
1	57	E10	NA	4106	1058	3387	1	0
1	57	E10	NA	4107	1039	3695	1	0
1	57	E10	NA	4108	1113	3703	1	0
1	57	E10	NA	4109	1057	3208	1	0
1	57	E10	NA	4110	1051	3563	1	0
1	57	E10	NA	4111	1062	3540	1	0
1	57	E10	NA	4112	1154	3678	1	0
1	57	E10	NA	4113	1094	3551	1	0
1	57	E10	NA	4114	1077	3284	1	0
1	57	E10	NA	4115	1069	3375	1	0
1	57	E10	NA	4116	1163	2960	1	0
1	57	E10	NA	4117	1028	3476	1	0
1	57	E10	NA	4118	1104	3702	1	0
1	57	E10	NA	4119	1054	3306	1	0
1	57	E10	NA	4120	1042	3734	1	0
1	57	E10	NA	4121	1019	3463	1	0
1	57	E10	NA	4122	1026	3158	1	0
1	57	E10	NA	4123	1158	3368	1	0
1	57	E10	NA	4124	1090	3445	1	0
1	57	E10	NA	4125	1116	3790	1	0
1	57	E10	NA	4126	1084	3636	1	0
1	57	E10	NA	4127	1088	3617	1	0
1	57	E10	NA	4128	1172	3585	1	0
1	57	E10	NA	4129	1061	3611	1	0
1	57	E10	NA	4130	1085	3230	1	0
1	57	E10	NA	4131	1167	4045	1	0
1	57	E10	NA	4132	1047	3194	1	0
1	57	E10	NA	4133	1039	3325	1	0
1	57	E10	NA	4134	1017	3357	1	0
1	57	E10	NA	4135	1024	3456	1	0
1	57	E10	NA	4136	1144	3575	1	0
1	57	E10	NA	4137	1059	3195	1	0
1	57	E10	NA	4138	1114	3067	1	0
1	57	E10	NA	4139	1115	3935	1	0
1	57	E10	NA	4140	1069	3325	1	0
1	57	E10	NA	4141	1088	3080	1	0
1	57	E10	NA	4142	1138	3676	1	0
1	57	E10	NA	4143	1094	3169	1	0
1	57	E10	NA	4144	1118	3464	1	0
1	57	E10	NA	4145	1069	3240	1	0
1	57	E10	NA	4146	1123	3451	1	0
1	57	E10	NA	4147	1046	3532	1	0
1	57	E10	NA	4148	1108	3304	1	0
1	57	E10	NA	4149	1056	3456	1	0
1	57	E10	NA	4150	1053	3439	1	0
1	57	E10	NA	4151	1130	3474	1	0
1	57	E10	NA	4152	1076	3222	1	0
1	57	E10	NA	4153	1065	3570	1	0
1	57	E10	NA	4154	1171	3403	1	0
1	57	E10	NA	4155	1113	3686	1	0
1	57	E10	NA	4156	1140	4149	1	0
1	57	E10	NA	4157	1085	3518	1	0
1	57	E10	NA	4158	1082	3142	1	0
1	57	E10	NA	4159	1047	3043	1	0
1	57	E10	NA	4160	1091	3328	1	0
1	57	E10	NA	4161	1120	3381	1	0
1	57	E10	NA	4162	1086	3587	1	0
1	57	E10	NA	4163	1085	3651	1	0
1	57	E10	NA	4164	1093	3439	1	0
1	57	E10	NA	4165	1040	3344	1	0
1	57	E10	NA	4166	1071	3556	1	0
1	57	E10	NA	4167	1073	3275	1	0
1	57	E10	NA	4168	1037	3637	1	0
1	57	E10	NA	4169	1049	3468	1	0
1	57	E10	NA	4170	1092	3163	1	0
1	57	E10	NA	4171	1071	3122	1	0
1	57	E10	NA	4172	1107	3277	1	0
1	57	E10	NA	4173	1090	3467	1	0
1	57	E10	NA	4174	1158	3472	1	0
1	57	E10	NA	4175	1091	3512	1	0
1	57	E10	NA	4176	1082	3683	1	0
1	57	E10	NA	4177	1059	3399	1	0
1	57	E10	NA	4178	1139	3567	1	0
1	57	E10	NA	4179	1082	3201	1	0
1	57	E10	NA	4180	983	3259	1	0
1	57	E10	NA	4181	1093	3314	1	0
1	57	E10	NA	4182	1108	3290	1	0
1	57	E10	NA	4183	1067	3430	1	0
1	57	E10	NA	4184	1073	3226	1	0
1	57	E10	NA	4185	1163	3001	1	0
1	57	E10	NA	4186	1105	3306	1	0
1	57	E10	NA	4187	1143	3409	1	0
1	57	E10	NA	4188	1042	3264	1	0
1	57	E10	NA	4189	1190	4024	1	0
1	57	E10	NA	4190	1068	3397	1	0
1	57	E10	NA	4191	1083	3200	1	0
1	57	E10	NA	4192	982	3260	1	0
1	57	E10	NA	4193	1080	4012	1	0
1	57	E10	NA	4194	1110	3814	1	0
1	57	E10	NA	4195	1111	3335	1	0
1	57	E10	NA	4196	1051	3310	1	0
1	57	E10	NA	4197	1109	3330	1	0
1	57	E10	NA	4198	1128	3662	1	0
1	57	E10	NA	4199	1067	3101	1	0
1	57	E10	NA	4200	1048	3295	1	0
1	57	E10	NA	4201	1017	3213	1	0
1	57	E10	NA	4202	1040	3523	1	0
1	57	E10	NA	4203	1086	3670	1	0
1	57	E10	NA	4204	1155	3367	1	0
1	57	E10	NA	4205	1064	3467	1	0
1	57	E10	NA	4206	1134	4149	1	0
1	57	E10	NA	4207	1086	3571	1	0
1	57	E10	NA	4208	1115	3383	1	0
1	57	E10	NA	4209	1156	3517	1	0
1	57	E10	NA	4210	1114	3547	1	0
1	57	E10	NA	4211	1090	3698	1	0
1	57	E10	NA	4212	1062	3243	1	0
1	57	E10	NA	4213	1035	3360	1	0
1	57	E10	NA	4214	1099	3765	1	0
1	57	E10	NA	4215	1118	3460	1	0
1	57	E10	NA	4216	1205	3748	1	0
1	57	E10	NA	4217	1116	3707	1	0
1	57	E10	NA	4218	1176	3675	1	0
1	57	E10	NA	4219	1107	3367	1	0
1	57	E10	NA	4220	1172	3849	1	0
1	57	E10	NA	4221	1088	3841	1	0
1	57	E10	NA	4222	1112	3678	1	0
1	57	E10	NA	4223	1078	3081	1	0
1	57	E10	NA	4224	1022	3122	1	0
1	57	E10	NA	4225	1075	3485	1	0
1	57	E10	NA	4226	1084	3286	1	0
1	57	E10	NA	4227	1115	3305	1	0
1	57	E10	NA	4228	1016	3281	1	0
1	57	E10	NA	4229	1091	3516	1	0
1	57	E10	NA	4230	1037	3635	1	0
1	57	E10	NA	4231	1075	3452	1	0
1	57	E10	NA	4232	1059	3530	1	0
1	57	E10	NA	4233	1113	3245	1	0
1	57	E10	NA	4234	1079	3661	1	0
1	57	E10	NA	4235	1093	3442	1	0
1	57	E10	NA	4236	1109	3202	1	0
1	57	E10	NA	4237	1155	3584	1	0
1	57	E10	NA	4238	1106	3792	1	0
1	57	E10	NA	4239	1120	3717	1	0
1	57	E10	NA	4240	1068	3196	1	0
1	57	E10	NA	4241	1120	3583	1	0
1	57	E10	NA	4242	1068	3783	1	0
1	57	E10	NA	4243	1098	3069	1	0
1	57	E10	NA	4244	1091	3306	1	0
1	57	E10	NA	4245	1068	3867	1	0
1	57	E10	NA	4246	1102	3508	1	0
1	57	E10	NA	4247	1131	3744	1	0
1	57	E10	NA	4248	1143	3400	1	0
1	57	E10	NA	4249	1105	3583	1	0
1	57	E10	NA	4250	1063	3866	1	0
1	57	E10	NA	4251	1092	3758	1	0
1	57	E10	NA	4252	1088	4115	1	0
1	57	E10	NA	4253	1071	3073	1	0
1	57	E10	NA	4254	1099	3676	1	0
1	57	E10	NA	4255	1104	3605	1	0
1	57	E10	NA	4256	1088	3809	1	0
1	57	E10	NA	4257	1053	3398	1	0
1	57	E10	NA	4258	1070	3514	1	0
1	57	E10	NA	4259	1063	3505	1	0
1	57	E10	NA	4260	1094	3639	1	0
1	57	E10	NA	4261	1094	3358	1	0
1	57	E10	NA	4262	1108	3047	1	0
1	57	E10	NA	4263	1078	3811	1	0
1	57	E10	NA	4264	1132	3546	1	0
1	57	E10	NA	4265	1074	3545	1	0
1	57	E10	NA	4266	1064	3128	1	0
1	57	E10	NA	4267	1074	3441	1	0
1	57	E10	NA	4268	1149	3498	1	0
1	57	E10	NA	4269	1092	3619	1	0
1	57	E10	NA	4270	1001	3275	1	0
1	57	E10	NA	4271	1067	3744	1	0
1	57	E10	NA	4272	1081	3405	1	0
1	57	E10	NA	4273	1059	3076	1	0
1	57	E10	NA	4274	1059	3621	1	0
1	57	E10	NA	4275	1065	3394	1	0
1	57	E10	NA	4276	1114	3574	1	0
1	57	E10	NA	4277	1130	3250	1	0
1	57	E10	NA	4278	1077	3488	1	0
1	57	E10	NA	4279	1097	3576	1	0
1	57	E10	NA	4280	1077	3427	1	0
1	57	E10	NA	4281	1074	3333	1	0
1	57	E10	NA	4282	1084	3337	1	0
1	57	E10	NA	4283	993	3785	1	0
1	57	E10	NA	4284	1014	3409	1	0
1	57	E10	NA	4285	1107	3979	1	0
1	57	E10	NA	4286	1047	3694	1	0
1	57	E10	NA	4287	1127	3371	1	0
1	57	E10	NA	4288	1041	3280	1	0
1	57	E10	NA	4289	1027	3272	1	0
1	57	E10	NA	4290	1087	3471	1	0
1	57	E10	NA	4291	1058	3455	1	0
1	57	E10	NA	4292	1087	3330	1	0
1	57	E10	NA	4293	1011	3407	1	0
1	57	E10	NA	4294	1040	3165	1	0
1	57	E10	NA	4295	1034	3128	1	0
1	57	E10	NA	4296	1100	3594	1	0
1	57	E10	NA	4297	1117	3627	1	0
1	57	E10	NA	4298	1060	3446	1	0
1	57	E10	NA	4299	1075	3425	1	0
1	57	E10	NA	4300	1105	3380	1	0
1	57	E10	NA	4301	1126	3881	1	0
1	57	E10	NA	4302	1039	3268	1	0
1	57	E10	NA	4303	1139	3488	1	0
1	57	E10	NA	4304	1080	3351	1	0
1	57	E10	NA	4305	1032	3845	1	0
1	57	E10	NA	4306	1058	3683	1	0
1	57	E10	NA	4307	1043	3707	1	0
1	57	E10	NA	4308	1016	3763	1	0
1	57	E10	NA	4309	1063	3395	1	0
1	57	E10	NA	4310	1143	3202	1	0
1	57	E10	NA	4311	1023	3002	1	0
1	57	E10	NA	4312	1093	3769	1	0
1	57	E10	NA	4313	1073	3497	1	0
1	57	E10	NA	4314	1012	3220	1	0
1	57	E10	NA	4315	1075	3273	1	0
1	57	E10	NA	4316	1098	4019	1	0
1	57	E10	NA	4317	1075	3345	1	0
1	57	E10	NA	4318	1119	3472	1	0
1	57	E10	NA	4319	1108	3308	1	0
1	57	E10	NA	4320	1123	3665	1	0
1	57	E10	NA	4321	1047	3155	1	0
1	57	E10	NA	4322	1014	3468	1	0
1	57	E10	NA	4323	1081	3289	1	0
1	57	E10	NA	4324	1113	3381	1	0
1	57	E10	NA	4325	1059	3395	1	0
1	57	E10	NA	4326	1080	3817	1	0
1	57	E10	NA	4327	1067	2991	1	0
1	57	E10	NA	4328	1041	3539	1	0
1	57	E10	NA	4329	1015	3360	1	0
1	57	E10	NA	4330	1027	3361	1	0
1	57	E10	NA	4331	1096	3394	1	0
1	57	E10	NA	4332	1129	3558	1	0
1	57	E10	NA	4333	1022	3242	1	0
1	57	E10	NA	4334	1062	3652	1	0
1	57	E10	NA	4335	1091	3785	1	0
1	57	E10	NA	4336	1043	3352	1	0
1	57	E10	NA	4337	1108	3552	1	0
1	57	E10	NA	4338	1169	3501	1	0
1	57	E10	NA	4339	1081	3524	1	0
1	57	E10	NA	4340	1036	3525	1	0
1	57	E10	NA	4341	1065	3641	1	0
1	57	E10	NA	4342	1089	3793	1	0
1	57	E10	NA	4343	1104	3461	1	0
1	57	E10	NA	4344	991	3896	1	0
1	57	E10	NA	4345	984	3641	1	0
1	57	E10	NA	4346	1097	3460	1	0
1	57	E10	NA	4347	1101	3430	1	0
1	57	E10	NA	4348	1060	3553	1	0
1	57	E10	NA	4349	1056	3672	1	0
1	57	E10	NA	4350	1018	3994	1	0
1	57	E10	NA	4351	1060	3868	1	0
1	57	E10	NA	4352	1095	3449	1	0
1	57	E10	NA	4353	1062	3472	1	0
1	57	E10	NA	4354	985	3244	1	0
1	57	E10	NA	4355	1071	3648	1	0
1	57	E10	NA	4356	996	3369	1	0
1	57	E10	NA	4357	1059	3513	1	0
1	57	E10	NA	4358	1079	3346	1	0
1	57	E10	NA	4359	1033	3752	1	0
1	57	E10	NA	4360	1059	3968	1	0
1	57	E10	NA	4361	1062	3690	1	0
1	57	E10	NA	4362	1115	3465	1	0
1	57	E10	NA	4363	980	3378	1	0
1	57	E10	NA	4364	1095	3651	1	0
1	57	E10	NA	4365	1108	3397	1	0
1	57	E10	NA	4366	1063	3502	1	0
1	57	E10	NA	4367	1217	3599	1	0
1	57	E10	NA	4368	1101	3734	1	0
1	57	E10	NA	4369	1076	3537	1	0
1	57	E10	NA	4370	1031	3282	1	0
1	57	E10	NA	4371	982	3433	1	0
1	57	E10	NA	4372	1022	3485	1	0
1	57	E10	NA	4373	1096	3789	1	0
1	57	E10	NA	4374	1059	3251	1	0
1	57	E10	NA	4375	1172	3739	1	0
1	57	E10	NA	4376	1094	3389	1	0
1	57	E10	NA	4377	1046	3487	1	0
1	57	E10	NA	4378	1074	3166	1	0
1	57	E10	NA	4379	1081	3193	1	0
1	57	E10	NA	4380	1148	4205	1	0
1	57	E10	NA	4381	1090	3302	1	0
1	57	E10	NA	4382	1059	3359	1	0
1	57	E10	NA	4383	1112	3495	1	0
1	57	E10	NA	4384	1095	3506	1	0
1	57	E10	NA	4385	1124	3724	1	0
1	57	E10	NA	4386	1155	3488	1	0
1	57	E10	NA	4387	1062	3704	1	0
1	57	E10	NA	4388	1079	3276	1	0
1	57	E10	NA	4389	1104	3705	1	0
1	57	E10	NA	4390	1023	3308	1	0
1	57	E10	NA	4391	1070	3817	1	0
1	57	E10	NA	4392	1177	3425	1	0
1	57	E10	NA	4393	1067	3301	1	0
1	57	E10	NA	4394	1114	3579	1	0
1	57	E10	NA	4395	1063	3200	1	0
1	57	E10	NA	4396	1104	3264	1	0
1	57	E10	NA	4397	1138	3503	1	0
1	57	E10	NA	4398	1095	3619	1	0
1	57	E10	NA	4399	1089	3740	1	0
1	57	E10	NA	4400	1056	3465	1	0
1	57	E10	NA	4401	1040	3610	1	0
1	57	E10	NA	4402	1155	3593	1	0
1	57	E10	NA	4403	1118	4020	1	0
1	57	E10	NA	4404	1087	3284	1	0
1	57	E10	NA	4405	1093	3536	1	0
1	57	E10	NA	4406	1077	3691	1	0
1	57	E10	NA	4407	1079	3765	1	0
1	57	E10	NA	4408	1065	3538	1	0
1	57	E10	NA	4409	1097	3247	1	0
1	57	E10	NA	4410	1092	3499	1	0
1	57	E10	NA	4411	1069	2949	1	0
1	57	E10	NA	4412	1101	3307	1	0
1	57	E10	NA	4413	980	3233	1	0
1	57	E10	NA	4414	1030	3472	1	0
1	57	E10	NA	4415	1149	3671	1	0
1	57	E10	NA	4416	1126	3723	1	0
1	57	E10	NA	4417	1140	3347	1	0
1	57	E10	NA	4418	1112	3491	1	0
1	57	E10	NA	4419	1054	3314	1	0
1	57	E10	NA	4420	1038	3496	1	0
1	57	E10	NA	4421	1087	3256	1	0
1	57	E10	NA	4422	1080	3334	1	0
1	57	E10	NA	4423	982	3795	1	0
1	57	E10	NA	4424	1076	3432	1	0
1	57	E10	NA	4425	1019	3473	1	0
1	57	E10	NA	4426	1083	3404	1	0
1	57	E10	NA	4427	1073	3438	1	0
1	57	E10	NA	4428	1036	3486	1	0
1	57	E10	NA	4429	1052	3471	1	0
1	57	E10	NA	4430	1025	3046	1	0
1	57	E10	NA	4431	1050	3392	1	0
1	57	E10	NA	4432	1104	3202	1	0
1	57	E10	NA	4433	1095	3315	1	0
1	57	E10	NA	4434	1128	3260	1	0
1	57	E10	NA	4435	1065	3196	1	0
1	57	E10	NA	4436	1073	3574	1	0
1	57	E10	NA	4437	1119	3627	1	0
1	57	E10	NA	4438	1069	3804	1	0
1	57	E10	NA	4439	1128	3477	1	0
1	57	E10	NA	4440	1097	3632	1	0
1	57	E10	NA	4441	994	3317	1	0
1	57	E10	NA	4442	1059	3415	1	0
1	57	E10	NA	4443	1110	3654	1	0
1	57	E10	NA	4444	1056	3405	1	0
1	57	E10	NA	4445	1086	3497	1	0
1	57	E10	NA	4446	1101	3447	1	0
1	57	E10	NA	4447	1080	3434	1	0
1	57	E10	NA	4448	1051	3126	1	0
1	57	E10	NA	4449	1073	3632	1	0
1	57	E10	NA	4450	1076	3476	1	0
1	57	E10	NA	4451	1116	3464	1	0
1	57	E10	NA	4452	1110	3418	1	0
1	57	E10	NA	4453	1061	3595	1	0
1	57	E10	NA	4454	1094	3585	1	0
1	57	E10	NA	4455	1057	3140	1	0
1	57	E10	NA	4456	1083	3686	1	0
1	57	E10	NA	4457	1070	3161	1	0
1	57	E10	NA	4458	1102	3527	1	0
1	57	E10	NA	4459	1145	3412	1	0
1	57	E10	NA	4460	1149	3291	1	0
1	57	E10	NA	4461	1175	3260	1	0
1	57	E10	NA	4462	1018	3263	1	0
1	57	E10	NA	4463	1143	3962	1	0
1	57	E10	NA	4464	1037	3565	1	0
1	57	E10	NA	4465	1135	3340	1	0
1	57	E10	NA	4466	1085	3514	1	0
1	57	E10	NA	4467	1065	3644	1	0
1	57	E10	NA	4468	1116	3795	1	0
1	57	E10	NA	4469	1070	3233	1	0
1	57	E10	NA	4470	1002	3561	1	0
1	57	E10	NA	4471	1102	3693	1	0
1	57	E10	NA	4472	1107	3626	1	0
1	57	E10	NA	4473	1092	3647	1	0
1	57	E10	NA	4474	1023	3541	1	0
1	57	E10	NA	4475	1144	3374	1	0
1	57	E10	NA	4476	1121	3272	1	0
1	57	E10	NA	4477	1115	3423	1	0
1	57	E10	NA	4478	1078	3274	1	0
1	57	E10	NA	4479	1135	3590	1	0
1	57	E10	NA	4480	1025	3411	1	0
1	57	E10	NA	4481	1086	4134	1	0
1	57	E10	NA	4482	1061	3684	1	0
1	57	E10	NA	4483	1071	3316	1	0
1	57	E10	NA	4484	1108	3393	1	0
1	57	E10	NA	4485	1153	4101	1	0
1	57	E10	NA	4486	1123	3495	1	0
1	57	E10	NA	4487	1095	3311	1	0
1	57	E10	NA	4488	1041	3473	1	0
1	57	E10	NA	4489	1047	3851	1	0
1	57	E10	NA	4490	1160	3787	1	0
1	57	E10	NA	4491	1044	3780	1	0
1	57	E10	NA	4492	1058	3375	1	0
1	57	E10	NA	4493	1086	3400	1	0
1	57	E10	NA	4494	1132	3690	1	0
1	57	E10	NA	4495	1059	3355	1	0
1	57	E10	NA	4496	1038	3445	1	0
1	57	E10	NA	4497	1083	3391	1	0
1	57	E10	NA	4498	1080	3506	1	0
1	57	E10	NA	4499	1056	3403	1	0
1	57	E10	NA	4500	1055	3468	1	0
1	57	E10	NA	4501	1059	3670	1	0
1	57	E10	NA	4502	1115	3403	1	0
1	57	E10	NA	4503	1171	3611	1	0
1	57	E10	NA	4504	1114	3749	1	0
1	57	E10	NA	4505	1154	4208	1	0
1	57	E10	NA	4506	1099	3767	1	0
1	57	E10	NA	4507	1136	3331	1	0
1	57	E10	NA	4508	1073	3336	1	0
1	57	E10	NA	4509	1115	3128	1	0
1	57	E10	NA	4510	1081	3366	1	0
1	57	E10	NA	4511	1074	3808	1	0
1	57	E10	NA	4512	1126	3625	1	0
1	57	E10	NA	4513	1068	3405	1	0
1	57	E10	NA	4514	1051	3363	1	0
1	57	E10	NA	4515	1273	4106	1	0
1	57	E10	NA	4516	1121	3431	1	0
1	57	E10	NA	4517	1050	3348	1	0
1	57	E10	NA	4518	1202	3740	1	0
1	57	E10	NA	4519	1084	3419	1	0
1	57	E10	NA	4520	1064	3829	1	0
1	57	E10	NA	4521	1100	3322	1	0
1	57	E10	NA	4522	1072	3466	1	0
1	57	E10	NA	4523	1111	3347	1	0
1	57	E10	NA	4524	1118	3862	1	0
1	57	E10	NA	4525	1037	3306	1	0
1	57	E10	NA	4526	1101	3460	1	0
1	57	E10	NA	4527	1067	3544	1	0
1	57	E10	NA	4528	1089	3538	1	0
1	57	E10	NA	4529	1109	3677	1	0
1	57	E10	NA	4530	1066	3327	1	0
1	57	E10	NA	4531	1158	3374	1	0
1	57	E10	NA	4532	1034	3167	1	0
1	57	E10	NA	4533	1061	3081	1	0
1	57	E10	NA	4534	1119	3720	1	0
1	57	E10	NA	4535	1028	3389	1	0
1	57	E10	NA	4536	1040	3454	1	0
1	57	E10	NA	4537	1102	3377	1	0
1	57	E10	NA	4538	1090	3516	1	0
1	57	E10	NA	4539	1101	3445	1	0
1	57	E10	NA	4540	1116	3340	1	0
1	57	E10	NA	4541	1153	3447	1	0
1	57	E10	NA	4542	1092	3353	1	0
1	57	E10	NA	4543	1038	3554	1	0
1	57	E10	NA	4544	1051	3341	1	0
1	57	E10	NA	4545	1032	3472	1	0
1	57	E10	NA	4546	1078	3617	1	0
1	57	E10	NA	4547	1061	3281	1	0
1	57	E10	NA	4548	1075	3388	1	0
1	57	E10	NA	4549	1160	3265	1	0
1	57	E10	NA	4550	1063	3383	1	0
1	57	E10	NA	4551	1108	3371	1	0
1	57	E10	NA	4552	1119	3709	1	0
1	57	E10	NA	4553	1277	3560	1	0
1	57	E10	NA	4554	1140	3854	1	0
1	57	E10	NA	4555	1143	3762	1	0
1	57	E10	NA	4556	1081	3440	1	0
1	57	E10	NA	4557	1090	3445	1	0
1	57	E10	NA	4558	1108	3267	1	0
1	57	E10	NA	4559	1097	3466	1	0
1	57	E10	NA	4560	1124	3729	1	0
1	57	E10	NA	4561	1075	3547	1	0
1	57	E10	NA	4562	1077	3329	1	0
1	57	E10	NA	4563	1034	3445	1	0
1	57	E10	NA	4564	1114	3493	1	0
1	57	E10	NA	4565	1049	3455	1	0
1	57	E10	NA	4566	1070	3710	1	0
1	57	E10	NA	4567	1059	3515	1	0
1	57	E10	NA	4568	1089	3326	1	0
1	57	E10	NA	4569	1115	3690	1	0
1	57	E10	NA	4570	1104	3388	1	0
1	57	E10	NA	4571	1044	3434	1	0
1	57	E10	NA	4572	1086	3435	1	0
1	57	E10	NA	4573	1051	3536	1	0
1	57	E10	NA	4574	1057	3391	1	0
1	57	E10	NA	4575	1147	3581	1	0
1	57	E10	NA	4576	1084	3431	1	0
1	57	E10	NA	4577	1076	3609	1	0
1	57	E10	NA	4578	1045	3399	1	0
1	57	E10	NA	4579	1057	3356	1	0
1	57	E10	NA	4580	1118	3663	1	0
1	57	E10	NA	4581	1084	3711	1	0
1	57	E10	NA	4582	1118	3591	1	0
1	57	E10	NA	4583	1122	3605	1	0
1	57	E10	NA	4584	1104	3594	1	0
1	57	E10	NA	4585	1089	3288	1	0
1	57	E10	NA	4586	1063	3481	1	0
1	57	E10	NA	4587	1067	3005	1	0
1	57	E10	NA	4588	1160	3360	1	0
1	57	E10	NA	4589	1031	3194	1	0
1	57	E10	NA	4590	1129	3384	1	0
1	57	E10	NA	4591	1076	3576	1	0
1	57	E10	NA	4592	1044	3327	1	0
1	57	E10	NA	4593	1077	3365	1	0
1	57	E10	NA	4594	1110	3544	1	0
1	57	E10	NA	4595	1100	3770	1	0
1	57	E10	NA	4596	1067	3528	1	0
1	57	E10	NA	4597	1081	3820	1	0
1	57	E10	NA	4598	1079	3460	1	0
1	57	E10	NA	4599	1050	3451	1	0
1	57	E10	NA	4600	1012	3385	1	0
1	57	E10	NA	4601	1091	3823	1	0
1	57	E10	NA	4602	1112	3186	1	0
1	57	E10	NA	4603	1115	3386	1	0
1	57	E10	NA	4604	1046	3051	1	0
1	57	E10	NA	4605	1137	3287	1	0
1	57	E10	NA	4606	1074	3518	1	0
1	57	E10	NA	4607	1132	3483	1	0
1	57	E10	NA	4608	1056	3554	1	0
1	57	E10	NA	4609	1143	3531	1	0
1	57	E10	NA	4610	1082	3224	1	0
1	57	E10	NA	4611	1072	3299	1	0
1	57	E10	NA	4612	1049	3502	1	0
1	57	E10	NA	4613	1095	3232	1	0
1	57	E10	NA	4614	1034	3365	1	0
1	57	E10	NA	4615	1049	3459	1	0
1	57	E10	NA	4616	1006	3075	1	0
1	57	E10	NA	4617	1051	3235	1	0
1	57	E10	NA	4618	1048	3192	1	0
1	57	E10	NA	4619	1056	3112	1	0
1	57	E10	NA	4620	1026	3150	1	0
1	57	E10	NA	4621	1084	3537	1	0
1	57	E10	NA	4622	1153	3733	1	0
1	57	E10	NA	4623	1053	3734	1	0
1	57	E10	NA	4624	1058	3499	1	0
1	57	E10	NA	4625	1112	3570	1	0
1	57	E10	NA	4626	1150	3230	1	0
1	57	E10	NA	4627	1067	3101	1	0
1	57	E10	NA	4628	1101	3235	1	0
1	57	E10	NA	4629	1082	3336	1	0
1	57	E10	NA	4630	987	3341	1	0
1	57	E10	NA	4631	1108	3806	1	0
1	57	E10	NA	4632	1090	3896	1	0
1	57	E10	NA	4633	1126	3387	1	0
1	57	E10	NA	4634	1046	3388	1	0
1	57	E10	NA	4635	1019	3135	1	0
1	57	E10	NA	4636	1063	3354	1	0
1	57	E10	NA	4637	1071	3353	1	0
1	57	E10	NA	4638	1048	3328	1	0
1	57	E10	NA	4639	1081	3712	1	0
1	57	E10	NA	4640	1031	3507	1	0
1	57	E10	NA	4641	1087	3396	1	0
1	57	E10	NA	4642	1028	3546	1	0
1	57	E10	NA	4643	1013	3376	1	0
1	57	E10	NA	4644	1105	3489	1	0
1	57	E10	NA	4645	1081	3454	1	0
1	57	E10	NA	4646	1076	3467	1	0
1	57	E10	NA	4647	1114	3599	1	0
1	57	E10	NA	4648	1088	3714	1	0
1	57	E10	NA	4649	1134	4018	1	0
1	57	E10	NA	4650	989	3461	1	0
1	57	E10	NA	4651	1052	3393	1	0
1	57	E10	NA	4652	1091	3264	1	0
1	57	E10	NA	4653	1013	3349	1	0
1	57	E10	NA	4654	1058	3264	1	0
1	57	E10	NA	4655	1097	3433	1	0
1	57	E10	NA	4656	1074	3520	1	0
1	57	E10	NA	4657	1138	3766	1	0
1	57	E10	NA	4658	1098	3386	1	0
1	57	E10	NA	4659	1023	3659	1	0
1	57	E10	NA	4660	1064	3534	1	0
1	57	E10	NA	4661	1100	4020	1	0
1	57	E10	NA	4662	1008	3034	1	0
1	57	E10	NA	4663	1091	3352	1	0
1	57	E10	NA	4664	1133	3453	1	0
1	57	E10	NA	4665	1064	3274	1	0
1	57	E10	NA	4666	1071	3550	1	0
1	57	E10	NA	4667	1004	3397	1	0
1	57	E10	NA	4668	1088	3497	1	0
1	57	E10	NA	4669	1114	3439	1	0
1	57	E10	NA	4670	1066	4074	1	0
1	57	E10	NA	4671	1123	3453	1	0
1	57	E10	NA	4672	1097	3242	1	0
1	57	E10	NA	4673	1041	3115	1	0
1	57	E10	NA	4674	1037	3608	1	0
1	57	E10	NA	4675	1055	3386	1	0
1	57	E10	NA	4676	1051	3015	1	0
1	57	E10	NA	4677	1014	3506	1	0
1	57	E10	NA	4678	1089	4014	1	0
1	57	E10	NA	4679	1093	3482	1	0
1	57	E10	NA	4680	1006	3516	1	0
1	57	E10	NA	4681	1122	3471	1	0
1	57	E10	NA	4682	1062	3319	1	0
1	57	E10	NA	4683	1045	3498	1	0
1	57	E10	NA	4684	1120	3439	1	0
1	57	E10	NA	4685	1063	3607	1	0
1	57	E10	NA	4686	1082	3723	1	0
1	57	E10	NA	4687	1062	3472	1	0
1	57	E10	NA	4688	1114	3487	1	0
1	57	E10	NA	4689	1133	3608	1	0
1	57	E10	NA	4690	1075	3297	1	0
1	57	E10	NA	4691	978	3411	1	0
1	57	E10	NA	4692	1127	3374	1	0
1	57	E10	NA	4693	1142	3569	1	0
1	57	E10	NA	4694	1103	3684	1	0
1	57	E10	NA	4695	1136	3889	1	0
1	57	E10	NA	4696	1003	3416	1	0
1	57	E10	NA	4697	1003	3744	1	0
1	57	E10	NA	4698	1158	3129	1	0
1	57	E10	NA	4699	1120	3625	1	0
1	57	E10	NA	4700	1062	3443	1	0
1	57	E10	NA	4701	1087	3052	1	0
1	57	E10	NA	4702	1155	3378	1	0
1	57	E10	NA	4703	1119	3305	1	0
1	57	E10	NA	4704	1037	3407	1	0
1	57	E10	NA	4705	1139	3313	1	0
1	57	E10	NA	4706	1129	3334	1	0
1	57	E10	NA	4707	1095	3309	1	0
1	57	E10	NA	4708	1074	3701	1	0
1	57	E10	NA	4709	1130	3736	1	0
1	57	E10	NA	4710	1061	3405	1	0
1	57	E10	NA	4711	1108	3487	1	0
1	57	E10	NA	4712	1050	3379	1	0
1	57	E10	NA	4713	1109	3339	1	0
1	57	E10	NA	4714	1139	3222	1	0
1	57	E10	NA	4715	1099	3337	1	0
1	57	E10	NA	4716	1013	3339	1	0
1	57	E10	NA	4717	1098	3541	1	0
1	57	E10	NA	4718	1065	3902	1	0
1	57	E10	NA	4719	1052	3800	1	0
1	57	E10	NA	4720	1166	3414	1	0
1	57	E10	NA	4721	1106	3610	1	0
1	57	E10	NA	4722	1053	3400	1	0
1	57	E10	NA	4723	1118	3445	1	0
1	57	E10	NA	4724	1078	3385	1	0
1	57	E10	NA	4725	1096	3241	1	0
1	57	E10	NA	4726	1145	3714	1	0
1	57	E10	NA	4727	1171	3731	1	0
1	57	E10	NA	4728	1172	3956	1	0
1	57	E10	NA	4729	1025	3443	1	0
1	57	E10	NA	4730	1136	3687	1	0
1	57	E10	NA	4731	1049	3093	1	0
1	57	E10	NA	4732	1012	3531	1	0
1	57	E10	NA	4733	1028	3069	1	0
1	57	E10	NA	4734	1184	3723	1	0
1	57	E10	NA	4735	1114	3381	1	0
1	57	E10	NA	4736	1078	3299	1	0
1	57	E10	NA	4737	1063	3079	1	0
1	57	E10	NA	4738	1110	3508	1	0
1	57	E10	NA	4739	1102	3758	1	0
1	57	E10	NA	4740	1092	3561	1	0
1	57	E10	NA	4741	1125	3230	1	0
1	57	E10	NA	4742	1138	3630	1	0
1	57	E10	NA	4743	1121	3375	1	0
1	57	E10	NA	4744	1216	4111	1	0
1	57	E10	NA	4745	1051	3373	1	0
1	57	E10	NA	4746	1101	3388	1	0
1	57	E10	NA	4747	1042	3403	1	0
1	57	E10	NA	4748	1075	3328	1	0
1	57	E10	NA	4749	1027	3301	1	0
1	57	E10	NA	4750	1099	3598	1	0
1	57	E10	NA	4751	1027	3669	1	0
1	57	E10	NA	4752	1064	3687	1	0
1	57	E10	NA	4753	1089	3502	1	0
1	57	E10	NA	4754	1064	3634	1	0
1	57	E10	NA	4755	1089	3613	1	0
1	57	E10	NA	4756	1048	3390	1	0
1	57	E10	NA	4757	1108	3438	1	0
1	57	E10	NA	4758	1031	3469	1	0
1	57	E10	NA	4759	1056	3343	1	0
1	57	E10	NA	4760	1087	3794	1	0
1	57	E10	NA	4761	1053	3132	1	0
1	57	E10	NA	4762	1064	3065	1	0
1	57	E10	NA	4763	1047	3690	1	0
1	57	E10	NA	4764	1018	3370	1	0
1	57	E10	NA	4765	1154	3408	1	0
1	57	E10	NA	4766	1137	3602	1	0
1	57	E10	NA	4767	1046	3535	1	0
1	57	E10	NA	4768	1060	3621	1	0
1	57	E10	NA	4769	1018	3277	1	0
1	57	E10	NA	4770	1075	3534	1	0
1	57	E10	NA	4771	1059	3225	1	0
1	57	E10	NA	4772	881	3238	1	0
1	57	E10	NA	4773	1042	3273	1	0
1	57	E10	NA	4774	1077	3235	1	0
1	57	E10	NA	4775	1126	3950	1	0
1	57	E10	NA	4776	1067	3428	1	0
1	57	E10	NA	4777	997	3412	1	0
1	57	E10	NA	4778	1031	3366	1	0
1	57	E10	NA	4779	1019	3903	1	0
1	57	E10	NA	4780	1059	3098	1	0
1	57	E10	NA	4781	1061	3735	1	0
1	57	E10	NA	4782	1086	3272	1	0
1	57	E10	NA	4783	1036	3278	1	0
1	57	E10	NA	4784	1084	3398	1	0
1	57	E10	NA	4785	1024	3203	1	0
1	57	E10	NA	4786	1022	3560	1	0
1	57	E10	NA	4787	1013	3316	1	0
1	57	E10	NA	4788	1121	4148	1	0
1	57	E10	NA	4789	1059	3640	1	0
1	57	E10	NA	4790	1131	3677	1	0
1	57	E10	NA	4791	1098	3703	1	0
1	57	E10	NA	4792	1074	3424	1	0
1	57	E10	NA	4793	1055	3411	1	0
1	57	E10	NA	4794	1042	3315	1	0
1	57	E10	NA	4795	1085	4069	1	0
1	57	E10	NA	4796	1058	3412	1	0
1	57	E10	NA	4797	1142	3345	1	0
1	57	E10	NA	4798	1231	3804	1	0
1	57	E10	NA	4799	1050	3634	1	0
1	57	E10	NA	4800	1060	3295	1	0
1	57	E10	NA	4801	1085	3416	1	0
1	57	E10	NA	4802	1070	3535	1	0
1	57	E10	NA	4803	1073	3315	1	0
1	57	E10	NA	4804	1118	3815	1	0
1	57	E10	NA	4805	1132	3271	1	0
1	57	E10	NA	4806	1066	3395	1	0
1	57	E10	NA	4807	1090	3663	1	0
1	57	E10	NA	4808	1110	3102	1	0
1	57	E10	NA	4809	1201	3796	1	0
1	57	E10	NA	4810	1040	3449	1	0
1	57	E10	NA	4811	1071	3504	1	0
1	57	E10	NA	4812	1031	3231	1	0
1	57	E10	NA	4813	1062	3271	1	0
1	57	E10	NA	4814	1087	3258	1	0
1	57	E10	NA	4815	1130	3649	1	0
1	57	E10	NA	4816	1082	3516	1	0
1	57	E10	NA	4817	1091	3348	1	0
1	57	E10	NA	4818	1153	2930	1	0
1	57	E10	NA	4819	1030	3209	1	0
1	57	E10	NA	4820	1110	3289	1	0
1	57	E10	NA	4821	1098	3493	1	0
1	57	E10	NA	4822	1144	3618	1	0
1	57	E10	NA	4823	1068	3391	1	0
1	57	E10	NA	4824	1125	3372	1	0
1	57	E10	NA	4825	1046	3420	1	0
1	57	E10	NA	4826	1063	3495	1	0
1	57	E10	NA	4827	1074	3327	1	0
1	57	E10	NA	4828	1068	3344	1	0
1	57	E10	NA	4829	1101	3303	1	0
1	57	E10	NA	4830	1114	3472	1	0
1	57	E10	NA	4831	1052	3419	1	0
1	57	E10	NA	4832	1096	3571	1	0
1	57	E10	NA	4833	1143	3860	1	0
1	57	E10	NA	4834	1066	3383	1	0
1	57	E10	NA	4835	1078	3312	1	0
1	57	E10	NA	4836	1126	3740	1	0
1	57	E10	NA	4837	1121	3423	1	0
1	57	E10	NA	4838	1066	3548	1	0
1	57	E10	NA	4839	1096	3913	1	0
1	57	E10	NA	4840	1102	3122	1	0
1	57	E10	NA	4841	1043	3573	1	0
1	57	E10	NA	4842	1073	3825	1	0
1	57	E10	NA	4843	1159	3636	1	0
1	57	E10	NA	4844	1037	3373	1	0
1	57	E10	NA	4845	1131	3476	1	0
1	57	E10	NA	4846	1085	3649	1	0
1	57	E10	NA	4847	1096	3209	1	0
1	57	E10	NA	4848	1046	2856	1	0
1	57	E10	NA	4849	1136	3693	1	0
1	57	E10	NA	4850	1043	3081	1	0
1	57	E10	NA	4851	1114	3841	1	0
1	57	E10	NA	4852	1054	3588	1	0
1	57	E10	NA	4853	1122	3829	1	0
1	57	E10	NA	4854	1161	3624	1	0
1	57	E10	NA	4855	1053	2974	1	0
1	57	E10	NA	4856	1180	3651	1	0
1	57	E10	NA	4857	1069	3429	1	0
1	57	E10	NA	4858	1099	3578	1	0
1	57	E10	NA	4859	1108	3375	1	0
1	57	E10	NA	4860	1052	3708	1	0
1	57	E10	NA	4861	988	3388	1	0
1	57	E10	NA	4862	1096	3697	1	0
1	57	E10	NA	4863	1109	3420	1	0
1	57	E10	NA	4864	1038	3497	1	0
1	57	E10	NA	4865	1111	3600	1	0
1	57	E10	NA	4866	1074	3767	1	0
1	57	E10	NA	4867	1080	3321	1	0
1	57	E10	NA	4868	1041	3296	1	0
1	57	E10	NA	4869	1098	3385	1	0
1	57	E10	NA	4870	1039	3129	1	0
1	57	E10	NA	4871	1083	3685	1	0
1	57	E10	NA	4872	1101	3446	1	0
1	57	E10	NA	4873	998	2846	1	0
1	57	E10	NA	4874	1138	3926	1	0
1	57	E10	NA	4875	1120	3316	1	0
1	57	E10	NA	4876	1102	3165	1	0
1	57	E10	NA	4877	1074	3581	1	0
1	57	E10	NA	4878	1170	3851	1	0
1	57	E10	NA	4879	983	3283	1	0
1	57	E10	NA	4880	1141	3715	1	0
1	57	E10	NA	4881	1029	3422	1	0
1	57	E10	NA	4882	1116	3554	1	0
1	57	E10	NA	4883	1083	3625	1	0
1	57	E10	NA	4884	1089	3486	1	0
1	57	E10	NA	4885	1102	3822	1	0
1	57	E10	NA	4886	1095	3503	1	0
1	57	E10	NA	4887	1147	3429	1	0
1	57	E10	NA	4888	1107	3457	1	0
1	57	E10	NA	4889	1116	3610	1	0
1	57	E10	NA	4890	1054	3466	1	0
1	57	E10	NA	4891	1071	3382	1	0
1	57	E10	NA	4892	1117	3427	1	0
1	57	E10	NA	4893	1112	3243	1	0
1	57	E10	NA	4894	1081	3667	1	0
1	57	E10	NA	4895	1036	3483	1	0
1	57	E10	NA	4896	1055	3293	1	0
1	57	E10	NA	4897	1107	3919	1	0
1	57	E10	NA	4898	1123	3292	1	0
1	57	E10	NA	4899	1119	3472	1	0
1	57	E10	NA	4900	1088	3588	1	0
1	57	E10	NA	4901	1104	3567	1	0
1	57	E10	NA	4902	1075	3531	1	0
1	57	E10	NA	4903	1042	3595	1	0
1	57	E10	NA	4904	1071	3481	1	0
1	57	E10	NA	4905	999	3246	1	0
1	57	E10	NA	4906	1122	3659	1	0
1	57	E10	NA	4907	1087	3495	1	0
1	57	E10	NA	4908	1086	3402	1	0
1	57	E10	NA	4909	1017	3133	1	0
1	57	E10	NA	4910	1113	3247	1	0
1	57	E10	NA	4911	1099	3304	1	0
1	57	E10	NA	4912	1072	3547	1	0
1	57	E10	NA	4913	1073	3343	1	0
1	57	E10	NA	4914	1040	3631	1	0
1	57	E10	NA	4915	1079	3547	1	0
1	57	E10	NA	4916	1199	4099	1	0
1	57	E10	NA	4917	1065	3766	1	0
1	57	E10	NA	4918	1064	3383	1	0
1	57	E10	NA	4919	1144	3350	1	0
1	57	E10	NA	4920	1109	3825	1	0
1	57	E10	NA	4921	1061	3527	1	0
1	57	E10	NA	4922	1077	3116	1	0
1	57	E10	NA	4923	1059	3406	1	0
1	57	E10	NA	4924	1076	3508	1	0
1	57	E10	NA	4925	1146	3509	1	0
1	57	E10	NA	4926	1074	3334	1	0
1	57	E10	NA	4927	1058	3431	1	0
1	57	E10	NA	4928	1094	3374	1	0
1	57	E10	NA	4929	1045	3165	1	0
1	57	E10	NA	4930	1034	3595	1	0
1	57	E10	NA	4931	1190	3605	1	0
1	57	E10	NA	4932	1072	3463	1	0
1	57	E10	NA	4933	1152	3387	1	0
1	57	E10	NA	4934	1134	3738	1	0
1	57	E10	NA	4935	1083	3528	1	0
1	57	E10	NA	4936	1040	3615	1	0
1	57	E10	NA	4937	1001	2917	1	0
1	57	E10	NA	4938	1093	3457	1	0
1	57	E10	NA	4939	1056	3006	1	0
1	57	E10	NA	4940	1140	3445	1	0
1	57	E10	NA	4941	1112	2988	1	0
1	57	E10	NA	4942	1094	3450	1	0
1	57	E10	NA	4943	1154	3414	1	0
1	57	E10	NA	4944	1091	3467	1	0
1	57	E10	NA	4945	1041	3274	1	0
1	57	E10	NA	4946	1058	3290	1	0
1	57	E10	NA	4947	1105	3495	1	0
1	57	E10	NA	4948	1103	3487	1	0
1	57	E10	NA	4949	1133	3796	1	0
1	57	E10	NA	4950	1119	2984	1	0
1	57	E10	NA	4951	1067	3560	1	0
1	57	E10	NA	4952	1145	3722	1	0
1	57	E10	NA	4953	1140	3768	1	0
1	57	E10	NA	4954	1064	3680	1	0
1	57	E10	NA	4955	1096	3645	1	0
1	57	E10	NA	4956	1056	3524	1	0
1	57	E10	NA	4957	1053	3684	1	0
1	57	E10	NA	4958	1072	3742	1	0
1	57	E10	NA	4959	1086	3380	1	0
1	57	E10	NA	4960	1044	3346	1	0
1	57	E10	NA	4961	1057	3263	1	0
1	57	E10	NA	4962	1117	3094	1	0
1	57	E10	NA	4963	1107	3916	1	0
1	57	E10	NA	4964	1079	3464	1	0
1	57	E10	NA	4965	1084	3814	1	0
1	57	E10	NA	4966	1018	3338	1	0
1	57	E10	NA	4967	1081	3713	1	0
1	57	E10	NA	4968	1064	3434	1	0
1	57	E10	NA	4969	1046	3345	1	0
1	57	E10	NA	4970	1025	3184	1	0
1	57	E10	NA	4971	1117	3449	1	0
1	57	E10	NA	4972	1151	3762	1	0
1	57	E10	NA	4973	1081	3479	1	0
1	57	E10	NA	4974	1079	3241	1	0
1	57	E10	NA	4975	1065	3325	1	0
1	57	E10	NA	4976	1120	3861	1	0
1	57	E10	NA	4977	1131	3801	1	0
1	57	E10	NA	4978	977	3251	1	0
1	57	E10	NA	4979	1089	3161	1	0
1	57	E10	NA	4980	1119	3569	1	0
1	57	E10	NA	4981	1074	3492	1	0
1	57	E10	NA	4982	1064	3575	1	0
1	57	E10	NA	4983	1115	3654	1	0
1	57	E10	NA	4984	1154	3354	1	0
1	57	E10	NA	4985	1217	3391	1	0
1	57	E10	NA	4986	1159	3759	1	0
1	57	E10	NA	4987	1034	3604	1	0
1	57	E10	NA	4988	1109	3046	1	0
1	57	E10	NA	4989	1072	3727	1	0
1	57	E10	NA	4990	1097	3588	1	0
1	57	E10	NA	4991	1094	3471	1	0
1	57	E10	NA	4992	1175	3747	1	0
1	57	E10	NA	4993	1014	3299	1	0
1	57	E10	NA	4994	1078	3193	1	0
1	57	E10	NA	4995	1111	3490	1	0
1	57	E10	NA	4996	1138	3363	1	0
1	57	E10	NA	4997	1111	3490	1	0
1	57	E10	NA	4998	1033	3597	1	0
1	57	E10	NA	4999	1063	3796	1	0
1	57	E10	NA	5000	1106	3731	1	0
1	57	E10	NA	5001	1075	3669	1	0
1	57	E10	NA	5002	1023	3495	1	0
1	57	E10	NA	5003	1137	3089	1	0
1	57	E10	NA	5004	1063	3342	1	0
1	57	E10	NA	5005	1117	2982	1	0
1	57	E10	NA	5006	1092	3257	1	0
1	57	E10	NA	5007	1027	3426	1	0
1	57	E10	NA	5008	999	3244	1	0
1	57	E10	NA	5009	1065	3340	1	0
1	57	E10	NA	5010	1118	3475	1	0
1	57	E10	NA	5011	1077	3393	1	0
1	57	E10	NA	5012	1072	3133	1	0
1	57	E10	NA	5013	1185	3808	1	0
1	57	E10	NA	5014	1069	3546	1	0
1	57	E10	NA	5015	1119	3453	1	0
1	57	E10	NA	5016	1044	3793	1	0
1	57	E10	NA	5017	1060	3330	1	0
1	57	E10	NA	5018	1083	3540	1	0
1	57	E10	NA	5019	1110	3438	1	0
1	57	E10	NA	5020	1092	3557	1	0
1	57	E10	NA	5021	1033	3612	1	0
1	57	E10	NA	5022	1086	3192	1	0
1	57	E10	NA	5023	1055	3061	1	0
1	57	E10	NA	5024	1063	3114	1	0
1	57	E10	NA	5025	1092	3501	1	0
1	57	E10	NA	5026	1132	3522	1	0
1	57	E10	NA	5027	1030	2834	1	0
1	57	E10	NA	5028	1163	3488	1	0
1	57	E10	NA	5029	1056	3083	1	0
1	57	E10	NA	5030	1055	3362	1	0
1	57	E10	NA	5031	1088	2959	1	0
1	57	E10	NA	5032	1040	3579	1	0
1	57	E10	NA	5033	1144	3685	1	0
1	57	E10	NA	5034	1071	3528	1	0
1	57	E10	NA	5035	1076	3063	1	0
1	57	E10	NA	5036	1078	3608	1	0
1	57	E10	NA	5037	1082	3467	1	0
1	57	E10	NA	5038	1169	3819	1	0
1	57	E10	NA	5039	1113	3530	1	0
1	57	E10	NA	5040	1108	3646	1	0
1	57	E10	NA	5041	1126	3893	1	0
1	57	E10	NA	5042	1065	3346	1	0
1	57	E10	NA	5043	1444	4902	0	0
1	57	E10	NA	5044	1080	3291	1	0
1	57	E10	NA	5045	1186	3358	1	0
1	57	E10	NA	5046	1102	3565	1	0
1	57	E10	NA	5047	1128	3838	1	0
1	57	E10	NA	5048	1135	3800	1	0
1	57	E10	NA	5049	1157	4169	1	0
1	57	E10	NA	5050	1090	3795	1	0
1	57	E10	NA	5051	884	2669	1	0
1	57	E10	NA	5052	1104	3659	1	0
1	57	E10	NA	5053	1083	3308	1	0
1	57	E10	NA	5054	1086	3691	1	0
1	57	E10	NA	5055	1107	3356	1	0
1	57	E10	NA	5056	1078	3612	1	0
1	57	E10	NA	5057	1004	3288	1	0
1	57	E10	NA	5058	1079	3418	1	0
1	57	E10	NA	5059	1102	3657	1	0
1	57	E10	NA	5060	1022	3817	1	0
1	57	E10	NA	5061	1160	3588	1	0
1	57	E10	NA	5062	1126	3623	1	0
1	57	E10	NA	5063	1110	3202	1	0
1	57	E10	NA	5064	1234	3792	1	0
1	57	E10	NA	5065	1105	3222	1	0
1	57	E10	NA	5066	1130	3485	1	0
1	57	E10	NA	5067	1099	3573	1	0
1	57	E10	NA	5068	1045	3226	1	0
1	57	E10	NA	5069	1096	3463	1	0
1	57	E10	NA	5070	1130	3789	1	0
1	57	E10	NA	5071	1070	3587	1	0
1	57	E10	NA	5072	1058	3444	1	0
1	57	E10	NA	5073	1082	3757	1	0
1	57	E10	NA	5074	1099	4014	1	0
1	57	E10	NA	5075	1108	3508	1	0
1	57	E10	NA	5076	1061	3213	1	0
1	57	E10	NA	5077	1111	3415	1	0
1	57	E10	NA	5078	1072	3357	1	0
1	57	E10	NA	5079	1040	3254	1	0
1	57	E10	NA	5080	1064	3609	1	0
1	57	E10	NA	5081	1147	3488	1	0
1	57	E10	NA	5082	1066	3743	1	0
1	57	E10	NA	5083	1098	3285	1	0
1	57	E10	NA	5084	1074	3338	1	0
1	57	E10	NA	5085	1017	3363	1	0
1	57	E10	NA	5086	1076	3754	1	0
1	57	E10	NA	5087	1035	3320	1	0
1	57	E10	NA	5088	1166	3799	1	0
1	57	E10	NA	5089	1070	3273	1	0
1	57	E10	NA	5090	1072	3186	1	0
1	57	E10	NA	5091	1021	3237	1	0
1	57	E10	NA	5092	1087	3367	1	0
1	57	E10	NA	5093	1239	4188	1	0
1	57	E10	NA	5094	1032	3065	1	0
1	57	E10	NA	5095	1068	3517	1	0
1	57	E10	NA	5096	1038	3819	1	0
1	57	E10	NA	5097	1065	3382	1	0
1	57	E10	NA	5098	1065	3254	1	0
1	57	E10	NA	5099	1059	2869	1	0
1	57	E10	NA	5100	1106	3543	1	0
1	57	E10	NA	5101	1096	3724	1	0
1	57	E10	NA	5102	1052	3568	1	0
1	57	E10	NA	5103	1101	3587	1	0
1	57	E10	NA	5104	1053	3564	1	0
1	57	E10	NA	5105	1075	3095	1	0
1	57	E10	NA	5106	1022	3478	1	0
1	57	E10	NA	5107	1104	3336	1	0
1	57	E10	NA	5108	1160	3985	1	0
1	57	E10	NA	5109	1077	3452	1	0
1	57	E10	NA	5110	1146	3358	1	0
1	57	E10	NA	5111	1057	3416	1	0
1	57	E10	NA	5112	1073	3115	1	0
1	57	E10	NA	5113	1109	3593	1	0
1	57	E10	NA	5114	1084	3583	1	0
1	57	E10	NA	5115	1008	3138	1	0
1	57	E10	NA	5116	1082	3163	1	0
1	57	E10	NA	5117	1055	3509	1	0
1	57	E10	NA	5118	1141	3632	1	0
1	57	E10	NA	5119	1133	3666	1	0
1	57	E10	NA	5120	1066	3729	1	0
1	57	E10	NA	5121	1048	3815	1	0
1	57	E10	NA	5122	1057	3526	1	0
1	57	E10	NA	5123	1088	3469	1	0
1	57	E10	NA	5124	1158	3612	1	0
1	57	E10	NA	5125	1079	3437	1	0
1	57	E10	NA	5126	1091	3604	1	0
1	57	E10	NA	5127	1107	3686	1	0
1	57	E10	NA	5128	1145	3618	1	0
1	57	E10	NA	5129	1113	3694	1	0
1	57	E10	NA	5130	1123	3378	1	0
1	57	E10	NA	5131	1124	3482	1	0
1	57	E10	NA	5132	873	2739	1	0
1	57	E10	NA	5133	1041	3493	1	0
1	57	E10	NA	5134	1128	3652	1	0
1	57	E10	NA	5135	1072	3402	1	0
1	57	E10	NA	5136	1062	3534	1	0
1	57	E10	NA	5137	1076	3429	1	0
1	57	E10	NA	5138	1066	3234	1	0
1	57	E10	NA	5139	1131	3450	1	0
1	57	E10	NA	5140	1078	3483	1	0
1	57	E10	NA	5141	1087	3598	1	0
1	57	E10	NA	5142	1023	3477	1	0
1	57	E10	NA	5143	1093	3621	1	0
1	57	E10	NA	5144	1133	3722	1	0
1	57	E10	NA	5145	1110	3468	1	0
1	57	E10	NA	5146	1144	3523	1	0
1	57	E10	NA	5147	1123	3379	1	0
1	57	E10	NA	5148	1180	3834	1	0
1	57	E10	NA	5149	1159	3459	1	0
1	57	E10	NA	5150	1063	3356	1	0
1	57	E10	NA	5151	1106	3217	1	0
1	57	E10	NA	5152	1122	3668	1	0
1	57	E10	NA	5153	1128	3798	1	0
1	57	E10	NA	5154	1082	3549	1	0
1	57	E10	NA	5155	1102	3343	1	0
1	57	E10	NA	5156	1121	3457	1	0
1	57	E10	NA	5157	1100	3442	1	0
1	57	E10	NA	5158	1126	3693	1	0
1	57	E10	NA	5159	1051	3890	1	0
1	57	E10	NA	5160	1043	3443	1	0
1	57	E10	NA	5161	1176	3731	1	0
1	57	E10	NA	5162	1043	3388	1	0
1	57	E10	NA	5163	1104	3084	1	0
1	57	E10	NA	5164	1095	3492	1	0
1	57	E10	NA	5165	1053	3236	1	0
1	57	E10	NA	5166	1091	3417	1	0
1	57	E10	NA	5167	1094	3349	1	0
1	57	E10	NA	5168	1142	3503	1	0
1	57	E10	NA	5169	1098	3407	1	0
1	57	E10	NA	5170	1052	3627	1	0
1	57	E10	NA	5171	1085	3382	1	0
1	57	E10	NA	5172	1058	3056	1	0
1	57	E10	NA	5173	1057	3522	1	0
1	57	E10	NA	5174	1039	3396	1	0
1	57	E10	NA	5175	1084	3387	1	0
1	57	E10	NA	5176	1114	3334	1	0
1	57	E10	NA	5177	1060	3591	1	0
1	57	E10	NA	5178	1090	3560	1	0
1	57	E10	NA	5179	1075	3521	1	0
1	57	E10	NA	5180	1151	3742	1	0
1	57	E10	NA	5181	1031	3292	1	0
1	57	E10	NA	5182	1034	3421	1	0
1	57	E10	NA	5183	1069	3724	1	0
1	57	E10	NA	5184	1078	3379	1	0
1	57	E10	NA	5185	1198	3320	1	0
1	57	E10	NA	5186	1090	3476	1	0
1	57	E10	NA	5187	1112	3347	1	0
1	57	E10	NA	5188	1093	3208	1	0
1	57	E10	NA	5189	1068	3759	1	0
1	57	E10	NA	5190	1064	3281	1	0
1	57	E10	NA	5191	1009	3412	1	0
1	57	E10	NA	5192	1137	3612	1	0
1	57	E10	NA	5193	1086	3195	1	0
1	57	E10	NA	5194	1086	3784	1	0
1	57	E10	NA	5195	1110	3737	1	0
1	57	E10	NA	5196	1035	3231	1	0
1	57	E10	NA	5197	1087	3355	1	0
1	57	E10	NA	5198	1042	3416	1	0
1	57	E10	NA	5199	1120	3551	1	0
1	57	E10	NA	5200	1081	3406	1	0
1	57	E10	NA	5201	1151	3421	1	0
1	57	E10	NA	5202	1092	3678	1	0
1	57	E10	NA	5203	1064	3464	1	0
1	57	E10	NA	5204	1005	3281	1	0
1	57	E10	NA	5205	1085	3353	1	0
1	57	E10	NA	5206	1061	3505	1	0
1	57	E10	NA	5207	1100	3421	1	0
1	57	E10	NA	5208	1152	3059	1	0
1	57	E10	NA	5209	1065	3418	1	0
1	57	E10	NA	5210	1103	3308	1	0
1	57	E10	NA	5211	1073	3901	1	0
1	57	E10	NA	5212	1103	3388	1	0
1	57	E10	NA	5213	1090	3493	1	0
1	57	E10	NA	5214	1093	3848	1	0
1	57	E10	NA	5215	1087	4149	1	0
1	57	E10	NA	5216	1036	3354	1	0
1	57	E10	NA	5217	1097	3763	1	0
1	57	E10	NA	5218	1100	3403	1	0
1	57	E10	NA	5219	1035	3433	1	0
1	57	E10	NA	5220	1008	3151	1	0
1	57	E10	NA	5221	1002	3646	1	0
1	57	E10	NA	5222	1061	3423	1	0
1	57	E10	NA	5223	1108	3446	1	0
1	57	E10	NA	5224	1078	3928	1	0
1	57	E10	NA	5225	1056	3576	1	0
1	57	E10	NA	5226	1042	3692	1	0
1	57	E10	NA	5227	1158	3679	1	0
1	57	E10	NA	5228	1111	4027	1	0
1	57	E10	NA	5229	1113	3456	1	0
1	57	E10	NA	5230	1108	3225	1	0
1	57	E10	NA	5231	1110	3562	1	0
1	57	E10	NA	5232	1057	3454	1	0
1	57	E10	NA	5233	1150	3544	1	0
1	57	E10	NA	5234	988	3366	1	0
1	57	E10	NA	5235	1025	3692	1	0
1	57	E10	NA	5236	1105	3170	1	0
1	57	E10	NA	5237	1138	3702	1	0
1	57	E10	NA	5238	1052	3339	1	0
1	57	E10	NA	5239	1066	3450	1	0
1	57	E10	NA	5240	1092	3745	1	0
1	57	E10	NA	5241	996	3188	1	0
1	57	E10	NA	5242	1105	3721	1	0
1	57	E10	NA	5243	1086	3786	1	0
1	57	E10	NA	5244	1093	3433	1	0
1	57	E10	NA	5245	1045	3101	1	0
1	57	E10	NA	5246	1076	3237	1	0
1	57	E10	NA	5247	1133	3461	1	0
1	57	E10	NA	5248	1028	3547	1	0
1	57	E10	NA	5249	1052	3471	1	0
1	57	E10	NA	5250	1142	3278	1	0
1	57	E10	NA	5251	1068	3373	1	0
1	57	E10	NA	5252	1134	3575	1	0
1	57	E10	NA	5253	1101	3361	1	0
1	57	E10	NA	5254	1132	3617	1	0
1	57	E10	NA	5255	1039	3267	1	0
1	57	E10	NA	5256	1017	3538	1	0
1	57	E10	NA	5257	1064	3559	1	0
1	57	E10	NA	5258	1054	3444	1	0
1	57	E10	NA	5259	1074	3336	1	0
1	57	E10	NA	5260	1086	3275	1	0
1	57	E10	NA	5261	1109	3605	1	0
1	57	E10	NA	5262	1095	3370	1	0
1	57	E10	NA	5263	1083	3502	1	0
1	57	E10	NA	5264	1115	3567	1	0
1	57	E10	NA	5265	1055	3967	1	0
1	57	E10	NA	5266	1087	3201	1	0
1	57	E10	NA	5267	1063	3641	1	0
1	57	E10	NA	5268	1113	3695	1	0
1	57	E10	NA	5269	1091	3288	1	0
1	57	E10	NA	5270	1059	3140	1	0
1	57	E10	NA	5271	1106	3506	1	0
1	57	E10	NA	5272	1140	3721	1	0
1	57	E10	NA	5273	1098	3489	1	0
1	57	E10	NA	5274	1124	3751	1	0
1	57	E10	NA	5275	1068	3326	1	0
1	57	E10	NA	5276	1047	3437	1	0
1	57	E10	NA	5277	1028	3274	1	0
1	57	E10	NA	5278	1133	3984	1	0
1	57	E10	NA	5279	1064	3990	1	0
1	57	E10	NA	5280	1122	3371	1	0
1	57	E10	NA	5281	1138	3299	1	0
1	57	E10	NA	5282	1024	3389	1	0
1	57	E10	NA	5283	1068	3500	1	0
1	57	E10	NA	5284	1029	3785	1	0
1	57	E10	NA	5285	1055	3392	1	0
1	57	E10	NA	5286	1092	3260	1	0
1	57	E10	NA	5287	1031	3242	1	0
1	57	E10	NA	5288	1049	3515	1	0
1	57	E10	NA	5289	1064	3167	1	0
1	57	E10	NA	5290	1056	3502	1	0
1	57	E10	NA	5291	1092	3456	1	0
1	57	E10	NA	5292	1086	3853	1	0
1	57	E10	NA	5293	1057	3350	1	0
1	57	E10	NA	5294	1109	3434	1	0
1	57	E10	NA	5295	1171	3498	1	0
1	57	E10	NA	5296	1086	3925	1	0
1	57	E10	NA	5297	1036	3346	1	0
1	57	E10	NA	5298	1124	3049	1	0
1	57	E10	NA	5299	1130	3231	1	0
1	57	E10	NA	5300	1160	3823	1	0
1	57	E10	NA	5301	1101	3163	1	0
1	57	E10	NA	5302	1048	3562	1	0
1	57	E10	NA	5303	1077	3397	1	0
1	57	E10	NA	5304	1022	3329	1	0
1	57	E10	NA	5305	1161	3964	1	0
1	57	E10	NA	5306	1111	3739	1	0
1	57	E10	NA	5307	1156	3682	1	0
1	57	E10	NA	5308	1042	3330	1	0
1	57	E10	NA	5309	1005	3304	1	0
1	57	E10	NA	5310	1077	3460	1	0
1	57	E10	NA	5311	1017	3142	1	0
1	57	E10	NA	5312	1218	3658	1	0
1	57	E10	NA	5313	1033	3571	1	0
1	57	E10	NA	5314	1095	3431	1	0
1	57	E10	NA	5315	1072	3386	1	0
1	57	E10	NA	5316	1031	3154	1	0
1	57	E10	NA	5317	1087	3550	1	0
1	57	E10	NA	5318	1110	3558	1	0
1	57	E10	NA	5319	1066	3373	1	0
1	57	E10	NA	5320	1105	3457	1	0
1	57	E10	NA	5321	1038	3444	1	0
1	57	E10	NA	5322	1096	3735	1	0
1	57	E10	NA	5323	1149	3680	1	0
1	57	E10	NA	5324	1072	3707	1	0
1	57	E10	NA	5325	1095	3432	1	0
1	57	E10	NA	5326	992	3577	1	0
1	57	E10	NA	5327	1082	3304	1	0
1	57	E10	NA	5328	1107	3832	1	0
1	57	E10	NA	5329	1131	3489	1	0
1	57	E10	NA	5330	1089	3429	1	0
1	57	E10	NA	5331	1028	3888	1	0
1	57	E10	NA	5332	1044	3729	1	0
1	57	E10	NA	5333	1060	3354	1	0
1	57	E10	NA	5334	1114	3303	1	0
1	57	E10	NA	5335	1082	3641	1	0
1	57	E10	NA	5336	1137	3359	1	0
1	57	E10	NA	5337	1051	3096	1	0
1	57	E10	NA	5338	1010	3375	1	0
1	57	E10	NA	5339	1098	3494	1	0
1	57	E10	NA	5340	1065	3273	1	0
1	57	E10	NA	5341	1137	3619	1	0
1	57	E10	NA	5342	1182	3709	1	0
1	57	E10	NA	5343	1126	3898	1	0
1	57	E10	NA	5344	1161	3659	1	0
1	57	E10	NA	5345	1158	3532	1	0
1	57	E10	NA	5346	1187	3733	1	0
1	57	E10	NA	5347	1106	3485	1	0
1	57	E10	NA	5348	1065	3649	1	0
1	57	E10	NA	5349	1078	3520	1	0
1	57	E10	NA	5350	1060	3389	1	0
1	57	E10	NA	5351	1104	3711	1	0
1	57	E10	NA	5352	1081	3641	1	0
1	57	E10	NA	5353	1078	3322	1	0
1	57	E10	NA	5354	1054	3179	1	0
1	57	E10	NA	5355	1086	3413	1	0
1	57	E10	NA	5356	1104	3693	1	0
1	57	E10	NA	5357	1090	3199	1	0
1	57	E10	NA	5358	1070	3836	1	0
1	57	E10	NA	5359	1070	3222	1	0
1	57	E10	NA	5360	1100	3778	1	0
1	57	E10	NA	5361	1113	3601	1	0
1	57	E10	NA	5362	1030	3184	1	0
1	57	E10	NA	5363	1081	3328	1	0
1	57	E10	NA	5364	1088	3487	1	0
1	57	E10	NA	5365	1109	3753	1	0
1	57	E10	NA	5366	1092	3576	1	0
1	57	E10	NA	5367	1114	3522	1	0
1	57	E10	NA	5368	1117	3490	1	0
1	57	E10	NA	5369	1045	3445	1	0
1	57	E10	NA	5370	1113	3373	1	0
1	57	E10	NA	5371	1043	3655	1	0
1	57	E10	NA	5372	1008	3332	1	0
1	57	E10	NA	5373	1109	3453	1	0
1	57	E10	NA	5374	1134	3410	1	0
1	57	E10	NA	5375	1099	3573	1	0
1	57	E10	NA	5376	1144	3990	1	0
1	57	E10	NA	5377	1062	3190	1	0
1	57	E10	NA	5378	1083	3508	1	0
1	57	E10	NA	5379	1099	3276	1	0
1	57	E10	NA	5380	1121	3331	1	0
1	57	E10	NA	5381	1078	3701	1	0
1	57	E10	NA	5382	1062	3330	1	0
1	57	E10	NA	5383	1084	3544	1	0
1	57	E10	NA	5384	1091	3456	1	0
1	57	E10	NA	5385	1074	3719	1	0
1	57	E10	NA	5386	1029	3439	1	0
1	57	E10	NA	5387	1134	3969	1	0
1	57	E10	NA	5388	1085	3593	1	0
1	57	E10	NA	5389	1107	3384	1	0
1	57	E10	NA	5390	1030	3329	1	0
1	57	E10	NA	5391	1066	3311	1	0
1	57	E10	NA	5392	1083	3258	1	0
1	57	E10	NA	5393	1096	3422	1	0
1	57	E10	NA	5394	1053	3460	1	0
1	57	E10	NA	5395	1076	3519	1	0
1	57	E10	NA	5396	1093	3879	1	0
1	57	E10	NA	5397	1015	3238	1	0
1	57	E10	NA	5398	1089	3360	1	0
1	57	E10	NA	5399	1044	3330	1	0
1	57	E10	NA	5400	1085	3484	1	0
1	57	E10	NA	5401	1119	3751	1	0
1	57	E10	NA	5402	1109	3504	1	0
1	57	E10	NA	5403	1053	3312	1	0
1	57	E10	NA	5404	1085	3104	1	0
1	57	E10	NA	5405	1086	3885	1	0
1	57	E10	NA	5406	1084	3352	1	0
1	57	E10	NA	5407	1075	3547	1	0
1	57	E10	NA	5408	1089	3630	1	0
1	57	E10	NA	5409	1007	3472	1	0
1	57	E10	NA	5410	1097	3944	1	0
1	57	E10	NA	5411	1104	3842	1	0
1	57	E10	NA	5412	1048	3341	1	0
1	57	E10	NA	5413	1093	3359	1	0
1	57	E10	NA	5414	1079	3426	1	0
1	57	E10	NA	5415	993	3362	1	0
1	57	E10	NA	5416	1120	3147	1	0
1	57	E10	NA	5417	1062	3513	1	0
1	57	E10	NA	5418	1096	3521	1	0
1	57	E10	NA	5419	1066	3464	1	0
1	57	E10	NA	5420	1034	3698	1	0
1	57	E10	NA	5421	1108	3354	1	0
1	57	E10	NA	5422	1077	3837	1	0
1	57	E10	NA	5423	1063	3289	1	0
1	57	E10	NA	5424	1091	3683	1	0
1	57	E10	NA	5425	1079	3487	1	0
1	57	E10	NA	5426	1087	3669	1	0
1	57	E10	NA	5427	1081	3290	1	0
1	57	E10	NA	5428	1122	3285	1	0
1	57	E10	NA	5429	1100	3087	1	0
1	57	E10	NA	5430	1082	3579	1	0
1	57	E10	NA	5431	1097	3215	1	0
1	57	E10	NA	5432	1087	3911	1	0
1	57	E10	NA	5433	1034	3198	1	0
1	57	E10	NA	5434	1015	2953	1	0
1	57	E10	NA	5435	1040	3634	1	0
1	57	E10	NA	5436	1050	3565	1	0
1	57	E10	NA	5437	1084	3625	1	0
1	57	E10	NA	5438	1027	3346	1	0
1	57	E10	NA	5439	1054	3792	1	0
1	57	E10	NA	5440	1081	3238	1	0
1	57	E10	NA	5441	1136	3529	1	0
1	57	E10	NA	5442	1182	4010	1	0
1	57	E10	NA	5443	1083	3845	1	0
1	57	E10	NA	5444	1083	3432	1	0
1	57	E10	NA	5445	1102	3303	1	0
1	57	E10	NA	5446	1114	3450	1	0
1	57	E10	NA	5447	1035	3045	1	0
1	57	E10	NA	5448	1055	3421	1	0
1	57	E10	NA	5449	1052	3299	1	0
1	57	E10	NA	5450	1100	3602	1	0
1	57	E10	NA	5451	1092	3459	1	0
1	57	E10	NA	5452	1091	3381	1	0
1	57	E10	NA	5453	1085	3514	1	0
1	57	E10	NA	5454	1113	3424	1	0
1	57	E10	NA	5455	1004	3331	1	0
1	57	E10	NA	5456	1072	3256	1	0
1	57	E10	NA	5457	1097	3375	1	0
1	57	E10	NA	5458	1082	3191	1	0
1	57	E10	NA	5459	1081	3393	1	0
1	57	E10	NA	5460	1047	2968	1	0
1	57	E10	NA	5461	1089	3504	1	0
1	57	E10	NA	5462	1098	3822	1	0
1	57	E10	NA	5463	1066	3349	1	0
1	57	E10	NA	5464	1098	3308	1	0
1	57	E10	NA	5465	1066	3818	1	0
1	57	E10	NA	5466	1070	3504	1	0
1	57	E10	NA	5467	1039	3330	1	0
1	57	E10	NA	5468	1051	3328	1	0
1	57	E10	NA	5469	1137	3658	1	0
1	57	E10	NA	5470	1118	3864	1	0
1	57	E10	NA	5471	1063	3469	1	0
1	57	E10	NA	5472	1099	3375	1	0
1	57	E10	NA	5473	1028	3562	1	0
1	57	E10	NA	5474	1093	3261	1	0
1	57	E10	NA	5475	1039	3236	1	0
1	57	E10	NA	5476	1114	3720	1	0
1	57	E10	NA	5477	1150	3819	1	0
1	57	E10	NA	5478	997	3375	1	0
1	57	E10	NA	5479	1156	3921	1	0
1	57	E10	NA	5480	1069	3790	1	0
1	57	E10	NA	5481	1076	3222	1	0
1	57	E10	NA	5482	1070	3209	1	0
1	57	E10	NA	5483	1057	2969	1	0
1	57	E10	NA	5484	1094	3390	1	0
1	57	E10	NA	5485	1024	3314	1	0
1	57	E10	NA	5486	1074	3441	1	0
1	57	E10	NA	5487	977	3562	1	0
1	57	E10	NA	5488	1036	4009	1	0
1	57	E10	NA	5489	1107	3238	1	0
1	57	E10	NA	5490	1099	3807	1	0
1	57	E10	NA	5491	1078	3297	1	0
1	57	E10	NA	5492	1104	3324	1	0
1	57	E10	NA	5493	1083	3473	1	0
1	57	E10	NA	5494	1146	3662	1	0
1	57	E10	NA	5495	1018	3467	1	0
1	57	E10	NA	5496	1118	3188	1	0
1	57	E10	NA	5497	1126	3711	1	0
1	57	E10	NA	5498	1069	3637	1	0
1	57	E10	NA	5499	1186	3681	1	0
1	57	E10	NA	5500	1118	4069	1	0
1	57	E10	NA	5501	1121	3529	1	0
1	57	E10	NA	5502	1060	3772	1	0
1	57	E10	NA	5503	1076	3355	1	0
1	57	E10	NA	5504	1156	3887	1	0
1	57	E10	NA	5505	1138	3143	1	0
1	57	E10	NA	5506	1089	3367	1	0
1	57	E10	NA	5507	1104	3319	1	0
1	57	E10	NA	5508	1116	3535	1	0
1	57	E10	NA	5509	1056	3355	1	0
1	57	E10	NA	5510	1111	3371	1	0
1	57	E10	NA	5511	1124	3221	1	0
1	57	E10	NA	5512	1117	3993	1	0
1	57	E10	NA	5513	1097	3260	1	0
1	57	E10	NA	5514	1108	3578	1	0
1	57	E10	NA	5515	1045	3434	1	0
1	57	E10	NA	5516	1083	3266	1	0
1	57	E10	NA	5517	1039	3049	1	0
1	57	E10	NA	5518	1014	3423	1	0
1	57	E10	NA	5519	1084	3865	1	0
1	57	E10	NA	5520	1117	3312	1	0
1	57	E10	NA	5521	1062	3252	1	0
1	57	E10	NA	5522	1135	3549	1	0
1	57	E10	NA	5523	1092	3426	1	0
1	57	E10	NA	5524	1172	3776	1	0
1	57	E10	NA	5525	1036	3093	1	0
1	57	E10	NA	5526	1094	3582	1	0
1	57	E10	NA	5527	1106	3804	1	0
1	57	E10	NA	5528	1078	4013	1	0
1	57	E10	NA	5529	1034	3334	1	0
1	57	E10	NA	5530	1114	3637	1	0
1	57	E10	NA	5531	1113	3324	1	0
1	57	E10	NA	5532	1141	3810	1	0
1	57	E10	NA	5533	1085	3495	1	0
1	57	E10	NA	5534	1119	3683	1	0
1	57	E10	NA	5535	1067	3588	1	0
1	57	E10	NA	5536	1074	3730	1	0
1	57	E10	NA	5537	1101	3635	1	0
1	57	E10	NA	5538	1030	3853	1	0
1	57	E10	NA	5539	1067	3373	1	0
1	57	E10	NA	5540	1052	3117	1	0
1	57	E10	NA	5541	960	3583	1	0
1	57	E10	NA	5542	1151	3408	1	0
1	57	E10	NA	5543	1073	3442	1	0
1	57	E10	NA	5544	1055	3369	1	0
1	57	E10	NA	5545	1130	3757	1	0
1	57	E10	NA	5546	1201	4106	1	0
1	57	E10	NA	5547	1082	3262	1	0
1	57	E10	NA	5548	1176	3297	1	0
1	57	E10	NA	5549	1067	3720	1	0
1	57	E10	NA	5550	1038	3295	1	0
1	57	E10	NA	5551	1097	3286	1	0
1	57	E10	NA	5552	1149	3081	1	0
1	57	E10	NA	5553	1099	3617	1	0
1	57	E10	NA	5554	993	3605	1	0
1	57	E10	NA	5555	1090	3333	1	0
1	57	E10	NA	5556	1073	3462	1	0
1	57	E10	NA	5557	1095	3817	1	0
1	57	E10	NA	5558	1021	3296	1	0
1	57	E10	NA	5559	1084	3431	1	0
1	57	E10	NA	5560	1166	4135	1	0
1	57	E10	NA	5561	1117	3336	1	0
1	57	E10	NA	5562	1032	3776	1	0
1	57	E10	NA	5563	1071	3450	1	0
1	57	E10	NA	5564	1078	3442	1	0
1	57	E10	NA	5565	1155	4076	1	0
1	57	E10	NA	5566	1090	3244	1	0
1	57	E10	NA	5567	1061	3490	1	0
1	57	E10	NA	5568	1131	4050	1	0
1	57	E10	NA	5569	1158	3669	1	0
1	57	E10	NA	5570	1096	3476	1	0
1	57	E10	NA	5571	1075	3478	1	0
1	57	E10	NA	5572	1129	3903	1	0
1	57	E10	NA	5573	1088	3131	1	0
1	57	E10	NA	5574	1109	3332	1	0
1	57	E10	NA	5575	1110	3628	1	0
1	57	E10	NA	5576	1135	3520	1	0
1	57	E10	NA	5577	1075	3390	1	0
1	57	E10	NA	5578	1106	3480	1	0
1	57	E10	NA	5579	1024	3506	1	0
1	57	E10	NA	5580	1063	3475	1	0
1	57	E10	NA	5581	1135	3504	1	0
1	57	E10	NA	5582	1106	3620	1	0
1	57	E10	NA	5583	1178	3320	1	0
1	57	E10	NA	5584	1039	3484	1	0
1	57	E10	NA	5585	1072	3478	1	0
1	57	E10	NA	5586	1189	3885	1	0
1	57	E10	NA	5587	1027	3274	1	0
1	57	E10	NA	5588	1152	3820	1	0
1	57	E10	NA	5589	1108	3320	1	0
1	57	E10	NA	5590	1068	3356	1	0
1	57	E10	NA	5591	1075	3454	1	0
1	57	E10	NA	5592	1072	3390	1	0
1	57	E10	NA	5593	1000	3422	1	0
1	57	E10	NA	5594	1115	3438	1	0
1	57	E10	NA	5595	1119	3748	1	0
1	57	E10	NA	5596	1062	3324	1	0
1	57	E10	NA	5597	1124	3288	1	0
1	57	E10	NA	5598	1040	3576	1	0
1	57	E10	NA	5599	997	3893	1	0
1	57	E10	NA	5600	1042	3355	1	0
1	57	E10	NA	5601	1118	3588	1	0
1	57	E10	NA	5602	1156	3768	1	0
1	57	E10	NA	5603	1102	3388	1	0
1	57	E10	NA	5604	1171	3270	1	0
1	57	E10	NA	5605	1185	3611	1	0
1	57	E10	NA	5606	1091	3523	1	0
1	57	E10	NA	5607	1121	3671	1	0
1	57	E10	NA	5608	1069	3642	1	0
1	57	E10	NA	5609	1030	3862	1	0
1	57	E10	NA	5610	1070	3016	1	0
1	57	E10	NA	5611	1068	3750	1	0
1	57	E10	NA	5612	1048	3208	1	0
1	57	E10	NA	5613	1111	3126	1	0
1	57	E10	NA	5614	1062	3562	1	0
1	57	E10	NA	5615	1056	3438	1	0
1	57	E10	NA	5616	996	3428	1	0
1	57	E10	NA	5617	1147	3909	1	0
1	57	E10	NA	5618	1168	3539	1	0
1	57	E10	NA	5619	1054	3409	1	0
1	57	E10	NA	5620	1085	3405	1	0
1	57	E10	NA	5621	1085	3060	1	0
1	57	E10	NA	5622	1027	2991	1	0
1	57	E10	NA	5623	1042	3415	1	0
1	57	E10	NA	5624	1074	3379	1	0
1	57	E10	NA	5625	1045	3094	1	0
1	57	E10	NA	5626	1177	3437	1	0
1	57	E10	NA	5627	1109	3347	1	0
1	57	E10	NA	5628	1020	3198	1	0
1	57	E10	NA	5629	1114	3399	1	0
1	57	E10	NA	5630	1069	3228	1	0
1	57	E10	NA	5631	1068	3397	1	0
1	57	E10	NA	5632	1048	3447	1	0
1	57	E10	NA	5633	1055	3294	1	0
1	57	E10	NA	5634	1066	3488	1	0
1	57	E10	NA	5635	1077	3249	1	0
1	57	E10	NA	5636	1146	3396	1	0
1	57	E10	NA	5637	1037	3361	1	0
1	57	E10	NA	5638	1056	3612	1	0
1	57	E10	NA	5639	1100	3427	1	0
1	57	E10	NA	5640	1090	3199	1	0
1	57	E10	NA	5641	1044	3300	1	0
1	57	E10	NA	5642	1073	3104	1	0
1	57	E10	NA	5643	1093	3234	1	0
1	57	E10	NA	5644	1138	3619	1	0
1	57	E10	NA	5645	1065	3313	1	0
1	57	E10	NA	5646	1054	3140	1	0
1	57	E10	NA	5647	1011	3182	1	0
1	57	E10	NA	5648	1174	3561	1	0
1	57	E10	NA	5649	1101	3644	1	0
1	57	E10	NA	5650	1049	3393	1	0
1	57	E10	NA	5651	1094	3541	1	0
1	57	E10	NA	5652	1098	3462	1	0
1	57	E10	NA	5653	1043	3427	1	0
1	57	E10	NA	5654	1126	3348	1	0
1	57	E10	NA	5655	1030	3446	1	0
1	57	E10	NA	5656	1099	3068	1	0
1	57	E10	NA	5657	1054	3579	1	0
1	57	E10	NA	5658	1200	3582	1	0
1	57	E10	NA	5659	1034	3270	1	0
1	57	E10	NA	5660	1091	3670	1	0
1	57	E10	NA	5661	1035	3279	1	0
1	57	E10	NA	5662	1127	3489	1	0
1	57	E10	NA	5663	1088	3393	1	0
1	57	E10	NA	5664	1113	3442	1	0
1	57	E10	NA	5665	1085	3635	1	0
1	57	E10	NA	5666	1078	3847	1	0
1	57	E10	NA	5667	1130	3662	1	0
1	57	E10	NA	5668	1109	3730	1	0
1	57	E10	NA	5669	1138	3506	1	0
1	57	E10	NA	5670	1129	3399	1	0
1	57	E10	NA	5671	1059	3413	1	0
1	57	E10	NA	5672	998	3436	1	0
1	57	E10	NA	5673	1111	3215	1	0
1	57	E10	NA	5674	1109	3274	1	0
1	57	E10	NA	5675	1034	3046	1	0
1	57	E10	NA	5676	1034	3558	1	0
1	57	E10	NA	5677	1103	3217	1	0
1	57	E10	NA	5678	1105	3577	1	0
1	57	E10	NA	5679	1107	3457	1	0
1	57	E10	NA	5680	1056	3177	1	0
1	57	E10	NA	5681	1052	3465	1	0
1	57	E10	NA	5682	996	3334	1	0
1	57	E10	NA	5683	1076	3329	1	0
1	57	E10	NA	5684	1122	3506	1	0
1	57	E10	NA	5685	1072	3428	1	0
1	57	E10	NA	5686	1036	3575	1	0
1	57	E10	NA	5687	1133	3364	1	0
1	57	E10	NA	5688	1056	3249	1	0
1	57	E10	NA	5689	1269	4089	0	0
1	57	E10	NA	5690	1152	3620	1	0
1	57	E10	NA	5691	1136	3609	1	0
1	57	E10	NA	5692	1133	3303	1	0
1	57	E10	NA	5693	1108	3526	1	0
1	57	E10	NA	5694	1094	3339	1	0
1	57	E10	NA	5695	1105	3499	1	0
1	57	E10	NA	5696	1026	3892	1	0
1	57	E10	NA	5697	1019	3513	1	0
1	57	E10	NA	5698	1043	3144	1	0
1	57	E10	NA	5699	1086	3354	1	0
1	57	E10	NA	5700	1072	3376	1	0
1	57	E10	NA	5701	1149	3038	1	0
1	57	E10	NA	5702	1089	3198	1	0
1	57	E10	NA	5703	1556	4745	1	0
1	57	E10	NA	5704	1107	3768	1	0
1	57	E10	NA	5705	1020	3249	1	0
1	57	E10	NA	5706	1100	3759	1	0
1	57	E10	NA	5707	1071	3293	1	0
1	57	E10	NA	5708	1120	4202	0	0
1	57	E10	NA	5709	1058	3177	1	0
1	57	E10	NA	5710	988	3187	1	0
1	57	E10	NA	5711	1051	3317	1	0
1	57	E10	NA	5712	1101	3440	1	0
1	57	E10	NA	5713	1129	3300	1	0
1	57	E10	NA	5714	1107	3722	1	0
1	57	E10	NA	5715	1135	3437	1	0
1	57	E10	NA	5716	1053	3550	1	0
1	57	E10	NA	5717	1103	3302	1	0
1	57	E10	NA	5718	1035	3465	1	0
1	57	E10	NA	5719	1121	3293	1	0
1	57	E10	NA	5720	1135	3602	1	0
1	57	E10	NA	5721	1044	3667	1	0
1	57	E10	NA	5722	1075	3210	1	0
1	57	E10	NA	5723	1080	3389	1	0
1	57	E10	NA	5724	1128	3479	1	0
1	57	E10	NA	5725	1152	3763	1	0
1	57	E10	NA	5726	1142	3777	1	0
1	57	E10	NA	5727	1049	3438	1	0
1	57	E10	NA	5728	1057	3156	1	0
1	57	E10	NA	5729	1091	3465	1	0
1	57	E10	NA	5730	1075	3358	1	0
1	57	E10	NA	5731	1176	3703	1	0
1	57	E10	NA	5732	1056	3163	1	0
1	57	E10	NA	5733	1128	3344	1	0
1	57	E10	NA	5734	1078	3310	1	0
1	57	E10	NA	5735	1058	3511	1	0
1	57	E10	NA	5736	1065	3267	1	0
1	57	E10	NA	5737	1166	3347	1	0
1	57	E10	NA	5738	1120	3398	1	0
1	57	E10	NA	5739	1045	3276	1	0
1	57	E10	NA	5740	1024	3401	1	0
1	57	E10	NA	5741	1233	3703	1	0
1	57	E10	NA	5742	1060	3400	1	0
1	57	E10	NA	5743	1055	3259	1	0
1	57	E10	NA	5744	1114	3089	1	0
1	57	E10	NA	5745	1089	3412	1	0
1	57	E10	NA	5746	1090	3487	1	0
1	57	E10	NA	5747	1038	3434	1	0
1	57	E10	NA	5748	1099	3756	1	0
1	57	E10	NA	5749	1033	3362	1	0
1	57	E10	NA	5750	1074	3278	1	0
1	57	E10	NA	5751	1079	3240	1	0
1	57	E10	NA	5752	1107	3546	1	0
1	57	E10	NA	5753	1059	3747	1	0
1	57	E10	NA	5754	1052	3572	1	0
1	57	E10	NA	5755	1065	3416	1	0
1	57	E10	NA	5756	1075	3384	1	0
1	57	E10	NA	5757	1108	3281	1	0
1	57	E10	NA	5758	1099	3536	1	0
1	57	E10	NA	5759	1128	4001	1	0
1	57	E10	NA	5760	1130	3622	1	0
1	57	E10	NA	5761	1051	3677	1	0
1	57	E10	NA	5762	1102	3715	1	0
1	57	E10	NA	5763	1026	4008	1	0
1	57	E10	NA	5764	1133	3393	1	0
1	57	E10	NA	5765	1103	3709	1	0
1	57	E10	NA	5766	1029	3412	1	0
1	57	E10	NA	5767	1016	2940	1	0
1	57	E10	NA	5768	1019	3559	1	0
1	57	E10	NA	5769	1015	3385	1	0
1	57	E10	NA	5770	1068	3598	1	0
1	57	E10	NA	5771	1093	3151	1	0
1	57	E10	NA	5772	1079	3440	1	0
1	57	E10	NA	5773	1087	3318	1	0
1	57	E10	NA	5774	1105	3444	1	0
1	57	E10	NA	5775	1140	3306	1	0
1	57	E10	NA	5776	1059	3095	1	0
1	57	E10	NA	5777	1106	3135	1	0
1	57	E10	NA	5778	1082	3374	1	0
1	57	E10	NA	5779	1101	3326	1	0
1	57	E10	NA	5780	1053	3180	1	0
1	57	E10	NA	5781	1061	3193	1	0
1	57	E10	NA	5782	1058	3600	1	0
1	57	E10	NA	5783	1017	3330	1	0
1	57	E10	NA	5784	1046	3318	1	0
1	57	E10	NA	5785	1130	3301	1	0
1	57	E10	NA	5786	1127	3354	1	0
1	57	E10	NA	5787	1115	3800	1	0
1	57	E10	NA	5788	1068	3311	1	0
1	57	E10	NA	5789	1031	3165	1	0
1	57	E10	NA	5790	1058	3087	1	0
1	57	E10	NA	5791	1116	3567	1	0
1	57	E10	NA	5792	1119	4267	1	0
1	57	E10	NA	5793	1122	3968	1	0
1	57	E10	NA	5794	1125	3229	1	0
1	57	E10	NA	5795	1069	3453	1	0
1	57	E10	NA	5796	1088	3423	1	0
1	57	E10	NA	5797	1000	3267	1	0
1	57	E10	NA	5798	1063	3315	1	0
1	57	E10	NA	5799	1059	3987	1	0
1	57	E10	NA	5800	1009	3535	1	0
1	57	E10	NA	5801	1101	3390	1	0
1	57	E10	NA	5802	1026	3612	1	0
1	57	E10	NA	5803	1111	3302	1	0
1	57	E10	NA	5804	1022	3119	1	0
1	57	E10	NA	5805	1075	3482	1	0
1	57	E10	NA	5806	1108	3473	1	0
1	57	E10	NA	5807	1098	3269	1	0
1	57	E10	NA	5808	1049	3516	1	0
1	57	E10	NA	5809	1052	3565	1	0
1	57	E10	NA	5810	1089	3488	1	0
1	57	E10	NA	5811	1072	3724	1	0
1	57	E10	NA	5812	1047	3467	1	0
1	57	E10	NA	5813	1035	3035	1	0
1	57	E10	NA	5814	1126	3226	1	0
1	57	E10	NA	5815	1058	3258	1	0
1	57	E10	NA	5816	1096	3634	1	0
1	57	E10	NA	5817	1049	3695	1	0
1	57	E10	NA	5818	1119	3604	1	0
1	57	E10	NA	5819	1046	3251	1	0
1	57	E10	NA	5820	1099	3450	1	0
1	57	E10	NA	5821	1037	3250	1	0
1	57	E10	NA	5822	1085	3420	1	0
1	57	E10	NA	5823	1041	3333	1	0
1	57	E10	NA	5824	1102	3682	1	0
1	57	E10	NA	5825	1078	3776	1	0
1	57	E10	NA	5826	1159	3850	1	0
1	57	E10	NA	5827	1113	3447	1	0
1	57	E10	NA	5828	1109	3383	1	0
1	57	E10	NA	5829	1080	3277	1	0
1	57	E10	NA	5830	1123	3199	1	0
1	57	E10	NA	5831	1088	3338	1	0
1	57	E10	NA	5832	1151	3503	1	0
1	57	E10	NA	5833	995	3244	1	0
1	57	E10	NA	5834	1099	3903	1	0
1	57	E10	NA	5835	1099	3881	1	0
1	57	E10	NA	5836	1047	3361	1	0
1	57	E10	NA	5837	1157	3451	1	0
1	57	E10	NA	5838	1141	3433	1	0
1	57	E10	NA	5839	1131	3469	1	0
1	57	E10	NA	5840	1092	3416	1	0
1	57	E10	NA	5841	1125	3515	1	0
1	57	E10	NA	5842	1090	3319	1	0
1	57	E10	NA	5843	1079	3643	1	0
1	57	E10	NA	5844	1088	3424	1	0
1	57	E10	NA	5845	1194	3903	1	0
1	57	E10	NA	5846	1108	3512	1	0
1	57	E10	NA	5847	1150	3450	1	0
1	57	E10	NA	5848	1089	3649	1	0
1	57	E10	NA	5849	1037	3799	1	0
1	57	E10	NA	5850	994	3223	1	0
1	57	E10	NA	5851	1069	3284	1	0
1	57	E10	NA	5852	1004	3339	1	0
1	57	E10	NA	5853	1086	3397	1	0
1	57	E10	NA	5854	1141	3356	1	0
1	57	E10	NA	5855	1108	3504	1	0
1	57	E10	NA	5856	1102	3398	1	0
1	57	E10	NA	5857	1123	3391	1	0
1	57	E10	NA	5858	1121	4018	1	0
1	57	E10	NA	5859	1123	3153	1	0
1	57	E10	NA	5860	1061	3224	1	0
1	57	E10	NA	5861	1075	3265	1	0
1	57	E10	NA	5862	1012	3108	1	0
1	57	E10	NA	5863	1135	3511	1	0
1	57	E10	NA	5864	1059	3332	1	0
1	57	E10	NA	5865	1176	3797	1	0
1	57	E10	NA	5866	1097	3356	1	0
1	57	E10	NA	5867	1082	3179	1	0
1	57	E10	NA	5868	1102	3984	1	0
1	57	E10	NA	5869	1050	3418	1	0
1	57	E10	NA	5870	1016	3209	1	0
1	57	E10	NA	5871	1063	3572	1	0
1	57	E10	NA	5872	1097	3566	1	0
1	57	E10	NA	5873	1130	3500	1	0
1	57	E10	NA	5874	1176	3046	1	0
1	57	E10	NA	5875	1070	3284	1	0
1	57	E10	NA	5876	1030	3452	1	0
1	57	E10	NA	5877	1068	3204	1	0
1	57	E10	NA	5878	1115	3628	1	0
1	57	E10	NA	5879	1014	3301	1	0
1	57	E10	NA	5880	1056	3005	1	0
1	57	E10	NA	5881	1054	3480	1	0
1	57	E10	NA	5882	1122	3504	1	0
1	57	E10	NA	5883	1165	3554	1	0
1	57	E10	NA	5884	1136	3531	1	0
1	57	E10	NA	5885	1112	3721	1	0
1	57	E10	NA	5886	1138	3698	1	0
1	57	E10	NA	5887	1083	3476	1	0
1	57	E10	NA	5888	1133	3019	1	0
1	57	E10	NA	5889	1140	3187	1	0
1	57	E10	NA	5890	1116	3671	1	0
1	57	E10	NA	5891	1064	3618	1	0
1	57	E10	NA	5892	1023	3006	1	0
1	57	E10	NA	5893	1077	3602	1	0
1	57	E10	NA	5894	1048	3452	1	0
1	57	E10	NA	5895	1058	3286	1	0
1	57	E10	NA	5896	1078	3933	1	0
1	57	E10	NA	5897	1118	3405	1	0
1	57	E10	NA	5898	1044	3051	1	0
1	57	E10	NA	5899	1143	3591	1	0
1	57	E10	NA	5900	1029	3462	1	0
1	57	E10	NA	5901	1019	3230	1	0
1	57	E10	NA	5902	1112	3823	1	0
1	57	E10	NA	5903	1124	3460	1	0
1	57	E10	NA	5904	1109	4169	1	0
1	57	E10	NA	5905	1009	3544	1	0
1	57	E10	NA	5906	1094	3349	1	0
1	57	E10	NA	5907	1108	3516	1	0
1	57	E10	NA	5908	1137	3801	1	0
1	57	E10	NA	5909	1043	3933	1	0
1	57	E10	NA	5910	1117	3239	1	0
1	57	E10	NA	5911	1045	3445	1	0
1	57	E10	NA	5912	1118	3886	1	0
1	57	E10	NA	5913	1061	3081	1	0
1	57	E10	NA	5914	1074	3235	1	0
1	57	E10	NA	5915	1105	3907	1	0
1	57	E10	NA	5916	1126	3440	1	0
1	57	E10	NA	5917	1115	3513	1	0
1	57	E10	NA	5918	1129	3372	1	0
1	57	E10	NA	5919	1032	3557	1	0
1	57	E10	NA	5920	1131	3376	1	0
1	57	E10	NA	5921	1071	3196	1	0
1	57	E10	NA	5922	1054	3578	1	0
1	57	E10	NA	5923	1080	3630	1	0
1	57	E10	NA	5924	1090	3513	1	0
1	57	E10	NA	5925	1095	3911	1	0
1	57	E10	NA	5926	1140	3403	1	0
1	57	E10	NA	5927	1065	3745	1	0
1	57	E10	NA	5928	1054	3485	1	0
1	57	E10	NA	5929	1066	3272	1	0
1	57	E10	NA	5930	1089	3328	1	0
1	57	E10	NA	5931	1015	3192	1	0
1	57	E10	NA	5932	1154	3618	1	0
1	57	E10	NA	5933	1098	3515	1	0
1	57	E10	NA	5934	1077	3472	1	0
1	57	E10	NA	5935	1022	3653	1	0
1	57	E10	NA	5936	1012	3141	1	0
1	57	E10	NA	5937	1082	3459	1	0
1	57	E10	NA	5938	1043	3599	1	0
1	57	E10	NA	5939	1115	3092	1	0
1	57	E10	NA	5940	1129	3438	1	0
1	57	E10	NA	5941	1135	3100	1	0
1	57	E10	NA	5942	1027	3347	1	0
1	57	E10	NA	5943	1199	3534	1	0
1	57	E10	NA	5944	1092	3436	1	0
1	57	E10	NA	5945	1173	3689	1	0
1	57	E10	NA	5946	1131	3438	1	0
1	57	E10	NA	5947	1086	3545	1	0
1	57	E10	NA	5948	1098	3320	1	0
1	57	E10	NA	5949	1084	3260	1	0
1	57	E10	NA	5950	1124	3504	1	0
1	57	E10	NA	5951	1098	3608	1	0
1	57	E10	NA	5952	1108	3609	1	0
1	57	E10	NA	5953	1089	3198	1	0
1	57	E10	NA	5954	1132	3600	1	0
1	57	E10	NA	5955	1096	3713	1	0
1	57	E10	NA	5956	1072	3118	1	0
1	57	E10	NA	5957	1113	3363	1	0
1	57	E10	NA	5958	1107	3519	1	0
1	57	E10	NA	5959	1126	3491	1	0
1	57	E10	NA	5960	1101	3590	1	0
1	57	E10	NA	5961	1110	3434	1	0
1	57	E10	NA	5962	1103	3503	1	0
1	57	E10	NA	5963	1059	3731	1	0
1	57	E10	NA	5964	1134	3531	1	0
1	57	E10	NA	5965	1064	3626	1	0
1	57	E10	NA	5966	1157	3437	1	0
1	57	E10	NA	5967	1130	3757	1	0
1	57	E10	NA	5968	1027	3576	1	0
1	57	E10	NA	5969	1114	3597	1	0
1	57	E10	NA	5970	1031	3489	1	0
1	57	E10	NA	5971	1099	3918	1	0
1	57	E10	NA	5972	1084	3552	1	0
1	57	E10	NA	5973	1104	3360	1	0
1	57	E10	NA	5974	1056	3221	1	0
1	57	E10	NA	5975	1112	3174	1	0
1	57	E10	NA	5976	1079	3458	1	0
1	57	E10	NA	5977	1088	3302	1	0
1	57	E10	NA	5978	979	3262	1	0
1	57	E10	NA	5979	1171	3833	1	0
1	57	E10	NA	5980	1084	3316	1	0
1	57	E10	NA	5981	1122	3393	1	0
1	57	E10	NA	5982	1018	3265	1	0
1	57	E10	NA	5983	1077	3750	1	0
1	57	E10	NA	5984	1096	3468	1	0
1	57	E10	NA	5985	1142	4023	1	0
1	57	E10	NA	5986	1042	3294	1	0
1	57	E10	NA	5987	1090	3513	1	0
1	57	E10	NA	5988	1084	3754	1	0
1	57	E10	NA	5989	1122	3350	1	0
1	57	E10	NA	5990	1103	3435	1	0
1	57	E10	NA	5991	1073	3417	1	0
1	57	E10	NA	5992	1060	3203	1	0
1	57	E10	NA	5993	1075	3347	1	0
1	57	E10	NA	5994	1114	3367	1	0
1	57	E10	NA	5995	1027	3569	1	0
1	57	E10	NA	5996	1057	3615	1	0
1	57	E10	NA	5997	1077	3010	1	0
1	57	E10	NA	5998	1039	3193	1	0
1	57	E10	NA	5999	1138	3240	1	0
1	57	E10	NA	6000	1124	3805	1	0
1	57	E10	NA	6001	1182	3628	1	0
1	57	E10	NA	6002	1102	3223	1	0
1	57	E10	NA	6003	1092	3078	1	0
1	57	E10	NA	6004	1067	3315	1	0
1	57	E10	NA	6005	1101	3816	1	0
1	57	E10	NA	6006	1132	3542	1	0
1	57	E10	NA	6007	1090	3085	1	0
1	57	E10	NA	6008	1031	3528	1	0
1	57	E10	NA	6009	1101	3724	1	0
1	57	E10	NA	6010	1095	3310	1	0
1	57	E10	NA	6011	1104	3606	1	0
1	57	E10	NA	6012	1140	3451	1	0
1	57	E10	NA	6013	1063	3277	1	0
1	57	E10	NA	6014	1096	3732	1	0
1	57	E10	NA	6015	1129	3713	1	0
1	57	E10	NA	6016	1005	3309	1	0
1	57	E10	NA	6017	888	2542	1	0
1	57	E10	NA	6018	1101	3391	1	0
1	57	E10	NA	6019	1158	3792	1	0
1	57	E10	NA	6020	1098	3085	1	0
1	57	E10	NA	6021	1050	3419	1	0
1	57	E10	NA	6022	1117	3483	1	0
1	57	E10	NA	6023	1129	3408	1	0
1	57	E10	NA	6024	1071	3355	1	0
1	57	E10	NA	6025	967	3165	1	0
1	57	E10	NA	6026	1158	3924	1	0
1	57	E10	NA	6027	1048	3405	1	0
1	57	E10	NA	6028	1098	3718	1	0
1	57	E10	NA	6029	1083	3199	1	0
1	57	E10	NA	6030	1101	3445	1	0
1	57	E10	NA	6031	1122	3523	1	0
1	57	E10	NA	6032	1077	3179	1	0
1	57	E10	NA	6033	1034	3053	1	0
1	57	E10	NA	6034	1002	3444	1	0
1	57	E10	NA	6035	1142	3481	1	0
1	57	E10	NA	6036	1085	3795	1	0
1	57	E10	NA	6037	1083	2986	1	0
1	57	E10	NA	6038	1114	3230	1	0
1	57	E10	NA	6039	1098	3284	1	0
1	57	E10	NA	6040	1038	2888	1	0
1	57	E10	NA	6041	1081	3307	1	0
1	57	E10	NA	6042	1087	3603	1	0
1	57	E10	NA	6043	1111	3334	1	0
1	57	E10	NA	6044	1049	3360	1	0
1	57	E10	NA	6045	1112	3181	1	0
1	57	E10	NA	6046	1053	3388	1	0
1	57	E10	NA	6047	1101	3077	1	0
1	57	E10	NA	6048	1077	3362	1	0
1	57	E10	NA	6049	1100	3160	1	0
1	57	E10	NA	6050	1094	3744	1	0
1	57	E10	NA	6051	1026	3327	1	0
1	57	E10	NA	6052	1040	3698	1	0
1	57	E10	NA	6053	1086	3445	1	0
1	57	E10	NA	6054	1089	4148	1	0
1	57	E10	NA	6055	1098	3631	1	0
1	57	E10	NA	6056	1113	3233	1	0
1	57	E10	NA	6057	1094	3698	1	0
1	57	E10	NA	6058	1078	3287	1	0
1	57	E10	NA	6059	1075	3606	1	0
1	57	E10	NA	6060	1078	3911	1	0
1	57	E10	NA	6061	1042	3512	1	0
1	57	E10	NA	6062	1129	3693	1	0
1	57	E10	NA	6063	1135	3470	1	0
1	57	E10	NA	6064	1069	3360	1	0
1	57	E10	NA	6065	1128	3675	1	0
1	57	E10	NA	6066	1065	3258	1	0
1	57	E10	NA	6067	1064	3709	1	0
1	57	E10	NA	6068	1127	3465	1	0
1	57	E10	NA	6069	1080	3536	1	0
1	57	E10	NA	6070	1053	3365	1	0
1	57	E10	NA	6071	1055	3819	1	0
1	57	E10	NA	6072	1063	3392	1	0
1	57	E10	NA	6073	1093	3685	1	0
1	57	E10	NA	6074	1110	3498	1	0
1	57	E10	NA	6075	1079	3446	1	0
1	57	E10	NA	6076	1097	3285	1	0
1	57	E10	NA	6077	1059	3398	1	0
1	57	E10	NA	6078	1051	3685	1	0
1	57	E10	NA	6079	1067	3061	1	0
1	57	E10	NA	6080	1002	3064	1	0
1	57	E10	NA	6081	1119	3476	1	0
1	57	E10	NA	6082	1052	3287	1	0
1	57	E10	NA	6083	1080	3476	1	0
1	57	E10	NA	6084	1138	3479	1	0
1	57	E10	NA	6085	1086	3383	1	0
1	57	E10	NA	6086	1016	3531	1	0
1	57	E10	NA	6087	1099	3942	1	0
1	57	E10	NA	6088	1040	3490	1	0
1	57	E10	NA	6089	1050	3206	1	0
1	57	E10	NA	6090	1148	3762	1	0
1	57	E10	NA	6091	1128	3697	1	0
1	57	E10	NA	6092	1007	3183	1	0
1	57	E10	NA	6093	1114	3698	1	0
1	57	E10	NA	6094	1055	3824	1	0
1	57	E10	NA	6095	1093	3458	1	0
1	57	E10	NA	6096	1077	3495	1	0
1	57	E10	NA	6097	1102	3266	1	0
1	57	E10	NA	6098	1092	3866	1	0
1	57	E10	NA	6099	1083	3659	1	0
1	57	E10	NA	6100	1053	3672	1	0
1	57	E10	NA	6101	1097	3226	1	0
1	57	E10	NA	6102	1106	3406	1	0
1	57	E10	NA	6103	1091	3393	1	0
1	57	E10	NA	6104	1103	3766	1	0
1	57	E10	NA	6105	1106	3799	1	0
1	57	E10	NA	6106	1109	3155	1	0
1	57	E10	NA	6107	1030	3171	1	0
1	57	E10	NA	6108	1086	3426	1	0
1	57	E10	NA	6109	1096	3289	1	0
1	57	E10	NA	6110	1149	3239	1	0
1	57	E10	NA	6111	1050	3201	1	0
1	57	E10	NA	6112	1133	3588	1	0
1	57	E10	NA	6113	1063	3212	1	0
1	57	E10	NA	6114	1041	3503	1	0
1	57	E10	NA	6115	1099	3368	1	0
1	57	E10	NA	6116	1147	3748	1	0
1	57	E10	NA	6117	1190	3326	1	0
1	57	E10	NA	6118	1132	3743	1	0
1	57	E10	NA	6119	1048	3404	1	0
1	57	E10	NA	6120	1083	3270	1	0
1	57	E10	NA	6121	1208	3164	1	0
1	57	E10	NA	6122	1087	3765	1	0
1	57	E10	NA	6123	1084	3396	1	0
1	57	E10	NA	6124	1162	4041	1	0
1	57	E10	NA	6125	1071	3415	1	0
1	57	E10	NA	6126	1062	3776	1	0
1	57	E10	NA	6127	1110	3137	1	0
1	57	E10	NA	6128	1127	3286	1	0
1	57	E10	NA	6129	1075	3181	1	0
1	57	E10	NA	6130	1120	3341	1	0
1	57	E10	NA	6131	1029	3570	1	0
1	57	E10	NA	6132	1067	3577	1	0
1	57	E10	NA	6133	1056	3572	1	0
1	57	E10	NA	6134	1085	3496	1	0
1	57	E10	NA	6135	1245	3942	1	0
1	57	E10	NA	6136	1100	3348	1	0
1	57	E10	NA	6137	1119	3915	0	0
1	57	E10	NA	6138	1041	3210	1	0
1	57	E10	NA	6139	1060	3677	1	0
1	57	E10	NA	6140	1083	3346	1	0
1	57	E10	NA	6141	1115	3567	1	0
1	57	E10	NA	6142	1061	3371	1	0
1	57	E10	NA	6143	1011	3092	1	0
1	57	E10	NA	6144	1152	3364	1	0
1	57	E10	NA	6145	1143	4138	1	0
1	57	E10	NA	6146	1081	3509	1	0
1	57	E10	NA	6147	1100	3447	1	0
1	57	E10	NA	6148	1104	3267	1	0
1	57	E10	NA	6149	1177	3592	1	0
1	57	E10	NA	6150	1121	3458	1	0
1	57	E10	NA	6151	1046	3190	1	0
1	57	E10	NA	6152	1111	3649	1	0
1	57	E10	NA	6153	1123	3410	1	0
1	57	E10	NA	6154	1054	2966	1	0
1	57	E10	NA	6155	1053	3596	1	0
1	57	E10	NA	6156	1103	3793	1	0
1	57	E10	NA	6157	1064	3557	1	0
1	57	E10	NA	6158	1002	3115	1	0
1	57	E10	NA	6159	1098	3508	1	0
1	57	E10	NA	6160	1129	3533	1	0
1	57	E10	NA	6161	1019	3703	1	0
1	57	E10	NA	6162	1027	3333	1	0
1	57	E10	NA	6163	1130	4070	1	0
1	57	E10	NA	6164	1124	3423	1	0
1	57	E10	NA	6165	1207	4155	1	0
1	57	E10	NA	6166	1111	3381	1	0
1	57	E10	NA	6167	1064	3754	1	0
1	57	E10	NA	6168	1119	3696	1	0
1	57	E10	NA	6169	1034	3308	1	0
1	57	E10	NA	6170	1031	3525	1	0
1	57	E10	NA	6171	1040	3693	1	0
1	57	E10	NA	6172	1163	3272	1	0
1	57	E10	NA	6173	1153	3469	1	0
1	57	E10	NA	6174	1096	3594	1	0
1	57	E10	NA	6175	1101	4201	1	0
1	57	E10	NA	6176	1102	3816	1	0
1	57	E10	NA	6177	1039	3419	1	0
1	57	E10	NA	6178	1074	3229	1	0
1	57	E10	NA	6179	1022	3541	1	0
1	57	E10	NA	6180	1196	4046	1	0
1	57	E10	NA	6181	1082	3619	1	0
1	57	E10	NA	6182	1101	3172	1	0
1	57	E10	NA	6183	1104	3408	1	0
1	57	E10	NA	6184	1094	3303	1	0
1	57	E10	NA	6185	1060	3774	1	0
1	57	E10	NA	6186	1118	3568	1	0
1	57	E10	NA	6187	1037	3721	1	0
1	57	E10	NA	6188	1075	3525	1	0
1	57	E10	NA	6189	1028	3231	1	0
1	57	E10	NA	6190	1064	3612	1	0
1	57	E10	NA	6191	1002	3012	1	0
1	57	E10	NA	6192	1048	3638	1	0
1	57	E10	NA	6193	1060	3156	1	0
1	57	E10	NA	6194	1082	3308	1	0
1	57	E10	NA	6195	1140	3768	1	0
1	57	E10	NA	6196	1033	3243	1	0
1	57	E10	NA	6197	1113	3436	1	0
1	57	E10	NA	6198	1131	3713	1	0
1	57	E10	NA	6199	1069	3330	1	0
1	57	E10	NA	6200	1060	3094	1	0
1	57	E10	NA	6201	1199	3500	1	0
1	57	E10	NA	6202	1060	3367	1	0
1	57	E10	NA	6203	1088	3455	1	0
1	57	E10	NA	6204	1063	3533	1	0
1	57	E10	NA	6205	1089	3041	1	0
1	57	E10	NA	6206	1066	3340	1	0
1	57	E10	NA	6207	1089	3294	1	0
1	57	E10	NA	6208	1083	3312	1	0
1	57	E10	NA	6209	1093	3213	1	0
1	57	E10	NA	6210	1066	3426	1	0
1	57	E10	NA	6211	1032	3115	1	0
1	57	E10	NA	6212	1024	3410	1	0
1	57	E10	NA	6213	1080	3157	1	0
1	57	E10	NA	6214	1118	3844	1	0
1	57	E10	NA	6215	1053	3183	1	0
1	57	E10	NA	6216	1093	3158	1	0
1	57	E10	NA	6217	1123	3347	1	0
1	57	E10	NA	6218	1085	3300	1	0
1	57	E10	NA	6219	1022	3065	1	0
1	57	E10	NA	6220	1062	3277	1	0
1	57	E10	NA	6221	1107	3231	1	0
1	57	E10	NA	6222	1074	3254	1	0
1	57	E10	NA	6223	1140	3285	1	0
1	57	E10	NA	6224	1065	3516	1	0
1	57	E10	NA	6225	1113	3736	1	0
1	57	E10	NA	6226	1113	3972	1	0
1	57	E10	NA	6227	1115	3727	1	0
1	57	E10	NA	6228	1159	3736	1	0
1	57	E10	NA	6229	1080	3450	1	0
1	57	E10	NA	6230	1097	3650	1	0
1	57	E10	NA	6231	1141	3789	1	0
1	57	E10	NA	6232	1110	4005	1	0
1	57	E10	NA	6233	1095	3701	1	0
1	57	E10	NA	6234	1069	3216	1	0
1	57	E10	NA	6235	1110	3588	1	0
1	57	E10	NA	6236	1080	3085	1	0
1	57	E10	NA	6237	1054	3419	1	0
1	57	E10	NA	6238	1094	3086	1	0
1	57	E10	NA	6239	1082	3391	1	0
1	57	E10	NA	6240	1108	3646	1	0
1	57	E10	NA	6241	1101	3494	1	0
1	57	E10	NA	6242	1038	3607	1	0
1	57	E10	NA	6243	1170	3733	1	0
1	57	E10	NA	6244	1067	3504	1	0
1	57	E10	NA	6245	1074	3238	1	0
1	57	E10	NA	6246	1160	3465	1	0
1	57	E10	NA	6247	1084	3446	1	0
1	57	E10	NA	6248	1034	2862	1	0
1	57	E10	NA	6249	1044	3343	1	0
1	57	E10	NA	6250	1060	3359	1	0
1	57	E10	NA	6251	1077	2991	1	0
1	57	E10	NA	6252	1071	3060	1	0
1	57	E10	NA	6253	1123	4252	1	0
1	57	E10	NA	6254	1132	3668	1	0
1	57	E10	NA	6255	1066	3349	1	0
1	57	E10	NA	6256	1038	3001	1	0
1	57	E10	NA	6257	1126	3289	1	0
1	57	E10	NA	6258	1099	3665	1	0
1	57	E10	NA	6259	1141	3855	1	0
1	57	E10	NA	6260	1052	3468	1	0
1	57	E10	NA	6261	1029	3753	1	0
1	57	E10	NA	6262	1065	3678	1	0
1	57	E10	NA	6263	1103	3404	1	0
1	57	E10	NA	6264	1055	3435	1	0
1	57	E10	NA	6265	982	3091	1	0
1	57	E10	NA	6266	1061	3434	1	0
1	57	E10	NA	6267	1050	3404	1	0
1	57	E10	NA	6268	1051	3539	1	0
1	57	E10	NA	6269	1121	3761	1	0
1	57	E10	NA	6270	1201	3341	1	0
1	57	E10	NA	6271	1068	3251	1	0
1	57	E10	NA	6272	1120	3477	1	0
1	57	E10	NA	6273	1179	3349	1	0
1	57	E10	NA	6274	1086	3721	1	0
1	57	E10	NA	6275	1081	3062	1	0
1	57	E10	NA	6276	1111	3837	1	0
1	57	E10	NA	6277	1060	3800	1	0
1	57	E10	NA	6278	1049	3098	1	0
1	57	E10	NA	6279	1059	3141	1	0
1	57	E10	NA	6280	1048	3867	1	0
1	57	E10	NA	6281	1071	3322	1	0
1	57	E10	NA	6282	1078	3399	1	0
1	57	E10	NA	6283	999	3318	1	0
1	57	E10	NA	6284	1020	3341	1	0
1	57	E10	NA	6285	1074	3282	1	0
1	57	E10	NA	6286	1092	3167	1	0
1	57	E10	NA	6287	1106	3637	1	0
1	57	E10	NA	6288	1103	3140	1	0
1	57	E10	NA	6289	1077	3550	1	0
1	57	E10	NA	6290	1075	3271	1	0
1	57	E10	NA	6291	1041	3132	1	0
1	57	E10	NA	6292	1112	3838	1	0
1	57	E10	NA	6293	1077	3798	1	0
1	57	E10	NA	6294	1054	3223	1	0
1	57	E10	NA	6295	1099	3233	1	0
1	57	E10	NA	6296	1126	3123	1	0
1	57	E10	NA	6297	1052	3018	1	0
1	57	E10	NA	6298	1181	3747	1	0
1	57	E10	NA	6299	1101	3206	1	0
1	57	E10	NA	6300	1123	3396	1	0
1	57	E10	NA	6301	1100	3449	1	0
1	57	E10	NA	6302	1191	3563	1	0
1	57	E10	NA	6303	1126	3419	1	0
1	57	E10	NA	6304	1047	3561	1	0
1	57	E10	NA	6305	1061	3573	1	0
1	57	E10	NA	6306	1084	3465	1	0
1	57	E10	NA	6307	1086	3304	1	0
1	57	E10	NA	6308	1170	3464	1	0
1	57	E10	NA	6309	1060	3281	1	0
1	57	E10	NA	6310	1032	3483	1	0
1	57	E10	NA	6311	1070	3850	1	0
1	57	E10	NA	6312	1124	3629	1	0
1	57	E10	NA	6313	1141	3598	1	0
1	57	E10	NA	6314	1072	3790	1	0
1	57	E10	NA	6315	1116	3385	1	0
1	57	E10	NA	6316	1116	4179	0	0
1	57	E10	NA	6317	1128	3484	1	0
1	57	E10	NA	6318	1022	3118	1	0
1	57	E10	NA	6319	1135	3537	1	0
1	57	E10	NA	6320	1125	3365	1	0
1	57	E10	NA	6321	1061	3528	1	0
1	57	E10	NA	6322	1094	3952	1	0
1	57	E10	NA	6323	1030	3460	1	0
1	57	E10	NA	6324	1075	3473	1	0
1	57	E10	NA	6325	1049	3391	1	0
1	57	E10	NA	6326	1050	3099	1	0
1	57	E10	NA	6327	1090	3468	1	0
1	57	E10	NA	6328	1062	3721	1	0
1	57	E10	NA	6329	1206	3366	1	0
1	57	E10	NA	6330	1036	3573	1	0
1	57	E10	NA	6331	1045	3689	1	0
1	57	E10	NA	6332	1066	3444	1	0
1	57	E10	NA	6333	1016	3229	1	0
1	57	E10	NA	6334	1061	3305	1	0
1	57	E10	NA	6335	1080	3283	1	0
1	57	E10	NA	6336	1049	3061	1	0
1	57	E10	NA	6337	1135	3524	1	0
1	57	E10	NA	6338	1081	3669	1	0
1	57	E10	NA	6339	1068	3206	1	0
1	57	E10	NA	6340	1013	3254	1	0
1	57	E10	NA	6341	1061	3489	1	0
1	57	E10	NA	6342	1053	3255	1	0
1	57	E10	NA	6343	1117	3841	1	0
1	57	E10	NA	6344	1096	3474	1	0
1	57	E10	NA	6345	1139	3173	1	0
1	57	E10	NA	6346	1060	3679	1	0
1	57	E10	NA	6347	1067	3467	1	0
1	57	E10	NA	6348	1092	3140	1	0
1	57	E10	NA	6349	1080	3701	1	0
1	57	E10	NA	6350	1041	3458	1	0
1	57	E10	NA	6351	1099	3367	1	0
1	57	E10	NA	6352	1039	3275	1	0
1	57	E10	NA	6353	1123	3569	1	0
1	57	E10	NA	6354	1099	3513	1	0
1	57	E10	NA	6355	999	3254	1	0
1	57	E10	NA	6356	1139	3593	1	0
1	57	E10	NA	6357	1160	3886	1	0
1	57	E10	NA	6358	1056	3233	1	0
1	57	E10	NA	6359	1089	3198	1	0
1	57	E10	NA	6360	1107	3613	1	0
1	57	E10	NA	6361	1027	3095	1	0
1	57	E10	NA	6362	1117	3452	1	0
1	57	E10	NA	6363	1032	3573	1	0
1	57	E10	NA	6364	1036	3516	1	0
1	57	E10	NA	6365	1077	3462	1	0
1	57	E10	NA	6366	1037	3660	1	0
1	57	E10	NA	6367	1102	3148	1	0
1	57	E10	NA	6368	1128	3496	1	0
1	57	E10	NA	6369	1049	3345	1	0
1	57	E10	NA	6370	1037	3154	1	0
1	57	E10	NA	6371	1099	3483	1	0
1	57	E10	NA	6372	1062	3469	1	0
1	57	E10	NA	6373	1147	3724	1	0
1	57	E10	NA	6374	1063	3657	1	0
1	57	E10	NA	6375	1119	3639	1	0
1	57	E10	NA	6376	1128	3125	1	0
1	57	E10	NA	6377	1056	3540	1	0
1	57	E10	NA	6378	1048	3365	1	0
1	57	E10	NA	6379	1042	3764	1	0
1	57	E10	NA	6380	1091	3109	1	0
1	57	E10	NA	6381	1077	3739	1	0
1	57	E10	NA	6382	1109	3344	1	0
1	57	E10	NA	6383	900	3150	1	0
1	57	E10	NA	6384	1089	3423	1	0
1	57	E10	NA	6385	1079	3489	1	0
1	57	E10	NA	6386	1090	3555	1	0
1	57	E10	NA	6387	1051	3738	1	0
1	57	E10	NA	6388	1149	3389	1	0
1	57	E10	NA	6389	1057	3244	1	0
1	57	E10	NA	6390	1056	3394	1	0
1	57	E10	NA	6391	1081	3574	1	0
1	57	E10	NA	6392	1080	3818	1	0
1	57	E10	NA	6393	1142	3448	1	0
1	57	E10	NA	6394	1040	3330	1	0
1	57	E10	NA	6395	1141	3612	1	0
1	57	E10	NA	6396	1117	3424	1	0
1	57	E10	NA	6397	1110	3637	1	0
1	57	E10	NA	6398	1051	3707	1	0
1	57	E10	NA	6399	1030	3976	1	0
1	57	E10	NA	6400	1126	3435	1	0
1	57	E10	NA	6401	1028	3359	1	0
1	57	E10	NA	6402	1096	3342	1	0
1	57	E10	NA	6403	1001	3247	1	0
1	57	E10	NA	6404	1061	3298	1	0
1	57	E10	NA	6405	1127	3825	1	0
1	57	E10	NA	6406	1116	3639	1	0
1	57	E10	NA	6407	1032	3240	1	0
1	57	E10	NA	6408	1145	3780	1	0
1	57	E10	NA	6409	1060	3078	1	0
1	57	E10	NA	6410	1127	3697	1	0
1	57	E10	NA	6411	1046	3341	1	0
1	57	E10	NA	6412	1061	3224	1	0
1	57	E10	NA	6413	1043	3639	1	0
1	57	E10	NA	6414	1098	3624	1	0
1	57	E10	NA	6415	1189	4025	1	0
1	57	E10	NA	6416	1185	3445	1	0
1	57	E10	NA	6417	1060	3590	1	0
1	57	E10	NA	6418	1198	3876	0	0
1	57	E10	NA	6419	1066	3027	1	0
1	57	E10	NA	6420	1109	3687	1	0
1	57	E10	NA	6421	1155	3381	1	0
1	57	E10	NA	6422	1111	4039	1	0
1	57	E10	NA	6423	1065	3464	1	0
1	57	E10	NA	6424	1064	3621	1	0
1	57	E10	NA	6425	1073	3624	1	0
1	57	E10	NA	6426	1105	3521	1	0
1	57	E10	NA	6427	1030	3554	1	0
1	57	E10	NA	6428	1107	4019	1	0
1	57	E10	NA	6429	1103	3581	1	0
1	57	E10	NA	6430	1067	3414	1	0
1	57	E10	NA	6431	1055	3473	1	0
1	57	E10	NA	6432	1049	3485	1	0
1	57	E10	NA	6433	1066	3270	1	0
1	57	E10	NA	6434	1115	3219	1	0
1	57	E10	NA	6435	1072	3325	1	0
1	57	E10	NA	6436	1093	3426	1	0
1	57	E10	NA	6437	985	3150	1	0
1	57	E10	NA	6438	1108	3468	1	0
1	57	E10	NA	6439	1158	4036	1	0
1	57	E10	NA	6440	1080	3318	1	0
1	57	E10	NA	6441	1039	3106	1	0
1	57	E10	NA	6442	1089	3465	1	0
1	57	E10	NA	6443	1153	3153	1	0
1	57	E10	NA	6444	1133	3355	1	0
1	57	E10	NA	6445	1114	3428	1	0
1	57	E10	NA	6446	1135	3508	1	0
1	57	E10	NA	6447	1076	3395	1	0
1	57	E10	NA	6448	1105	3681	1	0
1	57	E10	NA	6449	1136	3725	1	0
1	57	E10	NA	6450	1073	3397	1	0
1	57	E10	NA	6451	1108	3355	1	0
1	57	E10	NA	6452	1045	3351	1	0
1	57	E10	NA	6453	1099	3293	1	0
1	57	E10	NA	6454	1134	3521	1	0
1	57	E10	NA	6455	1099	3272	1	0
1	57	E10	NA	6456	1093	3286	1	0
1	57	E10	NA	6457	1085	3587	1	0
1	57	E10	NA	6458	1146	3362	1	0
1	57	E10	NA	6459	1074	3368	1	0
1	57	E10	NA	6460	1119	3603	1	0
1	57	E10	NA	6461	1095	3543	1	0
1	57	E10	NA	6462	1141	3913	1	0
1	57	E10	NA	6463	1085	3218	1	0
1	57	E10	NA	6464	1032	3334	1	0
1	57	E10	NA	6465	1152	3675	1	0
1	57	E10	NA	6466	1114	3442	1	0
1	57	E10	NA	6467	1030	3050	1	0
1	57	E10	NA	6468	1041	3052	1	0
1	57	E10	NA	6469	1012	3257	1	0
1	57	E10	NA	6470	1011	3605	1	0
1	57	E10	NA	6471	1129	3523	1	0
1	57	E10	NA	6472	1011	3103	1	0
1	57	E10	NA	6473	1040	3314	1	0
1	57	E10	NA	6474	1135	3573	1	0
1	57	E10	NA	6475	1049	3331	1	0
1	57	E10	NA	6476	1126	3734	1	0
1	57	E10	NA	6477	1042	2991	1	0
1	57	E10	NA	6478	1100	3254	1	0
1	57	E10	NA	6479	1103	3677	1	0
1	57	E10	NA	6480	964	3014	1	0
1	57	E10	NA	6481	1137	3483	1	0
1	57	E10	NA	6482	1140	3388	1	0
1	57	E10	NA	6483	1114	4017	1	0
1	57	E10	NA	6484	1138	3495	1	0
1	57	E10	NA	6485	1021	3839	1	0
1	57	E10	NA	6486	972	3185	1	0
1	57	E10	NA	6487	1120	3757	1	0
1	57	E10	NA	6488	1087	3435	1	0
1	57	E10	NA	6489	1114	3465	1	0
1	57	E10	NA	6490	1083	3371	1	0
1	57	E10	NA	6491	1057	3419	1	0
1	57	E10	NA	6492	1074	3472	1	0
1	57	E10	NA	6493	1042	3175	1	0
1	57	E10	NA	6494	1030	3406	1	0
1	57	E10	NA	6495	1128	3411	1	0
1	57	E10	NA	6496	1061	3384	1	0
1	57	E10	NA	6497	1100	3324	1	0
1	57	E10	NA	6498	1036	3114	1	0
1	57	E10	NA	6499	1069	3710	1	0
1	57	E10	NA	6500	1077	3796	1	0
1	57	E10	NA	6501	1089	3174	1	0
1	57	E10	NA	6502	1150	3320	1	0
1	57	E10	NA	6503	1209	3864	1	0
1	57	E10	NA	6504	1169	3513	1	0
1	57	E10	NA	6505	1078	3361	1	0
1	57	E10	NA	6506	1157	3718	1	0
1	57	E10	NA	6507	1042	3322	1	0
1	57	E10	NA	6508	1029	3542	1	0
1	57	E10	NA	6509	1034	3471	1	0
1	57	E10	NA	6510	1052	3225	1	0
1	57	E10	NA	6511	981	3171	1	0
1	57	E10	NA	6512	1008	3738	1	0
1	57	E10	NA	6513	1040	3544	1	0
1	57	E10	NA	6514	1136	3517	1	0
1	57	E10	NA	6515	1047	2915	1	0
1	57	E10	NA	6516	1047	3369	1	0
1	57	E10	NA	6517	1079	3132	1	0
1	57	E10	NA	6518	1071	3612	1	0
1	57	E10	NA	6519	1074	3718	1	0
1	57	E10	NA	6520	1086	3413	1	0
1	57	E10	NA	6521	1116	3750	1	0
1	57	E10	NA	6522	1075	3670	1	0
1	57	E10	NA	6523	1064	3252	1	0
1	57	E10	NA	6524	1109	3180	1	0
1	57	E10	NA	6525	1050	3419	1	0
1	57	E10	NA	6526	1080	3741	1	0
1	57	E10	NA	6527	1102	3449	1	0
1	57	E10	NA	6528	1052	3294	1	0
1	57	E10	NA	6529	1074	3779	1	0
1	57	E10	NA	6530	1105	3598	1	0
1	57	E10	NA	6531	1134	3359	1	0
1	57	E10	NA	6532	1026	3246	1	0
1	57	E10	NA	6533	1085	3300	1	0
1	57	E10	NA	6534	1075	3437	1	0
1	57	E10	NA	6535	1094	3173	1	0
1	57	E10	NA	6536	1071	3571	1	0
1	57	E10	NA	6537	1039	3422	1	0
1	57	E10	NA	6538	1069	3258	1	0
1	57	E10	NA	6539	1142	3725	1	0
1	57	E10	NA	6540	1030	3185	1	0
1	57	E10	NA	6541	997	3578	1	0
1	57	E10	NA	6542	1047	3379	1	0
1	57	E10	NA	6543	1045	3096	1	0
1	57	E10	NA	6544	1017	3810	1	0
1	57	E10	NA	6545	1089	3235	1	0
1	57	E10	NA	6546	1086	3249	1	0
1	57	E10	NA	6547	1097	3317	1	0
1	57	E10	NA	6548	1118	3427	1	0
1	57	E10	NA	6549	1055	3396	1	0
1	57	E10	NA	6550	1105	3871	1	0
1	57	E10	NA	6551	1180	3876	1	0
1	57	E10	NA	6552	1051	3390	1	0
1	57	E10	NA	6553	1075	3832	1	0
1	57	E10	NA	6554	1030	3222	1	0
1	57	E10	NA	6555	1172	3962	1	0
1	57	E10	NA	6556	1053	3038	1	0
1	57	E10	NA	6557	1101	3296	1	0
1	57	E10	NA	6558	1122	3447	1	0
1	57	E10	NA	6559	1045	3406	1	0
1	57	E10	NA	6560	1106	3926	1	0
1	57	E10	NA	6561	1116	3753	1	0
1	57	E10	NA	6562	1132	3823	1	0
1	57	E10	NA	6563	1118	3537	1	0
1	57	E10	NA	6564	1019	3506	1	0
1	57	E10	NA	6565	1098	3634	1	0
1	57	E10	NA	6566	1016	3595	1	0
1	57	E10	NA	6567	1061	3170	1	0
1	57	E10	NA	6568	1084	3711	1	0
1	57	E10	NA	6569	1050	3393	1	0
1	57	E10	NA	6570	1057	3584	1	0
1	57	E10	NA	6571	1125	3309	1	0
1	57	E10	NA	6572	1118	3362	1	0
1	57	E10	NA	6573	1077	3326	1	0
1	57	E10	NA	6574	1097	3405	1	0
1	57	E10	NA	6575	1137	3464	1	0
1	57	E10	NA	6576	1051	3477	1	0
1	57	E10	NA	6577	1078	3499	1	0
1	57	E10	NA	6578	1058	3631	1	0
1	57	E10	NA	6579	1056	3013	1	0
1	57	E10	NA	6580	1178	3816	1	0
1	57	E10	NA	6581	1071	3152	1	0
1	57	E10	NA	6582	1137	3970	1	0
1	57	E10	NA	6583	1079	3562	1	0
1	57	E10	NA	6584	1115	3478	1	0
1	57	E10	NA	6585	1178	3922	1	0
1	57	E10	NA	6586	1050	3339	1	0
1	57	E10	NA	6587	1110	3504	1	0
1	57	E10	NA	6588	1041	3350	1	0
1	57	E10	NA	6589	1081	3289	1	0
1	57	E10	NA	6590	1031	3181	1	0
1	57	E10	NA	6591	1038	3480	1	0
1	57	E10	NA	6592	1099	3921	1	0
1	57	E10	NA	6593	1177	3331	1	0
1	57	E10	NA	6594	1062	3822	1	0
1	57	E10	NA	6595	1083	3224	1	0
1	57	E10	NA	6596	1103	3385	1	0
1	57	E10	NA	6597	978	3352	1	0
1	57	E10	NA	6598	1009	3449	1	0
1	57	E10	NA	6599	1107	3461	1	0
1	57	E10	NA	6600	1063	3424	1	0
1	57	E10	NA	6601	1046	3370	1	0
1	57	E10	NA	6602	1079	3326	1	0
1	57	E10	NA	6603	1003	3054	1	0
1	57	E10	NA	6604	987	3550	1	0
1	57	E10	NA	6605	1100	3305	1	0
1	57	E10	NA	6606	1007	3413	1	0
1	57	E10	NA	6607	1012	3304	1	0
1	57	E10	NA	6608	1057	3412	1	0
1	57	E10	NA	6609	1078	3196	1	0
1	57	E10	NA	6610	1078	3113	1	0
1	57	E10	NA	6611	1029	3540	1	0
1	57	E10	NA	6612	1024	3460	1	0
1	57	E10	NA	6613	1085	3922	1	0
1	57	E10	NA	6614	1071	3092	1	0
1	57	E10	NA	6615	1068	3395	1	0
1	57	E10	NA	6616	976	3272	1	0
1	57	E10	NA	6617	1011	3369	1	0
1	57	E10	NA	6618	1002	3408	1	0
1	57	E10	NA	6619	1044	3758	1	0
1	57	E10	NA	6620	1032	3207	1	0
1	57	E10	NA	6621	1047	3607	1	0
1	57	E10	NA	6622	1065	3378	1	0
1	57	E10	NA	6623	1188	4044	1	0
1	57	E10	NA	6624	1056	3415	1	0
1	57	E10	NA	6625	1111	3301	1	0
1	57	E10	NA	6626	1097	3749	1	0
1	57	E10	NA	6627	1080	3362	1	0
1	57	E10	NA	6628	1114	3811	1	0
1	57	E10	NA	6629	1167	3682	1	0
1	57	E10	NA	6630	1104	3046	1	0
1	57	E10	NA	6631	1150	3706	1	0
1	57	E10	NA	6632	1137	3994	1	0
1	57	E10	NA	6633	1028	3467	1	0
1	57	E10	NA	6634	1105	3259	1	0
1	57	E10	NA	6635	1118	3399	1	0
1	57	E10	NA	6636	1097	3335	1	0
1	57	E10	NA	6637	1093	3828	1	0
1	57	E10	NA	6638	1162	3805	1	0
1	57	E10	NA	6639	1096	3703	1	0
1	57	E10	NA	6640	1063	3288	1	0
1	57	E10	NA	6641	1114	3459	1	0
1	57	E10	NA	6642	1072	3375	1	0
1	57	E10	NA	6643	1021	3276	1	0
1	57	E10	NA	6644	988	3213	1	0
1	57	E10	NA	6645	1053	3350	1	0
1	57	E10	NA	6646	1115	3702	1	0
1	57	E10	NA	6647	1107	3443	1	0
1	57	E10	NA	6648	1061	3297	1	0
1	57	E10	NA	6649	1121	3783	1	0
1	57	E10	NA	6650	1057	3300	1	0
1	57	E10	NA	6651	1124	3271	1	0
1	57	E10	NA	6652	1170	4302	1	0
1	57	E10	NA	6653	1072	3392	1	0
1	57	E10	NA	6654	1037	3401	1	0
1	57	E10	NA	6655	1115	3541	1	0
1	57	E10	NA	6656	1035	3412	1	0
1	57	E10	NA	6657	1038	3382	1	0
1	57	E10	NA	6658	1057	3568	1	0
1	57	E10	NA	6659	1066	3670	1	0
1	57	E10	NA	6660	1090	3587	1	0
1	57	E10	NA	6661	1082	3433	1	0
1	57	E10	NA	6662	1085	3407	1	0
1	57	E10	NA	6663	1048	3520	1	0
1	57	E10	NA	6664	1085	3245	1	0
1	57	E10	NA	6665	1079	3606	1	0
1	57	E10	NA	6666	1106	3580	1	0
1	57	E10	NA	6667	1043	3370	1	0
1	57	E10	NA	6668	1116	3127	1	0
1	57	E10	NA	6669	1082	3527	1	0
1	57	E10	NA	6670	1034	3592	1	0
1	57	E10	NA	6671	1012	3094	1	0
1	57	E10	NA	6672	1103	3208	1	0
1	57	E10	NA	6673	1114	3661	1	0
1	57	E10	NA	6674	1056	3150	1	0
1	57	E10	NA	6675	1043	3332	1	0
1	57	E10	NA	6676	1084	2972	1	0
1	57	E10	NA	6677	1011	3156	1	0
1	57	E10	NA	6678	1099	3548	1	0
1	57	E10	NA	6679	1074	3126	1	0
1	57	E10	NA	6680	1104	3854	1	0
1	57	E10	NA	6681	1069	3520	1	0
1	57	E10	NA	6682	1056	3625	1	0
1	57	E10	NA	6683	1041	3183	1	0
1	57	E10	NA	6684	1143	3336	1	0
1	57	E10	NA	6685	1098	3453	1	0
1	57	E10	NA	6686	1022	3201	1	0
1	57	E10	NA	6687	1088	3418	1	0
1	57	E10	NA	6688	1089	3450	1	0
1	57	E10	NA	6689	1049	3371	1	0
1	57	E10	NA	6690	1057	3025	1	0
1	57	E10	NA	6691	780	2392	1	0
1	57	E10	NA	6692	1095	3310	1	0
1	57	E10	NA	6693	1105	3249	1	0
1	57	E10	NA	6694	1111	3655	1	0
1	57	E10	NA	6695	1049	3757	1	0
1	57	E10	NA	6696	1170	3574	1	0
1	57	E10	NA	6697	1069	3633	1	0
1	57	E10	NA	6698	1082	3694	1	0
1	57	E10	NA	6699	1105	3433	1	0
1	57	E10	NA	6700	990	3069	1	0
1	57	E10	NA	6701	1135	3703	1	0
1	57	E10	NA	6702	1045	3262	1	0
1	57	E10	NA	6703	1060	3314	1	0
1	57	E10	NA	6704	1133	3671	1	0
1	57	E10	NA	6705	1133	3488	1	0
1	57	E10	NA	6706	1112	3667	1	0
1	57	E10	NA	6707	1130	3556	1	0
1	57	E10	NA	6708	1056	3597	1	0
1	57	E10	NA	6709	1061	3353	1	0
1	57	E10	NA	6710	1126	3357	1	0
1	57	E10	NA	6711	1051	3501	1	0
1	57	E10	NA	6712	1086	3553	1	0
1	57	E10	NA	6713	1087	3793	1	0
1	57	E10	NA	6714	1121	3444	1	0
1	57	E10	NA	6715	1067	2979	1	0
1	57	E10	NA	6716	1078	3439	1	0
1	57	E10	NA	6717	1106	3267	1	0
1	57	E10	NA	6718	1136	3773	1	0
1	57	E10	NA	6719	1146	3698	1	0
1	57	E10	NA	6720	1030	3224	1	0
1	57	E10	NA	6721	1036	3336	1	0
1	57	E10	NA	6722	1000	3407	1	0
1	57	E10	NA	6723	1050	3174	1	0
1	57	E10	NA	6724	1095	3467	1	0
1	57	E10	NA	6725	1097	3113	1	0
1	57	E10	NA	6726	1035	2987	1	0
1	57	E10	NA	6727	1095	3538	1	0
1	57	E10	NA	6728	1127	3350	1	0
1	57	E10	NA	6729	1052	3764	1	0
1	57	E10	NA	6730	1059	3506	1	0
1	57	E10	NA	6731	1106	3213	1	0
1	57	E10	NA	6732	1049	3404	1	0
1	57	E10	NA	6733	1136	3632	1	0
1	57	E10	NA	6734	1107	3228	1	0
1	57	E10	NA	6735	1067	3225	1	0
1	57	E10	NA	6736	1047	4066	1	0
1	57	E10	NA	6737	1086	3344	1	0
1	57	E10	NA	6738	1016	3383	1	0
1	57	E10	NA	6739	1114	3450	1	0
1	57	E10	NA	6740	1058	3506	1	0
1	57	E10	NA	6741	1067	3342	1	0
1	57	E10	NA	6742	1109	3695	1	0
1	57	E10	NA	6743	1085	3368	1	0
1	57	E10	NA	6744	1081	3302	1	0
1	57	E10	NA	6745	1094	3396	1	0
1	57	E10	NA	6746	1052	3341	1	0
1	57	E10	NA	6747	1160	3365	1	0
1	57	E10	NA	6748	1086	3993	1	0
1	57	E10	NA	6749	1129	3344	1	0
1	57	E10	NA	6750	1061	3309	1	0
1	57	E10	NA	6751	1072	3220	1	0
1	57	E10	NA	6752	1180	3871	1	0
1	57	E10	NA	6753	1069	3448	1	0
1	57	E10	NA	6754	1057	3360	1	0
1	57	E10	NA	6755	1112	3620	1	0
1	57	E10	NA	6756	1062	3278	1	0
1	57	E10	NA	6757	1028	3209	1	0
1	57	E10	NA	6758	1088	3583	1	0
1	57	E10	NA	6759	1107	3578	1	0
1	57	E10	NA	6760	1106	3825	1	0
1	57	E10	NA	6761	1109	3085	1	0
1	57	E10	NA	6762	1041	3273	1	0
1	57	E10	NA	6763	1145	3370	1	0
1	57	E10	NA	6764	1153	3448	1	0
1	57	E10	NA	6765	997	4048	1	0
1	57	E10	NA	6766	1145	3337	1	0
1	57	E10	NA	6767	1150	3343	1	0
1	57	E10	NA	6768	1180	3453	1	0
1	57	E10	NA	6769	1125	3888	1	0
1	57	E10	NA	6770	1143	4063	1	0
1	57	E10	NA	6771	1232	4151	1	0
1	57	E10	NA	6772	1063	3241	1	0
1	57	E10	NA	6773	1156	3855	1	0
1	57	E10	NA	6774	1119	3865	1	0
1	57	E10	NA	6775	992	3603	1	0
1	57	E10	NA	6776	1083	3298	1	0
1	57	E10	NA	6777	1121	3380	1	0
1	57	E10	NA	6778	1115	3642	1	0
1	57	E10	NA	6779	1086	3718	1	0
1	57	E10	NA	6780	1087	3538	1	0
1	57	E10	NA	6781	1030	3295	1	0
1	57	E10	NA	6782	1075	3052	1	0
1	57	E10	NA	6783	1168	3418	1	0
1	57	E10	NA	6784	1083	3297	1	0
1	57	E10	NA	6785	1181	3492	1	0
1	57	E10	NA	6786	1143	3663	1	0
1	57	E10	NA	6787	1053	3458	1	0
1	57	E10	NA	6788	1046	3457	1	0
1	57	E10	NA	6789	1066	3561	1	0
1	57	E10	NA	6790	1110	3235	1	0
1	57	E10	NA	6791	1123	3434	1	0
1	57	E10	NA	6792	1139	3443	1	0
1	57	E10	NA	6793	1127	3372	1	0
1	57	E10	NA	6794	1102	3898	1	0
1	57	E10	NA	6795	1037	3524	1	0
1	57	E10	NA	6796	1039	2976	1	0
1	57	E10	NA	6797	1065	3864	1	0
1	57	E10	NA	6798	1060	3224	1	0
1	57	E10	NA	6799	999	3090	1	0
1	57	E10	NA	6800	1126	3341	1	0
1	57	E10	NA	6801	1073	3276	1	0
1	57	E10	NA	6802	1117	3430	1	0
1	57	E10	NA	6803	1108	3242	1	0
1	57	E10	NA	6804	1129	3319	1	0
1	57	E10	NA	6805	1022	3357	1	0
1	57	E10	NA	6806	1052	3235	1	0
1	57	E10	NA	6807	1042	2730	1	0
1	57	E10	NA	6808	1136	3775	1	0
1	57	E10	NA	6809	1103	3717	1	0
1	57	E10	NA	6810	1144	3375	1	0
1	57	E10	NA	6811	1102	3583	1	0
1	57	E10	NA	6812	1068	3162	1	0
1	57	E10	NA	6813	998	3542	1	0
1	57	E10	NA	6814	1037	3492	1	0
1	57	E10	NA	6815	1092	3011	1	0
1	57	E10	NA	6816	1164	3733	1	0
1	57	E10	NA	6817	1077	3308	1	0
1	57	E10	NA	6818	1075	3050	1	0
1	57	E10	NA	6819	1102	3514	1	0
1	57	E10	NA	6820	892	3064	1	0
1	57	E10	NA	6821	1054	3224	1	0
1	57	E10	NA	6822	997	3308	1	0
1	57	E10	NA	6823	1024	3435	1	0
1	57	E10	NA	6824	1116	3458	1	0
1	57	E10	NA	6825	1052	3361	1	0
1	57	E10	NA	6826	1022	3274	1	0
1	57	E10	NA	6827	1050	3355	1	0
1	57	E10	NA	6828	1064	3624	1	0
1	57	E10	NA	6829	1105	3199	1	0
1	57	E10	NA	6830	1014	3311	1	0
1	57	E10	NA	6831	1101	3737	1	0
1	57	E10	NA	6832	1065	3667	1	0
1	57	E10	NA	6833	1087	3383	1	0
1	57	E10	NA	6834	1133	3663	1	0
1	57	E10	NA	6835	1043	3101	1	0
1	57	E10	NA	6836	1087	3391	1	0
1	57	E10	NA	6837	1072	3611	1	0
1	57	E10	NA	6838	1074	3100	1	0
1	57	E10	NA	6839	1099	3074	1	0
1	57	E10	NA	6840	1022	3658	1	0
1	57	E10	NA	6841	1035	3510	1	0
1	57	E10	NA	6842	1140	3537	1	0
1	57	E10	NA	6843	1146	3681	1	0
1	57	E10	NA	6844	1060	3506	1	0
1	57	E10	NA	6845	1111	3280	1	0
1	57	E10	NA	6846	1062	3550	1	0
1	57	E10	NA	6847	959	3112	1	0
1	57	E10	NA	6848	1089	3620	1	0
1	57	E10	NA	6849	1072	3756	1	0
1	57	E10	NA	6850	1071	3356	1	0
1	57	E10	NA	6851	1104	3425	1	0
1	57	E10	NA	6852	1114	3896	1	0
1	57	E10	NA	6853	1064	3412	1	0
1	57	E10	NA	6854	1071	3648	1	0
1	57	E10	NA	6855	1129	3457	1	0
1	57	E10	NA	6856	1058	3071	1	0
1	57	E10	NA	6857	1037	3454	1	0
1	57	E10	NA	6858	1118	3949	1	0
1	57	E10	NA	6859	1100	3542	1	0
1	57	E10	NA	6860	1064	3517	1	0
1	57	E10	NA	6861	1025	3425	1	0
1	57	E10	NA	6862	1047	3178	1	0
1	57	E10	NA	6863	1079	3442	1	0
1	57	E10	NA	6864	1114	3479	1	0
1	57	E10	NA	6865	1111	4241	1	0
1	57	E10	NA	6866	1095	3362	1	0
1	57	E10	NA	6867	1115	3521	1	0
1	57	E10	NA	6868	1036	3313	1	0
1	57	E10	NA	6869	1080	3412	1	0
1	57	E10	NA	6870	1085	3154	1	0
1	57	E10	NA	6871	1111	3398	1	0
1	57	E10	NA	6872	1013	3389	1	0
1	57	E10	NA	6873	1058	3194	1	0
1	57	E10	NA	6874	1099	3367	1	0
1	57	E10	NA	6875	1110	3377	1	0
1	57	E10	NA	6876	1063	3824	1	0
1	57	E10	NA	6877	1059	3322	1	0
1	57	E10	NA	6878	1069	3742	1	0
1	57	E10	NA	6879	1014	3051	1	0
1	57	E10	NA	6880	1066	3353	1	0
1	57	E10	NA	6881	1020	3449	1	0
1	57	E10	NA	6882	1108	3332	1	0
1	57	E10	NA	6883	1006	3505	1	0
1	57	E10	NA	6884	1045	3557	1	0
1	57	E10	NA	6885	1093	3112	1	0
1	57	E10	NA	6886	1065	3157	1	0
1	57	E10	NA	6887	1130	3665	1	0
1	57	E10	NA	6888	1106	3380	1	0
1	57	E10	NA	6889	1061	3260	1	0
1	57	E10	NA	6890	1071	3271	1	0
1	57	E10	NA	6891	1128	3302	1	0
1	57	E10	NA	6892	1026	3511	1	0
1	57	E10	NA	6893	1086	3213	1	0
1	57	E10	NA	6894	1061	3508	1	0
1	57	E10	NA	6895	1072	3348	1	0
1	57	E10	NA	6896	1062	2923	1	0
1	57	E10	NA	6897	1062	3298	1	0
1	57	E10	NA	6898	1060	3558	1	0
1	57	E10	NA	6899	1097	3423	1	0
1	57	E10	NA	6900	1057	3553	1	0
1	57	E10	NA	6901	1140	3124	1	0
1	57	E10	NA	6902	1212	4121	1	0
1	57	E10	NA	6903	1047	3139	1	0
1	57	E10	NA	6904	1064	3352	1	0
1	57	E10	NA	6905	1148	3756	1	0
1	57	E10	NA	6906	1114	3604	1	0
1	57	E10	NA	6907	1057	3654	1	0
1	57	E10	NA	6908	1034	3391	1	0
1	57	E10	NA	6909	991	3339	1	0
1	57	E10	NA	6910	1107	3711	1	0
1	57	E10	NA	6911	1051	3367	1	0
1	57	E10	NA	6912	1020	3212	1	0
1	57	E10	NA	6913	1071	3518	1	0
1	57	E10	NA	6914	1088	2999	1	0
1	57	E10	NA	6915	1116	3219	1	0
1	57	E10	NA	6916	1150	3868	1	0
1	57	E10	NA	6917	1067	3027	1	0
1	57	E10	NA	6918	1100	3292	1	0
1	57	E10	NA	6919	1154	3847	1	0
1	57	E10	NA	6920	1069	3559	1	0
1	57	E10	NA	6921	1079	3706	1	0
1	57	E10	NA	6922	1119	3539	1	0
1	57	E10	NA	6923	1140	3389	1	0
1	57	E10	NA	6924	1065	3476	1	0
1	57	E10	NA	6925	1107	3219	1	0
1	57	E10	NA	6926	1046	3829	1	0
1	57	E10	NA	6927	1105	3717	1	0
1	57	E10	NA	6928	1060	3131	1	0
1	57	E10	NA	6929	1059	3322	1	0
1	57	E10	NA	6930	1036	3472	1	0
1	57	E10	NA	6931	1160	3746	1	0
1	57	E10	NA	6932	1194	4140	1	0
1	57	E10	NA	6933	1117	3561	1	0
1	57	E10	NA	6934	1036	4288	0	0
1	57	E10	NA	6935	1142	3399	1	0
1	57	E10	NA	6936	1003	3366	1	0
1	57	E10	NA	6937	1088	3443	1	0
1	57	E10	NA	6938	1059	3353	1	0
1	57	E10	NA	6939	1129	3482	1	0
1	57	E10	NA	6940	1043	3148	1	0
1	57	E10	NA	6941	1096	3402	1	0
1	57	E10	NA	6942	1074	3363	1	0
1	57	E10	NA	6943	1048	3379	1	0
1	57	E10	NA	6944	1044	3248	1	0
1	57	E10	NA	6945	991	3395	1	0
1	57	E10	NA	6946	1065	3005	1	0
1	57	E10	NA	6947	1072	3154	1	0
1	57	E10	NA	6948	1045	3285	1	0
1	57	E10	NA	6949	1047	3368	1	0
1	57	E10	NA	6950	1180	3606	1	0
1	57	E10	NA	6951	1097	3903	1	0
1	57	E10	NA	6952	1123	3674	1	0
1	57	E10	NA	6953	1141	3739	1	0
1	57	E10	NA	6954	1073	3226	1	0
1	57	E10	NA	6955	1148	3489	1	0
1	57	E10	NA	6956	1155	3499	1	0
1	57	E10	NA	6957	1093	3324	1	0
1	57	E10	NA	6958	1074	3565	1	0
1	57	E10	NA	6959	1135	3422	1	0
1	57	E10	NA	6960	1048	3407	1	0
1	57	E10	NA	6961	1098	3549	1	0
1	57	E10	NA	6962	1088	3415	1	0
1	57	E10	NA	6963	1080	3270	1	0
1	57	E10	NA	6964	1060	3353	1	0
1	57	E10	NA	6965	1073	3594	1	0
1	57	E10	NA	6966	1161	3337	1	0
1	57	E10	NA	6967	1096	3331	1	0
1	57	E10	NA	6968	1068	3394	1	0
1	57	E10	NA	6969	1058	3528	1	0
1	57	E10	NA	6970	1158	3697	1	0
1	57	E10	NA	6971	1065	2992	1	0
1	57	E10	NA	6972	1136	3535	1	0
1	57	E10	NA	6973	1113	3591	1	0
1	57	E10	NA	6974	1094	3220	1	0
1	57	E10	NA	6975	968	3369	1	0
1	57	E10	NA	6976	1085	3216	1	0
1	57	E10	NA	6977	1079	4060	1	0
1	57	E10	NA	6978	1072	3371	1	0
1	57	E10	NA	6979	1122	3751	1	0
1	57	E10	NA	6980	1112	3242	1	0
1	57	E10	NA	6981	1096	3438	1	0
1	57	E10	NA	6982	1090	3373	1	0
1	57	E10	NA	6983	1163	3802	1	0
1	57	E10	NA	6984	1144	3563	1	0
1	57	E10	NA	6985	999	3323	1	0
1	57	E10	NA	6986	1123	3267	1	0
1	57	E10	NA	6987	1115	3470	1	0
1	57	E10	NA	6988	1009	3171	1	0
1	57	E10	NA	6989	1074	3690	1	0
1	57	E10	NA	6990	1097	4018	1	0
1	57	E10	NA	6991	1089	3607	1	0
1	57	E10	NA	6992	1043	3555	1	0
1	57	E10	NA	6993	1071	3043	1	0
1	57	E10	NA	6994	1045	3079	1	0
1	57	E10	NA	6995	1019	3275	1	0
1	57	E10	NA	6996	1117	3562	1	0
1	57	E10	NA	6997	1116	3531	1	0
1	57	E10	NA	6998	1051	3175	1	0
1	57	E10	NA	6999	1085	3064	1	0
1	57	E10	NA	7000	1102	3620	1	0
1	57	E10	NA	7001	1035	3324	1	0
1	57	E10	NA	7002	1007	3318	1	0
1	57	E10	NA	7003	1085	3452	1	0
1	57	E10	NA	7004	1101	3791	1	0
1	57	E10	NA	7005	1027	3081	1	0
1	57	E10	NA	7006	1033	3422	1	0
1	57	E10	NA	7007	1055	3531	1	0
1	57	E10	NA	7008	1066	3571	1	0
1	57	E10	NA	7009	988	3375	1	0
1	57	E10	NA	7010	1045	3033	1	0
1	57	E10	NA	7011	1055	3611	1	0
1	57	E10	NA	7012	1109	3196	1	0
1	57	E10	NA	7013	1086	3720	1	0
1	57	E10	NA	7014	1013	3244	1	0
1	57	E10	NA	7015	1161	3347	1	0
1	57	E10	NA	7016	1008	3417	1	0
1	57	E10	NA	7017	1098	3392	1	0
1	57	E10	NA	7018	1103	3827	1	0
1	57	E10	NA	7019	1212	3370	1	0
1	57	E10	NA	7020	1048	3216	1	0
1	57	E10	NA	7021	1094	3676	1	0
1	57	E10	NA	7022	1116	3593	1	0
1	57	E10	NA	7023	1017	3075	1	0
1	57	E10	NA	7024	1076	3364	1	0
1	57	E10	NA	7025	1141	4015	1	0
1	57	E10	NA	7026	1097	3344	1	0
1	57	E10	NA	7027	1090	3497	1	0
1	57	E10	NA	7028	1163	3324	1	0
1	57	E10	NA	7029	1105	3514	1	0
1	57	E10	NA	7030	1108	3638	1	0
1	57	E10	NA	7031	1061	3482	1	0
1	57	E10	NA	7032	1042	3943	1	0
1	57	E10	NA	7033	1060	3415	1	0
1	57	E10	NA	7034	1160	3843	1	0
1	57	E10	NA	7035	1011	3334	1	0
1	57	E10	NA	7036	1036	3110	1	0
1	57	E10	NA	7037	1141	3584	1	0
1	57	E10	NA	7038	1078	3827	1	0
1	57	E10	NA	7039	1068	3379	1	0
1	57	E10	NA	7040	1173	3409	1	0
1	57	E10	NA	7041	1073	3521	1	0
1	57	E10	NA	7042	1050	3301	1	0
1	57	E10	NA	7043	1007	3270	1	0
1	57	E10	NA	7044	1108	3285	1	0
1	57	E10	NA	7045	1066	3664	1	0
1	57	E10	NA	7046	1002	3871	1	0
1	57	E10	NA	7047	1104	3744	1	0
1	57	E10	NA	7048	1174	3603	1	0
1	57	E10	NA	7049	1114	3233	1	0
1	57	E10	NA	7050	1069	2858	1	0
1	57	E10	NA	7051	1091	3471	1	0
1	57	E10	NA	7052	1081	3151	1	0
1	57	E10	NA	7053	1032	2867	1	0
1	57	E10	NA	7054	1178	3219	1	0
1	57	E10	NA	7055	1039	3364	1	0
1	57	E10	NA	7056	1080	3387	1	0
1	57	E10	NA	7057	1094	3283	1	0
1	57	E10	NA	7058	1059	3200	1	0
1	57	E10	NA	7059	1144	3540	1	0
1	57	E10	NA	7060	1045	3585	1	0
1	57	E10	NA	7061	1030	3394	1	0
1	57	E10	NA	7062	1101	3197	1	0
1	57	E10	NA	7063	1101	3430	1	0
1	57	E10	NA	7064	1043	3405	1	0
1	57	E10	NA	7065	1078	3567	1	0
1	57	E10	NA	7066	1073	3310	1	0
1	57	E10	NA	7067	1078	3125	1	0
1	57	E10	NA	7068	1106	3402	1	0
1	57	E10	NA	7069	1079	3357	1	0
1	57	E10	NA	7070	1025	3422	1	0
1	57	E10	NA	7071	1108	3528	1	0
1	57	E10	NA	7072	1141	3218	1	0
1	57	E10	NA	7073	1096	3712	1	0
1	57	E10	NA	7074	1064	3496	1	0
1	57	E10	NA	7075	1092	3821	1	0
1	57	E10	NA	7076	1090	3379	1	0
1	57	E10	NA	7077	1081	3480	1	0
1	57	E10	NA	7078	1057	3430	1	0
1	57	E10	NA	7079	1086	3588	1	0
1	57	E10	NA	7080	1132	3450	1	0
1	57	E10	NA	7081	1003	3347	1	0
1	57	E10	NA	7082	1076	3454	1	0
1	57	E10	NA	7083	1109	3107	1	0
1	57	E10	NA	7084	1095	3557	1	0
1	57	E10	NA	7085	1034	3336	1	0
1	57	E10	NA	7086	1026	3816	1	0
1	57	E10	NA	7087	1086	3426	1	0
1	57	E10	NA	7088	1081	3887	1	0
1	57	E10	NA	7089	1061	3146	1	0
1	57	E10	NA	7090	1109	3748	1	0
1	57	E10	NA	7091	1079	3285	1	0
1	57	E10	NA	7092	1024	3492	1	0
1	57	E10	NA	7093	1115	3530	1	0
1	57	E10	NA	7094	1027	3383	1	0
1	57	E10	NA	7095	1005	3338	1	0
1	57	E10	NA	7096	1068	3380	1	0
1	57	E10	NA	7097	1043	3555	1	0
1	57	E10	NA	7098	1114	4244	1	0
1	57	E10	NA	7099	1097	3853	1	0
1	57	E10	NA	7100	1039	3321	1	0
1	57	E10	NA	7101	1126	4054	1	0
1	57	E10	NA	7102	1008	3417	1	0
1	57	E10	NA	7103	1057	3103	1	0
1	57	E10	NA	7104	1133	3319	1	0
1	57	E10	NA	7105	1092	3463	1	0
1	57	E10	NA	7106	1047	3747	1	0
1	57	E10	NA	7107	1089	3779	1	0
1	57	E10	NA	7108	1065	3324	1	0
1	57	E10	NA	7109	1090	3362	1	0
1	57	E10	NA	7110	1128	3747	1	0
1	57	E10	NA	7111	1092	3346	1	0
1	57	E10	NA	7112	1147	3781	1	0
1	57	E10	NA	7113	1126	3680	1	0
1	57	E10	NA	7114	1069	4104	1	0
1	57	E10	NA	7115	996	3271	1	0
1	57	E10	NA	7116	1059	3521	1	0
1	57	E10	NA	7117	1076	3339	1	0
1	57	E10	NA	7118	1046	3378	1	0
1	57	E10	NA	7119	1192	3712	1	0
1	57	E10	NA	7120	1094	3269	1	0
1	57	E10	NA	7121	1017	3319	1	0
1	57	E10	NA	7122	1078	3230	1	0
1	57	E10	NA	7123	1172	3279	1	0
1	57	E10	NA	7124	1079	3299	1	0
1	57	E10	NA	7125	1069	3138	1	0
1	57	E10	NA	7126	1033	3298	1	0
1	57	E10	NA	7127	1092	3640	1	0
1	57	E10	NA	7128	1113	3634	1	0
1	57	E10	NA	7129	1071	3543	1	0
1	57	E10	NA	7130	1070	3486	1	0
1	57	E10	NA	7131	1068	3630	1	0
1	57	E10	NA	7132	1127	3907	1	0
1	57	E10	NA	7133	1129	3745	1	0
1	57	E10	NA	7134	1075	3274	1	0
1	57	E10	NA	7135	1010	3485	1	0
1	57	E10	NA	7136	1099	3497	1	0
1	57	E10	NA	7137	1052	3443	1	0
1	57	E10	NA	7138	1015	3500	1	0
1	57	E10	NA	7139	1107	3709	1	0
1	57	E10	NA	7140	1075	3317	1	0
1	57	E10	NA	7141	1068	3087	1	0
1	57	E10	NA	7142	1132	3488	1	0
1	57	E10	NA	7143	1038	3248	1	0
1	57	E10	NA	7144	1083	3515	1	0
1	57	E10	NA	7145	1063	3126	1	0
1	57	E10	NA	7146	1037	3312	1	0
1	57	E10	NA	7147	1144	3598	1	0
1	57	E10	NA	7148	1109	3904	1	0
1	57	E10	NA	7149	1033	3336	1	0
1	57	E10	NA	7150	1061	3486	1	0
1	57	E10	NA	7151	1065	3403	1	0
1	57	E10	NA	7152	1113	3601	1	0
1	57	E10	NA	7153	1059	3726	1	0
1	57	E10	NA	7154	1042	3319	1	0
1	57	E10	NA	7155	1090	3292	1	0
1	57	E10	NA	7156	1085	3206	1	0
1	57	E10	NA	7157	1176	3519	1	0
1	57	E10	NA	7158	1044	3310	1	0
1	57	E10	NA	7159	1134	3404	1	0
1	57	E10	NA	7160	1101	3400	1	0
1	57	E10	NA	7161	1031	3272	1	0
1	57	E10	NA	7162	1105	3062	1	0
1	57	E10	NA	7163	1092	3379	1	0
1	57	E10	NA	7164	1096	3368	1	0
1	57	E10	NA	7165	1014	3553	1	0
1	57	E10	NA	7166	1091	3228	1	0
1	57	E10	NA	7167	1109	3764	1	0
1	57	E10	NA	7168	1017	3488	1	0
1	57	E10	NA	7169	1127	3481	1	0
1	57	E10	NA	7170	1076	3528	1	0
1	57	E10	NA	7171	1130	3916	1	0
1	57	E10	NA	7172	1170	4047	1	0
1	57	E10	NA	7173	1053	3340	1	0
1	57	E10	NA	7174	1140	3866	1	0
1	57	E10	NA	7175	1063	3210	1	0
1	57	E10	NA	7176	1084	3363	1	0
1	57	E10	NA	7177	1077	3276	1	0
1	57	E10	NA	7178	1168	3660	1	0
1	57	E10	NA	7179	1153	3749	1	0
1	57	E10	NA	7180	1080	3415	1	0
1	57	E10	NA	7181	1060	3335	1	0
1	57	E10	NA	7182	1141	3466	1	0
1	57	E10	NA	7183	1069	3564	1	0
1	57	E10	NA	7184	1062	3218	1	0
1	57	E10	NA	7185	1075	3718	1	0
1	57	E10	NA	7186	1081	3522	1	0
1	57	E10	NA	7187	1090	3306	1	0
1	57	E10	NA	7188	1125	3392	1	0
1	57	E10	NA	7189	1085	3718	1	0
1	57	E10	NA	7190	1080	3307	1	0
1	57	E10	NA	7191	1047	3021	1	0
1	57	E10	NA	7192	1064	3441	1	0
1	57	E10	NA	7193	995	3546	1	0
1	57	E10	NA	7194	1051	3168	1	0
1	57	E10	NA	7195	1132	3357	1	0
1	57	E10	NA	7196	1071	3230	1	0
1	57	E10	NA	7197	1072	3320	1	0
1	57	E10	NA	7198	1063	3675	1	0
1	57	E10	NA	7199	1070	3351	1	0
1	57	E10	NA	7200	1075	3636	1	0
1	57	E10	NA	7201	1031	3137	1	0
1	57	E10	NA	7202	1045	3390	1	0
1	57	E10	NA	7203	1050	3488	1	0
1	57	E10	NA	7204	1151	3386	1	0
1	57	E10	NA	7205	1100	3246	1	0
1	57	E10	NA	7206	1041	3763	1	0
1	57	E10	NA	7207	1138	3617	1	0
1	57	E10	NA	7208	1053	3256	1	0
1	57	E10	NA	7209	1091	3825	1	0
1	57	E10	NA	7210	1089	3369	1	0
1	57	E10	NA	7211	1092	3308	1	0
1	57	E10	NA	7212	1035	3329	1	0
1	57	E10	NA	7213	1111	3262	1	0
1	57	E10	NA	7214	1040	3568	1	0
1	57	E10	NA	7215	1148	3522	1	0
1	57	E10	NA	7216	1074	3479	1	0
1	57	E10	NA	7217	1134	3243	1	0
1	57	E10	NA	7218	1049	3369	1	0
1	57	E10	NA	7219	1132	3446	1	0
1	57	E10	NA	7220	1027	3470	1	0
1	57	E10	NA	7221	1072	3456	1	0
1	57	E10	NA	7222	1130	3425	1	0
1	57	E10	NA	7223	1084	3707	1	0
1	57	E10	NA	7224	1106	3402	1	0
1	57	E10	NA	7225	1077	3606	1	0
1	57	E10	NA	7226	1104	3423	1	0
1	57	E10	NA	7227	1051	3234	1	0
1	57	E10	NA	7228	1032	3015	1	0
1	57	E10	NA	7229	1146	3730	1	0
1	57	E10	NA	7230	1017	3196	1	0
1	57	E10	NA	7231	1052	3135	1	0
1	57	E10	NA	7232	1076	3508	1	0
1	57	E10	NA	7233	1002	3400	1	0
1	57	E10	NA	7234	1103	3711	1	0
1	57	E10	NA	7235	1162	3969	1	0
1	57	E10	NA	7236	1101	3479	1	0
1	57	E10	NA	7237	1070	3464	1	0
1	57	E10	NA	7238	1069	3192	1	0
1	57	E10	NA	7239	1097	3346	1	0
1	57	E10	NA	7240	1040	3567	1	0
1	57	E10	NA	7241	1138	3689	1	0
1	57	E10	NA	7242	1225	4102	1	0
1	57	E10	NA	7243	1107	4202	1	0
1	57	E10	NA	7244	1054	3490	1	0
1	57	E10	NA	7245	1023	3051	1	0
1	57	E10	NA	7246	1036	3089	1	0
1	57	E10	NA	7247	1039	4042	1	0
1	57	E10	NA	7248	1063	3235	1	0
1	57	E10	NA	7249	1118	3545	1	0
1	57	E10	NA	7250	1106	3839	1	0
1	57	E10	NA	7251	1062	3112	1	0
1	57	E10	NA	7252	1048	3138	1	0
1	57	E10	NA	7253	1126	3651	1	0
1	57	E10	NA	7254	1088	3165	1	0
1	57	E10	NA	7255	1080	3200	1	0
1	57	E10	NA	7256	1071	3463	1	0
1	57	E10	NA	7257	1107	3508	1	0
1	57	E10	NA	7258	1040	3333	1	0
1	57	E10	NA	7259	1105	3185	1	0
1	57	E10	NA	7260	1054	3386	1	0
1	57	E10	NA	7261	1120	3101	1	0
1	57	E10	NA	7262	1028	3567	1	0
1	57	E10	NA	7263	1102	3802	1	0
1	57	E10	NA	7264	1054	3408	1	0
1	57	E10	NA	7265	1068	3567	1	0
1	57	E10	NA	7266	1093	3533	1	0
1	57	E10	NA	7267	1105	3437	1	0
1	57	E10	NA	7268	1153	3151	1	0
1	57	E10	NA	7269	1027	3348	1	0
1	57	E10	NA	7270	1136	3768	1	0
1	57	E10	NA	7271	1008	3294	1	0
1	57	E10	NA	7272	1106	4029	1	0
1	57	E10	NA	7273	1011	3366	1	0
1	57	E10	NA	7274	1116	3739	1	0
1	57	E10	NA	7275	1027	3629	1	0
1	57	E10	NA	7276	1002	3556	1	0
1	57	E10	NA	7277	1082	3332	1	0
1	57	E10	NA	7278	1101	3672	1	0
1	57	E10	NA	7279	1061	3689	1	0
1	57	E10	NA	7280	1056	3389	1	0
1	57	E10	NA	7281	1111	3386	1	0
1	57	E10	NA	7282	1129	3461	1	0
1	57	E10	NA	7283	1026	3402	1	0
1	57	E10	NA	7284	1041	3598	1	0
1	57	E10	NA	7285	1053	3460	1	0
1	57	E10	NA	7286	1116	3672	1	0
1	57	E10	NA	7287	1064	3513	1	0
1	57	E10	NA	7288	1142	3361	1	0
1	57	E10	NA	7289	1109	3832	1	0
1	57	E10	NA	7290	1053	3691	1	0
1	57	E10	NA	7291	1068	3395	1	0
1	57	E10	NA	7292	1116	3513	1	0
1	57	E10	NA	7293	1138	3656	1	0
1	57	E10	NA	7294	1012	3722	1	0
1	57	E10	NA	7295	1128	3267	1	0
1	57	E10	NA	7296	1065	3343	1	0
1	57	E10	NA	7297	1146	3510	1	0
1	57	E10	NA	7298	1035	3537	1	0
1	57	E10	NA	7299	1069	3275	1	0
1	57	E10	NA	7300	997	3207	1	0
1	57	E10	NA	7301	1120	3448	1	0
1	57	E10	NA	7302	1089	3806	1	0
1	57	E10	NA	7303	1104	3488	1	0
1	57	E10	NA	7304	1101	3571	1	0
1	57	E10	NA	7305	1085	3841	1	0
1	57	E10	NA	7306	997	3360	1	0
1	57	E10	NA	7307	1098	3434	1	0
1	57	E10	NA	7308	1063	3008	1	0
1	57	E10	NA	7309	1141	3627	1	0
1	57	E10	NA	7310	1066	3304	1	0
1	57	E10	NA	7311	1101	3280	1	0
1	57	E10	NA	7312	1094	3820	1	0
1	57	E10	NA	7313	1053	3305	1	0
1	57	E10	NA	7314	1048	3279	1	0
1	57	E10	NA	7315	1090	3555	1	0
1	57	E10	NA	7316	1033	3442	1	0
1	57	E10	NA	7317	1093	3509	1	0
1	57	E10	NA	7318	1118	3619	1	0
1	57	E10	NA	7319	1077	3521	1	0
1	57	E10	NA	7320	1117	3531	1	0
1	57	E10	NA	7321	1053	3298	1	0
1	57	E10	NA	7322	1107	3241	1	0
1	57	E10	NA	7323	1060	3046	1	0
1	57	E10	NA	7324	1065	3446	1	0
1	57	E10	NA	7325	990	3457	1	0
1	57	E10	NA	7326	1108	3453	1	0
1	57	E10	NA	7327	1199	4017	1	0
1	57	E10	NA	7328	1052	3416	1	0
1	57	E10	NA	7329	1073	3355	1	0
1	57	E10	NA	7330	1118	3665	1	0
1	57	E10	NA	7331	1093	3412	1	0
1	57	E10	NA	7332	978	3249	1	0
1	57	E10	NA	7333	1072	3193	1	0
1	57	E10	NA	7334	1081	3402	1	0
1	57	E10	NA	7335	1036	3444	1	0
1	57	E10	NA	7336	1121	3924	1	0
1	57	E10	NA	7337	1088	3389	1	0
1	57	E10	NA	7338	1092	3288	1	0
1	57	E10	NA	7339	1160	3538	1	0
1	57	E10	NA	7340	1157	3625	1	0
1	57	E10	NA	7341	1018	3319	1	0
1	57	E10	NA	7342	1048	3738	1	0
1	57	E10	NA	7343	1052	3206	1	0
1	57	E10	NA	7344	949	3144	1	0
1	57	E10	NA	7345	1122	3339	1	0
1	57	E10	NA	7346	1039	3684	1	0
1	57	E10	NA	7347	1076	3597	1	0
1	57	E10	NA	7348	1048	3130	1	0
1	57	E10	NA	7349	1179	3363	1	0
1	57	E10	NA	7350	1089	3432	1	0
1	57	E10	NA	7351	1154	3430	1	0
1	57	E10	NA	7352	1077	3719	1	0
1	57	E10	NA	7353	1180	3283	1	0
1	57	E10	NA	7354	1111	3443	1	0
1	57	E10	NA	7355	1049	3287	1	0
1	57	E10	NA	7356	1083	3090	1	0
1	57	E10	NA	7357	1026	2971	1	0
1	57	E10	NA	7358	1109	3779	1	0
1	57	E10	NA	7359	1109	3541	1	0
1	57	E10	NA	7360	1105	3155	1	0
1	57	E10	NA	7361	1062	3062	1	0
1	57	E10	NA	7362	1038	3481	1	0
1	57	E10	NA	7363	1118	3710	1	0
1	57	E10	NA	7364	1139	3642	1	0
1	57	E10	NA	7365	1132	3628	1	0
1	57	E10	NA	7366	1048	3026	1	0
1	57	E10	NA	7367	1045	3204	1	0
1	57	E10	NA	7368	999	3418	1	0
1	57	E10	NA	7369	1225	3891	1	0
1	57	E10	NA	7370	1151	3832	1	0
1	57	E10	NA	7371	1032	3369	1	0
1	57	E10	NA	7372	1098	3493	1	0
1	57	E10	NA	7373	1083	3662	1	0
1	57	E10	NA	7374	1107	3538	1	0
1	57	E10	NA	7375	1046	3377	1	0
1	57	E10	NA	7376	1064	3391	1	0
1	57	E10	NA	7377	1097	3511	1	0
1	57	E10	NA	7378	1049	3815	1	0
1	57	E10	NA	7379	1082	3262	1	0
1	57	E10	NA	7380	1057	3320	1	0
1	57	E10	NA	7381	1126	3504	1	0
1	57	E10	NA	7382	1076	3483	1	0
1	57	E10	NA	7383	1049	3685	1	0
1	57	E10	NA	7384	1059	3353	1	0
1	57	E10	NA	7385	1084	3822	1	0
1	57	E10	NA	7386	1009	3454	1	0
1	57	E10	NA	7387	1090	3635	1	0
1	57	E10	NA	7388	1100	3593	1	0
1	57	E10	NA	7389	1019	3896	1	0
1	57	E10	NA	7390	1084	3560	1	0
1	57	E10	NA	7391	1110	3288	1	0
1	57	E10	NA	7392	1048	3326	1	0
1	57	E10	NA	7393	1153	4002	1	0
1	57	E10	NA	7394	1123	3599	1	0
1	57	E10	NA	7395	965	3221	1	0
1	57	E10	NA	7396	1071	3440	1	0
1	57	E10	NA	7397	1095	3508	1	0
1	57	E10	NA	7398	1132	3382	1	0
1	57	E10	NA	7399	1152	3899	1	0
1	57	E10	NA	7400	1093	3479	1	0
1	57	E10	NA	7401	1018	3428	1	0
1	57	E10	NA	7402	1076	3710	1	0
1	57	E10	NA	7403	1112	3115	1	0
1	57	E10	NA	7404	1023	3225	1	0
1	57	E10	NA	7405	1128	3361	1	0
1	57	E10	NA	7406	1076	3415	1	0
1	57	E10	NA	7407	1149	3593	1	0
1	57	E10	NA	7408	1028	2959	1	0
1	57	E10	NA	7409	1040	3520	1	0
1	57	E10	NA	7410	1059	3858	1	0
1	57	E10	NA	7411	1104	3495	1	0
1	57	E10	NA	7412	1063	2995	1	0
1	57	E10	NA	7413	1103	2891	1	0
1	57	E10	NA	7414	983	3285	1	0
1	57	E10	NA	7415	1039	3403	1	0
1	57	E10	NA	7416	1045	3449	1	0
1	57	E10	NA	7417	1150	3394	1	0
1	57	E10	NA	7418	1149	3762	1	0
1	57	E10	NA	7419	1078	3419	1	0
1	57	E10	NA	7420	1024	3653	1	0
1	57	E10	NA	7421	1160	3414	1	0
1	57	E10	NA	7422	1096	3828	1	0
1	57	E10	NA	7423	826	2396	1	0
1	57	E10	NA	7424	1097	3493	1	0
1	57	E10	NA	7425	1040	3053	1	0
1	57	E10	NA	7426	1011	3382	1	0
1	57	E10	NA	7427	1162	3633	1	0
1	57	E10	NA	7428	1101	3692	1	0
1	57	E10	NA	7429	1080	3373	1	0
1	57	E10	NA	7430	1017	3232	1	0
1	57	E10	NA	7431	1143	3023	1	0
1	57	E10	NA	7432	1136	3442	1	0
1	57	E10	NA	7433	1043	3193	1	0
1	57	E10	NA	7434	1042	3480	1	0
1	57	E10	NA	7435	1070	3405	1	0
1	57	E10	NA	7436	1018	3346	1	0
1	57	E10	NA	7437	1064	3481	1	0
1	57	E10	NA	7438	1110	3511	1	0
1	57	E10	NA	7439	1053	3496	1	0
1	57	E10	NA	7440	1058	3459	1	0
1	57	E10	NA	7441	1155	3196	1	0
1	57	E10	NA	7442	1096	3256	1	0
1	57	E10	NA	7443	1102	3398	1	0
1	57	E10	NA	7444	1151	3949	1	0
1	57	E10	NA	7445	1054	3459	1	0
1	57	E10	NA	7446	1122	3492	1	0
1	57	E10	NA	7447	1044	3610	1	0
1	57	E10	NA	7448	1069	3235	1	0
1	57	E10	NA	7449	1070	3411	1	0
1	57	E10	NA	7450	1067	3619	1	0
1	57	E10	NA	7451	1146	3801	1	0
1	57	E10	NA	7452	1139	3975	1	0
1	57	E10	NA	7453	1133	3600	1	0
1	57	E10	NA	7454	1122	3550	1	0
1	57	E10	NA	7455	1055	3536	1	0
1	57	E10	NA	7456	1110	3529	1	0
1	57	E10	NA	7457	1126	4002	1	0
1	57	E10	NA	7458	1101	3467	1	0
1	57	E10	NA	7459	1032	3058	1	0
1	57	E10	NA	7460	1108	3720	1	0
1	57	E10	NA	7461	1056	3500	1	0
1	57	E10	NA	7462	1111	3420	1	0
1	57	E10	NA	7463	1100	3694	1	0
1	57	E10	NA	7464	1074	3363	1	0
1	57	E10	NA	7465	1143	3708	1	0
1	57	E10	NA	7466	1090	3444	1	0
1	57	E10	NA	7467	1031	3417	1	0
1	57	E10	NA	7468	1082	3395	1	0
1	57	E10	NA	7469	1135	3680	1	0
1	57	E10	NA	7470	1136	3832	1	0
1	57	E10	NA	7471	1055	3287	1	0
1	57	E10	NA	7472	1113	3478	1	0
1	57	E10	NA	7473	1074	3516	1	0
1	57	E10	NA	7474	1033	3215	1	0
1	57	E10	NA	7475	1083	3502	1	0
1	57	E10	NA	7476	1085	3198	1	0
1	57	E10	NA	7477	1075	3552	1	0
1	57	E10	NA	7478	1063	3433	1	0
1	57	E10	NA	7479	1100	3397	1	0
1	57	E10	NA	7480	1044	3124	1	0
1	57	E10	NA	7481	1043	3521	1	0
1	57	E10	NA	7482	1135	3622	1	0
1	57	E10	NA	7483	1130	3896	1	0
1	57	E10	NA	7484	1140	3532	1	0
1	57	E10	NA	7485	1103	3177	1	0
1	57	E10	NA	7486	1117	3716	1	0
1	57	E10	NA	7487	1034	3234	1	0
1	57	E10	NA	7488	1097	3461	1	0
1	57	E10	NA	7489	1061	3380	1	0
1	57	E10	NA	7490	1084	3367	1	0
1	57	E10	NA	7491	1119	3589	1	0
1	57	E10	NA	7492	1103	3506	1	0
1	57	E10	NA	7493	1041	3405	1	0
1	57	E10	NA	7494	1132	3476	1	0
1	57	E10	NA	7495	1193	3988	1	0
1	57	E10	NA	7496	1087	3805	1	0
1	57	E10	NA	7497	1106	3661	1	0
1	57	E10	NA	7498	1075	3469	1	0
1	57	E10	NA	7499	1143	3707	1	0
1	57	E10	NA	7500	1008	3243	1	0
1	57	E10	NA	7501	1044	3458	1	0
1	57	E10	NA	7502	1131	3440	1	0
1	57	E10	NA	7503	1174	3635	1	0
1	57	E10	NA	7504	1054	3392	1	0
1	57	E10	NA	7505	1088	3265	1	0
1	57	E10	NA	7506	1101	3388	1	0
1	57	E10	NA	7507	1108	3188	1	0
1	57	E10	NA	7508	1059	4004	1	0
1	57	E10	NA	7509	1074	3261	1	0
1	57	E10	NA	7510	1123	3335	1	0
1	57	E10	NA	7511	1019	3569	1	0
1	57	E10	NA	7512	1038	3131	1	0
1	57	E10	NA	7513	1073	3028	1	0
1	57	E10	NA	7514	1054	3537	1	0
1	57	E10	NA	7515	1065	3839	1	0
1	57	E10	NA	7516	1154	3451	1	0
1	57	E10	NA	7517	1104	3111	1	0
1	57	E10	NA	7518	1107	3477	1	0
1	57	E10	NA	7519	1010	3332	1	0
1	57	E10	NA	7520	1033	3534	1	0
1	57	E10	NA	7521	1042	3276	1	0
1	57	E10	NA	7522	1077	3810	1	0
1	57	E10	NA	7523	1074	3391	1	0
1	57	E10	NA	7524	1065	3495	1	0
1	57	E10	NA	7525	1103	3149	1	0
1	57	E10	NA	7526	1192	3338	1	0
1	57	E10	NA	7527	1065	3488	1	0
1	57	E10	NA	7528	1060	3325	1	0
1	57	E10	NA	7529	1116	3525	1	0
1	57	E10	NA	7530	1088	3591	1	0
1	57	E10	NA	7531	1025	3457	1	0
1	57	E10	NA	7532	1063	3620	1	0
1	57	E10	NA	7533	1108	3473	1	0
1	57	E10	NA	7534	1091	3360	1	0
1	57	E10	NA	7535	1119	3943	1	0
1	57	E10	NA	7536	1154	3706	1	0
1	57	E10	NA	7537	1093	3313	1	0
1	57	E10	NA	7538	1033	3324	1	0
1	57	E10	NA	7539	1130	3550	1	0
1	57	E10	NA	7540	1070	3303	1	0
1	57	E10	NA	7541	1039	3404	1	0
1	57	E10	NA	7542	1093	3472	1	0
1	57	E10	NA	7543	1045	3499	1	0
1	57	E10	NA	7544	1086	3337	1	0
1	57	E10	NA	7545	1157	3718	1	0
1	57	E10	NA	7546	1082	3489	1	0
1	57	E10	NA	7547	1093	3397	1	0
1	57	E10	NA	7548	1112	3548	1	0
1	57	E10	NA	7549	1076	3266	1	0
1	57	E10	NA	7550	1016	3411	1	0
1	57	E10	NA	7551	1079	3824	1	0
1	57	E10	NA	7552	1008	3284	1	0
1	57	E10	NA	7553	1125	3722	1	0
1	57	E10	NA	7554	1122	3456	1	0
1	57	E10	NA	7555	1037	3356	1	0
1	57	E10	NA	7556	1051	3065	1	0
1	57	E10	NA	7557	1079	3086	1	0
1	57	E10	NA	7558	1009	3396	1	0
1	57	E10	NA	7559	1144	3526	1	0
1	57	E10	NA	7560	1073	3627	1	0
1	57	E10	NA	7561	1146	4057	1	0
1	57	E10	NA	7562	1049	3589	1	0
1	57	E10	NA	7563	1033	3478	1	0
1	57	E10	NA	7564	1078	3635	1	0
1	57	E10	NA	7565	1118	3445	1	0
1	57	E10	NA	7566	1009	3659	1	0
1	57	E10	NA	7567	1038	3112	1	0
1	57	E10	NA	7568	1053	3209	1	0
1	57	E10	NA	7569	1078	3508	1	0
1	57	E10	NA	7570	1042	3627	1	0
1	57	E10	NA	7571	993	3137	1	0
1	57	E10	NA	7572	1091	3172	1	0
1	57	E10	NA	7573	1072	3518	1	0
1	57	E10	NA	7574	1083	2955	1	0
1	57	E10	NA	7575	1073	3400	1	0
1	57	E10	NA	7576	1112	3598	1	0
1	57	E10	NA	7577	1117	3427	1	0
1	57	E10	NA	7578	1024	3494	1	0
1	57	E10	NA	7579	1021	3416	1	0
1	57	E10	NA	7580	1028	3329	1	0
1	57	E10	NA	7581	1106	3371	1	0
1	57	E10	NA	7582	1056	3364	1	0
1	57	E10	NA	7583	1082	3902	1	0
1	57	E10	NA	7584	1031	3406	1	0
1	57	E10	NA	7585	1020	3323	1	0
1	57	E10	NA	7586	1066	3588	1	0
1	57	E10	NA	7587	1014	3383	1	0
1	57	E10	NA	7588	1111	3516	1	0
1	57	E10	NA	7589	1099	3482	1	0
1	57	E10	NA	7590	1133	3888	1	0
1	57	E10	NA	7591	1084	3862	1	0
1	57	E10	NA	7592	1130	3783	1	0
1	57	E10	NA	7593	1063	3493	1	0
1	57	E10	NA	7594	1108	3333	1	0
1	57	E10	NA	7595	1126	3278	1	0
1	57	E10	NA	7596	1111	4225	1	0
1	57	E10	NA	7597	1214	3765	1	0
1	57	E10	NA	7598	1070	3582	1	0
1	57	E10	NA	7599	1059	3322	1	0
1	57	E10	NA	7600	1149	3661	1	0
1	57	E10	NA	7601	1055	3319	1	0
1	57	E10	NA	7602	1062	3344	1	0
1	57	E10	NA	7603	1106	3801	1	0
1	57	E10	NA	7604	1103	3807	1	0
1	57	E10	NA	7605	1037	3471	1	0
1	57	E10	NA	7606	1085	3321	1	0
1	57	E10	NA	7607	1190	3300	1	0
1	57	E10	NA	7608	1079	3346	1	0
1	57	E10	NA	7609	1210	3568	1	0
1	57	E10	NA	7610	1084	3513	1	0
1	57	E10	NA	7611	1117	3843	1	0
1	57	E10	NA	7612	1212	4054	1	0
1	57	E10	NA	7613	1071	3329	1	0
1	57	E10	NA	7614	1131	3848	1	0
1	57	E10	NA	7615	1093	3180	1	0
1	57	E10	NA	7616	1094	3675	1	0
1	57	E10	NA	7617	1152	3708	1	0
1	57	E10	NA	7618	1120	3342	1	0
1	57	E10	NA	7619	1051	3419	1	0
1	57	E10	NA	7620	1112	3009	1	0
1	57	E10	NA	7621	1124	3726	1	0
1	57	E10	NA	7622	1020	3192	1	0
1	57	E10	NA	7623	1058	3227	1	0
1	57	E10	NA	7624	1049	3294	1	0
1	57	E10	NA	7625	1109	3734	1	0
1	57	E10	NA	7626	1073	3389	1	0
1	57	E10	NA	7627	1111	3915	1	0
1	57	E10	NA	7628	1051	3141	1	0
1	57	E10	NA	7629	1152	4267	1	0
1	57	E10	NA	7630	1065	3995	1	0
1	57	E10	NA	7631	1025	3387	1	0
1	57	E10	NA	7632	1040	3698	1	0
1	57	E10	NA	7633	1076	3322	1	0
1	57	E10	NA	7634	1086	3210	1	0
1	57	E10	NA	7635	1023	3615	1	0
1	57	E10	NA	7636	1122	3846	1	0
1	57	E10	NA	7637	1197	3954	1	0
1	57	E10	NA	7638	1067	3820	1	0
1	57	E10	NA	7639	1052	3587	1	0
1	57	E10	NA	7640	1034	3152	1	0
1	57	E10	NA	7641	1090	3506	1	0
1	57	E10	NA	7642	1071	3542	1	0
1	57	E10	NA	7643	1045	3218	1	0
1	57	E10	NA	7644	1119	3593	1	0
1	57	E10	NA	7645	1066	3135	1	0
1	57	E10	NA	7646	995	3100	1	0
1	57	E10	NA	7647	1118	3605	1	0
1	57	E10	NA	7648	1101	3216	1	0
1	57	E10	NA	7649	1111	3524	1	0
1	57	E10	NA	7650	1137	3949	1	0
1	57	E10	NA	7651	1083	3346	1	0
1	57	E10	NA	7652	1130	3452	1	0
1	57	E10	NA	7653	1077	3063	1	0
1	57	E10	NA	7654	1077	3154	1	0
1	57	E10	NA	7655	1148	3572	1	0
1	57	E10	NA	7656	1031	3312	1	0
1	57	E10	NA	7657	1102	3343	1	0
1	57	E10	NA	7658	1026	3357	1	0
1	57	E10	NA	7659	1081	3667	1	0
1	57	E10	NA	7660	1019	3229	1	0
1	57	E10	NA	7661	1140	3407	1	0
1	57	E10	NA	7662	1111	3812	1	0
1	57	E10	NA	7663	1054	3290	1	0
1	57	E10	NA	7664	1027	3494	1	0
1	57	E10	NA	7665	1081	3483	1	0
1	57	E10	NA	7666	1095	3615	1	0
1	57	E10	NA	7667	1052	3646	1	0
1	57	E10	NA	7668	1007	3477	1	0
1	57	E10	NA	7669	1078	3444	1	0
1	57	E10	NA	7670	1099	3750	1	0
1	57	E10	NA	7671	1086	3546	1	0
1	57	E10	NA	7672	1060	3181	1	0
1	57	E10	NA	7673	1148	3598	1	0
1	57	E10	NA	7674	1064	3815	1	0
1	57	E10	NA	7675	1098	3435	1	0
1	57	E10	NA	7676	1042	3368	1	0
1	57	E10	NA	7677	1137	3279	1	0
1	57	E10	NA	7678	1074	3447	1	0
1	57	E10	NA	7679	1111	3774	1	0
1	57	E10	NA	7680	1121	3556	1	0
1	57	E10	NA	7681	1120	3442	1	0
1	57	E10	NA	7682	1070	3558	1	0
1	57	E10	NA	7683	1099	4082	1	0
1	57	E10	NA	7684	1125	3685	1	0
1	57	E10	NA	7685	1077	3414	1	0
1	57	E10	NA	7686	1035	3510	1	0
1	57	E10	NA	7687	1069	3489	1	0
1	57	E10	NA	7688	1090	3444	1	0
1	57	E10	NA	7689	1136	3693	1	0
1	57	E10	NA	7690	1112	3240	1	0
1	57	E10	NA	7691	1101	3573	1	0
1	57	E10	NA	7692	1098	3600	1	0
1	57	E10	NA	7693	1086	3711	1	0
1	57	E10	NA	7694	1039	3242	1	0
1	57	E10	NA	7695	1089	3525	1	0
1	57	E10	NA	7696	1064	3288	1	0
1	57	E10	NA	7697	1047	3303	1	0
1	57	E10	NA	7698	1060	3383	1	0
1	57	E10	NA	7699	1017	3282	1	0
1	57	E10	NA	7700	1097	3960	1	0
1	57	E10	NA	7701	1131	3622	1	0
1	57	E10	NA	7702	1091	3238	1	0
1	57	E10	NA	7703	1019	3239	1	0
1	57	E10	NA	7704	1136	3809	1	0
1	57	E10	NA	7705	983	3105	1	0
1	57	E10	NA	7706	1145	3719	1	0
1	57	E10	NA	7707	1106	3304	1	0
1	57	E10	NA	7708	1033	3161	1	0
1	57	E10	NA	7709	1126	3720	1	0
1	57	E10	NA	7710	1104	3439	1	0
1	57	E10	NA	7711	1137	3130	1	0
1	57	E10	NA	7712	1058	3353	1	0
1	57	E10	NA	7713	1132	3572	1	0
1	57	E10	NA	7714	1079	3452	1	0
1	57	E10	NA	7715	1094	4045	1	0
1	57	E10	NA	7716	1093	3893	1	0
1	57	E10	NA	7717	1074	3504	1	0
1	57	E10	NA	7718	1076	3621	1	0
1	57	E10	NA	7719	1081	3681	1	0
1	57	E10	NA	7720	1108	3597	1	0
1	57	E10	NA	7721	1141	3192	1	0
1	57	E10	NA	7722	1081	3424	1	0
1	57	E10	NA	7723	1097	3830	1	0
1	57	E10	NA	7724	1209	3883	1	0
1	57	E10	NA	7725	1073	4052	1	0
1	57	E10	NA	7726	1069	3660	1	0
1	57	E10	NA	7727	1087	3266	1	0
1	57	E10	NA	7728	1080	3325	1	0
1	57	E10	NA	7729	1003	3462	1	0
1	57	E10	NA	7730	1036	3547	1	0
1	57	E10	NA	7731	1026	3077	1	0
1	57	E10	NA	7732	1059	3381	1	0
1	57	E10	NA	7733	1039	3204	1	0
1	57	E10	NA	7734	1093	3137	1	0
1	57	E10	NA	7735	1042	3544	1	0
1	57	E10	NA	7736	1111	3640	1	0
1	57	E10	NA	7737	1078	3679	1	0
1	57	E10	NA	7738	1019	3055	1	0
1	57	E10	NA	7739	1127	3504	1	0
1	57	E10	NA	7740	1112	3470	1	0
1	57	E10	NA	7741	1102	3304	1	0
1	57	E10	NA	7742	1083	3353	1	0
1	57	E10	NA	7743	1070	3213	1	0
1	57	E10	NA	7744	1052	3446	1	0
1	57	E10	NA	7745	1057	3572	1	0
1	57	E10	NA	7746	1047	3446	1	0
1	57	E10	NA	7747	1084	3780	1	0
1	57	E10	NA	7748	1122	3846	1	0
1	57	E10	NA	7749	1090	3584	1	0
1	57	E10	NA	7750	1024	3653	1	0
1	57	E10	NA	7751	1081	3243	1	0
1	57	E10	NA	7752	943	3494	1	0
1	57	E10	NA	7753	1107	3500	1	0
1	57	E10	NA	7754	1109	3662	1	0
1	57	E10	NA	7755	1108	3914	1	0
1	57	E10	NA	7756	1059	3928	1	0
1	57	E10	NA	7757	1096	3959	1	0
1	57	E10	NA	7758	1072	3326	1	0
1	57	E10	NA	7759	1088	3139	1	0
1	57	E10	NA	7760	1104	3419	1	0
1	57	E10	NA	7761	1175	3843	1	0
1	57	E10	NA	7762	1121	3520	1	0
1	57	E10	NA	7763	1073	3705	1	0
1	57	E10	NA	7764	1161	4053	1	0
1	57	E10	NA	7765	1090	3747	1	0
1	57	E10	NA	7766	1115	3872	1	0
1	57	E10	NA	7767	1001	3443	1	0
1	57	E10	NA	7768	1048	3100	1	0
1	57	E10	NA	7769	1162	3549	1	0
1	57	E10	NA	7770	1046	3424	1	0
1	57	E10	NA	7771	1036	3586	1	0
1	57	E10	NA	7772	1028	3375	1	0
1	57	E10	NA	7773	1053	3620	1	0
1	57	E10	NA	7774	1073	3820	1	0
1	57	E10	NA	7775	1028	3137	1	0
1	57	E10	NA	7776	1141	3730	1	0
1	57	E10	NA	7777	1068	3674	1	0
1	57	E10	NA	7778	1079	3347	1	0
1	57	E10	NA	7779	1057	3635	1	0
1	57	E10	NA	7780	1057	3408	1	0
1	57	E10	NA	7781	1141	4240	1	0
1	57	E10	NA	7782	1063	4042	1	0
1	57	E10	NA	7783	1083	2894	1	0
1	57	E10	NA	7784	1076	3557	1	0
1	57	E10	NA	7785	1059	3564	1	0
1	57	E10	NA	7786	1098	3428	1	0
1	57	E10	NA	7787	1145	3637	1	0
1	57	E10	NA	7788	1079	3339	1	0
1	57	E10	NA	7789	1072	3519	1	0
1	57	E10	NA	7790	1038	4142	1	0
1	57	E10	NA	7791	1117	3325	1	0
1	57	E10	NA	7792	1151	3764	1	0
1	57	E10	NA	7793	1071	3600	1	0
1	57	E10	NA	7794	1105	3689	1	0
1	57	E10	NA	7795	1070	3596	1	0
1	57	E10	NA	7796	1178	3978	1	0
1	57	E10	NA	7797	1048	3161	1	0
1	57	E10	NA	7798	1099	3475	1	0
1	57	E10	NA	7799	1082	3786	1	0
1	57	E10	NA	7800	1110	3590	1	0
1	57	E10	NA	7801	1125	3835	1	0
1	57	E10	NA	7802	1021	3131	1	0
1	57	E10	NA	7803	1046	3082	1	0
1	57	E10	NA	7804	1035	3456	1	0
1	57	E10	NA	7805	1088	3671	1	0
1	57	E10	NA	7806	1039	3638	1	0
1	57	E10	NA	7807	1109	3680	1	0
1	57	E10	NA	7808	1064	3391	1	0
1	57	E10	NA	7809	1165	3831	1	0
1	57	E10	NA	7810	1110	3806	1	0
1	57	E10	NA	7811	1010	3385	1	0
1	57	E10	NA	7812	1023	3375	1	0
1	57	E10	NA	7813	1089	3697	1	0
1	57	E10	NA	7814	1056	3387	1	0
1	57	E10	NA	7815	1086	3538	1	0
1	57	E10	NA	7816	1099	3681	1	0
1	57	E10	NA	7817	1156	3797	1	0
1	57	E10	NA	7818	1090	3286	1	0
1	57	E10	NA	7819	1068	3267	1	0
1	57	E10	NA	7820	1113	3531	1	0
1	57	E10	NA	7821	1076	3362	1	0
1	57	E10	NA	7822	1140	3474	1	0
1	57	E10	NA	7823	1092	3743	1	0
1	57	E10	NA	7824	1067	3406	1	0
1	57	E10	NA	7825	1005	3077	1	0
1	57	E10	NA	7826	1138	3648	1	0
1	57	E10	NA	7827	1037	3379	1	0
1	57	E10	NA	7828	1154	3474	1	0
1	57	E10	NA	7829	1125	4109	1	0
1	57	E10	NA	7830	1050	3492	1	0
1	57	E10	NA	7831	1137	3848	1	0
1	57	E10	NA	7832	1167	3829	1	0
1	57	E10	NA	7833	1048	3325	1	0
1	57	E10	NA	7834	1136	3706	1	0
1	57	E10	NA	7835	1109	3229	1	0
1	57	E10	NA	7836	1055	3768	1	0
1	57	E10	NA	7837	1118	3811	1	0
1	57	E10	NA	7838	1075	3400	1	0
1	57	E10	NA	7839	1065	3271	1	0
1	57	E10	NA	7840	1125	3732	1	0
1	57	E10	NA	7841	1107	3361	1	0
1	57	E10	NA	7842	1104	3580	1	0
1	57	E10	NA	7843	1085	3441	1	0
1	57	E10	NA	7844	1127	3777	1	0
1	57	E10	NA	7845	1180	3554	1	0
1	57	E10	NA	7846	1051	3565	1	0
1	57	E10	NA	7847	1059	4007	1	0
1	57	E10	NA	7848	1157	3553	1	0
1	57	E10	NA	7849	1079	3681	1	0
1	57	E10	NA	7850	1048	3223	1	0
1	57	E10	NA	7851	1191	4116	1	0
1	57	E10	NA	7852	1052	3449	1	0
1	57	E10	NA	7853	1138	4080	1	0
1	57	E10	NA	7854	1122	3526	1	0
1	57	E10	NA	7855	1106	3423	1	0
1	57	E10	NA	7856	1047	3567	1	0
1	57	E10	NA	7857	1059	3322	1	0
1	57	E10	NA	7858	1061	4052	1	0
1	57	E10	NA	7859	1022	3311	1	0
1	57	E10	NA	7860	1080	3612	1	0
1	57	E10	NA	7861	1065	3168	1	0
1	57	E10	NA	7862	1044	3665	1	0
1	57	E10	NA	7863	1041	3401	1	0
1	57	E10	NA	7864	1066	3580	1	0
1	57	E10	NA	7865	1139	3661	1	0
1	57	E10	NA	7866	1144	3443	1	0
1	57	E10	NA	7867	1133	3851	1	0
1	57	E10	NA	7868	1072	3846	1	0
1	57	E10	NA	7869	1085	3576	1	0
1	57	E10	NA	7870	1116	3472	1	0
1	57	E10	NA	7871	989	3397	1	0
1	57	E10	NA	7872	1062	3366	1	0
1	57	E10	NA	7873	1112	3266	1	0
1	57	E10	NA	7874	1077	3393	1	0
1	57	E10	NA	7875	1102	3676	1	0
1	57	E10	NA	7876	1117	3468	1	0
1	57	E10	NA	7877	1063	3314	1	0
1	57	E10	NA	7878	1149	3902	1	0
1	57	E10	NA	7879	1085	4016	1	0
1	57	E10	NA	7880	1146	3995	1	0
1	57	E10	NA	7881	1070	3374	1	0
1	57	E10	NA	7882	1038	3228	1	0
1	57	E10	NA	7883	1047	3378	1	0
1	57	E10	NA	7884	1114	3620	1	0
1	57	E10	NA	7885	1084	3755	1	0
1	57	E10	NA	7886	1080	3597	1	0
1	57	E10	NA	7887	1077	3092	1	0
1	57	E10	NA	7888	1091	3405	1	0
1	57	E10	NA	7889	1050	3240	1	0
1	57	E10	NA	7890	1119	3408	1	0
1	57	E10	NA	7891	1153	4168	1	0
1	57	E10	NA	7892	1033	3289	1	0
1	57	E10	NA	7893	1097	3609	1	0
1	57	E10	NA	7894	1068	3444	1	0
1	57	E10	NA	7895	1069	3747	1	0
1	57	E10	NA	7896	1033	3460	1	0
1	57	E10	NA	7897	1074	3549	1	0
1	57	E10	NA	7898	1068	3074	1	0
1	57	E10	NA	7899	1113	3751	1	0
1	57	E10	NA	7900	1015	3614	1	0
1	57	E10	NA	7901	1023	3318	1	0
1	57	E10	NA	7902	1053	3429	1	0
1	57	E10	NA	7903	1049	3765	1	0
1	57	E10	NA	7904	1085	3714	1	0
1	57	E10	NA	7905	995	3321	1	0
1	57	E10	NA	7906	1084	3944	1	0
1	57	E10	NA	7907	1137	3532	1	0
1	57	E10	NA	7908	1070	3196	1	0
1	57	E10	NA	7909	1102	3621	1	0
1	57	E10	NA	7910	1069	3016	1	0
1	57	E10	NA	7911	1057	3110	1	0
1	57	E10	NA	7912	1054	3428	1	0
1	57	E10	NA	7913	1097	3603	1	0
1	57	E10	NA	7914	1148	3511	1	0
1	57	E10	NA	7915	1113	3687	1	0
1	57	E10	NA	7916	1083	3750	1	0
1	57	E10	NA	7917	1150	4096	1	0
1	57	E10	NA	7918	1063	3763	1	0
1	57	E10	NA	7919	1100	3473	1	0
1	57	E10	NA	7920	968	3315	1	0
1	57	E10	NA	7921	1108	3844	1	0
1	57	E10	NA	7922	1094	3456	1	0
1	57	E10	NA	7923	1112	3333	1	0
1	57	E10	NA	7924	1054	3539	1	0
1	57	E10	NA	7925	1073	4004	1	0
1	57	E10	NA	7926	1032	3266	1	0
1	57	E10	NA	7927	1163	3314	1	0
1	57	E10	NA	7928	1099	3745	1	0
1	57	E10	NA	7929	1127	4191	1	0
1	57	E10	NA	7930	1141	3600	1	0
1	57	E10	NA	7931	1160	4054	1	0
1	57	E10	NA	7932	1010	3302	1	0
1	57	E10	NA	7933	1097	3648	1	0
1	57	E10	NA	7934	1072	3881	1	0
1	57	E10	NA	7935	1033	3656	1	0
1	57	E10	NA	7936	1055	3562	1	0
1	57	E10	NA	7937	1092	3326	1	0
1	57	E10	NA	7938	1054	3420	1	0
1	57	E10	NA	7939	1050	3370	1	0
1	57	E10	NA	7940	1039	3252	1	0
1	57	E10	NA	7941	1125	3500	1	0
1	57	E10	NA	7942	1119	3497	1	0
1	57	E10	NA	7943	1120	3348	1	0
1	57	E10	NA	7944	1112	3740	1	0
1	57	E10	NA	7945	1129	3553	1	0
1	57	E10	NA	7946	1083	3253	1	0
1	57	E10	NA	7947	1076	3339	1	0
1	57	E10	NA	7948	1085	3312	1	0
1	57	E10	NA	7949	1023	3367	1	0
1	57	E10	NA	7950	1070	3389	1	0
1	57	E10	NA	7951	1059	3404	1	0
1	57	E10	NA	7952	1143	3446	1	0
1	57	E10	NA	7953	1035	3318	1	0
1	57	E10	NA	7954	1016	3303	1	0
1	57	E10	NA	7955	1052	3819	1	0
1	57	E10	NA	7956	1148	3601	1	0
1	57	E10	NA	7957	1069	3197	1	0
1	57	E10	NA	7958	1198	3883	1	0
1	57	E10	NA	7959	1101	3677	1	0
1	57	E10	NA	7960	1356	4849	1	0
1	57	E10	NA	7961	1139	3614	1	0
1	57	E10	NA	7962	1161	3924	1	0
1	57	E10	NA	7963	1069	3404	1	0
1	57	E10	NA	7964	1075	3385	1	0
1	57	E10	NA	7965	1101	3419	1	0
1	57	E10	NA	7966	1109	3709	1	0
1	57	E10	NA	7967	1091	3462	1	0
1	57	E10	NA	7968	1131	4046	1	0
1	57	E10	NA	7969	1233	3611	1	0
1	57	E10	NA	7970	1100	3593	1	0
1	57	E10	NA	7971	1113	3405	1	0
1	57	E10	NA	7972	1119	4022	1	0
1	57	E10	NA	7973	975	3196	1	0
1	57	E10	NA	7974	1067	3343	1	0
1	57	E10	NA	7975	1072	3745	1	0
1	57	E10	NA	7976	1092	3506	1	0
1	57	E10	NA	7977	1072	3573	1	0
1	57	E10	NA	7978	1096	3451	1	0
1	57	E10	NA	7979	1118	3778	1	0
1	57	E10	NA	7980	1039	3395	1	0
1	57	E10	NA	7981	1093	3255	1	0
1	57	E10	NA	7982	1115	3568	1	0
1	57	E10	NA	7983	1056	3384	1	0
1	57	E10	NA	7984	1136	3575	1	0
1	57	E10	NA	7985	1104	3415	1	0
1	57	E10	NA	7986	1043	3161	1	0
1	57	E10	NA	7987	1046	3443	1	0
1	57	E10	NA	7988	1115	3421	1	0
1	57	E10	NA	7989	1070	3229	1	0
1	57	E10	NA	7990	1052	3273	1	0
1	57	E10	NA	7991	1172	3833	1	0
1	57	E10	NA	7992	1105	3357	1	0
1	57	E10	NA	7993	1059	3013	1	0
1	57	E10	NA	7994	1081	3194	1	0
1	57	E10	NA	7995	1085	3354	1	0
1	57	E10	NA	7996	1079	3185	1	0
1	57	E10	NA	7997	1116	3407	1	0
1	57	E10	NA	7998	1109	3737	1	0
1	57	E10	NA	7999	1053	3514	1	0
1	57	E10	NA	8000	1017	3146	1	0
1	57	E10	NA	8001	1138	3697	1	0
1	57	E10	NA	8002	1090	3270	1	0
1	57	E10	NA	8003	1083	3438	1	0
1	57	E10	NA	8004	1035	3302	1	0
1	57	E10	NA	8005	1095	3257	1	0
1	57	E10	NA	8006	1055	3566	1	0
1	57	E10	NA	8007	1061	3439	1	0
1	57	E10	NA	8008	1095	3424	1	0
1	57	E10	NA	8009	1110	3666	1	0
1	57	E10	NA	8010	1083	3600	1	0
1	57	E10	NA	8011	1037	3349	1	0
1	57	E10	NA	8012	972	3255	1	0
1	57	E10	NA	8013	1029	3255	1	0
1	57	E10	NA	8014	1008	3396	1	0
1	57	E10	NA	8015	1122	3477	1	0
1	57	E10	NA	8016	1160	3637	1	0
1	57	E10	NA	8017	1110	3290	1	0
1	57	E10	NA	8018	1032	3173	1	0
1	57	E10	NA	8019	1096	3754	1	0
1	57	E10	NA	8020	1085	3250	1	0
1	57	E10	NA	8021	1063	3194	1	0
1	57	E10	NA	8022	1043	3337	1	0
1	57	E10	NA	8023	1102	3726	1	0
1	57	E10	NA	8024	1065	3373	1	0
1	57	E10	NA	8025	1113	3842	1	0
1	57	E10	NA	8026	1054	3370	1	0
1	57	E10	NA	8027	1102	3746	1	0
1	57	E10	NA	8028	1059	3520	1	0
1	57	E10	NA	8029	1009	3324	1	0
1	57	E10	NA	8030	985	3349	1	0
1	57	E10	NA	8031	1064	3252	1	0
1	57	E10	NA	8032	1172	3584	1	0
1	57	E10	NA	8033	1087	3223	1	0
1	57	E10	NA	8034	1039	3749	1	0
1	57	E10	NA	8035	1033	3511	1	0
1	57	E10	NA	8036	1112	3571	1	0
1	57	E10	NA	8037	1106	3154	1	0
1	57	E10	NA	8038	1036	3448	1	0
1	57	E10	NA	8039	1048	2995	1	0
1	57	E10	NA	8040	1010	3045	1	0
1	57	E10	NA	8041	1045	3407	1	0
1	57	E10	NA	8042	1120	3738	1	0
1	57	E10	NA	8043	1120	3730	1	0
1	57	E10	NA	8044	992	3240	1	0
1	57	E10	NA	8045	1108	3063	1	0
1	57	E10	NA	8046	1001	3412	1	0
1	57	E10	NA	8047	1004	3346	1	0
1	57	E10	NA	8048	1181	4074	1	0
1	57	E10	NA	8049	1043	3355	1	0
1	57	E10	NA	8050	1126	3910	1	0
1	57	E10	NA	8051	1087	3475	1	0
1	57	E10	NA	8052	1112	3511	1	0
1	57	E10	NA	8053	1122	3592	1	0
1	57	E10	NA	8054	1081	3355	1	0
1	57	E10	NA	8055	1127	3543	1	0
1	57	E10	NA	8056	1123	3335	1	0
1	57	E10	NA	8057	1123	3383	1	0
1	57	E10	NA	8058	1046	3909	1	0
1	57	E10	NA	8059	1142	3391	1	0
1	57	E10	NA	8060	1059	3543	1	0
1	57	E10	NA	8061	1093	3369	1	0
1	57	E10	NA	8062	1028	3265	1	0
1	57	E10	NA	8063	1092	3448	1	0
1	57	E10	NA	8064	1097	3340	1	0
1	57	E10	NA	8065	1056	3095	1	0
1	57	E10	NA	8066	1084	3724	1	0
1	57	E10	NA	8067	1032	3398	1	0
1	57	E10	NA	8068	1064	3285	1	0
1	57	E10	NA	8069	1012	3528	1	0
1	57	E10	NA	8070	1122	4099	1	0
1	57	E10	NA	8071	1044	3198	1	0
1	57	E10	NA	8072	1174	3379	1	0
1	57	E10	NA	8073	1014	3497	1	0
1	57	E10	NA	8074	1044	3281	1	0
1	57	E10	NA	8075	1084	3461	1	0
1	57	E10	NA	8076	972	3427	1	0
1	57	E10	NA	8077	1082	3559	1	0
1	57	E10	NA	8078	1048	3258	1	0
1	57	E10	NA	8079	1093	3720	1	0
1	57	E10	NA	8080	1118	3455	1	0
1	57	E10	NA	8081	1007	3097	1	0
1	57	E10	NA	8082	1179	3088	1	0
1	57	E10	NA	8083	1074	3092	1	0
1	57	E10	NA	8084	1091	3354	1	0
1	57	E10	NA	8085	1054	3666	1	0
1	57	E10	NA	8086	1039	3658	1	0
1	57	E10	NA	8087	1077	3292	1	0
1	57	E10	NA	8088	1078	3736	1	0
1	57	E10	NA	8089	1035	3417	1	0
1	57	E10	NA	8090	1107	3702	1	0
1	57	E10	NA	8091	1057	3138	1	0
1	57	E10	NA	8092	1168	3716	1	0
1	57	E10	NA	8093	1133	3371	1	0
1	57	E10	NA	8094	1043	3500	1	0
1	57	E10	NA	8095	1124	3756	1	0
1	57	E10	NA	8096	1075	3241	1	0
1	57	E10	NA	8097	1163	4032	1	0
1	57	E10	NA	8098	1046	3279	1	0
1	57	E10	NA	8099	1118	3363	1	0
1	57	E10	NA	8100	1056	3342	1	0
1	57	E10	NA	8101	1089	3477	1	0
1	57	E10	NA	8102	1090	3359	1	0
1	57	E10	NA	8103	1115	3723	1	0
1	57	E10	NA	8104	1066	3396	1	0
1	57	E10	NA	8105	1138	3561	1	0
1	57	E10	NA	8106	1106	3218	1	0
1	57	E10	NA	8107	1165	3854	1	0
1	57	E10	NA	8108	1067	3290	1	0
1	57	E10	NA	8109	1094	3303	1	0
1	57	E10	NA	8110	1131	3560	1	0
1	57	E10	NA	8111	1077	3455	1	0
1	57	E10	NA	8112	1150	3599	1	0
1	57	E10	NA	8113	1065	3180	1	0
1	57	E10	NA	8114	1041	3041	1	0
1	57	E10	NA	8115	1124	3227	1	0
1	57	E10	NA	8116	1034	3378	1	0
1	57	E10	NA	8117	1089	3684	1	0
1	57	E10	NA	8118	1085	3311	1	0
1	57	E10	NA	8119	1112	3262	1	0
1	57	E10	NA	8120	1085	3360	1	0
1	57	E10	NA	8121	1131	3247	1	0
1	57	E10	NA	8122	1084	3428	1	0
1	57	E10	NA	8123	1158	4177	1	0
1	57	E10	NA	8124	1053	3584	1	0
1	57	E10	NA	8125	1013	3507	1	0
1	57	E10	NA	8126	1040	3322	1	0
1	57	E10	NA	8127	1050	3357	1	0
1	57	E10	NA	8128	1072	3787	1	0
1	57	E10	NA	8129	1103	3341	1	0
1	57	E10	NA	8130	1049	3214	1	0
1	57	E10	NA	8131	1087	3024	1	0
1	57	E10	NA	8132	1109	3792	1	0
1	57	E10	NA	8133	1053	3894	1	0
1	57	E10	NA	8134	1093	3271	1	0
1	57	E10	NA	8135	1046	4033	1	0
1	57	E10	NA	8136	1038	3997	1	0
1	57	E10	NA	8137	1117	3861	1	0
1	57	E10	NA	8138	1041	3370	1	0
1	57	E10	NA	8139	1031	3318	1	0
1	57	E10	NA	8140	1172	3693	1	0
1	57	E10	NA	8141	1099	4010	1	0
1	57	E10	NA	8142	1121	3393	1	0
1	57	E10	NA	8143	1023	3615	1	0
1	57	E10	NA	8144	1041	3712	1	0
1	57	E10	NA	8145	998	3271	1	0
1	57	E10	NA	8146	1088	3473	1	0
1	57	E10	NA	8147	1030	3593	1	0
1	57	E10	NA	8148	1147	3447	1	0
1	57	E10	NA	8149	1027	3519	1	0
1	57	E10	NA	8150	1089	3817	1	0
1	57	E10	NA	8151	1046	3159	1	0
1	57	E10	NA	8152	1087	3246	1	0
1	57	E10	NA	8153	1049	3529	1	0
1	57	E10	NA	8154	1159	3954	1	0
1	57	E10	NA	8155	1118	3286	1	0
1	57	E10	NA	8156	1079	4131	1	0
1	57	E10	NA	8157	1095	3621	1	0
1	57	E10	NA	8158	1070	3849	1	0
1	57	E10	NA	8159	1093	3875	1	0
1	57	E10	NA	8160	1084	3164	1	0
1	57	E10	NA	8161	1130	3510	1	0
1	57	E10	NA	8162	1123	3682	1	0
1	57	E10	NA	8163	1075	3450	1	0
1	57	E10	NA	8164	1030	3373	1	0
1	57	E10	NA	8165	1106	3358	1	0
1	57	E10	NA	8166	1091	3221	1	0
1	57	E10	NA	8167	1094	3374	1	0
1	57	E10	NA	8168	1010	3476	1	0
1	57	E10	NA	8169	1029	3335	1	0
1	57	E10	NA	8170	1052	3319	1	0
1	57	E10	NA	8171	1033	3280	1	0
1	57	E10	NA	8172	1147	3480	1	0
1	57	E10	NA	8173	1040	3932	1	0
1	57	E10	NA	8174	1103	3700	1	0
1	57	E10	NA	8175	1127	3626	1	0
1	57	E10	NA	8176	1073	3304	1	0
1	57	E10	NA	8177	1014	3168	1	0
1	57	E10	NA	8178	1066	3912	1	0
1	57	E10	NA	8179	1038	3142	1	0
1	57	E10	NA	8180	1105	3268	1	0
1	57	E10	NA	8181	1054	3222	1	0
1	57	E10	NA	8182	1104	3503	1	0
1	57	E10	NA	8183	1049	3239	1	0
1	57	E10	NA	8184	1096	3488	1	0
1	57	E10	NA	8185	1071	3455	1	0
1	57	E10	NA	8186	1071	3521	1	0
1	57	E10	NA	8187	1105	3822	1	0
1	57	E10	NA	8188	1052	3416	1	0
1	57	E10	NA	8189	1092	3815	1	0
1	57	E10	NA	8190	1046	3441	1	0
1	57	E10	NA	8191	1116	3342	1	0
1	57	E10	NA	8192	1046	3511	1	0
1	57	E10	NA	8193	1139	3295	1	0
1	57	E10	NA	8194	1089	3030	1	0
1	57	E10	NA	8195	1144	3660	1	0
1	57	E10	NA	8196	1137	3579	1	0
1	57	E10	NA	8197	1078	3621	1	0
1	57	E10	NA	8198	1114	3440	1	0
1	57	E10	NA	8199	1109	3477	1	0
1	57	E10	NA	8200	1143	4024	1	0
1	57	E10	NA	8201	1077	3386	1	0
1	57	E10	NA	8202	1043	3183	1	0
1	57	E10	NA	8203	1107	3392	1	0
1	57	E10	NA	8204	1133	3525	1	0
1	57	E10	NA	8205	1100	3321	1	0
1	57	E10	NA	8206	1048	3474	1	0
1	57	E10	NA	8207	1080	3150	1	0
1	57	E10	NA	8208	1160	3763	1	0
1	57	E10	NA	8209	1055	3542	1	0
1	57	E10	NA	8210	1118	3248	1	0
1	57	E10	NA	8211	985	3289	1	0
1	57	E10	NA	8212	1089	3225	1	0
1	57	E10	NA	8213	1000	3248	1	0
1	57	E10	NA	8214	1107	3298	1	0
1	57	E10	NA	8215	1191	3507	1	0
1	57	E10	NA	8216	1088	3436	1	0
1	57	E10	NA	8217	1026	3358	1	0
1	57	E10	NA	8218	1079	3455	1	0
1	57	E10	NA	8219	1073	3551	1	0
1	57	E10	NA	8220	1080	3339	1	0
1	57	E10	NA	8221	1092	3244	1	0
1	57	E10	NA	8222	1015	2865	1	0
1	57	E10	NA	8223	1087	3605	1	0
1	57	E10	NA	8224	1081	3723	1	0
1	57	E10	NA	8225	1025	3645	1	0
1	57	E10	NA	8226	1073	3541	1	0
1	57	E10	NA	8227	1111	3605	1	0
1	57	E10	NA	8228	1079	3352	1	0
1	57	E10	NA	8229	1070	3548	1	0
1	57	E10	NA	8230	1123	3473	1	0
1	57	E10	NA	8231	1066	3337	1	0
1	57	E10	NA	8232	1084	3696	1	0
1	57	E10	NA	8233	1051	3601	1	0
1	57	E10	NA	8234	1073	3464	1	0
1	57	E10	NA	8235	1073	3075	1	0
1	57	E10	NA	8236	1086	3223	1	0
1	57	E10	NA	8237	1062	3816	1	0
1	57	E10	NA	8238	1079	3362	1	0
1	57	E10	NA	8239	1092	3505	1	0
1	57	E10	NA	8240	1150	3687	1	0
1	57	E10	NA	8241	1053	3381	1	0
1	57	E10	NA	8242	1035	3557	1	0
1	57	E10	NA	8243	1033	3326	1	0
1	57	E10	NA	8244	1134	3508	1	0
1	57	E10	NA	8245	1080	3552	1	0
1	57	E10	NA	8246	1098	3108	1	0
1	57	E10	NA	8247	1107	3309	1	0
1	57	E10	NA	8248	1047	3251	1	0
1	57	E10	NA	8249	1025	3413	1	0
1	57	E10	NA	8250	1053	3421	1	0
1	57	E10	NA	8251	1157	3975	1	0
1	57	E10	NA	8252	1125	3838	1	0
1	57	E10	NA	8253	1188	4102	1	0
1	57	E10	NA	8254	1011	3666	1	0
1	57	E10	NA	8255	1013	3423	1	0
1	57	E10	NA	8256	1029	3437	1	0
1	57	E10	NA	8257	1084	3188	1	0
1	57	E10	NA	8258	1088	3333	1	0
1	57	E10	NA	8259	1017	3448	1	0
1	57	E10	NA	8260	1104	3365	1	0
1	57	E10	NA	8261	1052	3409	1	0
1	57	E10	NA	8262	1075	3461	1	0
1	57	E10	NA	8263	1023	3833	1	0
1	57	E10	NA	8264	1056	3301	1	0
1	57	E10	NA	8265	1160	3630	1	0
1	57	E10	NA	8266	1184	3695	1	0
1	57	E10	NA	8267	997	3542	1	0
1	57	E10	NA	8268	1075	3340	1	0
1	57	E10	NA	8269	1042	3447	1	0
1	57	E10	NA	8270	1069	3545	1	0
1	57	E10	NA	8271	1124	3683	1	0
1	57	E10	NA	8272	1071	3481	1	0
1	57	E10	NA	8273	1155	3439	1	0
1	57	E10	NA	8274	1028	3097	1	0
1	57	E10	NA	8275	1075	3897	1	0
1	57	E10	NA	8276	1098	3391	1	0
1	57	E10	NA	8277	1032	3194	1	0
1	57	E10	NA	8278	1028	3092	1	0
1	57	E10	NA	8279	999	3123	1	0
1	57	E10	NA	8280	1047	3557	1	0
1	57	E10	NA	8281	1072	3312	1	0
1	57	E10	NA	8282	1045	3397	1	0
1	57	E10	NA	8283	1045	3630	1	0
1	57	E10	NA	8284	1086	3418	1	0
1	57	E10	NA	8285	1022	3698	1	0
1	57	E10	NA	8286	1026	3885	1	0
1	57	E10	NA	8287	1052	3560	1	0
1	57	E10	NA	8288	1056	3332	1	0
1	57	E10	NA	8289	1073	3619	1	0
1	57	E10	NA	8290	1071	3383	1	0
1	57	E10	NA	8291	1109	3516	1	0
1	57	E10	NA	8292	1077	3771	1	0
1	57	E10	NA	8293	1115	3415	1	0
1	57	E10	NA	8294	1036	3228	1	0
1	57	E10	NA	8295	1026	3444	1	0
1	57	E10	NA	8296	1072	3680	1	0
1	57	E10	NA	8297	1060	4009	1	0
1	57	E10	NA	8298	1016	3240	1	0
1	57	E10	NA	8299	1050	3628	1	0
1	57	E10	NA	8300	1057	3442	1	0
1	57	E10	NA	8301	1025	3626	1	0
1	57	E10	NA	8302	1045	3131	1	0
1	57	E10	NA	8303	1064	3416	1	0
1	57	E10	NA	8304	1047	3313	1	0
1	57	E10	NA	8305	1069	3288	1	0
1	57	E10	NA	8306	1029	3332	1	0
1	57	E10	NA	8307	1072	3246	1	0
1	57	E10	NA	8308	1064	3324	1	0
1	57	E10	NA	8309	1062	3138	1	0
1	57	E10	NA	8310	1101	3731	1	0
1	57	E10	NA	8311	1012	3381	1	0
1	57	E10	NA	8312	1017	3444	1	0
1	57	E10	NA	8313	1011	3220	1	0
1	57	E10	NA	8314	1012	3524	1	0
1	57	E10	NA	8315	1050	3400	1	0
1	57	E10	NA	8316	1077	3666	1	0
1	57	E10	NA	8317	1051	3317	1	0
1	57	E10	NA	8318	1124	3629	1	0
1	57	E10	NA	8319	1026	3514	1	0
1	57	E10	NA	8320	1051	2974	1	0
1	57	E10	NA	8321	1080	3772	1	0
1	57	E10	NA	8322	1093	3342	1	0
1	57	E10	NA	8323	1040	3429	1	0
1	57	E10	NA	8324	1089	3442	1	0
1	57	E10	NA	8325	1112	3722	1	0
1	57	E10	NA	8326	1007	3585	1	0
1	57	E10	NA	8327	1034	3563	1	0
1	57	E10	NA	8328	998	3470	1	0
1	57	E10	NA	8329	1011	3416	1	0
1	57	E10	NA	8330	1075	3385	1	0
1	57	E10	NA	8331	1098	3362	1	0
1	57	E10	NA	8332	1116	3613	1	0
1	57	E10	NA	8333	1092	3492	1	0
1	57	E10	NA	8334	1167	2995	1	0
1	57	E10	NA	8335	1097	3649	1	0
1	57	E10	NA	8336	1085	3293	1	0
1	57	E10	NA	8337	997	3038	1	0
1	57	E10	NA	8338	1136	4072	1	0
1	57	E10	NA	8339	1049	3563	1	0
1	57	E10	NA	8340	1103	3387	1	0
1	57	E10	NA	8341	1076	3505	1	0
1	57	E10	NA	8342	1051	3817	1	0
1	57	E10	NA	8343	1000	3419	1	0
1	57	E10	NA	8344	1066	3384	1	0
1	57	E10	NA	8345	1134	3673	1	0
1	57	E10	NA	8346	1064	3397	1	0
1	57	E10	NA	8347	1043	3616	1	0
1	57	E10	NA	8348	1102	3101	1	0
1	57	E10	NA	8349	1043	3466	1	0
1	57	E10	NA	8350	1186	3379	1	0
1	57	E10	NA	8351	1048	3500	1	0
1	57	E10	NA	8352	1115	3442	1	0
1	57	E10	NA	8353	1180	3565	1	0
1	57	E10	NA	8354	1137	3275	1	0
1	57	E10	NA	8355	1166	3896	1	0
1	57	E10	NA	8356	1086	3589	1	0
1	57	E10	NA	8357	1087	3895	1	0
1	57	E10	NA	8358	1037	3314	1	0
1	57	E10	NA	8359	1034	3516	1	0
1	57	E10	NA	8360	1078	3589	1	0
1	57	E10	NA	8361	1007	3650	1	0
1	57	E10	NA	8362	1070	3479	1	0
1	57	E10	NA	8363	1089	3627	1	0
1	57	E10	NA	8364	1011	2973	1	0
1	57	E10	NA	8365	1059	3336	1	0
1	57	E10	NA	8366	1162	3337	1	0
1	57	E10	NA	8367	1089	3585	1	0
1	57	E10	NA	8368	1123	3533	1	0
1	57	E10	NA	8369	1058	3696	1	0
1	57	E10	NA	8370	1071	3360	1	0
1	57	E10	NA	8371	1121	3479	1	0
1	57	E10	NA	8372	1088	3656	1	0
1	57	E10	NA	8373	1060	3498	1	0
1	57	E10	NA	8374	1088	3294	1	0
1	57	E10	NA	8375	1056	3427	1	0
1	57	E10	NA	8376	1116	3562	1	0
1	57	E10	NA	8377	1064	3268	1	0
1	57	E10	NA	8378	1084	3409	1	0
1	57	E10	NA	8379	1132	3350	1	0
1	57	E10	NA	8380	1191	3856	1	0
1	57	E10	NA	8381	1141	3908	1	0
1	57	E10	NA	8382	1107	3473	1	0
1	57	E10	NA	8383	1087	4006	1	0
1	57	E10	NA	8384	1093	3617	1	0
1	57	E10	NA	8385	1109	3303	1	0
1	57	E10	NA	8386	1040	3184	1	0
1	57	E10	NA	8387	1049	3483	1	0
1	57	E10	NA	8388	1135	3357	1	0
1	57	E10	NA	8389	1119	3676	1	0
1	57	E10	NA	8390	1057	3265	1	0
1	57	E10	NA	8391	1058	3434	1	0
1	57	E10	NA	8392	1052	3424	1	0
1	57	E10	NA	8393	1161	3549	1	0
1	57	E10	NA	8394	1094	3479	1	0
1	57	E10	NA	8395	1084	3525	1	0
1	57	E10	NA	8396	1057	3585	1	0
1	57	E10	NA	8397	1061	3588	1	0
1	57	E10	NA	8398	961	3615	1	0
1	57	E10	NA	8399	1136	3418	1	0
1	57	E10	NA	8400	1079	3321	1	0
1	57	E10	NA	8401	1121	3608	1	0
1	57	E10	NA	8402	1013	3391	1	0
1	57	E10	NA	8403	1020	3306	1	0
1	57	E10	NA	8404	1100	3887	1	0
1	57	E10	NA	8405	1096	3648	1	0
1	57	E10	NA	8406	1096	3432	1	0
1	57	E10	NA	8407	1086	3898	1	0
1	57	E10	NA	8408	985	3182	1	0
1	57	E10	NA	8409	1100	3780	1	0
1	57	E10	NA	8410	1078	3514	1	0
1	57	E10	NA	8411	1084	3666	1	0
1	57	E10	NA	8412	1112	3308	1	0
1	57	E10	NA	8413	1181	3848	1	0
1	57	E10	NA	8414	1127	3624	1	0
1	57	E10	NA	8415	1031	3482	1	0
1	57	E10	NA	8416	1021	3413	1	0
1	57	E10	NA	8417	1051	3340	1	0
1	57	E10	NA	8418	1055	3618	1	0
1	57	E10	NA	8419	1152	3651	1	0
1	57	E10	NA	8420	1075	3513	1	0
1	57	E10	NA	8421	1058	3161	1	0
1	57	E10	NA	8422	1074	3494	1	0
1	57	E10	NA	8423	1210	3778	1	0
1	57	E10	NA	8424	1057	3774	1	0
1	57	E10	NA	8425	1102	3420	1	0
1	57	E10	NA	8426	1122	3552	1	0
1	57	E10	NA	8427	1079	4041	1	0
1	57	E10	NA	8428	1029	3089	1	0
1	57	E10	NA	8429	1057	3347	1	0
1	57	E10	NA	8430	1087	3388	1	0
1	57	E10	NA	8431	1094	3785	1	0
1	57	E10	NA	8432	1012	3370	1	0
1	57	E10	NA	8433	1056	3421	1	0
1	57	E10	NA	8434	1101	3456	1	0
1	57	E10	NA	8435	1069	3253	1	0
1	57	E10	NA	8436	1117	3677	1	0
1	57	E10	NA	8437	1104	3721	1	0
1	57	E10	NA	8438	1054	3703	1	0
1	57	E10	NA	8439	1007	3127	1	0
1	57	E10	NA	8440	1117	3741	1	0
1	57	E10	NA	8441	1060	3857	1	0
1	57	E10	NA	8442	1068	3620	1	0
1	57	E10	NA	8443	1003	3312	1	0
1	57	E10	NA	8444	1057	3281	1	0
1	57	E10	NA	8445	1140	3391	1	0
1	57	E10	NA	8446	1034	3378	1	0
1	57	E10	NA	8447	1039	3551	1	0
1	57	E10	NA	8448	1111	3427	1	0
1	57	E10	NA	8449	1172	3560	1	0
1	57	E10	NA	8450	1087	3496	1	0
1	57	E10	NA	8451	1017	3367	1	0
1	57	E10	NA	8452	1039	3414	1	0
1	57	E10	NA	8453	1061	3398	1	0
1	57	E10	NA	8454	1105	3425	1	0
1	57	E10	NA	8455	1069	3408	1	0
1	57	E10	NA	8456	1114	3480	1	0
1	57	E10	NA	8457	1107	3511	1	0
1	57	E10	NA	8458	1026	3387	1	0
1	57	E10	NA	8459	1129	3406	1	0
1	57	E10	NA	8460	1066	3539	1	0
1	57	E10	NA	8461	1136	3555	1	0
1	57	E10	NA	8462	1104	3602	1	0
1	57	E10	NA	8463	1060	3641	1	0
1	57	E10	NA	8464	1038	3519	1	0
1	57	E10	NA	8465	1053	3468	1	0
1	57	E10	NA	8466	1094	3419	1	0
1	57	E10	NA	8467	1052	3329	1	0
1	57	E10	NA	8468	1057	3307	1	0
1	57	E10	NA	8469	1069	3241	1	0
1	57	E10	NA	8470	1154	3477	1	0
1	57	E10	NA	8471	1120	3495	1	0
1	57	E10	NA	8472	1137	3519	1	0
1	57	E10	NA	8473	1043	3522	1	0
1	57	E10	NA	8474	1168	3871	1	0
1	57	E10	NA	8475	1040	3463	1	0
1	57	E10	NA	8476	1056	3119	1	0
1	57	E10	NA	8477	1018	3679	1	0
1	57	E10	NA	8478	1079	3662	1	0
1	57	E10	NA	8479	1112	3718	1	0
1	57	E10	NA	8480	1077	3368	1	0
1	57	E10	NA	8481	1056	3750	1	0
1	57	E10	NA	8482	1110	3821	1	0
1	57	E10	NA	8483	1097	3666	1	0
1	57	E10	NA	8484	1113	3531	1	0
1	57	E10	NA	8485	1020	3436	1	0
1	57	E10	NA	8486	1092	3562	1	0
1	57	E10	NA	8487	1036	3761	1	0
1	57	E10	NA	8488	1071	3165	1	0
1	57	E10	NA	8489	1125	3665	1	0
1	57	E10	NA	8490	1034	3394	1	0
1	57	E10	NA	8491	1083	3295	1	0
1	57	E10	NA	8492	1012	3707	1	0
1	57	E10	NA	8493	1092	3580	1	0
1	57	E10	NA	8494	1036	3294	1	0
1	57	E10	NA	8495	1063	3064	1	0
1	57	E10	NA	8496	1048	3268	1	0
1	57	E10	NA	8497	1034	3223	1	0
1	57	E10	NA	8498	1157	3566	1	0
1	57	E10	NA	8499	1080	3440	1	0
1	57	E10	NA	8500	1106	3624	1	0
1	57	E10	NA	8501	1030	3485	1	0
1	57	E10	NA	8502	1041	3734	1	0
1	57	E10	NA	8503	1063	3010	1	0
1	57	E10	NA	8504	1085	3428	1	0
1	57	E10	NA	8505	1065	3229	1	0
1	57	E10	NA	8506	1055	3604	1	0
1	57	E10	NA	8507	1133	3221	1	0
1	57	E10	NA	8508	1031	3618	1	0
1	57	E10	NA	8509	1058	3379	1	0
1	57	E10	NA	8510	1027	3803	1	0
1	57	E10	NA	8511	1171	3673	1	0
1	57	E10	NA	8512	1105	3332	1	0
1	57	E10	NA	8513	1118	3412	1	0
1	57	E10	NA	8514	976	3197	1	0
1	57	E10	NA	8515	1115	3334	1	0
1	57	E10	NA	8516	1062	3622	1	0
1	57	E10	NA	8517	1093	3136	1	0
1	57	E10	NA	8518	1069	3450	1	0
1	57	E10	NA	8519	1017	2925	1	0
1	57	E10	NA	8520	1096	3270	1	0
1	57	E10	NA	8521	1082	3717	1	0
1	57	E10	NA	8522	995	3419	1	0
1	57	E10	NA	8523	1079	3474	1	0
1	57	E10	NA	8524	1060	3557	1	0
1	57	E10	NA	8525	1027	3697	1	0
1	57	E10	NA	8526	1114	3864	1	0
1	57	E10	NA	8527	1027	3311	1	0
1	57	E10	NA	8528	1045	3486	1	0
1	57	E10	NA	8529	1077	3735	1	0
1	57	E10	NA	8530	1085	3033	1	0
1	57	E10	NA	8531	1112	3784	1	0
1	57	E10	NA	8532	1079	3761	1	0
1	57	E10	NA	8533	1024	3312	1	0
1	57	E10	NA	8534	1088	3277	1	0
1	57	E10	NA	8535	1017	3333	1	0
1	57	E10	NA	8536	1092	3297	1	0
1	57	E10	NA	8537	1007	3737	1	0
1	57	E10	NA	8538	1057	3428	1	0
1	57	E10	NA	8539	1082	3461	1	0
1	57	E10	NA	8540	1117	3752	1	0
1	57	E10	NA	8541	1107	3418	1	0
1	57	E10	NA	8542	1068	3400	1	0
1	57	E10	NA	8543	1009	3434	1	0
1	57	E10	NA	8544	1042	3045	1	0
1	57	E10	NA	8545	1063	3793	1	0
1	57	E10	NA	8546	1096	3091	1	0
1	57	E10	NA	8547	1038	3470	1	0
1	57	E10	NA	8548	1071	3421	1	0
1	57	E10	NA	8549	1094	3319	1	0
1	57	E10	NA	8550	1084	3791	1	0
1	57	E10	NA	8551	999	3388	1	0
1	57	E10	NA	8552	1038	3397	1	0
1	57	E10	NA	8553	1066	3434	1	0
1	57	E10	NA	8554	1079	3529	1	0
1	57	E10	NA	8555	1046	3522	1	0
1	57	E10	NA	8556	1058	3550	1	0
1	57	E10	NA	8557	1056	3594	1	0
1	57	E10	NA	8558	1122	3462	1	0
1	57	E10	NA	8559	1068	3278	1	0
1	57	E10	NA	8560	1085	3263	1	0
1	57	E10	NA	8561	1080	3384	1	0
1	57	E10	NA	8562	1088	3565	1	0
1	57	E10	NA	8563	1041	3229	1	0
1	57	E10	NA	8564	1101	3924	1	0
1	57	E10	NA	8565	1084	3508	1	0
1	57	E10	NA	8566	1067	3839	1	0
1	57	E10	NA	8567	1093	3372	1	0
1	57	E10	NA	8568	1084	3269	1	0
1	57	E10	NA	8569	1125	3374	1	0
1	57	E10	NA	8570	1022	3329	1	0
1	57	E10	NA	8571	1075	3308	1	0
1	57	E10	NA	8572	1048	3256	1	0
1	57	E10	NA	8573	1070	3376	1	0
1	57	E10	NA	8574	1097	3654	1	0
1	57	E10	NA	8575	1007	3000	1	0
1	57	E10	NA	8576	1126	3883	1	0
1	57	E10	NA	8577	1074	3415	1	0
1	57	E10	NA	8578	1068	3321	1	0
1	57	E10	NA	8579	1115	3173	1	0
1	57	E10	NA	8580	1139	3441	1	0
1	57	E10	NA	8581	1104	3755	1	0
1	57	E10	NA	8582	1121	3789	1	0
1	57	E10	NA	8583	1079	3727	1	0
1	57	E10	NA	8584	1060	3530	1	0
1	57	E10	NA	8585	1094	3496	1	0
1	57	E10	NA	8586	1124	3385	1	0
1	57	E10	NA	8587	1117	3652	1	0
1	57	E10	NA	8588	1156	3333	1	0
1	57	E10	NA	8589	1087	3688	1	0
1	57	E10	NA	8590	1098	3668	1	0
1	57	E10	NA	8591	1124	3557	1	0
1	57	E10	NA	8592	1115	3674	1	0
1	57	E10	NA	8593	1088	3399	1	0
1	57	E10	NA	8594	1039	3415	1	0
1	57	E10	NA	8595	987	3563	1	0
1	57	E10	NA	8596	1073	3399	1	0
1	57	E10	NA	8597	1135	3367	1	0
1	57	E10	NA	8598	1040	3330	1	0
1	57	E10	NA	8599	1059	3394	1	0
1	57	E10	NA	8600	1068	2949	1	0
1	57	E10	NA	8601	1050	3087	1	0
1	57	E10	NA	8602	1071	3645	1	0
1	57	E10	NA	8603	1042	3651	1	0
1	57	E10	NA	8604	1164	3378	1	0
1	57	E10	NA	8605	1012	3000	1	0
1	57	E10	NA	8606	1079	3436	1	0
1	57	E10	NA	8607	1106	3362	1	0
1	57	E10	NA	8608	1005	3381	1	0
1	57	E10	NA	8609	1148	3475	1	0
1	57	E10	NA	8610	1077	3196	1	0
1	57	E10	NA	8611	1023	3528	1	0
1	57	E10	NA	8612	1053	3398	1	0
1	57	E10	NA	8613	1093	3374	1	0
1	57	E10	NA	8614	1128	3310	1	0
1	57	E10	NA	8615	1107	3295	1	0
1	57	E10	NA	8616	1088	3608	1	0
1	57	E10	NA	8617	1054	3424	1	0
1	57	E10	NA	8618	1013	3330	1	0
1	57	E10	NA	8619	1086	3562	1	0
1	57	E10	NA	8620	1059	3392	1	0
1	57	E10	NA	8621	1086	3141	1	0
1	57	E10	NA	8622	1142	3654	1	0
1	57	E10	NA	8623	1018	3368	1	0
1	57	E10	NA	8624	1171	3810	1	0
1	57	E10	NA	8625	1147	3663	1	0
1	57	E10	NA	8626	1062	3400	1	0
1	57	E10	NA	8627	1005	3497	1	0
1	57	E10	NA	8628	1058	3200	1	0
1	57	E10	NA	8629	1100	3451	1	0
1	57	E10	NA	8630	1091	3129	1	0
1	57	E10	NA	8631	1068	3659	1	0
1	57	E10	NA	8632	1064	3238	1	0
1	57	E10	NA	8633	1062	3323	1	0
1	57	E10	NA	8634	1052	3381	1	0
1	57	E10	NA	8635	1058	3650	1	0
1	57	E10	NA	8636	1094	3574	1	0
1	57	E10	NA	8637	1143	4100	1	0
1	57	E10	NA	8638	1051	3424	1	0
1	57	E10	NA	8639	1101	3230	1	0
1	57	E10	NA	8640	1145	3621	1	0
1	57	E10	NA	8641	1133	3252	1	0
1	57	E10	NA	8642	1040	3578	1	0
1	57	E10	NA	8643	1113	3310	1	0
1	57	E10	NA	8644	1046	3353	1	0
1	57	E10	NA	8645	1058	3232	1	0
1	57	E10	NA	8646	1068	3177	1	0
1	57	E10	NA	8647	1064	3531	1	0
1	57	E10	NA	8648	1056	3488	1	0
1	57	E10	NA	8649	1070	3500	1	0
1	57	E10	NA	8650	1082	3070	1	0
1	57	E10	NA	8651	1043	3337	1	0
1	57	E10	NA	8652	1098	3321	1	0
1	57	E10	NA	8653	1083	3585	1	0
1	57	E10	NA	8654	1048	3476	1	0
1	57	E10	NA	8655	1153	3259	1	0
1	57	E10	NA	8656	1055	3348	1	0
1	57	E10	NA	8657	1134	3434	1	0
1	57	E10	NA	8658	1108	3702	1	0
1	57	E10	NA	8659	1134	3694	1	0
1	57	E10	NA	8660	1154	3759	1	0
1	57	E10	NA	8661	1065	3520	1	0
1	57	E10	NA	8662	981	3368	1	0
1	57	E10	NA	8663	1048	3354	1	0
1	57	E10	NA	8664	1019	3410	1	0
1	57	E10	NA	8665	1036	3381	1	0
1	57	E10	NA	8666	1177	4091	1	0
1	57	E10	NA	8667	1032	3394	1	0
1	57	E10	NA	8668	1147	3517	1	0
1	57	E10	NA	8669	1027	3392	1	0
1	57	E10	NA	8670	1126	3167	1	0
1	57	E10	NA	8671	1041	3255	1	0
1	57	E10	NA	8672	1091	3531	1	0
1	57	E10	NA	8673	1130	3357	1	0
1	57	E10	NA	8674	1074	3462	1	0
1	57	E10	NA	8675	1112	3571	1	0
1	57	E10	NA	8676	1064	3025	1	0
1	57	E10	NA	8677	1089	3393	1	0
1	57	E10	NA	8678	1016	3434	1	0
1	57	E10	NA	8679	996	3665	1	0
1	57	E10	NA	8680	1162	3622	1	0
1	57	E10	NA	8681	1154	3830	1	0
1	57	E10	NA	8682	1110	3411	1	0
1	57	E10	NA	8683	1110	2972	1	0
1	57	E10	NA	8684	1152	3740	1	0
1	57	E10	NA	8685	1131	3328	1	0
1	57	E10	NA	8686	1083	3488	1	0
1	57	E10	NA	8687	984	3372	1	0
1	57	E10	NA	8688	1118	4129	1	0
1	57	E10	NA	8689	1066	3639	1	0
1	57	E10	NA	8690	1098	3541	1	0
1	57	E10	NA	8691	1035	3217	1	0
1	57	E10	NA	8692	1077	3486	1	0
1	57	E10	NA	8693	1113	3383	1	0
1	57	E10	NA	8694	1126	3754	1	0
1	57	E10	NA	8695	1095	3554	1	0
1	57	E10	NA	8696	1060	3079	1	0
1	57	E10	NA	8697	1038	2995	1	0
1	57	E10	NA	8698	1081	3493	1	0
1	57	E10	NA	8699	1072	3315	1	0
1	57	E10	NA	8700	1036	3341	1	0
1	57	E10	NA	8701	1068	3146	1	0
1	57	E10	NA	8702	1083	3432	1	0
1	57	E10	NA	8703	1015	3774	1	0
1	57	E10	NA	8704	1186	3537	1	0
1	57	E10	NA	8705	1114	3654	1	0
1	57	E10	NA	8706	1034	3378	1	0
1	57	E10	NA	8707	1056	3031	1	0
1	57	E10	NA	8708	1061	3704	1	0
1	57	E10	NA	8709	1132	3680	1	0
1	57	E10	NA	8710	1111	3258	1	0
1	57	E10	NA	8711	1089	3223	1	0
1	57	E10	NA	8712	1101	3819	1	0
1	57	E10	NA	8713	1047	3436	1	0
1	57	E10	NA	8714	1090	3737	1	0
1	57	E10	NA	8715	1053	3599	1	0
1	57	E10	NA	8716	1120	3500	1	0
1	57	E10	NA	8717	1093	3490	1	0
1	57	E10	NA	8718	1083	3131	1	0
1	57	E10	NA	8719	1062	3853	1	0
1	57	E10	NA	8720	1133	3249	1	0
1	57	E10	NA	8721	1096	3484	1	0
1	57	E10	NA	8722	1125	3362	1	0
1	57	E10	NA	8723	1112	3269	1	0
1	57	E10	NA	8724	1037	3609	1	0
1	57	E10	NA	8725	1082	2996	1	0
1	57	E10	NA	8726	1124	3387	1	0
1	57	E10	NA	8727	1066	3547	1	0
1	57	E10	NA	8728	1042	3745	1	0
1	57	E10	NA	8729	1112	3094	1	0
1	57	E10	NA	8730	1067	3237	1	0
1	57	E10	NA	8731	1137	3757	1	0
1	57	E10	NA	8732	1066	3687	1	0
1	57	E10	NA	8733	1134	3325	1	0
1	57	E10	NA	8734	1069	3050	1	0
1	57	E10	NA	8735	1121	3907	1	0
1	57	E10	NA	8736	1054	3322	1	0
1	57	E10	NA	8737	1036	3604	1	0
1	57	E10	NA	8738	1118	3741	1	0
1	57	E10	NA	8739	978	3462	1	0
1	57	E10	NA	8740	1175	3415	1	0
1	57	E10	NA	8741	1033	3340	1	0
1	57	E10	NA	8742	1084	3042	1	0
1	57	E10	NA	8743	1071	3209	1	0
1	57	E10	NA	8744	1055	3694	1	0
1	57	E10	NA	8745	1072	3358	1	0
1	57	E10	NA	8746	1129	3671	1	0
1	57	E10	NA	8747	1080	3699	1	0
1	57	E10	NA	8748	1067	3557	1	0
1	57	E10	NA	8749	1062	3553	1	0
1	57	E10	NA	8750	1060	3230	1	0
1	57	E10	NA	8751	1062	3514	1	0
1	57	E10	NA	8752	1098	3653	1	0
1	57	E10	NA	8753	1059	3959	1	0
1	57	E10	NA	8754	1029	3581	1	0
1	57	E10	NA	8755	1056	3461	1	0
1	57	E10	NA	8756	940	3391	1	0
1	57	E10	NA	8757	1012	3244	1	0
1	57	E10	NA	8758	1042	3353	1	0
1	57	E10	NA	8759	1038	3738	1	0
1	57	E10	NA	8760	1106	3044	1	0
1	57	E10	NA	8761	1124	3488	1	0
1	57	E10	NA	8762	1128	3450	1	0
1	57	E10	NA	8763	1079	3411	1	0
1	57	E10	NA	8764	1156	3690	1	0
1	57	E10	NA	8765	1074	3424	1	0
1	57	E10	NA	8766	1129	3307	1	0
1	57	E10	NA	8767	1032	3153	1	0
1	57	E10	NA	8768	1101	3128	1	0
1	57	E10	NA	8769	1073	3451	1	0
1	57	E10	NA	8770	1079	3577	1	0
1	57	E10	NA	8771	1125	3664	1	0
1	57	E10	NA	8772	1174	3390	1	0
1	57	E10	NA	8773	1122	3845	1	0
1	57	E10	NA	8774	1100	3637	1	0
1	57	E10	NA	8775	1123	3363	1	0
1	57	E10	NA	8776	1029	3339	1	0
1	57	E10	NA	8777	1061	3385	1	0
1	57	E10	NA	8778	1097	3145	1	0
1	57	E10	NA	8779	1037	3103	1	0
1	57	E10	NA	8780	1076	3673	1	0
1	57	E10	NA	8781	1014	3418	1	0
1	57	E10	NA	8782	1054	3314	1	0
1	57	E10	NA	8783	1090	3352	1	0
1	57	E10	NA	8784	1054	3368	1	0
1	57	E10	NA	8785	1146	3536	1	0
1	57	E10	NA	8786	990	3159	1	0
1	57	E10	NA	8787	1120	3507	1	0
1	57	E10	NA	8788	1095	3290	1	0
1	57	E10	NA	8789	1013	3257	1	0
1	57	E10	NA	8790	1068	3387	1	0
1	57	E10	NA	8791	1076	3336	1	0
1	57	E10	NA	8792	1114	3431	1	0
1	57	E10	NA	8793	1076	3197	1	0
1	57	E10	NA	8794	1049	3504	1	0
1	57	E10	NA	8795	1116	3238	1	0
1	57	E10	NA	8796	1074	3385	1	0
1	57	E10	NA	8797	1140	3914	1	0
1	57	E10	NA	8798	1074	3321	1	0
1	57	E10	NA	8799	1106	4103	1	0
1	57	E10	NA	8800	1084	3557	1	0
1	57	E10	NA	8801	1118	3709	1	0
1	57	E10	NA	8802	1020	3571	1	0
1	57	E10	NA	8803	1049	3534	1	0
1	57	E10	NA	8804	1051	3195	1	0
1	57	E10	NA	8805	1013	3555	1	0
1	57	E10	NA	8806	1104	3470	1	0
1	57	E10	NA	8807	1086	3466	1	0
1	57	E10	NA	8808	1076	3239	1	0
1	57	E10	NA	8809	1115	3329	1	0
1	57	E10	NA	8810	1135	3627	1	0
1	57	E10	NA	8811	1153	3511	1	0
1	57	E10	NA	8812	1048	3249	1	0
1	57	E10	NA	8813	1067	3648	1	0
1	57	E10	NA	8814	1126	3772	1	0
1	57	E10	NA	8815	1060	3250	1	0
1	57	E10	NA	8816	1077	3744	1	0
1	57	E10	NA	8817	1118	3370	1	0
1	57	E10	NA	8818	1086	3371	1	0
1	57	E10	NA	8819	1093	3790	1	0
1	57	E10	NA	8820	1049	3327	1	0
1	57	E10	NA	8821	1047	3548	1	0
1	57	E10	NA	8822	1011	3332	1	0
1	57	E10	NA	8823	1061	3321	1	0
1	57	E10	NA	8824	1149	3751	1	0
1	57	E10	NA	8825	1093	3799	1	0
1	57	E10	NA	8826	1119	3796	1	0
1	57	E10	NA	8827	1099	3195	1	0
1	57	E10	NA	8828	1035	3739	1	0
1	57	E10	NA	8829	1064	3370	1	0
1	57	E10	NA	8830	1054	3471	1	0
1	57	E10	NA	8831	1120	3541	1	0
1	57	E10	NA	8832	1103	3692	1	0
1	57	E10	NA	8833	1065	3235	1	0
1	57	E10	NA	8834	1118	3606	1	0
1	57	E10	NA	8835	1096	3470	1	0
1	57	E10	NA	8836	1098	3516	1	0
1	57	E10	NA	8837	1071	3320	1	0
1	57	E10	NA	8838	1072	3468	1	0
1	57	E10	NA	8839	1097	3366	1	0
1	57	E10	NA	8840	1054	3302	1	0
1	57	E10	NA	8841	1000	3346	1	0
1	57	E10	NA	8842	1129	3745	1	0
1	57	E10	NA	8843	1137	4156	1	0
1	57	E10	NA	8844	1049	3590	1	0
1	57	E10	NA	8845	1024	3569	1	0
1	57	E10	NA	8846	1105	3242	1	0
1	57	E10	NA	8847	1081	3355	1	0
1	57	E10	NA	8848	1101	3128	1	0
1	57	E10	NA	8849	1107	3455	1	0
1	57	E10	NA	8850	1198	3874	1	0
1	57	E10	NA	8851	1107	3526	1	0
1	57	E10	NA	8852	1077	3362	1	0
1	57	E10	NA	8853	1058	3356	1	0
1	57	E10	NA	8854	1032	3212	1	0
1	57	E10	NA	8855	1060	3354	1	0
1	57	E10	NA	8856	1041	3545	1	0
1	57	E10	NA	8857	1080	3481	1	0
1	57	E10	NA	8858	1130	3554	1	0
1	57	E10	NA	8859	1040	3261	1	0
1	57	E10	NA	8860	1095	3059	1	0
1	57	E10	NA	8861	1130	3195	1	0
1	57	E10	NA	8862	1151	3365	1	0
1	57	E10	NA	8863	1065	3623	1	0
1	57	E10	NA	8864	1016	3578	1	0
1	57	E10	NA	8865	1120	3985	1	0
1	57	E10	NA	8866	1124	3372	1	0
1	57	E10	NA	8867	1039	3427	1	0
1	57	E10	NA	8868	1036	3486	1	0
1	57	E10	NA	8869	1082	3413	1	0
1	57	E10	NA	8870	1029	3274	1	0
1	57	E10	NA	8871	1120	3347	1	0
1	57	E10	NA	8872	1059	3765	1	0
1	57	E10	NA	8873	1086	3678	1	0
1	57	E10	NA	8874	1039	3902	1	0
1	57	E10	NA	8875	1068	3721	1	0
1	57	E10	NA	8876	1143	3664	1	0
1	57	E10	NA	8877	992	3444	1	0
1	57	E10	NA	8878	1107	3418	1	0
1	57	E10	NA	8879	1057	3686	1	0
1	57	E10	NA	8880	1069	3781	1	0
1	57	E10	NA	8881	1074	3406	1	0
1	57	E10	NA	8882	1077	3719	1	0
1	57	E10	NA	8883	1048	3628	1	0
1	57	E10	NA	8884	1015	3444	1	0
1	57	E10	NA	8885	1019	3657	1	0
1	57	E10	NA	8886	1114	3560	1	0
1	57	E10	NA	8887	986	3228	1	0
1	57	E10	NA	8888	1111	3461	1	0
1	57	E10	NA	8889	1098	3819	1	0
1	57	E10	NA	8890	1116	3672	1	0
1	57	E10	NA	8891	1094	3793	1	0
1	57	E10	NA	8892	1155	3680	1	0
1	57	E10	NA	8893	1015	3039	1	0
1	57	E10	NA	8894	1082	3564	1	0
1	57	E10	NA	8895	1108	3327	1	0
1	57	E10	NA	8896	1104	3121	1	0
1	57	E10	NA	8897	1082	3464	1	0
1	57	E10	NA	8898	993	3307	1	0
1	57	E10	NA	8899	1131	3685	1	0
1	57	E10	NA	8900	1015	3394	1	0
1	57	E10	NA	8901	1065	3465	1	0
1	57	E10	NA	8902	1049	3394	1	0
1	57	E10	NA	8903	1026	3426	1	0
1	57	E10	NA	8904	1069	3142	1	0
1	57	E10	NA	8905	1091	3662	1	0
1	57	E10	NA	8906	1088	3504	1	0
1	57	E10	NA	8907	1143	3756	1	0
1	57	E10	NA	8908	1037	3196	1	0
1	57	E10	NA	8909	1098	3365	1	0
1	57	E10	NA	8910	1028	3502	1	0
1	57	E10	NA	8911	1103	3373	1	0
1	57	E10	NA	8912	1045	3282	1	0
1	57	E10	NA	8913	1110	3518	1	0
1	57	E10	NA	8914	1085	3480	1	0
1	57	E10	NA	8915	1035	3352	1	0
1	57	E10	NA	8916	1049	3470	1	0
1	57	E10	NA	8917	1077	3330	1	0
1	57	E10	NA	8918	1120	3722	1	0
1	57	E10	NA	8919	1053	3363	1	0
1	57	E10	NA	8920	1031	3202	1	0
1	57	E10	NA	8921	1005	3586	1	0
1	57	E10	NA	8922	1133	3709	1	0
1	57	E10	NA	8923	1124	3584	1	0
1	57	E10	NA	8924	1085	3431	1	0
1	57	E10	NA	8925	1141	3805	1	0
1	57	E10	NA	8926	1090	3769	1	0
1	57	E10	NA	8927	1151	3435	1	0
1	57	E10	NA	8928	1081	3345	1	0
1	57	E10	NA	8929	1093	3286	1	0
1	57	E10	NA	8930	1065	3067	1	0
1	57	E10	NA	8931	1088	2983	1	0
1	57	E10	NA	8932	1053	3497	1	0
1	57	E10	NA	8933	1082	3124	1	0
1	57	E10	NA	8934	1112	3818	1	0
1	57	E10	NA	8935	1027	3085	1	0
1	57	E10	NA	8936	1126	3925	1	0
1	57	E10	NA	8937	1087	3427	1	0
1	57	E10	NA	8938	1077	3167	1	0
1	57	E10	NA	8939	1118	3503	1	0
1	57	E10	NA	8940	1067	3400	1	0
1	57	E10	NA	8941	1070	3429	1	0
1	57	E10	NA	8942	1065	3687	1	0
1	57	E10	NA	8943	1072	3333	1	0
1	57	E10	NA	8944	1062	3164	1	0
1	57	E10	NA	8945	1054	3463	1	0
1	57	E10	NA	8946	1138	3410	1	0
1	57	E10	NA	8947	1106	3343	1	0
1	57	E10	NA	8948	1042	3165	1	0
1	57	E10	NA	8949	1171	3510	1	0
1	57	E10	NA	8950	1126	3601	1	0
1	57	E10	NA	8951	1101	3719	1	0
1	57	E10	NA	8952	1064	3332	1	0
1	57	E10	NA	8953	1026	3321	1	0
1	57	E10	NA	8954	1104	3416	1	0
1	57	E10	NA	8955	1099	3771	1	0
1	57	E10	NA	8956	1087	3664	1	0
1	57	E10	NA	8957	1089	3301	1	0
1	57	E10	NA	8958	1102	3308	1	0
1	57	E10	NA	8959	1018	3523	1	0
1	57	E10	NA	8960	1133	3411	1	0
1	57	E10	NA	8961	1129	3784	1	0
1	57	E10	NA	8962	1131	3492	1	0
1	57	E10	NA	8963	1095	3465	1	0
1	57	E10	NA	8964	1125	3516	1	0
1	57	E10	NA	8965	1081	3395	1	0
1	57	E10	NA	8966	1019	3295	1	0
1	57	E10	NA	8967	1056	3341	1	0
1	57	E10	NA	8968	1006	2921	1	0
1	57	E10	NA	8969	1041	3358	1	0
1	57	E10	NA	8970	1027	3741	1	0
1	57	E10	NA	8971	1056	3143	1	0
1	57	E10	NA	8972	1070	3477	1	0
1	57	E10	NA	8973	1059	2958	1	0
1	57	E10	NA	8974	1012	3596	1	0
1	57	E10	NA	8975	1012	3306	1	0
1	57	E10	NA	8976	1135	3157	1	0
1	57	E10	NA	8977	1100	3175	1	0
1	57	E10	NA	8978	1059	3257	1	0
1	57	E10	NA	8979	1113	3955	1	0
1	57	E10	NA	8980	1063	3394	1	0
1	57	E10	NA	8981	1122	3738	1	0
1	57	E10	NA	8982	1055	3508	1	0
1	57	E10	NA	8983	1144	3653	1	0
1	57	E10	NA	8984	1093	2863	1	0
1	57	E10	NA	8985	1042	3504	1	0
1	57	E10	NA	8986	1114	3194	1	0
1	57	E10	NA	8987	1032	3277	1	0
1	57	E10	NA	8988	1035	3701	1	0
1	57	E10	NA	8989	1040	3262	1	0
1	57	E10	NA	8990	1051	3805	1	0
1	57	E10	NA	8991	1038	3343	1	0
1	57	E10	NA	8992	1117	3370	1	0
1	57	E10	NA	8993	1045	3296	1	0
1	57	E10	NA	8994	1060	3256	1	0
1	57	E10	NA	8995	1035	3154	1	0
1	57	E10	NA	8996	995	3398	1	0
1	57	E10	NA	8997	1130	3231	1	0
1	57	E10	NA	8998	992	3308	1	0
1	57	E10	NA	8999	1088	3560	1	0
1	57	E10	NA	9000	1058	3685	1	0
1	57	E10	NA	9001	1082	3524	1	0
1	57	E10	NA	9002	1092	3220	1	0
1	57	E10	NA	9003	978	3415	1	0
1	57	E10	NA	9004	1125	3381	1	0
1	57	E10	NA	9005	1034	3510	1	0
1	57	E10	NA	9006	1075	3109	1	0
1	57	E10	NA	9007	1158	3794	1	0
1	57	E10	NA	9008	1109	3483	1	0
1	57	E10	NA	9009	1118	3216	1	0
1	57	E10	NA	9010	1065	3391	1	0
1	57	E10	NA	9011	1067	3351	1	0
1	57	E10	NA	9012	1085	3566	1	0
1	57	E10	NA	9013	1117	3247	1	0
1	57	E10	NA	9014	1144	3480	1	0
1	57	E10	NA	9015	1173	3752	1	0
1	57	E10	NA	9016	1103	3450	1	0
1	57	E10	NA	9017	1067	3264	1	0
1	57	E10	NA	9018	1097	3550	1	0
1	57	E10	NA	9019	1060	3556	1	0
1	57	E10	NA	9020	1116	3297	1	0
1	57	E10	NA	9021	1074	3697	1	0
1	57	E10	NA	9022	1048	3431	1	0
1	57	E10	NA	9023	1110	3428	1	0
1	57	E10	NA	9024	1040	3131	1	0
1	57	E10	NA	9025	1114	3479	1	0
1	57	E10	NA	9026	1072	3289	1	0
1	57	E10	NA	9027	1053	3380	1	0
1	57	E10	NA	9028	1109	3637	1	0
1	57	E10	NA	9029	1065	3376	1	0
1	57	E10	NA	9030	1054	3338	1	0
1	57	E10	NA	9031	1080	3412	1	0
1	57	E10	NA	9032	1045	3293	1	0
1	57	E10	NA	9033	1068	3899	1	0
1	57	E10	NA	9034	1053	3540	1	0
1	57	E10	NA	9035	1047	3348	1	0
1	57	E10	NA	9036	1023	3559	1	0
1	57	E10	NA	9037	1073	3300	1	0
1	57	E10	NA	9038	1048	3399	1	0
1	57	E10	NA	9039	1056	3272	1	0
1	57	E10	NA	9040	1081	3503	1	0
1	57	E10	NA	9041	1143	3781	1	0
1	57	E10	NA	9042	1039	3253	1	0
1	57	E10	NA	9043	1027	3677	1	0
1	57	E10	NA	9044	1027	3324	1	0
1	57	E10	NA	9045	1065	3222	1	0
1	57	E10	NA	9046	1036	3159	1	0
1	57	E10	NA	9047	992	3382	1	0
1	57	E10	NA	9048	1057	3547	1	0
1	57	E10	NA	9049	983	3210	1	0
1	57	E10	NA	9050	1073	3422	1	0
1	57	E10	NA	9051	1129	3665	1	0
1	57	E10	NA	9052	1140	3342	1	0
1	57	E10	NA	9053	1082	3365	1	0
1	57	E10	NA	9054	1288	4330	1	0
1	57	E10	NA	9055	1029	3753	1	0
1	57	E10	NA	9056	1068	3332	1	0
1	57	E10	NA	9057	1103	3449	1	0
1	57	E10	NA	9058	1068	3351	1	0
1	57	E10	NA	9059	1086	3159	1	0
1	57	E10	NA	9060	1121	3586	1	0
1	57	E10	NA	9061	1135	3865	1	0
1	57	E10	NA	9062	1061	3263	1	0
1	57	E10	NA	9063	1054	3646	1	0
1	57	E10	NA	9064	1022	3325	1	0
1	57	E10	NA	9065	1105	3427	1	0
1	57	E10	NA	9066	1059	3469	1	0
1	57	E10	NA	9067	1128	3538	1	0
1	57	E10	NA	9068	1077	3253	1	0
1	57	E10	NA	9069	1021	3122	1	0
1	57	E10	NA	9070	1128	3686	1	0
1	57	E10	NA	9071	1062	3411	1	0
1	57	E10	NA	9072	958	3107	1	0
1	57	E10	NA	9073	1090	3337	1	0
1	57	E10	NA	9074	1083	3759	1	0
1	57	E10	NA	9075	1111	4082	1	0
1	57	E10	NA	9076	1056	3395	1	0
1	57	E10	NA	9077	1103	3491	1	0
1	57	E10	NA	9078	1068	3433	1	0
1	57	E10	NA	9079	1096	3443	1	0
1	57	E10	NA	9080	1064	3940	1	0
1	57	E10	NA	9081	1094	3182	1	0
1	57	E10	NA	9082	1045	3473	1	0
1	57	E10	NA	9083	1075	3449	1	0
1	57	E10	NA	9084	1033	3626	1	0
1	57	E10	NA	9085	1008	3596	1	0
1	57	E10	NA	9086	1099	3608	1	0
1	57	E10	NA	9087	1100	3407	1	0
1	57	E10	NA	9088	1050	3619	1	0
1	57	E10	NA	9089	1063	3369	1	0
1	57	E10	NA	9090	998	3339	1	0
1	57	E10	NA	9091	1102	3767	1	0
1	57	E10	NA	9092	1087	3559	1	0
1	57	E10	NA	9093	1132	3314	1	0
1	57	E10	NA	9094	1091	3641	1	0
1	57	E10	NA	9095	1069	3564	1	0
1	57	E10	NA	9096	1057	3054	1	0
1	57	E10	NA	9097	1105	3406	1	0
1	57	E10	NA	9098	1039	3221	1	0
1	57	E10	NA	9099	1064	3347	1	0
1	57	E10	NA	9100	1074	3232	1	0
1	57	E10	NA	9101	1098	3445	1	0
1	57	E10	NA	9102	1043	3349	1	0
1	57	E10	NA	9103	1108	3200	1	0
1	57	E10	NA	9104	1049	3509	1	0
1	57	E10	NA	9105	1027	3430	1	0
1	57	E10	NA	9106	1027	3391	1	0
1	57	E10	NA	9107	1039	3490	1	0
1	57	E10	NA	9108	1092	3300	1	0
1	57	E10	NA	9109	1061	3386	1	0
1	57	E10	NA	9110	1045	3468	1	0
1	57	E10	NA	9111	1064	3318	1	0
1	57	E10	NA	9112	1067	3398	1	0
1	57	E10	NA	9113	1060	3402	1	0
1	57	E10	NA	9114	1122	3530	1	0
1	57	E10	NA	9115	1106	3664	1	0
1	57	E10	NA	9116	968	3468	1	0
1	57	E10	NA	9117	1055	3512	1	0
1	57	E10	NA	9118	1096	3092	1	0
1	57	E10	NA	9119	1094	3478	1	0
1	57	E10	NA	9120	1010	3470	1	0
1	57	E10	NA	9121	1072	3378	1	0
1	57	E10	NA	9122	1026	3778	1	0
1	57	E10	NA	9123	1100	3259	1	0
1	57	E10	NA	9124	1191	3712	1	0
1	57	E10	NA	9125	1049	3532	1	0
1	57	E10	NA	9126	1050	3195	1	0
1	57	E10	NA	9127	1061	3406	1	0
1	57	E10	NA	9128	1071	3490	1	0
1	57	E10	NA	9129	1100	4023	1	0
1	57	E10	NA	9130	1031	3323	1	0
1	57	E10	NA	9131	1021	3398	1	0
1	57	E10	NA	9132	1156	3023	1	0
1	57	E10	NA	9133	1126	3957	1	0
1	57	E10	NA	9134	1106	3662	1	0
1	57	E10	NA	9135	1106	3467	1	0
1	57	E10	NA	9136	1113	3788	1	0
1	57	E10	NA	9137	1139	3699	1	0
1	57	E10	NA	9138	1185	3531	1	0
1	57	E10	NA	9139	1084	3386	1	0
1	57	E10	NA	9140	1174	4134	1	0
1	57	E10	NA	9141	1057	3318	1	0
1	57	E10	NA	9142	1075	3626	1	0
1	57	E10	NA	9143	1023	3225	1	0
1	57	E10	NA	9144	1078	3557	1	0
1	57	E10	NA	9145	1066	3370	1	0
1	57	E10	NA	9146	1046	3329	1	0
1	57	E10	NA	9147	1058	3700	1	0
1	57	E10	NA	9148	1067	3288	1	0
1	57	E10	NA	9149	1052	3644	1	0
1	57	E10	NA	9150	1164	3407	1	0
1	57	E10	NA	9151	1125	3147	1	0
1	57	E10	NA	9152	1027	3331	1	0
1	57	E10	NA	9153	1058	3272	1	0
1	57	E10	NA	9154	1039	3605	1	0
1	57	E10	NA	9155	1058	3435	1	0
1	57	E10	NA	9156	1042	3284	1	0
1	57	E10	NA	9157	1108	3654	1	0
1	57	E10	NA	9158	1111	3379	1	0
1	57	E10	NA	9159	1072	3360	1	0
1	57	E10	NA	9160	1130	3327	1	0
1	57	E10	NA	9161	1082	3830	1	0
1	57	E10	NA	9162	1095	3358	1	0
1	57	E10	NA	9163	1039	3279	1	0
1	57	E10	NA	9164	1121	3637	1	0
1	57	E10	NA	9165	1104	3241	1	0
1	57	E10	NA	9166	1103	3553	1	0
1	57	E10	NA	9167	1122	3306	1	0
1	57	E10	NA	9168	1159	3864	1	0
1	57	E10	NA	9169	1052	3308	1	0
1	57	E10	NA	9170	1025	3025	1	0
1	57	E10	NA	9171	1119	3385	1	0
1	57	E10	NA	9172	1051	3539	1	0
1	57	E10	NA	9173	1065	3288	1	0
1	57	E10	NA	9174	1018	3456	1	0
1	57	E10	NA	9175	1089	3434	1	0
1	57	E10	NA	9176	1118	3479	1	0
1	57	E10	NA	9177	1062	3023	1	0
1	57	E10	NA	9178	1028	3497	1	0
1	57	E10	NA	9179	1061	3293	1	0
1	57	E10	NA	9180	1125	3546	1	0
1	57	E10	NA	9181	1095	3583	1	0
1	57	E10	NA	9182	1095	3643	1	0
1	57	E10	NA	9183	1069	3374	1	0
1	57	E10	NA	9184	1107	3539	1	0
1	57	E10	NA	9185	1078	3614	1	0
1	57	E10	NA	9186	1094	3711	1	0
1	57	E10	NA	9187	1107	3823	1	0
1	57	E10	NA	9188	1052	3290	1	0
1	57	E10	NA	9189	1055	3400	1	0
1	57	E10	NA	9190	1032	3402	1	0
1	57	E10	NA	9191	1137	4159	1	0
1	57	E10	NA	9192	1061	3907	1	0
1	57	E10	NA	9193	1057	3550	1	0
1	57	E10	NA	9194	1064	3357	1	0
1	57	E10	NA	9195	1139	3734	1	0
1	57	E10	NA	9196	1135	3427	1	0
1	57	E10	NA	9197	1054	3161	1	0
1	57	E10	NA	9198	1066	3439	1	0
1	57	E10	NA	9199	1054	3564	1	0
1	57	E10	NA	9200	1049	3477	1	0
1	57	E10	NA	9201	1102	3228	1	0
1	57	E10	NA	9202	1098	3418	1	0
1	57	E10	NA	9203	1126	3717	1	0
1	57	E10	NA	9204	1140	3483	1	0
1	57	E10	NA	9205	1091	3454	1	0
1	57	E10	NA	9206	1022	3796	1	0
1	57	E10	NA	9207	1058	2978	1	0
1	57	E10	NA	9208	1056	3416	1	0
1	57	E10	NA	9209	1070	3917	1	0
1	57	E10	NA	9210	986	3658	1	0
1	57	E10	NA	9211	1033	3507	1	0
1	57	E10	NA	9212	1100	3494	1	0
1	57	E10	NA	9213	1122	3639	1	0
1	57	E10	NA	9214	1003	3299	1	0
1	57	E10	NA	9215	1109	3637	1	0
1	57	E10	NA	9216	1132	3526	1	0
1	57	E10	NA	9217	1091	3341	1	0
1	57	E10	NA	9218	1051	3667	1	0
1	57	E10	NA	9219	1121	3211	1	0
1	57	E10	NA	9220	1103	3803	1	0
1	57	E10	NA	9221	1109	3501	1	0
1	57	E10	NA	9222	1055	3216	1	0
1	57	E10	NA	9223	1039	3624	1	0
1	57	E10	NA	9224	1016	3299	1	0
1	57	E10	NA	9225	1078	3064	1	0
1	57	E10	NA	9226	1067	3725	1	0
1	57	E10	NA	9227	1048	3739	1	0
1	57	E10	NA	9228	1068	3783	1	0
1	57	E10	NA	9229	1048	3685	1	0
1	57	E10	NA	9230	1101	3322	1	0
1	57	E10	NA	9231	1029	3169	1	0
1	57	E10	NA	9232	1080	3298	1	0
1	57	E10	NA	9233	1110	3635	1	0
1	57	E10	NA	9234	1104	3694	1	0
1	57	E10	NA	9235	1118	3466	1	0
1	57	E10	NA	9236	1180	4382	1	0
1	57	E10	NA	9237	1069	3323	1	0
1	57	E10	NA	9238	1009	3109	1	0
1	57	E10	NA	9239	1147	3882	1	0
1	57	E10	NA	9240	1066	3916	1	0
1	57	E10	NA	9241	1153	3244	1	0
1	57	E10	NA	9242	1042	3460	1	0
1	57	E10	NA	9243	1069	3536	1	0
1	57	E10	NA	9244	1114	3358	1	0
1	57	E10	NA	9245	1024	3126	1	0
1	57	E10	NA	9246	1101	3326	1	0
1	57	E10	NA	9247	1107	3896	1	0
1	57	E10	NA	9248	1070	3852	1	0
1	57	E10	NA	9249	1042	3368	1	0
1	57	E10	NA	9250	1025	3526	1	0
1	57	E10	NA	9251	1074	3197	1	0
1	57	E10	NA	9252	1046	3328	1	0
1	57	E10	NA	9253	1098	3404	1	0
1	57	E10	NA	9254	1011	3726	1	0
1	57	E10	NA	9255	1062	3636	1	0
1	57	E10	NA	9256	1168	3620	1	0
1	57	E10	NA	9257	1093	3870	1	0
1	57	E10	NA	9258	1003	3716	1	0
1	57	E10	NA	9259	1099	3681	1	0
1	57	E10	NA	9260	1030	3708	1	0
1	57	E10	NA	9261	1059	3523	1	0
1	57	E10	NA	9262	1047	3337	1	0
1	57	E10	NA	9263	1078	3717	1	0
1	57	E10	NA	9264	1012	3514	1	0
1	57	E10	NA	9265	1046	3440	1	0
1	57	E10	NA	9266	1066	3335	1	0
1	57	E10	NA	9267	1074	3538	1	0
1	57	E10	NA	9268	1063	2794	1	0
1	57	E10	NA	9269	1102	3513	1	0
1	57	E10	NA	9270	1055	3488	1	0
1	57	E10	NA	9271	1146	4057	1	0
1	57	E10	NA	9272	1064	3229	1	0
1	57	E10	NA	9273	1058	3886	1	0
1	57	E10	NA	9274	1144	3784	1	0
1	57	E10	NA	9275	1059	3051	1	0
1	57	E10	NA	9276	1176	3465	1	0
1	57	E10	NA	9277	1113	3555	1	0
1	57	E10	NA	9278	1068	3193	1	0
1	57	E10	NA	9279	1075	3356	1	0
1	57	E10	NA	9280	1050	3474	1	0
1	57	E10	NA	9281	1006	3722	1	0
1	57	E10	NA	9282	1067	3168	1	0
1	57	E10	NA	9283	1102	3511	1	0
1	57	E10	NA	9284	1096	3316	1	0
1	57	E10	NA	9285	1155	3091	1	0
1	57	E10	NA	9286	923	3533	1	0
1	57	E10	NA	9287	1021	3501	1	0
1	57	E10	NA	9288	1074	3577	1	0
1	57	E10	NA	9289	1067	3684	1	0
1	57	E10	NA	9290	1073	3467	1	0
1	57	E10	NA	9291	1069	3450	1	0
1	57	E10	NA	9292	1066	3903	1	0
1	57	E10	NA	9293	1100	4215	1	0
1	57	E10	NA	9294	1117	4051	1	0
1	57	E10	NA	9295	1051	3321	1	0
1	57	E10	NA	9296	1095	3596	1	0
1	57	E10	NA	9297	1122	3695	1	0
1	57	E10	NA	9298	1003	3395	1	0
1	57	E10	NA	9299	1061	3830	1	0
1	57	E10	NA	9300	1028	3388	1	0
1	57	E10	NA	9301	1107	3437	1	0
1	57	E10	NA	9302	1179	3462	1	0
1	57	E10	NA	9303	1109	3687	1	0
1	57	E10	NA	9304	1109	3559	1	0
1	57	E10	NA	9305	1132	3740	1	0
1	57	E10	NA	9306	1131	3546	1	0
1	57	E10	NA	9307	1125	3383	1	0
1	57	E10	NA	9308	1094	3318	1	0
1	57	E10	NA	9309	1048	3185	1	0
1	57	E10	NA	9310	1035	3493	1	0
1	57	E10	NA	9311	1082	3614	1	0
1	57	E10	NA	9312	1095	3164	1	0
1	57	E10	NA	9313	1111	3169	1	0
1	57	E10	NA	9314	1090	3574	1	0
1	57	E10	NA	9315	1044	3374	1	0
1	57	E10	NA	9316	1091	3546	1	0
1	57	E10	NA	9317	1189	3354	1	0
1	57	E10	NA	9318	1078	3252	1	0
1	57	E10	NA	9319	1172	3771	1	0
1	57	E10	NA	9320	1084	3570	1	0
1	57	E10	NA	9321	1084	3588	1	0
1	57	E10	NA	9322	1088	3489	1	0
1	57	E10	NA	9323	1017	3046	1	0
1	57	E10	NA	9324	1049	3508	1	0
1	57	E10	NA	9325	994	3236	1	0
1	57	E10	NA	9326	1088	3365	1	0
1	57	E10	NA	9327	1152	3413	1	0
1	57	E10	NA	9328	1046	3282	1	0
1	57	E10	NA	9329	1157	3473	1	0
1	57	E10	NA	9330	1075	3807	1	0
1	57	E10	NA	9331	1120	3356	1	0
1	57	E10	NA	9332	1030	3260	1	0
1	57	E10	NA	9333	1016	3888	1	0
1	57	E10	NA	9334	1089	3305	1	0
1	57	E10	NA	9335	1158	3617	1	0
1	57	E10	NA	9336	1043	3298	1	0
1	57	E10	NA	9337	1135	3719	1	0
1	57	E10	NA	9338	1079	3235	1	0
1	57	E10	NA	9339	1052	3617	1	0
1	57	E10	NA	9340	1076	3948	1	0
1	57	E10	NA	9341	1091	3431	1	0
1	57	E10	NA	9342	1079	3604	1	0
1	57	E10	NA	9343	1060	3725	1	0
1	57	E10	NA	9344	1061	3240	1	0
1	57	E10	NA	9345	1047	3580	1	0
1	57	E10	NA	9346	1021	3208	1	0
1	57	E10	NA	9347	1053	3646	1	0
1	57	E10	NA	9348	1142	3801	1	0
1	57	E10	NA	9349	997	3305	1	0
1	57	E10	NA	9350	1102	3253	1	0
1	57	E10	NA	9351	970	3288	1	0
1	57	E10	NA	9352	1107	3296	1	0
1	57	E10	NA	9353	1067	3446	1	0
1	57	E10	NA	9354	1098	3426	1	0
1	57	E10	NA	9355	1068	3614	1	0
1	57	E10	NA	9356	1039	3199	1	0
1	57	E10	NA	9357	1106	3494	1	0
1	57	E10	NA	9358	1112	3401	1	0
1	57	E10	NA	9359	1042	3479	1	0
1	57	E10	NA	9360	1008	3596	1	0
1	57	E10	NA	9361	1149	4145	1	0
1	57	E10	NA	9362	1055	3314	1	0
1	57	E10	NA	9363	1132	4249	1	0
1	57	E10	NA	9364	1044	3226	1	0
1	57	E10	NA	9365	1074	3985	1	0
1	57	E10	NA	9366	1124	3601	1	0
1	57	E10	NA	9367	1069	3254	1	0
1	57	E10	NA	9368	1097	3584	1	0
1	57	E10	NA	9369	976	3271	1	0
1	57	E10	NA	9370	1026	2967	1	0
1	57	E10	NA	9371	1077	3469	1	0
1	57	E10	NA	9372	1081	3106	1	0
1	57	E10	NA	9373	1086	3428	1	0
1	57	E10	NA	9374	1042	3132	1	0
1	57	E10	NA	9375	1083	3466	1	0
1	57	E10	NA	9376	1059	3619	1	0
1	57	E10	NA	9377	1082	3528	1	0
1	57	E10	NA	9378	1118	3430	1	0
1	57	E10	NA	9379	1069	3632	1	0
1	57	E10	NA	9380	1016	3370	1	0
1	57	E10	NA	9381	1142	3700	1	0
1	57	E10	NA	9382	1112	3551	1	0
1	57	E10	NA	9383	1033	3282	1	0
1	57	E10	NA	9384	1066	3185	1	0
1	57	E10	NA	9385	1053	3330	1	0
1	57	E10	NA	9386	1108	3522	1	0
1	57	E10	NA	9387	1083	3244	1	0
1	57	E10	NA	9388	1077	3542	1	0
1	57	E10	NA	9389	1030	3249	1	0
1	57	E10	NA	9390	1116	3333	1	0
1	57	E10	NA	9391	1029	3255	1	0
1	57	E10	NA	9392	1044	3438	1	0
1	57	E10	NA	9393	1073	3415	1	0
1	57	E10	NA	9394	1152	4199	1	0
1	57	E10	NA	9395	1027	3841	1	0
1	57	E10	NA	9396	1076	3496	1	0
1	57	E10	NA	9397	1080	3271	1	0
1	57	E10	NA	9398	1126	3245	1	0
1	57	E10	NA	9399	1061	3511	1	0
1	57	E10	NA	9400	1119	3851	1	0
1	57	E10	NA	9401	1158	4148	1	0
1	57	E10	NA	9402	1116	3324	1	0
1	57	E10	NA	9403	1081	3461	1	0
1	57	E10	NA	9404	1152	3251	1	0
1	57	E10	NA	9405	1047	3465	1	0
1	57	E10	NA	9406	1032	3534	1	0
1	57	E10	NA	9407	1184	3656	1	0
1	57	E10	NA	9408	1025	3069	1	0
1	57	E10	NA	9409	927	3593	1	0
1	57	E10	NA	9410	1045	3065	1	0
1	57	E10	NA	9411	1098	3409	1	0
1	57	E10	NA	9412	1012	3049	1	0
1	57	E10	NA	9413	1112	3231	1	0
1	57	E10	NA	9414	1065	3383	1	0
1	57	E10	NA	9415	1064	3463	1	0
1	57	E10	NA	9416	1072	3654	1	0
1	57	E10	NA	9417	1050	3515	1	0
1	57	E10	NA	9418	1079	3811	1	0
1	57	E10	NA	9419	1050	3503	1	0
1	57	E10	NA	9420	1143	3720	1	0
1	57	E10	NA	9421	1028	3321	1	0
1	57	E10	NA	9422	1060	3612	1	0
1	57	E10	NA	9423	1056	3595	1	0
1	57	E10	NA	9424	1171	3925	1	0
1	57	E10	NA	9425	1139	3431	1	0
1	57	E10	NA	9426	1005	3349	1	0
1	57	E10	NA	9427	1207	3896	1	0
1	57	E10	NA	9428	1054	3268	1	0
1	57	E10	NA	9429	1016	3441	1	0
1	57	E10	NA	9430	1165	3655	1	0
1	57	E10	NA	9431	1047	3420	1	0
1	57	E10	NA	9432	1065	3234	1	0
1	57	E10	NA	9433	1090	3564	1	0
1	57	E10	NA	9434	1057	3184	1	0
1	57	E10	NA	9435	1121	3427	1	0
1	57	E10	NA	9436	1047	3097	1	0
1	57	E10	NA	9437	1031	3373	1	0
1	57	E10	NA	9438	1123	3577	1	0
1	57	E10	NA	9439	1077	3720	1	0
1	57	E10	NA	9440	1116	3333	1	0
1	57	E10	NA	9441	1032	3449	1	0
1	57	E10	NA	9442	1067	3354	1	0
1	57	E10	NA	9443	1129	3432	1	0
1	57	E10	NA	9444	1004	3639	1	0
1	57	E10	NA	9445	1141	3327	1	0
1	57	E10	NA	9446	992	3453	1	0
1	57	E10	NA	9447	1052	3566	1	0
1	57	E10	NA	9448	1135	3870	1	0
1	57	E10	NA	9449	1078	3360	1	0
1	57	E10	NA	9450	1062	3333	1	0
1	57	E10	NA	9451	1109	3523	1	0
1	57	E10	NA	9452	1064	3627	1	0
1	57	E10	NA	9453	1076	3481	1	0
1	57	E10	NA	9454	1072	3644	1	0
1	57	E10	NA	9455	1084	3186	1	0
1	57	E10	NA	9456	1062	3159	1	0
1	57	E10	NA	9457	1141	3554	1	0
1	57	E10	NA	9458	1082	3343	1	0
1	57	E10	NA	9459	1101	3160	1	0
1	57	E10	NA	9460	1036	3452	1	0
1	57	E10	NA	9461	1133	3112	1	0
1	57	E10	NA	9462	986	3363	1	0
1	57	E10	NA	9463	1066	3344	1	0
1	57	E10	NA	9464	1041	3080	1	0
1	57	E10	NA	9465	1089	3778	1	0
1	57	E10	NA	9466	1010	3574	1	0
1	57	E10	NA	9467	1124	3248	1	0
1	57	E10	NA	9468	1034	3408	1	0
1	57	E10	NA	9469	1106	3794	1	0
1	57	E10	NA	9470	1078	3259	1	0
1	57	E10	NA	9471	1074	3324	1	0
1	57	E10	NA	9472	1121	4115	1	0
1	57	E10	NA	9473	1095	3770	1	0
1	57	E10	NA	9474	1131	3678	1	0
1	57	E10	NA	9475	1102	3679	1	0
1	57	E10	NA	9476	1156	3360	1	0
1	57	E10	NA	9477	1092	3491	1	0
1	57	E10	NA	9478	1037	3425	1	0
1	57	E10	NA	9479	1058	3415	1	0
1	57	E10	NA	9480	1080	3368	1	0
1	57	E10	NA	9481	867	3106	1	0
1	57	E10	NA	9482	1101	3448	1	0
1	57	E10	NA	9483	1057	3382	1	0
1	57	E10	NA	9484	1070	3792	1	0
1	57	E10	NA	9485	970	3274	1	0
1	57	E10	NA	9486	1108	4155	1	0
1	57	E10	NA	9487	1131	3995	1	0
1	57	E10	NA	9488	1010	3668	1	0
1	57	E10	NA	9489	1124	3341	1	0
1	57	E10	NA	9490	1166	3514	1	0
1	57	E10	NA	9491	1110	3677	1	0
1	57	E10	NA	9492	987	3533	1	0
1	57	E10	NA	9493	1058	3509	1	0
1	57	E10	NA	9494	1023	3285	1	0
1	57	E10	NA	9495	1032	3517	1	0
1	57	E10	NA	9496	1148	3276	1	0
1	57	E10	NA	9497	1060	3470	1	0
1	57	E10	NA	9498	1058	3132	1	0
1	57	E10	NA	9499	1117	3823	1	0
1	57	E10	NA	9500	987	3158	1	0
1	57	E10	NA	9501	982	3039	1	0
1	57	E10	NA	9502	1061	3225	1	0
1	57	E10	NA	9503	1090	3252	1	0
1	57	E10	NA	9504	1073	3355	1	0
1	57	E10	NA	9505	1090	3260	1	0
1	57	E10	NA	9506	1093	3270	1	0
1	57	E10	NA	9507	1088	3484	1	0
1	57	E10	NA	9508	1003	3232	1	0
1	57	E10	NA	9509	999	3512	1	0
1	57	E10	NA	9510	1049	3515	1	0
1	57	E10	NA	9511	1044	3846	1	0
1	57	E10	NA	9512	1131	3383	1	0
1	57	E10	NA	9513	1079	4229	1	0
1	57	E10	NA	9514	1082	3126	1	0
1	57	E10	NA	9515	1081	3432	1	0
1	57	E10	NA	9516	1094	3255	1	0
1	57	E10	NA	9517	1123	3816	1	0
1	57	E10	NA	9518	1021	3327	1	0
1	57	E10	NA	9519	1159	3584	1	0
1	57	E10	NA	9520	1088	3208	1	0
1	57	E10	NA	9521	1093	3460	1	0
1	57	E10	NA	9522	1039	3327	1	0
1	57	E10	NA	9523	1128	3981	1	0
1	57	E10	NA	9524	1111	3457	1	0
1	57	E10	NA	9525	997	3038	1	0
1	57	E10	NA	9526	1067	3394	1	0
1	57	E10	NA	9527	1057	3507	1	0
1	57	E10	NA	9528	1121	3664	1	0
1	57	E10	NA	9529	1077	3470	1	0
1	57	E10	NA	9530	1029	3122	1	0
1	57	E10	NA	9531	1056	3931	1	0
1	57	E10	NA	9532	1063	3511	1	0
1	57	E10	NA	9533	1106	3594	1	0
1	57	E10	NA	9534	1053	3769	1	0
1	57	E10	NA	9535	1029	3103	1	0
1	57	E10	NA	9536	1042	3496	1	0
1	57	E10	NA	9537	992	3290	1	0
1	57	E10	NA	9538	1072	3578	1	0
1	57	E10	NA	9539	1135	3286	1	0
1	57	E10	NA	9540	1048	3682	1	0
1	57	E10	NA	9541	1060	3613	1	0
1	57	E10	NA	9542	1074	3717	1	0
1	57	E10	NA	9543	1108	3424	1	0
1	57	E10	NA	9544	1061	3642	1	0
1	57	E10	NA	9545	1095	3554	1	0
1	57	E10	NA	9546	1088	3432	1	0
1	57	E10	NA	9547	1051	3395	1	0
1	57	E10	NA	9548	1098	3159	1	0
1	57	E10	NA	9549	1006	3404	1	0
1	57	E10	NA	9550	1096	3258	1	0
1	57	E10	NA	9551	996	3124	1	0
1	57	E10	NA	9552	1081	3292	1	0
1	57	E10	NA	9553	1059	3729	1	0
1	57	E10	NA	9554	1088	3924	1	0
1	57	E10	NA	9555	1146	3407	1	0
1	57	E10	NA	9556	1093	3623	1	0
1	57	E10	NA	9557	1114	3330	1	0
1	57	E10	NA	9558	998	2991	1	0
1	57	E10	NA	9559	1093	3727	1	0
1	57	E10	NA	9560	1039	3048	1	0
1	57	E10	NA	9561	1096	3768	1	0
1	57	E10	NA	9562	1090	3683	1	0
1	57	E10	NA	9563	1074	3699	1	0
1	57	E10	NA	9564	1013	3554	1	0
1	57	E10	NA	9565	1108	3556	1	0
1	57	E10	NA	9566	1075	3564	1	0
1	57	E10	NA	9567	1064	3346	1	0
1	57	E10	NA	9568	1013	3033	1	0
1	57	E10	NA	9569	1070	3828	1	0
1	57	E10	NA	9570	1103	3237	1	0
1	57	E10	NA	9571	1004	3242	1	0
1	57	E10	NA	9572	1087	3636	1	0
1	57	E10	NA	9573	1069	3542	1	0
1	57	E10	NA	9574	1120	3067	1	0
1	57	E10	NA	9575	1048	3709	1	0
1	57	E10	NA	9576	1048	3796	1	0
1	57	E10	NA	9577	1029	3305	1	0
1	57	E10	NA	9578	967	3357	1	0
1	57	E10	NA	9579	984	3261	1	0
1	57	E10	NA	9580	1037	3244	1	0
1	57	E10	NA	9581	1138	3665	1	0
1	57	E10	NA	9582	1110	2910	1	0
1	57	E10	NA	9583	1137	3397	1	0
1	57	E10	NA	9584	1125	3791	1	0
1	57	E10	NA	9585	1111	3545	1	0
1	57	E10	NA	9586	1054	3719	1	0
1	57	E10	NA	9587	1141	3475	1	0
1	57	E10	NA	9588	1101	3353	1	0
1	57	E10	NA	9589	1055	3161	1	0
1	57	E10	NA	9590	1052	3474	1	0
1	57	E10	NA	9591	1011	3474	1	0
1	57	E10	NA	9592	1115	3496	1	0
1	57	E10	NA	9593	1086	3533	1	0
1	57	E10	NA	9594	1116	3716	1	0
1	57	E10	NA	9595	1063	3551	1	0
1	57	E10	NA	9596	992	3007	1	0
1	57	E10	NA	9597	1066	3509	1	0
1	57	E10	NA	9598	1058	3252	1	0
1	57	E10	NA	9599	1082	3479	1	0
1	57	E10	NA	9600	1084	3207	1	0
1	57	E10	NA	9601	1101	3356	1	0
1	57	E10	NA	9602	1030	3640	1	0
1	57	E10	NA	9603	985	3708	1	0
1	57	E10	NA	9604	1088	3343	1	0
1	57	E10	NA	9605	1090	3263	1	0
1	57	E10	NA	9606	1058	3366	1	0
1	57	E10	NA	9607	1122	3612	1	0
1	57	E10	NA	9608	1135	3590	1	0
1	57	E10	NA	9609	1074	3335	1	0
1	57	E10	NA	9610	1060	3290	1	0
1	57	E10	NA	9611	1028	3164	1	0
1	57	E10	NA	9612	1223	3993	1	0
1	57	E10	NA	9613	1027	3023	1	0
1	57	E10	NA	9614	1072	3539	1	0
1	57	E10	NA	9615	947	3386	1	0
1	57	E10	NA	9616	1082	3318	1	0
1	57	E10	NA	9617	1118	3726	1	0
1	57	E10	NA	9618	1042	3359	1	0
1	57	E10	NA	9619	1096	3175	1	0
1	57	E10	NA	9620	1007	3772	1	0
1	57	E10	NA	9621	1012	3462	1	0
1	57	E10	NA	9622	1058	3573	1	0
1	57	E10	NA	9623	984	3459	1	0
1	57	E10	NA	9624	1089	3662	1	0
1	57	E10	NA	9625	1142	3304	1	0
1	57	E10	NA	9626	1034	3387	1	0
1	57	E10	NA	9627	1065	3468	1	0
1	57	E10	NA	9628	976	3493	1	0
1	57	E10	NA	9629	1100	3711	1	0
1	57	E10	NA	9630	1028	3017	1	0
1	57	E10	NA	9631	1076	3331	1	0
1	57	E10	NA	9632	1046	3649	1	0
1	57	E10	NA	9633	1050	3725	1	0
1	57	E10	NA	9634	1048	3622	1	0
1	57	E10	NA	9635	1033	3390	1	0
1	57	E10	NA	9636	1002	3352	1	0
1	57	E10	NA	9637	1050	3692	1	0
1	57	E10	NA	9638	1098	3245	1	0
1	57	E10	NA	9639	1093	3797	1	0
1	57	E10	NA	9640	1004	3263	1	0
1	57	E10	NA	9641	1070	3873	1	0
1	57	E10	NA	9642	1102	3471	1	0
1	57	E10	NA	9643	1043	3559	1	0
1	57	E10	NA	9644	1074	3400	1	0
1	57	E10	NA	9645	1035	3151	1	0
1	57	E10	NA	9646	1083	3493	1	0
1	57	E10	NA	9647	1077	3080	1	0
1	57	E10	NA	9648	1047	3426	1	0
1	57	E10	NA	9649	1072	3275	1	0
1	57	E10	NA	9650	1071	3462	1	0
1	57	E10	NA	9651	1124	3741	1	0
1	57	E10	NA	9652	1017	3494	1	0
1	57	E10	NA	9653	1037	3106	1	0
1	57	E10	NA	9654	1036	3643	1	0
1	57	E10	NA	9655	1113	4058	1	0
1	57	E10	NA	9656	1031	3349	1	0
1	57	E10	NA	9657	1094	3576	1	0
1	57	E10	NA	9658	1024	3219	1	0
1	57	E10	NA	9659	999	3198	1	0
1	57	E10	NA	9660	1076	3538	1	0
1	57	E10	NA	9661	1139	3789	1	0
1	57	E10	NA	9662	1176	3944	1	0
1	57	E10	NA	9663	1076	4034	1	0
1	57	E10	NA	9664	1040	3792	1	0
1	57	E10	NA	9665	1050	3754	1	0
1	57	E10	NA	9666	1233	3672	1	0
1	57	E10	NA	9667	1039	3580	1	0
1	57	E10	NA	9668	1069	3351	1	0
1	57	E10	NA	9669	1065	3340	1	0
1	57	E10	NA	9670	1120	3540	1	0
1	57	E10	NA	9671	1073	3472	1	0
1	57	E10	NA	9672	1110	3555	1	0
1	57	E10	NA	9673	1043	3853	1	0
1	57	E10	NA	9674	1049	3634	1	0
1	57	E10	NA	9675	1076	3834	1	0
1	57	E10	NA	9676	1122	3598	1	0
1	57	E10	NA	9677	1083	3498	1	0
1	57	E10	NA	9678	1076	3321	1	0
1	57	E10	NA	9679	1034	3233	1	0
1	57	E10	NA	9680	1129	3816	1	0
1	57	E10	NA	9681	1033	3250	1	0
1	57	E10	NA	9682	1115	3220	1	0
1	57	E10	NA	9683	1040	3209	1	0
1	57	E10	NA	9684	1133	3436	1	0
1	57	E10	NA	9685	1035	3307	1	0
1	57	E10	NA	9686	1160	3322	1	0
1	57	E10	NA	9687	1106	3675	1	0
1	57	E10	NA	9688	1052	3325	1	0
1	57	E10	NA	9689	1076	3673	1	0
1	57	E10	NA	9690	1044	3422	1	0
1	57	E10	NA	9691	971	3043	1	0
1	57	E10	NA	9692	1189	3617	1	0
1	57	E10	NA	9693	1087	3842	1	0
1	57	E10	NA	9694	1092	3326	1	0
1	57	E10	NA	9695	1009	3080	1	0
1	57	E10	NA	9696	1119	3144	1	0
1	57	E10	NA	9697	1107	3395	1	0
1	57	E10	NA	9698	983	3475	1	0
1	57	E10	NA	9699	1055	3866	1	0
1	57	E10	NA	9700	1003	2977	1	0
1	57	E10	NA	9701	1009	3240	1	0
1	57	E10	NA	9702	1076	3146	1	0
1	57	E10	NA	9703	1131	3648	1	0
1	57	E10	NA	9704	1084	3343	1	0
1	57	E10	NA	9705	1090	3197	1	0
1	57	E10	NA	9706	1077	3351	1	0
1	57	E10	NA	9707	996	3493	1	0
1	57	E10	NA	9708	1080	3530	1	0
1	57	E10	NA	9709	1085	3723	1	0
1	57	E10	NA	9710	1088	3333	1	0
1	57	E10	NA	9711	1057	3194	1	0
1	57	E10	NA	9712	1077	2976	1	0
1	57	E10	NA	9713	1041	3283	1	0
1	57	E10	NA	9714	1073	3359	1	0
1	57	E10	NA	9715	1005	3264	1	0
1	57	E10	NA	9716	1123	3916	1	0
1	57	E10	NA	9717	1047	3148	1	0
1	57	E10	NA	9718	1103	3477	1	0
1	57	E10	NA	9719	1016	3494	1	0
1	57	E10	NA	9720	1083	3698	1	0
1	57	E10	NA	9721	1115	4043	1	0
1	57	E10	NA	9722	1087	3579	1	0
1	57	E10	NA	9723	1054	3428	1	0
1	57	E10	NA	9724	1139	3650	1	0
1	57	E10	NA	9725	1095	3668	1	0
1	57	E10	NA	9726	988	3299	1	0
1	57	E10	NA	9727	1182	3379	1	0
1	57	E10	NA	9728	1041	3863	1	0
1	57	E10	NA	9729	1069	3332	1	0
1	57	E10	NA	9730	1117	2849	1	0
1	57	E10	NA	9731	1019	3395	1	0
1	57	E10	NA	9732	1102	3506	1	0
1	57	E10	NA	9733	1063	3523	1	0
1	57	E10	NA	9734	1106	3583	1	0
1	57	E10	NA	9735	1025	3862	1	0
1	57	E10	NA	9736	1096	3755	1	0
1	57	E10	NA	9737	1059	3857	1	0
1	57	E10	NA	9738	1090	3669	1	0
1	57	E10	NA	9739	1009	3489	1	0
1	57	E10	NA	9740	1052	3716	1	0
1	57	E10	NA	9741	1052	3561	1	0
1	57	E10	NA	9742	1078	3225	1	0
1	57	E10	NA	9743	990	3105	1	0
1	57	E10	NA	9744	1103	3694	1	0
1	57	E10	NA	9745	1017	3472	1	0
1	57	E10	NA	9746	1079	3797	1	0
1	57	E10	NA	9747	1054	3814	1	0
1	57	E10	NA	9748	892	3436	1	0
1	57	E10	NA	9749	1061	3740	1	0
1	57	E10	NA	9750	1101	3729	1	0
1	57	E10	NA	9751	1063	3315	1	0
1	57	E10	NA	9752	1162	3703	1	0
1	57	E10	NA	9753	1078	3271	1	0
1	57	E10	NA	9754	1064	3413	1	0
1	57	E10	NA	9755	1181	3614	1	0
1	57	E10	NA	9756	1085	3273	1	0
1	57	E10	NA	9757	1045	3584	1	0
1	57	E10	NA	9758	1109	3444	1	0
1	57	E10	NA	9759	1053	3190	1	0
1	57	E10	NA	9760	1080	3710	1	0
1	57	E10	NA	9761	1130	3413	1	0
1	57	E10	NA	9762	1157	3400	1	0
1	57	E10	NA	9763	969	3139	1	0
1	57	E10	NA	9764	989	3419	1	0
1	57	E10	NA	9765	1017	3018	1	0
1	57	E10	NA	9766	1114	3472	1	0
1	57	E10	NA	9767	997	3173	1	0
1	57	E10	NA	9768	1107	3626	1	0
1	57	E10	NA	9769	1048	3555	1	0
1	57	E10	NA	9770	1023	3628	1	0
1	57	E10	NA	9771	1117	3807	1	0
1	57	E10	NA	9772	1126	3716	1	0
1	57	E10	NA	9773	1074	4099	1	0
1	57	E10	NA	9774	995	3110	1	0
1	57	E10	NA	9775	1049	3707	1	0
1	57	E10	NA	9776	1084	3493	1	0
1	57	E10	NA	9777	1068	3425	1	0
1	57	E10	NA	9778	1038	3265	1	0
1	57	E10	NA	9779	1111	3697	1	0
1	57	E10	NA	9780	1129	3642	1	0
1	57	E10	NA	9781	1019	3070	1	0
1	57	E10	NA	9782	1048	3111	1	0
1	57	E10	NA	9783	1158	3871	1	0
1	57	E10	NA	9784	1058	2925	1	0
1	57	E10	NA	9785	1158	3571	1	0
1	57	E10	NA	9786	1064	3525	1	0
1	57	E10	NA	9787	1061	3566	1	0
1	57	E10	NA	9788	1086	3265	1	0
1	57	E10	NA	9789	1150	3330	1	0
1	57	E10	NA	9790	1070	3419	1	0
1	57	E10	NA	9791	1052	3371	1	0
1	57	E10	NA	9792	1044	3242	1	0
1	57	E10	NA	9793	1097	3632	1	0
1	57	E10	NA	9794	1014	3812	1	0
1	57	E10	NA	9795	1006	3074	1	0
1	57	E10	NA	9796	1072	3602	1	0
1	57	E10	NA	9797	1087	3714	1	0
1	57	E10	NA	9798	1088	3109	1	0
1	57	E10	NA	9799	1123	3676	1	0
1	57	E10	NA	9800	1061	3902	1	0
1	57	E10	NA	9801	1016	3360	1	0
1	57	E10	NA	9802	1025	3356	1	0
1	57	E10	NA	9803	1050	3496	1	0
1	57	E10	NA	9804	1011	3357	1	0
1	57	E10	NA	9805	1064	3430	1	0
1	57	E10	NA	9806	1100	3414	1	0
1	57	E10	NA	9807	1066	3632	1	0
1	57	E10	NA	9808	1032	3310	1	0
1	57	E10	NA	9809	979	3360	1	0
1	57	E10	NA	9810	1116	3774	1	0
1	57	E10	NA	9811	1127	3656	1	0
1	57	E10	NA	9812	1081	3416	1	0
1	57	E10	NA	9813	1030	3406	1	0
1	57	E10	NA	9814	1147	3239	1	0
1	57	E10	NA	9815	1063	3638	1	0
1	57	E10	NA	9816	1107	3932	1	0
1	57	E10	NA	9817	1060	3627	1	0
1	57	E10	NA	9818	1154	3145	1	0
1	57	E10	NA	9819	1054	3307	1	0
1	57	E10	NA	9820	1003	3360	1	0
1	57	E10	NA	9821	1034	3211	1	0
1	57	E10	NA	9822	1085	3586	1	0
1	57	E10	NA	9823	1097	3715	1	0
1	57	E10	NA	9824	1001	3376	1	0
1	57	E10	NA	9825	1167	3848	1	0
1	57	E10	NA	9826	1062	3675	1	0
1	57	E10	NA	9827	1125	3761	1	0
1	57	E10	NA	9828	1110	3489	1	0
1	57	E10	NA	9829	1007	3133	1	0
1	57	E10	NA	9830	1063	3336	1	0
1	57	E10	NA	9831	1073	3389	1	0
1	57	E10	NA	9832	1049	3509	1	0
1	57	E10	NA	9833	1062	3604	1	0
1	57	E10	NA	9834	1050	3589	1	0
1	57	E10	NA	9835	1046	3745	1	0
1	57	E10	NA	9836	1045	3426	1	0
1	57	E10	NA	9837	1164	3562	1	0
1	57	E10	NA	9838	1050	3368	1	0
1	57	E10	NA	9839	1133	3979	1	0
1	57	E10	NA	9840	1030	3404	1	0
1	57	E10	NA	9841	1027	3298	1	0
1	57	E10	NA	9842	1023	3495	1	0
1	57	E10	NA	9843	1054	3345	1	0
1	57	E10	NA	9844	1058	3373	1	0
1	57	E10	NA	9845	1029	3492	1	0
1	57	E10	NA	9846	1080	3615	1	0
1	57	E10	NA	9847	1098	3544	1	0
1	57	E10	NA	9848	1019	3596	1	0
1	57	E10	NA	9849	972	3450	1	0
1	57	E10	NA	9850	1059	3817	1	0
1	57	E10	NA	9851	1007	3372	1	0
1	57	E10	NA	9852	1046	3447	1	0
1	57	E10	NA	9853	994	3203	1	0
1	57	E10	NA	9854	1022	3585	1	0
1	57	E10	NA	9855	1070	3494	1	0
1	57	E10	NA	9856	1060	3315	1	0
1	57	E10	NA	9857	1071	3460	1	0
1	57	E10	NA	9858	1127	3481	1	0
1	57	E10	NA	9859	1099	3466	1	0
1	57	E10	NA	9860	1123	3254	1	0
1	57	E10	NA	9861	1062	3748	1	0
1	57	E10	NA	9862	1115	3632	1	0
1	57	E10	NA	9863	1121	3859	1	0
1	57	E10	NA	9864	1080	3296	1	0
1	57	E10	NA	9865	1017	3399	1	0
1	57	E10	NA	9866	1106	3653	1	0
1	57	E10	NA	9867	1039	3569	1	0
1	57	E10	NA	9868	1103	3232	1	0
1	57	E10	NA	9869	1055	3181	1	0
1	57	E10	NA	9870	1037	3906	1	0
1	57	E10	NA	9871	1106	3352	1	0
1	57	E10	NA	9872	1031	3860	1	0
1	57	E10	NA	9873	1064	3433	1	0
1	57	E10	NA	9874	1118	3364	1	0
1	57	E10	NA	9875	1136	3395	1	0
1	57	E10	NA	9876	998	3670	1	0
1	57	E10	NA	9877	998	3593	1	0
1	57	E10	NA	9878	1061	3977	1	0
1	57	E10	NA	9879	1030	3453	1	0
1	57	E10	NA	9880	1108	4337	1	0
1	57	E10	NA	9881	1123	3201	1	0
1	57	E10	NA	9882	1059	3573	1	0
1	57	E10	NA	9883	1104	3878	1	0
1	57	E10	NA	9884	1119	3062	1	0
1	57	E10	NA	9885	1115	3468	1	0
1	57	E10	NA	9886	994	3467	1	0
1	57	E10	NA	9887	1075	3312	1	0
1	57	E10	NA	9888	832	3561	1	0
1	57	E10	NA	9889	1068	3395	1	0
1	57	E10	NA	9890	1086	3921	1	0
1	57	E10	NA	9891	1063	3513	1	0
1	57	E10	NA	9892	1110	3195	1	0
1	57	E10	NA	9893	1028	2964	1	0
1	57	E10	NA	9894	1070	3631	1	0
1	57	E10	NA	9895	1140	3480	1	0
1	57	E10	NA	9896	1135	3849	1	0
1	57	E10	NA	9897	1086	3754	1	0
1	57	E10	NA	9898	1022	3733	1	0
1	57	E10	NA	9899	1083	3658	1	0
1	57	E10	NA	9900	1057	3107	1	0
1	57	E10	NA	9901	1126	3267	1	0
1	57	E10	NA	9902	1143	3616	1	0
1	57	E10	NA	9903	1046	3362	1	0
1	57	E10	NA	9904	1133	3438	1	0
1	57	E10	NA	9905	1062	3606	1	0
1	57	E10	NA	9906	1173	3343	1	0
1	57	E10	NA	9907	1102	3783	1	0
1	57	E10	NA	9908	1042	3273	1	0
1	57	E10	NA	9909	1044	3524	1	0
1	57	E10	NA	9910	1110	3342	1	0
1	57	E10	NA	9911	1074	3698	1	0
1	57	E10	NA	9912	1076	3379	1	0
1	57	E10	NA	9913	1101	3934	1	0
1	57	E10	NA	9914	1077	3632	1	0
1	57	E10	NA	9915	1055	3562	1	0
1	57	E10	NA	9916	1016	3468	1	0
1	57	E10	NA	9917	1041	3447	1	0
1	57	E10	NA	9918	1122	3340	1	0
1	57	E10	NA	9919	1122	3319	1	0
1	57	E10	NA	9920	1033	3436	1	0
1	57	E10	NA	9921	1035	3341	1	0
1	57	E10	NA	9922	1165	3663	1	0
1	57	E10	NA	9923	1034	3483	1	0
1	57	E10	NA	9924	1172	3814	1	0
1	57	E10	NA	9925	1029	3214	1	0
1	57	E10	NA	9926	1029	3711	1	0
1	57	E10	NA	9927	1064	3496	1	0
1	57	E10	NA	9928	1147	3960	1	0
1	57	E10	NA	9929	992	3461	1	0
1	57	E10	NA	9930	1117	3644	1	0
1	57	E10	NA	9931	1050	3360	1	0
1	57	E10	NA	9932	1137	3520	1	0
1	57	E10	NA	9933	1063	3640	1	0
1	57	E10	NA	9934	1086	3682	1	0
1	57	E10	NA	9935	1159	4171	1	0
1	57	E10	NA	9936	1059	3563	1	0
1	57	E10	NA	9937	1091	3287	1	0
1	57	E10	NA	9938	1091	3247	1	0
1	57	E10	NA	9939	1089	3291	1	0
1	57	E10	NA	9940	1031	3452	1	0
1	57	E10	NA	9941	988	3756	1	0
1	57	E10	NA	9942	1086	3842	1	0
1	57	E10	NA	9943	1098	3786	1	0
1	57	E10	NA	9944	1103	3390	1	0
1	57	E10	NA	9945	1027	3451	1	0
1	57	E10	NA	9946	1029	3542	1	0
1	57	E10	NA	9947	1109	3450	1	0
1	57	E10	NA	9948	1096	3427	1	0
1	57	E10	NA	9949	1104	3329	1	0
1	57	E10	NA	9950	1135	3339	1	0
1	57	E10	NA	9951	1161	3764	1	0
1	57	E10	NA	9952	1058	3382	1	0
1	57	E10	NA	9953	1056	3543	1	0
1	57	E10	NA	9954	1030	3458	1	0
1	57	E10	NA	9955	1065	3448	1	0
1	57	E10	NA	9956	1056	3355	1	0
1	57	E10	NA	9957	1040	3533	1	0
1	57	E10	NA	9958	1036	3453	1	0
1	57	E10	NA	9959	1052	3584	1	0
1	57	E10	NA	9960	1104	3184	1	0
1	57	E10	NA	9961	1068	3731	1	0
1	57	E10	NA	9962	1083	3826	1	0
1	57	E10	NA	9963	1133	3895	1	0
1	57	E10	NA	9964	1178	3847	1	0
1	57	E10	NA	9965	1112	3474	1	0
1	57	E10	NA	9966	1043	3186	1	0
1	57	E10	NA	9967	1080	3221	1	0
1	57	E10	NA	9968	1084	3819	1	0
1	57	E10	NA	9969	1135	3656	1	0
1	57	E10	NA	9970	1086	3822	1	0
1	57	E10	NA	9971	1144	3698	1	0
1	57	E10	NA	9972	1061	3619	1	0
1	57	E10	NA	9973	1063	3423	1	0
1	57	E10	NA	9974	1047	3437	1	0
1	57	E10	NA	9975	1070	3572	1	0
1	57	E10	NA	9976	1053	3385	1	0
1	57	E10	NA	9977	1092	3442	1	0
1	57	E10	NA	9978	1121	3196	1	0
1	57	E10	NA	9979	1135	3359	1	0
1	57	E10	NA	9980	1071	3462	1	0
1	57	E10	NA	9981	1154	3603	1	0
1	57	E10	NA	9982	1074	3631	1	0
1	57	E10	NA	9983	1100	3734	1	0
1	57	E10	NA	9984	1076	3215	1	0
1	57	E10	NA	9985	1066	3259	1	0
1	57	E10	NA	9986	1093	3380	1	0
1	57	E10	NA	9987	1049	3672	1	0
1	57	E10	NA	9988	1077	3091	1	0
1	57	E10	NA	9989	1030	3741	1	0
1	57	E10	NA	9990	1113	3410	1	0
1	57	E10	NA	9991	1054	3256	1	0
1	57	E10	NA	9992	1099	3976	1	0
1	57	E10	NA	9993	1108	3446	1	0
1	57	E10	NA	9994	1111	3920	1	0
1	57	E10	NA	9995	1054	3395	1	0
1	57	E10	NA	9996	1077	3165	1	0
1	57	E10	NA	9997	1161	3551	1	0
1	57	E10	NA	9998	1086	3128	1	0
1	57	E10	NA	9999	1113	3730	1	0
1	57	E10	NA	10000	1129	3734	1	0
1	57	E10	NA	10001	1070	3502	1	0
1	57	E10	NA	10002	1123	3143	1	0
1	57	E10	NA	10003	1083	3374	1	0
1	57	E10	NA	10004	1120	3813	1	0
1	57	E10	NA	10005	1153	3967	1	0
1	57	E10	NA	10006	1005	3278	1	0
1	57	E10	NA	10007	1041	3459	1	0
1	57	E10	NA	10008	1059	3514	1	0
1	57	E10	NA	10009	1037	3476	1	0
1	57	E10	NA	10010	1041	3644	1	0
1	57	E10	NA	10011	1085	3595	1	0
1	57	E10	NA	10012	990	3320	1	0
1	57	E10	NA	10013	1067	3587	1	0
1	57	E10	NA	10014	1076	3255	1	0
1	57	E10	NA	10015	999	3488	1	0
1	57	E10	NA	10016	1062	3400	1	0
1	57	E10	NA	10017	1016	3659	1	0
1	57	E10	NA	10018	1075	3762	1	0
1	57	E10	NA	10019	1081	3849	1	0
1	57	E10	NA	10020	1150	3083	1	0
1	57	E10	NA	10021	1126	3439	1	0
1	57	E10	NA	10022	1096	3246	1	0
1	57	E10	NA	10023	1071	3423	1	0
1	57	E10	NA	10024	1123	3433	1	0
1	57	E10	NA	10025	1088	3465	1	0
1	57	E10	NA	10026	1112	3113	1	0
1	57	E10	NA	10027	1029	3649	1	0
1	57	E10	NA	10028	1061	3420	1	0
1	57	E10	NA	10029	1156	3352	1	0
1	57	E10	NA	10030	1110	3617	1	0
1	57	E10	NA	10031	1049	3196	1	0
1	57	E10	NA	10032	1068	3475	1	0
1	57	E10	NA	10033	1127	3658	1	0
1	57	E10	NA	10034	1030	3309	1	0
1	57	E10	NA	10035	1097	3410	1	0
1	57	E10	NA	10036	1016	2944	1	0
1	57	E10	NA	10037	1108	3472	1	0
1	57	E10	NA	10038	1097	3556	1	0
1	57	E10	NA	10039	1112	3343	1	0
1	57	E10	NA	10040	1056	3569	1	0
1	57	E10	NA	10041	1012	3367	1	0
1	57	E10	NA	10042	1157	3959	1	0
1	57	E10	NA	10043	1092	3000	1	0
1	57	E10	NA	10044	1062	3908	1	0
1	57	E10	NA	10045	1073	3344	1	0
1	57	E10	NA	10046	1036	3565	1	0
1	57	E10	NA	10047	1220	3196	1	0
1	57	E10	NA	10048	1081	3552	1	0
1	57	E10	NA	10049	1098	3469	1	0
1	57	E10	NA	10050	1133	3687	1	0
1	57	E10	NA	10051	1138	3430	1	0
1	57	E10	NA	10052	1042	3065	1	0
1	57	E10	NA	10053	1052	3260	1	0
1	57	E10	NA	10054	1014	3340	1	0
1	57	E10	NA	10055	1127	3520	1	0
1	57	E10	NA	10056	1090	3318	1	0
1	57	E10	NA	10057	1177	3671	1	0
1	57	E10	NA	10058	1098	3423	1	0
1	57	E10	NA	10059	1076	3971	1	0
1	57	E10	NA	10060	1123	3817	1	0
1	57	E10	NA	10061	1123	3425	1	0
1	57	E10	NA	10062	1068	3773	1	0
1	57	E10	NA	10063	1044	3373	1	0
1	57	E10	NA	10064	1054	3177	1	0
1	57	E10	NA	10065	1070	3488	1	0
1	57	E10	NA	10066	1110	3368	1	0
1	57	E10	NA	10067	1161	4075	1	0
1	57	E10	NA	10068	1065	3368	1	0
1	57	E10	NA	10069	1057	3454	1	0
1	57	E10	NA	10070	1118	3768	1	0
1	57	E10	NA	10071	1036	3933	1	0
1	57	E10	NA	10072	1028	3459	1	0
1	57	E10	NA	10073	1075	3641	1	0
1	57	E10	NA	10074	1098	3656	1	0
1	57	E10	NA	10075	1058	3444	1	0
1	57	E10	NA	10076	1053	3229	1	0
1	57	E10	NA	10077	1091	3370	1	0
1	57	E10	NA	10078	1149	3774	1	0
1	57	E10	NA	10079	1116	3461	1	0
1	57	E10	NA	10080	1099	3193	1	0
1	57	E10	NA	10081	1110	3102	1	0
1	57	E10	NA	10082	1170	3649	1	0
1	57	E10	NA	10083	1140	4137	1	0
1	57	E10	NA	10084	1074	3480	1	0
1	57	E10	NA	10085	992	3342	1	0
1	57	E10	NA	10086	1096	3670	1	0
1	57	E10	NA	10087	1105	3320	1	0
1	57	E10	NA	10088	1069	3273	1	0
1	57	E10	NA	10089	1131	3822	1	0
1	57	E10	NA	10090	1085	3490	1	0
1	57	E10	NA	10091	1019	3432	1	0
1	57	E10	NA	10092	1026	3469	1	0
1	57	E10	NA	10093	1085	3383	1	0
1	57	E10	NA	10094	1094	3554	1	0
1	57	E10	NA	10095	1104	3621	1	0
1	57	E10	NA	10096	973	3361	1	0
1	57	E10	NA	10097	1011	3160	1	0
1	57	E10	NA	10098	1090	3408	1	0
1	57	E10	NA	10099	1054	3341	1	0
1	57	E10	NA	10100	1112	3284	1	0
1	57	E10	NA	10101	1125	3479	1	0
1	57	E10	NA	10102	1056	3368	1	0
1	57	E10	NA	10103	1051	3248	1	0
1	57	E10	NA	10104	1064	3147	1	0
1	57	E10	NA	10105	1133	3604	1	0
1	57	E10	NA	10106	1048	3465	1	0
1	57	E10	NA	10107	1024	3456	1	0
1	57	E10	NA	10108	1063	3462	1	0
1	57	E10	NA	10109	1093	4008	1	0
1	57	E10	NA	10110	1061	3322	1	0
1	57	E10	NA	10111	1126	3365	1	0
1	57	E10	NA	10112	1053	3799	1	0
1	57	E10	NA	10113	1104	3088	1	0
1	57	E10	NA	10114	1032	3561	1	0
1	57	E10	NA	10115	1064	3587	1	0
1	57	E10	NA	10116	1074	3387	1	0
1	57	E10	NA	10117	1066	3386	1	0
1	57	E10	NA	10118	1093	3534	1	0
1	57	E10	NA	10119	1077	3583	1	0
1	57	E10	NA	10120	1101	3868	1	0
1	57	E10	NA	10121	1086	3658	1	0
1	57	E10	NA	10122	1070	3259	1	0
1	57	E10	NA	10123	1072	3222	1	0
1	57	E10	NA	10124	1150	3387	1	0
1	57	E10	NA	10125	1017	3643	1	0
1	57	E10	NA	10126	1043	3184	1	0
1	57	E10	NA	10127	1070	3128	1	0
1	57	E10	NA	10128	1050	3863	1	0
1	57	E10	NA	10129	1065	3763	1	0
1	57	E10	NA	10130	1144	3812	1	0
1	57	E10	NA	10131	1036	3412	1	0
1	57	E10	NA	10132	1023	3222	1	0
1	57	E10	NA	10133	1162	3317	1	0
1	57	E10	NA	10134	1021	3548	1	0
1	57	E10	NA	10135	1008	3314	1	0
1	57	E10	NA	10136	1066	3068	1	0
1	57	E10	NA	10137	1079	3416	1	0
1	57	E10	NA	10138	1022	3195	1	0
1	57	E10	NA	10139	1072	3864	1	0
1	57	E10	NA	10140	1069	2985	1	0
1	57	E10	NA	10141	1053	3419	1	0
1	57	E10	NA	10142	1052	3400	1	0
1	57	E10	NA	10143	1078	3555	1	0
1	57	E10	NA	10144	1094	3608	1	0
1	57	E10	NA	10145	1124	3646	1	0
1	57	E10	NA	10146	1110	3633	1	0
1	57	E10	NA	10147	1047	3620	1	0
1	57	E10	NA	10148	1055	3819	1	0
1	57	E10	NA	10149	1075	3354	1	0
1	57	E10	NA	10150	1130	3614	1	0
1	57	E10	NA	10151	1069	3719	1	0
1	57	E10	NA	10152	1104	3764	1	0
1	57	E10	NA	10153	1013	3527	1	0
1	57	E10	NA	10154	1120	3787	1	0
1	57	E10	NA	10155	1012	3459	1	0
1	57	E10	NA	10156	1052	3698	1	0
1	57	E10	NA	10157	1117	3319	1	0
1	57	E10	NA	10158	1046	3759	1	0
1	57	E10	NA	10159	1050	3422	1	0
1	57	E10	NA	10160	985	3573	1	0
1	57	E10	NA	10161	1093	3367	1	0
1	57	E10	NA	10162	1057	3494	1	0
1	57	E10	NA	10163	992	3451	1	0
1	57	E10	NA	10164	1126	3862	1	0
1	57	E10	NA	10165	1128	3737	1	0
1	57	E10	NA	10166	1079	3469	1	0
1	57	E10	NA	10167	1098	3496	1	0
1	57	E10	NA	10168	1145	4200	1	0
1	57	E10	NA	10169	1038	3410	1	0
1	57	E10	NA	10170	1035	3467	1	0
1	57	E10	NA	10171	1012	3466	1	0
1	57	E10	NA	10172	1042	3536	1	0
1	57	E10	NA	10173	1079	3413	1	0
1	57	E10	NA	10174	1109	3699	1	0
1	57	E10	NA	10175	1130	3270	1	0
1	57	E10	NA	10176	1043	3819	1	0
1	57	E10	NA	10177	1093	3194	1	0
1	57	E10	NA	10178	1005	3342	1	0
1	57	E10	NA	10179	1082	3404	1	0
1	57	E10	NA	10180	1019	3454	1	0
1	57	E10	NA	10181	1087	3601	1	0
1	57	E10	NA	10182	1009	3391	1	0
1	57	E10	NA	10183	1052	3424	1	0
1	57	E10	NA	10184	1091	3160	1	0
1	57	E10	NA	10185	1074	3789	1	0
1	57	E10	NA	10186	1127	3490	1	0
1	57	E10	NA	10187	1033	3495	1	0
1	57	E10	NA	10188	1132	3524	1	0
1	57	E10	NA	10189	1063	3260	1	0
1	57	E10	NA	10190	1033	3469	1	0
1	57	E10	NA	10191	1124	3488	1	0
1	57	E10	NA	10192	1054	3521	1	0
1	57	E10	NA	10193	1076	3495	1	0
1	57	E10	NA	10194	1108	3449	1	0
1	57	E10	NA	10195	1095	3609	1	0
1	57	E10	NA	10196	1034	3519	1	0
1	57	E10	NA	10197	1037	3378	1	0
1	57	E10	NA	10198	1076	3576	1	0
1	57	E10	NA	10199	1055	3396	1	0
1	57	E10	NA	10200	1170	3911	1	0
1	57	E10	NA	10201	1105	3976	1	0
1	57	E10	NA	10202	1149	3874	1	0
1	57	E10	NA	10203	1076	3134	1	0
1	57	E10	NA	10204	1065	3392	1	0
1	57	E10	NA	10205	1134	3313	1	0
1	57	E10	NA	10206	1059	3779	1	0
1	57	E10	NA	10207	1111	3168	1	0
1	57	E10	NA	10208	1120	3402	1	0
1	57	E10	NA	10209	1075	3757	1	0
1	57	E10	NA	10210	1199	3498	1	0
1	57	E10	NA	10211	1088	3424	1	0
1	57	E10	NA	10212	1103	3091	1	0
1	57	E10	NA	10213	1123	3690	1	0
1	57	E10	NA	10214	1139	3537	1	0
1	57	E10	NA	10215	1086	3965	1	0
1	57	E10	NA	10216	1133	3956	1	0
1	57	E10	NA	10217	1084	3814	1	0
1	57	E10	NA	10218	1116	3574	1	0
1	57	E10	NA	10219	1064	3423	1	0
1	57	E10	NA	10220	1047	3453	1	0
1	57	E10	NA	10221	1012	3427	1	0
1	57	E10	NA	10222	1077	3672	1	0
1	57	E10	NA	10223	1072	3737	1	0
1	57	E10	NA	10224	1025	3367	1	0
1	57	E10	NA	10225	1025	3337	1	0
1	57	E10	NA	10226	1087	3562	1	0
1	57	E10	NA	10227	1106	3564	1	0
1	57	E10	NA	10228	1109	3229	1	0
1	57	E10	NA	10229	1037	3268	1	0
1	57	E10	NA	10230	1069	3629	1	0
1	57	E10	NA	10231	1037	3637	1	0
1	57	E10	NA	10232	1042	3531	1	0
1	57	E10	NA	10233	1037	3464	1	0
1	57	E10	NA	10234	1174	3543	1	0
1	57	E10	NA	10235	1124	3647	1	0
1	57	E10	NA	10236	1119	3309	1	0
1	57	E10	NA	10237	1110	3473	1	0
1	57	E10	NA	10238	968	3449	1	0
1	57	E10	NA	10239	1103	3284	1	0
1	57	E10	NA	10240	1051	3408	1	0
1	57	E10	NA	10241	1062	3146	1	0
1	57	E10	NA	10242	987	3198	1	0
1	57	E10	NA	10243	1025	3543	1	0
1	57	E10	NA	10244	1094	3288	1	0
1	57	E10	NA	10245	1076	3442	1	0
1	57	E10	NA	10246	1030	3538	1	0
1	57	E10	NA	10247	1167	3808	1	0
1	57	E10	NA	10248	1046	3362	1	0
1	57	E10	NA	10249	1141	3615	1	0
1	57	E10	NA	10250	1011	3695	1	0
1	57	E10	NA	10251	1172	3549	1	0
1	57	E10	NA	10252	1055	3209	1	0
1	57	E10	NA	10253	1081	3462	1	0
1	57	E10	NA	10254	1115	3509	1	0
1	57	E10	NA	10255	1036	3419	1	0
1	57	E10	NA	10256	1099	3618	1	0
1	57	E10	NA	10257	1109	3493	1	0
1	57	E10	NA	10258	1134	3538	1	0
1	57	E10	NA	10259	1103	3531	1	0
1	57	E10	NA	10260	1079	3399	1	0
1	57	E10	NA	10261	1005	3443	1	0
1	57	E10	NA	10262	1059	3616	1	0
1	57	E10	NA	10263	1086	3215	1	0
1	57	E10	NA	10264	993	2815	1	0
1	57	E10	NA	10265	985	3276	1	0
1	57	E10	NA	10266	1010	3455	1	0
1	57	E10	NA	10267	1045	3251	1	0
1	57	E10	NA	10268	1111	3683	1	0
1	57	E10	NA	10269	1115	3347	1	0
1	57	E10	NA	10270	1082	3348	1	0
1	57	E10	NA	10271	1065	3288	1	0
1	57	E10	NA	10272	1142	3890	1	0
1	57	E10	NA	10273	1106	3413	1	0
1	57	E10	NA	10274	1037	3264	1	0
1	57	E10	NA	10275	1049	3344	1	0
1	57	E10	NA	10276	1067	3668	1	0
1	57	E10	NA	10277	1043	3437	1	0
1	57	E10	NA	10278	1108	3813	1	0
1	57	E10	NA	10279	990	3314	1	0
1	57	E10	NA	10280	1108	3697	1	0
1	57	E10	NA	10281	1051	3648	1	0
1	57	E10	NA	10282	1015	3291	1	0
1	57	E10	NA	10283	1068	3422	1	0
1	57	E10	NA	10284	1200	3550	1	0
1	57	E10	NA	10285	1092	3405	1	0
1	57	E10	NA	10286	1057	3447	1	0
1	57	E10	NA	10287	1142	3698	1	0
1	57	E10	NA	10288	1051	3485	1	0
1	57	E10	NA	10289	1045	3639	1	0
1	57	E10	NA	10290	1053	3549	1	0
1	57	E10	NA	10291	1144	3447	1	0
1	57	E10	NA	10292	1058	3465	1	0
1	57	E10	NA	10293	1039	3710	1	0
1	57	E10	NA	10294	1062	3858	1	0
1	57	E10	NA	10295	1142	3798	1	0
1	57	E10	NA	10296	1091	3781	1	0
1	57	E10	NA	10297	1030	3549	1	0
1	57	E10	NA	10298	1020	3268	1	0
1	57	E10	NA	10299	1044	3660	1	0
1	57	E10	NA	10300	1093	3580	1	0
1	57	E10	NA	10301	1091	3567	1	0
1	57	E10	NA	10302	1104	3292	1	0
1	57	E10	NA	10303	1082	3500	1	0
1	57	E10	NA	10304	1068	4093	1	0
1	57	E10	NA	10305	1072	3687	1	0
1	57	E10	NA	10306	1041	3456	1	0
1	57	E10	NA	10307	1066	2968	1	0
1	57	E10	NA	10308	1076	3637	1	0
1	57	E10	NA	10309	1107	3831	1	0
1	57	E10	NA	10310	1096	3184	1	0
1	57	E10	NA	10311	1047	3245	1	0
1	57	E10	NA	10312	1081	3433	1	0
1	57	E10	NA	10313	1044	3172	1	0
1	57	E10	NA	10314	1021	3458	1	0
1	57	E10	NA	10315	1103	3545	1	0
1	57	E10	NA	10316	1089	3867	1	0
1	57	E10	NA	10317	1124	3625	1	0
1	57	E10	NA	10318	1157	3822	1	0
1	57	E10	NA	10319	1064	3490	1	0
1	57	E10	NA	10320	953	3447	1	0
1	57	E10	NA	10321	1081	3426	1	0
1	57	E10	NA	10322	1059	3717	1	0
1	57	E10	NA	10323	1083	3585	1	0
1	57	E10	NA	10324	1093	3363	1	0
1	57	E10	NA	10325	1050	3583	1	0
1	57	E10	NA	10326	1051	3530	1	0
1	57	E10	NA	10327	1107	3354	1	0
1	57	E10	NA	10328	1059	3707	1	0
1	57	E10	NA	10329	1067	3237	1	0
1	57	E10	NA	10330	1157	4131	1	0
1	57	E10	NA	10331	1054	3501	1	0
1	57	E10	NA	10332	1049	3830	1	0
1	57	E10	NA	10333	1105	3675	1	0
1	57	E10	NA	10334	1106	3584	1	0
1	57	E10	NA	10335	1073	3531	1	0
1	57	E10	NA	10336	1124	3726	1	0
1	57	E10	NA	10337	997	3364	1	0
1	57	E10	NA	10338	1167	3400	1	0
1	57	E10	NA	10339	1108	3493	1	0
1	57	E10	NA	10340	1155	3650	1	0
1	57	E10	NA	10341	1092	3792	1	0
1	57	E10	NA	10342	1100	3848	1	0
1	57	E10	NA	10343	1106	3607	1	0
1	57	E10	NA	10344	993	3097	1	0
1	57	E10	NA	10345	1037	3392	1	0
1	57	E10	NA	10346	1117	3633	1	0
1	57	E10	NA	10347	1042	3447	1	0
1	57	E10	NA	10348	1087	3713	1	0
1	57	E10	NA	10349	1095	3387	1	0
1	57	E10	NA	10350	1088	3266	1	0
1	57	E10	NA	10351	1028	3949	1	0
1	57	E10	NA	10352	995	3760	1	0
1	57	E10	NA	10353	1049	3214	1	0
1	57	E10	NA	10354	1110	3211	1	0
1	57	E10	NA	10355	1039	3417	1	0
1	57	E10	NA	10356	1029	3615	1	0
1	57	E10	NA	10357	1081	3394	1	0
1	57	E10	NA	10358	1007	3528	1	0
1	57	E10	NA	10359	1092	3458	1	0
1	57	E10	NA	10360	1096	3740	1	0
1	57	E10	NA	10361	1073	3531	1	0
1	57	E10	NA	10362	1067	3462	1	0
1	57	E10	NA	10363	1105	3289	1	0
1	57	E10	NA	10364	1068	3495	1	0
1	57	E10	NA	10365	1128	3801	1	0
1	57	E10	NA	10366	1064	3299	1	0
1	57	E10	NA	10367	1102	3211	1	0
1	57	E10	NA	10368	1034	3191	1	0
1	57	E10	NA	10369	1110	3279	1	0
1	57	E10	NA	10370	1075	3531	1	0
1	57	E10	NA	10371	1048	3492	1	0
1	57	E10	NA	10372	1050	3278	1	0
1	57	E10	NA	10373	1027	3446	1	0
1	57	E10	NA	10374	1107	3504	1	0
1	57	E10	NA	10375	1108	3357	1	0
1	57	E10	NA	10376	1042	3446	1	0
1	57	E10	NA	10377	1117	3626	1	0
1	57	E10	NA	10378	1093	3635	1	0
1	57	E10	NA	10379	1161	3623	1	0
1	57	E10	NA	10380	1066	3733	1	0
1	57	E10	NA	10381	1072	3793	1	0
1	57	E10	NA	10382	1040	3429	1	0
1	57	E10	NA	10383	1120	3411	1	0
1	57	E10	NA	10384	1050	3476	1	0
1	57	E10	NA	10385	1064	3085	1	0
1	57	E10	NA	10386	996	3069	1	0
1	57	E10	NA	10387	1054	3440	1	0
1	57	E10	NA	10388	992	3369	1	0
1	57	E10	NA	10389	1078	3633	1	0
1	57	E10	NA	10390	1063	3659	1	0
1	57	E10	NA	10391	1048	3159	1	0
1	57	E10	NA	10392	997	2938	1	0
1	57	E10	NA	10393	1084	3770	1	0
1	57	E10	NA	10394	1111	3505	1	0
1	57	E10	NA	10395	1066	3741	1	0
1	57	E10	NA	10396	1030	3576	1	0
1	57	E10	NA	10397	1125	3684	1	0
1	57	E10	NA	10398	1069	3545	1	0
1	57	E10	NA	10399	1101	3411	1	0
1	57	E10	NA	10400	1005	3464	1	0
1	57	E10	NA	10401	1098	3087	1	0
1	57	E10	NA	10402	1085	3649	1	0
1	57	E10	NA	10403	1071	3307	1	0
1	57	E10	NA	10404	1076	3706	1	0
1	57	E10	NA	10405	1126	4104	1	0
1	57	E10	NA	10406	1049	3372	1	0
1	57	E10	NA	10407	1010	3290	1	0
1	57	E10	NA	10408	1032	3301	1	0
1	57	E10	NA	10409	1036	3334	1	0
1	57	E10	NA	10410	1075	3503	1	0
1	57	E10	NA	10411	1065	3376	1	0
1	57	E10	NA	10412	1069	3388	1	0
1	57	E10	NA	10413	1090	3958	1	0
1	57	E10	NA	10414	1105	4121	1	0
1	57	E10	NA	10415	1076	3614	1	0
1	57	E10	NA	10416	1165	3392	1	0
1	57	E10	NA	10417	1024	3819	1	0
1	57	E10	NA	10418	1108	3906	1	0
1	57	E10	NA	10419	1049	3314	1	0
1	57	E10	NA	10420	1058	3377	1	0
1	57	E10	NA	10421	1059	3651	1	0
1	57	E10	NA	10422	1045	3370	1	0
1	57	E10	NA	10423	1095	3423	1	0
1	57	E10	NA	10424	959	3262	1	0
1	57	E10	NA	10425	1055	3709	1	0
1	57	E10	NA	10426	1070	3096	1	0
1	57	E10	NA	10427	1107	3763	1	0
1	57	E10	NA	10428	1064	3504	1	0
1	57	E10	NA	10429	1034	3226	1	0
1	57	E10	NA	10430	1135	3407	1	0
1	57	E10	NA	10431	1096	3536	1	0
1	57	E10	NA	10432	1092	3356	1	0
1	57	E10	NA	10433	1027	3080	1	0
1	57	E10	NA	10434	1115	3239	1	0
1	57	E10	NA	10435	1019	3307	1	0
1	57	E10	NA	10436	1084	2980	1	0
1	57	E10	NA	10437	1081	3634	1	0
1	57	E10	NA	10438	1043	3351	1	0
1	57	E10	NA	10439	1048	3301	1	0
1	57	E10	NA	10440	1101	3416	1	0
1	57	E10	NA	10441	1088	2954	1	0
1	57	E10	NA	10442	1108	3494	1	0
1	57	E10	NA	10443	1116	3204	1	0
1	57	E10	NA	10444	1142	3447	1	0
1	57	E10	NA	10445	1107	3540	1	0
1	57	E10	NA	10446	1027	3496	1	0
1	57	E10	NA	10447	1114	3556	1	0
1	57	E10	NA	10448	1090	4104	1	0
1	57	E10	NA	10449	996	3177	1	0
1	57	E10	NA	10450	1094	3276	1	0
1	57	E10	NA	10451	1097	3318	1	0
1	57	E10	NA	10452	1063	3270	1	0
1	57	E10	NA	10453	1058	3770	1	0
1	57	E10	NA	10454	1079	3989	1	0
1	57	E10	NA	10455	1087	3529	1	0
1	57	E10	NA	10456	1086	3630	1	0
1	57	E10	NA	10457	1038	3300	1	0
1	57	E10	NA	10458	1070	3673	1	0
1	57	E10	NA	10459	1024	3601	1	0
1	57	E10	NA	10460	1069	3455	1	0
1	57	E10	NA	10461	1066	4022	1	0
1	57	E10	NA	10462	1070	3283	1	0
1	57	E10	NA	10463	1077	3171	1	0
1	57	E10	NA	10464	1049	3670	1	0
1	57	E10	NA	10465	1028	3376	1	0
1	57	E10	NA	10466	1106	3395	1	0
1	57	E10	NA	10467	1101	3551	1	0
1	57	E10	NA	10468	1039	3158	1	0
1	57	E10	NA	10469	1024	3176	1	0
1	57	E10	NA	10470	1007	3448	1	0
1	57	E10	NA	10471	1018	3669	1	0
1	57	E10	NA	10472	1116	3595	1	0
1	57	E10	NA	10473	1222	3793	1	0
1	57	E10	NA	10474	1115	3628	1	0
1	57	E10	NA	10475	1053	3154	1	0
1	57	E10	NA	10476	1098	3671	1	0
1	57	E10	NA	10477	1073	3209	1	0
1	57	E10	NA	10478	1103	3403	1	0
1	57	E10	NA	10479	1115	3536	1	0
1	57	E10	NA	10480	1078	3459	1	0
1	57	E10	NA	10481	1056	3432	1	0
1	57	E10	NA	10482	1075	3461	1	0
1	57	E10	NA	10483	1073	3439	1	0
1	57	E10	NA	10484	1005	3571	1	0
1	57	E10	NA	10485	1064	3824	1	0
1	57	E10	NA	10486	1062	3199	1	0
1	57	E10	NA	10487	1061	3299	1	0
1	57	E10	NA	10488	1025	3716	1	0
1	57	E10	NA	10489	1131	3440	1	0
1	57	E10	NA	10490	1113	3359	1	0
1	57	E10	NA	10491	1050	3472	1	0
1	57	E10	NA	10492	1111	3453	1	0
1	57	E10	NA	10493	1042	3105	1	0
1	57	E10	NA	10494	1013	3459	1	0
1	57	E10	NA	10495	1084	3413	1	0
1	57	E10	NA	10496	1106	3740	1	0
1	57	E10	NA	10497	1065	3462	1	0
1	57	E10	NA	10498	1050	3903	1	0
1	57	E10	NA	10499	1093	3229	1	0
1	57	E10	NA	10500	1133	3320	1	0
1	57	E10	NA	10501	1181	4109	1	0
1	57	E10	NA	10502	1163	3779	1	0
1	57	E10	NA	10503	1059	3393	1	0
1	57	E10	NA	10504	1126	3439	1	0
1	57	E10	NA	10505	1112	3809	1	0
1	57	E10	NA	10506	1076	3406	1	0
1	57	E10	NA	10507	1115	3460	1	0
1	57	E10	NA	10508	1032	3596	1	0
1	57	E10	NA	10509	1066	3508	1	0
1	57	E10	NA	10510	1023	3319	1	0
1	57	E10	NA	10511	1129	3411	1	0
1	57	E10	NA	10512	1010	3426	1	0
1	57	E10	NA	10513	1049	3500	1	0
1	57	E10	NA	10514	1103	3637	1	0
1	57	E10	NA	10515	1123	3417	1	0
1	57	E10	NA	10516	1040	3431	1	0
1	57	E10	NA	10517	1032	3678	1	0
1	57	E10	NA	10518	1072	3639	1	0
1	57	E10	NA	10519	1082	3826	1	0
1	57	E10	NA	10520	1035	3298	1	0
1	57	E10	NA	10521	1114	4029	1	0
1	57	E10	NA	10522	1061	3350	1	0
1	57	E10	NA	10523	1095	3225	1	0
1	57	E10	NA	10524	1172	3392	1	0
1	57	E10	NA	10525	1195	3944	1	0
1	57	E10	NA	10526	1076	3328	1	0
1	57	E10	NA	10527	1107	3577	1	0
1	57	E10	NA	10528	1093	3576	1	0
1	57	E10	NA	10529	1055	3439	1	0
1	57	E10	NA	10530	1041	3453	1	0
1	57	E10	NA	10531	1111	3609	1	0
1	57	E10	NA	10532	1104	3400	1	0
1	57	E10	NA	10533	1070	3719	1	0
1	57	E10	NA	10534	1067	3037	1	0
1	57	E10	NA	10535	1080	3394	1	0
1	57	E10	NA	10536	1072	3337	1	0
1	57	E10	NA	10537	1120	3466	1	0
1	57	E10	NA	10538	1089	3845	1	0
1	57	E10	NA	10539	1088	3335	1	0
1	57	E10	NA	10540	1122	3391	1	0
1	57	E10	NA	10541	1133	3408	1	0
1	57	E10	NA	10542	1056	3132	1	0
1	57	E10	NA	10543	1005	3694	1	0
1	57	E10	NA	10544	1076	3595	1	0
1	57	E10	NA	10545	1077	3422	1	0
1	57	E10	NA	10546	1060	4058	1	0
1	57	E10	NA	10547	1090	3491	1	0
1	57	E10	NA	10548	1078	3480	1	0
1	57	E10	NA	10549	1041	3367	1	0
1	57	E10	NA	10550	1078	3304	1	0
1	57	E10	NA	10551	1105	3759	1	0
1	57	E10	NA	10552	1104	3120	1	0
1	57	E10	NA	10553	1071	3809	1	0
1	57	E10	NA	10554	1021	3403	1	0
1	57	E10	NA	10555	1166	3768	1	0
1	57	E10	NA	10556	1096	3451	1	0
1	57	E10	NA	10557	1105	3855	1	0
1	57	E10	NA	10558	1103	3401	1	0
1	57	E10	NA	10559	1044	3300	1	0
1	57	E10	NA	10560	1067	3398	1	0
1	57	E10	NA	10561	1061	3216	1	0
1	57	E10	NA	10562	1149	3195	1	0
1	57	E10	NA	10563	1120	3082	1	0
1	57	E10	NA	10564	1139	3572	1	0
1	57	E10	NA	10565	1079	3757	1	0
1	57	E10	NA	10566	1069	3539	1	0
1	57	E10	NA	10567	1020	3252	1	0
1	57	E10	NA	10568	1146	3841	1	0
1	57	E10	NA	10569	1128	3643	1	0
1	57	E10	NA	10570	1069	3297	1	0
1	57	E10	NA	10571	1022	3342	1	0
1	57	E10	NA	10572	1105	3124	1	0
1	57	E10	NA	10573	977	3378	1	0
1	57	E10	NA	10574	1081	3358	1	0
1	57	E10	NA	10575	1087	3533	1	0
1	57	E10	NA	10576	1111	3103	1	0
1	57	E10	NA	10577	1088	3744	1	0
1	57	E10	NA	10578	1049	3460	1	0
1	57	E10	NA	10579	1022	3357	1	0
1	57	E10	NA	10580	1097	3582	1	0
1	57	E10	NA	10581	1094	3735	1	0
1	57	E10	NA	10582	1096	3682	1	0
1	57	E10	NA	10583	1127	3397	1	0
1	57	E10	NA	10584	1141	3554	1	0
1	57	E10	NA	10585	1136	3398	1	0
1	57	E10	NA	10586	1048	3438	1	0
1	57	E10	NA	10587	1074	3223	1	0
1	57	E10	NA	10588	1083	3533	1	0
1	57	E10	NA	10589	1013	3046	1	0
1	57	E10	NA	10590	1031	3374	1	0
1	57	E10	NA	10591	1095	3223	1	0
1	57	E10	NA	10592	1055	3370	1	0
1	57	E10	NA	10593	1037	3316	1	0
1	57	E10	NA	10594	1129	3160	1	0
1	57	E10	NA	10595	1142	3689	1	0
1	57	E10	NA	10596	1034	3297	1	0
1	57	E10	NA	10597	1134	3201	1	0
1	57	E10	NA	10598	1072	3757	1	0
1	57	E10	NA	10599	1067	3103	1	0
1	57	E10	NA	10600	1055	3305	1	0
1	57	E10	NA	10601	1022	3341	1	0
1	57	E10	NA	10602	1107	3699	1	0
1	57	E10	NA	10603	1181	3821	1	0
1	57	E10	NA	10604	1055	3344	1	0
1	57	E10	NA	10605	1076	3383	1	0
1	57	E10	NA	10606	1118	3082	1	0
1	57	E10	NA	10607	1042	3781	1	0
1	57	E10	NA	10608	1078	3352	1	0
1	57	E10	NA	10609	1028	3578	1	0
1	57	E10	NA	10610	1131	3743	1	0
1	57	E10	NA	10611	1109	3454	1	0
1	57	E10	NA	10612	1146	3929	1	0
1	57	E10	NA	10613	1006	3333	1	0
1	57	E10	NA	10614	1157	3552	1	0
1	57	E10	NA	10615	1062	3382	1	0
1	57	E10	NA	10616	1079	3382	1	0
1	57	E10	NA	10617	1071	3404	1	0
1	57	E10	NA	10618	1066	3138	1	0
1	57	E10	NA	10619	1151	3835	1	0
1	57	E10	NA	10620	1097	3409	1	0
1	57	E10	NA	10621	1068	3495	1	0
1	57	E10	NA	10622	1107	3364	1	0
1	57	E10	NA	10623	1076	3478	1	0
1	57	E10	NA	10624	1120	3669	1	0
1	57	E10	NA	10625	1072	3258	1	0
1	57	E10	NA	10626	1129	3513	1	0
1	57	E10	NA	10627	1124	3469	1	0
1	57	E10	NA	10628	1164	4019	1	0
1	57	E10	NA	10629	1022	3368	1	0
1	57	E10	NA	10630	1046	3526	1	0
1	57	E10	NA	10631	1065	3774	1	0
1	57	E10	NA	10632	1074	3087	1	0
1	57	E10	NA	10633	1048	3622	1	0
1	57	E10	NA	10634	1096	3092	1	0
1	57	E10	NA	10635	1030	3447	1	0
1	57	E10	NA	10636	1088	3020	1	0
1	57	E10	NA	10637	1105	3580	1	0
1	57	E10	NA	10638	1061	3374	1	0
1	57	E10	NA	10639	1084	3616	1	0
1	57	E10	NA	10640	1060	3515	1	0
1	57	E10	NA	10641	1106	3566	1	0
1	57	E10	NA	10642	1065	3551	1	0
1	57	E10	NA	10643	1009	3443	1	0
1	57	E10	NA	10644	1046	3210	1	0
1	57	E10	NA	10645	1100	3544	1	0
1	57	E10	NA	10646	1030	3288	1	0
1	57	E10	NA	10647	1060	3433	1	0
1	57	E10	NA	10648	1061	3160	1	0
1	57	E10	NA	10649	1001	3384	1	0
1	57	E10	NA	10650	1117	3335	1	0
1	57	E10	NA	10651	1097	3612	1	0
1	57	E10	NA	10652	1201	3785	1	0
1	57	E10	NA	10653	1087	3347	1	0
1	57	E10	NA	10654	1021	3472	1	0
1	57	E10	NA	10655	1103	3391	1	0
1	57	E10	NA	10656	1099	3287	1	0
1	57	E10	NA	10657	1119	3301	1	0
1	57	E10	NA	10658	1093	3054	1	0
1	57	E10	NA	10659	1045	3166	1	0
1	57	E10	NA	10660	1047	3526	1	0
1	57	E10	NA	10661	1103	3802	1	0
1	57	E10	NA	10662	1048	3176	1	0
1	57	E10	NA	10663	1099	3353	1	0
1	57	E10	NA	10664	1111	3423	1	0
1	57	E10	NA	10665	1112	3474	1	0
1	57	E10	NA	10666	1104	3813	1	0
1	57	E10	NA	10667	1130	3348	1	0
1	57	E10	NA	10668	1096	3310	1	0
1	57	E10	NA	10669	1100	3118	1	0
1	57	E10	NA	10670	1083	3535	1	0
1	57	E10	NA	10671	1082	3337	1	0
1	57	E10	NA	10672	1133	3154	1	0
1	57	E10	NA	10673	1105	3563	1	0
1	57	E10	NA	10674	1111	3641	1	0
1	57	E10	NA	10675	1101	3569	1	0
1	57	E10	NA	10676	1044	3407	1	0
1	57	E10	NA	10677	1035	3568	1	0
1	57	E10	NA	10678	1082	3300	1	0
1	57	E10	NA	10679	1145	3437	1	0
1	57	E10	NA	10680	1132	3807	1	0
1	57	E10	NA	10681	1083	3550	1	0
1	57	E10	NA	10682	1080	3626	1	0
1	57	E10	NA	10683	982	3202	1	0
1	57	E10	NA	10684	1043	3419	1	0
1	57	E10	NA	10685	1049	3360	1	0
1	57	E10	NA	10686	1180	3173	1	0
1	57	E10	NA	10687	1124	3488	1	0
1	57	E10	NA	10688	1091	3190	1	0
1	57	E10	NA	10689	1047	3520	1	0
1	57	E10	NA	10690	1053	3471	1	0
1	57	E10	NA	10691	992	3382	1	0
1	57	E10	NA	10692	1024	3241	1	0
1	57	E10	NA	10693	1149	3670	1	0
1	57	E10	NA	10694	1151	3351	1	0
1	57	E10	NA	10695	1061	3384	1	0
1	57	E10	NA	10696	1048	3345	1	0
1	57	E10	NA	10697	1104	3306	1	0
1	57	E10	NA	10698	1023	3529	1	0
1	57	E10	NA	10699	1065	3287	1	0
1	57	E10	NA	10700	1060	3336	1	0
1	57	E10	NA	10701	1025	3503	1	0
1	57	E10	NA	10702	1063	3105	1	0
1	57	E10	NA	10703	1012	3399	1	0
1	57	E10	NA	10704	1019	3372	1	0
1	57	E10	NA	10705	1055	3395	1	0
1	57	E10	NA	10706	1102	3676	1	0
1	57	E10	NA	10707	1092	3405	1	0
1	57	E10	NA	10708	1024	3365	1	0
1	57	E10	NA	10709	1010	3331	1	0
1	57	E10	NA	10710	1133	3607	1	0
1	57	E10	NA	10711	1065	3678	1	0
1	57	E10	NA	10712	1144	3776	1	0
1	57	E10	NA	10713	1019	3631	1	0
1	57	E10	NA	10714	1049	3350	1	0
1	57	E10	NA	10715	1069	3082	1	0
1	57	E10	NA	10716	1101	3859	1	0
1	57	E10	NA	10717	1032	3246	1	0
1	57	E10	NA	10718	1020	3480	1	0
1	57	E10	NA	10719	1118	3587	1	0
1	57	E10	NA	10720	1048	3329	1	0
1	57	E10	NA	10721	1081	3104	1	0
1	57	E10	NA	10722	1055	3970	1	0
1	57	E10	NA	10723	1039	3450	1	0
1	57	E10	NA	10724	1089	3508	1	0
1	57	E10	NA	10725	990	3248	1	0
1	57	E10	NA	10726	1041	3679	1	0
1	57	E10	NA	10727	1117	3779	1	0
1	57	E10	NA	10728	1121	3555	1	0
1	57	E10	NA	10729	1081	3114	1	0
1	57	E10	NA	10730	1071	3751	1	0
1	57	E10	NA	10731	1141	3506	1	0
1	57	E10	NA	10732	1035	3391	1	0
1	57	E10	NA	10733	1080	3638	1	0
1	57	E10	NA	10734	1096	3252	1	0
1	57	E10	NA	10735	1059	3420	1	0
1	57	E10	NA	10736	1100	3578	1	0
1	57	E10	NA	10737	1056	3274	1	0
1	57	E10	NA	10738	1060	3633	1	0
1	57	E10	NA	10739	1026	3066	1	0
1	57	E10	NA	10740	1096	3427	1	0
1	57	E10	NA	10741	1079	3373	1	0
1	57	E10	NA	10742	1023	3144	1	0
1	57	E10	NA	10743	1122	3645	1	0
1	57	E10	NA	10744	1104	3625	1	0
1	57	E10	NA	10745	1142	3877	1	0
1	57	E10	NA	10746	1031	3615	1	0
1	57	E10	NA	10747	1111	3204	1	0
1	57	E10	NA	10748	1088	3359	1	0
1	57	E10	NA	10749	1078	3780	1	0
1	57	E10	NA	10750	1045	3389	1	0
1	57	E10	NA	10751	1121	3820	1	0
1	57	E10	NA	10752	1125	3486	1	0
1	57	E10	NA	10753	1072	3902	1	0
1	57	E10	NA	10754	1145	3197	1	0
1	57	E10	NA	10755	1051	3254	1	0
1	57	E10	NA	10756	1028	3475	1	0
1	57	E10	NA	10757	1099	3323	1	0
1	57	E10	NA	10758	1035	3128	1	0
1	57	E10	NA	10759	1068	3604	1	0
1	57	E10	NA	10760	1078	3721	1	0
1	57	E10	NA	10761	1086	4237	1	0
1	57	E10	NA	10762	1110	3348	1	0
1	57	E10	NA	10763	1115	3621	1	0
1	57	E10	NA	10764	1126	3904	1	0
1	57	E10	NA	10765	1150	3974	1	0
1	57	E10	NA	10766	1074	3314	1	0
1	57	E10	NA	10767	1076	3407	1	0
1	57	E10	NA	10768	1051	3253	1	0
1	57	E10	NA	10769	1052	2973	1	0
1	57	E10	NA	10770	1094	3605	1	0
1	57	E10	NA	10771	1035	3599	1	0
1	57	E10	NA	10772	1044	3262	1	0
1	57	E10	NA	10773	1085	3366	1	0
1	57	E10	NA	10774	1066	3780	1	0
1	57	E10	NA	10775	1038	3507	1	0
1	57	E10	NA	10776	1105	3527	1	0
1	57	E10	NA	10777	1055	3307	1	0
1	57	E10	NA	10778	1058	3481	1	0
1	57	E10	NA	10779	1076	3464	1	0
1	57	E10	NA	10780	1082	3670	1	0
1	57	E10	NA	10781	1088	3366	1	0
1	57	E10	NA	10782	1006	3470	1	0
1	57	E10	NA	10783	1108	3589	1	0
1	57	E10	NA	10784	1075	3136	1	0
1	57	E10	NA	10785	1058	3140	1	0
1	57	E10	NA	10786	1080	3504	1	0
1	57	E10	NA	10787	1069	3155	1	0
1	57	E10	NA	10788	1094	3433	1	0
1	57	E10	NA	10789	1115	3161	1	0
1	57	E10	NA	10790	1049	3311	1	0
1	57	E10	NA	10791	1120	3639	1	0
1	57	E10	NA	10792	1052	3112	1	0
1	57	E10	NA	10793	1143	3794	1	0
1	57	E10	NA	10794	1032	3634	1	0
1	57	E10	NA	10795	1084	3292	1	0
1	57	E10	NA	10796	1106	4101	1	0
1	57	E10	NA	10797	1095	3793	1	0
1	57	E10	NA	10798	1077	3625	1	0
1	57	E10	NA	10799	1112	3767	1	0
1	57	E10	NA	10800	1083	3286	1	0
1	57	E10	NA	10801	1105	3337	1	0
1	57	E10	NA	10802	1025	3339	1	0
1	57	E10	NA	10803	1024	3548	1	0
1	57	E10	NA	10804	1142	3600	1	0
1	57	E10	NA	10805	1068	3878	1	0
1	57	E10	NA	10806	1112	3432	1	0
1	57	E10	NA	10807	1186	3903	1	0
1	57	E10	NA	10808	1078	3461	1	0
1	57	E10	NA	10809	1072	4058	1	0
1	57	E10	NA	10810	1093	4025	1	0
1	57	E10	NA	10811	1037	3256	1	0
1	57	E10	NA	10812	1038	3648	1	0
1	57	E10	NA	10813	1046	3088	1	0
1	57	E10	NA	10814	1162	3361	1	0
1	57	E10	NA	10815	1046	2997	1	0
1	57	E10	NA	10816	1087	3647	1	0
1	57	E10	NA	10817	1077	3295	1	0
1	57	E10	NA	10818	1058	3856	1	0
1	57	E10	NA	10819	1034	3455	1	0
1	57	E10	NA	10820	1157	3707	1	0
1	57	E10	NA	10821	1071	3326	1	0
1	57	E10	NA	10822	1122	3805	1	0
1	57	E10	NA	10823	1118	3811	1	0
1	57	E10	NA	10824	989	3314	1	0
1	57	E10	NA	10825	1052	3306	1	0
1	57	E10	NA	10826	1094	3150	1	0
1	57	E10	NA	10827	1123	3451	1	0
1	57	E10	NA	10828	1058	3351	1	0
1	57	E10	NA	10829	1083	3501	1	0
1	57	E10	NA	10830	1112	4028	1	0
1	57	E10	NA	10831	1063	3807	1	0
1	57	E10	NA	10832	1062	3363	1	0
1	57	E10	NA	10833	1128	3817	1	0
1	57	E10	NA	10834	1088	3407	1	0
1	57	E10	NA	10835	1191	3777	1	0
1	57	E10	NA	10836	1198	3788	1	0
1	57	E10	NA	10837	1083	3170	1	0
1	57	E10	NA	10838	1120	3456	1	0
1	57	E10	NA	10839	1127	3486	1	0
1	57	E10	NA	10840	1059	3314	1	0
1	57	E10	NA	10841	1064	3312	1	0
1	57	E10	NA	10842	1060	3512	1	0
1	57	E10	NA	10843	1042	3379	1	0
1	57	E10	NA	10844	1159	3388	1	0
1	57	E10	NA	10845	1086	3994	1	0
1	57	E10	NA	10846	1081	3059	1	0
1	57	E10	NA	10847	1043	3291	1	0
1	57	E10	NA	10848	1030	3529	1	0
1	57	E10	NA	10849	1040	3405	1	0
1	57	E10	NA	10850	1151	3539	1	0
1	57	E10	NA	10851	1062	3266	1	0
1	57	E10	NA	10852	1085	3332	1	0
1	57	E10	NA	10853	1077	3771	1	0
1	57	E10	NA	10854	1105	3424	1	0
1	57	E10	NA	10855	1137	3071	1	0
1	57	E10	NA	10856	1072	3561	1	0
1	57	E10	NA	10857	1183	3474	1	0
1	57	E10	NA	10858	1096	3652	1	0
1	57	E10	NA	10859	1115	3749	1	0
1	57	E10	NA	10860	1071	3354	1	0
1	57	E10	NA	10861	1102	3591	1	0
1	57	E10	NA	10862	1108	3462	1	0
1	57	E10	NA	10863	1051	3323	1	0
1	57	E10	NA	10864	1177	3545	1	0
1	57	E10	NA	10865	1091	3321	1	0
1	57	E10	NA	10866	1032	3051	1	0
1	57	E10	NA	10867	1244	4045	1	0
1	57	E10	NA	10868	1006	3447	1	0
1	57	E10	NA	10869	1106	3374	1	0
1	57	E10	NA	10870	1039	2963	1	0
1	57	E10	NA	10871	1083	3458	1	0
1	57	E10	NA	10872	1053	3564	1	0
1	57	E10	NA	10873	1083	3901	1	0
1	57	E10	NA	10874	1168	3351	1	0
1	57	E10	NA	10875	1093	3491	1	0
1	57	E10	NA	10876	1059	3660	1	0
1	57	E10	NA	10877	1159	3580	1	0
1	57	E10	NA	10878	1093	3543	1	0
1	57	E10	NA	10879	1070	3454	1	0
1	57	E10	NA	10880	1040	3158	1	0
1	57	E10	NA	10881	1024	3281	1	0
1	57	E10	NA	10882	1179	3192	1	0
1	57	E10	NA	10883	1094	3483	1	0
1	57	E10	NA	10884	1069	3414	1	0
1	57	E10	NA	10885	1050	3143	1	0
1	57	E10	NA	10886	1053	3534	1	0
1	57	E10	NA	10887	1096	2944	1	0
1	57	E10	NA	10888	1077	3356	1	0
1	57	E10	NA	10889	1085	3376	1	0
1	57	E10	NA	10890	1099	3466	1	0
1	57	E10	NA	10891	1067	3497	1	0
1	57	E10	NA	10892	1073	3289	1	0
1	57	E10	NA	10893	1058	3400	1	0
1	57	E10	NA	10894	1075	3133	1	0
1	57	E10	NA	10895	1086	3472	1	0
1	57	E10	NA	10896	1093	3552	1	0
1	57	E10	NA	10897	1059	3476	1	0
1	57	E10	NA	10898	1057	3465	1	0
1	57	E10	NA	10899	1060	3221	1	0
1	57	E10	NA	10900	1228	3698	1	0
1	57	E10	NA	10901	1051	3430	1	0
1	57	E10	NA	10902	1019	3336	1	0
1	57	E10	NA	10903	979	3442	1	0
1	57	E10	NA	10904	1126	2976	1	0
1	57	E10	NA	10905	1068	3325	1	0
1	57	E10	NA	10906	1140	3798	1	0
1	57	E10	NA	10907	1071	3152	1	0
1	57	E10	NA	10908	1135	3439	1	0
1	57	E10	NA	10909	1138	3299	1	0
1	57	E10	NA	10910	1085	3421	1	0
1	57	E10	NA	10911	1074	3481	1	0
1	57	E10	NA	10912	1126	3172	1	0
1	57	E10	NA	10913	1056	3559	1	0
1	57	E10	NA	10914	1057	3550	1	0
1	57	E10	NA	10915	1098	3356	1	0
1	57	E10	NA	10916	1079	3054	1	0
1	57	E10	NA	10917	1053	3470	1	0
1	57	E10	NA	10918	1007	3500	1	0
1	57	E10	NA	10919	1088	2872	1	0
1	57	E10	NA	10920	1109	3330	1	0
1	57	E10	NA	10921	1147	2973	1	0
1	57	E10	NA	10922	1093	3222	1	0
1	57	E10	NA	10923	1085	3362	1	0
1	57	E10	NA	10924	1043	3664	1	0
1	57	E10	NA	10925	1073	4019	1	0
1	57	E10	NA	10926	1118	3738	1	0
1	57	E10	NA	10927	1032	3310	1	0
1	57	E10	NA	10928	1056	3204	1	0
1	57	E10	NA	10929	1066	3696	1	0
1	57	E10	NA	10930	1100	3658	1	0
1	57	E10	NA	10931	1074	3131	1	0
1	57	E10	NA	10932	1073	3741	1	0
1	57	E10	NA	10933	1104	3801	1	0
1	57	E10	NA	10934	1048	3764	1	0
1	57	E10	NA	10935	1122	3531	1	0
1	57	E10	NA	10936	1024	2984	1	0
1	57	E10	NA	10937	1083	3286	1	0
1	57	E10	NA	10938	1086	3408	1	0
1	57	E10	NA	10939	1186	3807	1	0
1	57	E10	NA	10940	1105	3614	1	0
1	57	E10	NA	10941	1042	3299	1	0
1	57	E10	NA	10942	1052	3442	1	0
1	57	E10	NA	10943	1075	3720	1	0
1	57	E10	NA	10944	991	3403	1	0
1	57	E10	NA	10945	1042	3363	1	0
1	57	E10	NA	10946	1048	3371	1	0
1	57	E10	NA	10947	1003	3665	1	0
1	57	E10	NA	10948	1040	3447	1	0
1	57	E10	NA	10949	1075	3587	1	0
1	57	E10	NA	10950	1018	3278	1	0
1	57	E10	NA	10951	1193	3507	1	0
1	57	E10	NA	10952	1041	3514	1	0
1	57	E10	NA	10953	1059	3291	1	0
1	57	E10	NA	10954	1019	3926	1	0
1	57	E10	NA	10955	1007	3430	1	0
1	57	E10	NA	10956	1044	3265	1	0
1	57	E10	NA	10957	1093	3148	1	0
1	57	E10	NA	10958	1155	3438	1	0
1	57	E10	NA	10959	1068	3184	1	0
1	57	E10	NA	10960	1143	3683	1	0
1	57	E10	NA	10961	1103	3040	1	0
1	57	E10	NA	10962	1153	3476	1	0
1	57	E10	NA	10963	1102	3787	1	0
1	57	E10	NA	10964	1106	3542	1	0
1	57	E10	NA	10965	1047	3561	1	0
1	57	E10	NA	10966	1042	3473	1	0
1	57	E10	NA	10967	1021	3641	1	0
1	57	E10	NA	10968	1037	3648	1	0
1	57	E10	NA	10969	1082	3480	1	0
1	57	E10	NA	10970	1127	3454	1	0
1	57	E10	NA	10971	1062	3274	1	0
1	57	E10	NA	10972	1062	3282	1	0
1	57	E10	NA	10973	1035	3287	1	0
1	57	E10	NA	10974	1081	3633	1	0
1	57	E10	NA	10975	1047	3881	1	0
1	57	E10	NA	10976	1178	3738	1	0
1	57	E10	NA	10977	1078	3651	1	0
1	57	E10	NA	10978	1121	3595	1	0
1	57	E10	NA	10979	1099	3398	1	0
1	57	E10	NA	10980	1049	3489	1	0
1	57	E10	NA	10981	1182	2968	1	0
1	57	E10	NA	10982	1044	3006	1	0
1	57	E10	NA	10983	1088	3371	1	0
1	57	E10	NA	10984	1054	3883	1	0
1	57	E10	NA	10985	1032	3461	1	0
1	57	E10	NA	10986	1073	3336	1	0
1	57	E10	NA	10987	1130	3626	1	0
1	57	E10	NA	10988	1019	3458	1	0
1	57	E10	NA	10989	1083	3277	1	0
1	57	E10	NA	10990	1055	3098	1	0
1	57	E10	NA	10991	1078	3597	1	0
1	57	E10	NA	10992	1106	3542	1	0
1	57	E10	NA	10993	1003	3131	1	0
1	57	E10	NA	10994	1010	3275	1	0
1	57	E10	NA	10995	1075	3626	1	0
1	57	E10	NA	10996	1081	3533	1	0
1	57	E10	NA	10997	1368	4400	1	0
1	57	E10	NA	10998	1018	3235	1	0
1	57	E10	NA	10999	1166	3318	1	0
1	57	E10	NA	11000	1036	3595	1	0
1	57	E10	NA	11001	1090	3369	1	0
1	57	E10	NA	11002	1007	3588	1	0
1	57	E10	NA	11003	1034	3329	1	0
1	57	E10	NA	11004	1059	3545	1	0
1	57	E10	NA	11005	1116	3046	1	0
1	57	E10	NA	11006	1037	3684	1	0
1	57	E10	NA	11007	1072	3032	1	0
1	57	E10	NA	11008	1112	3603	1	0
1	57	E10	NA	11009	1051	3292	1	0
1	57	E10	NA	11010	983	3454	1	0
1	57	E10	NA	11011	1140	3575	1	0
1	57	E10	NA	11012	1111	3005	1	0
1	57	E10	NA	11013	1084	3294	1	0
1	57	E10	NA	11014	1099	2922	1	0
1	57	E10	NA	11015	1084	3485	1	0
1	57	E10	NA	11016	1043	3002	1	0
1	57	E10	NA	11017	1065	3144	1	0
1	57	E10	NA	11018	1032	3300	1	0
1	57	E10	NA	11019	1079	3522	1	0
1	57	E10	NA	11020	1048	3492	1	0
1	57	E10	NA	11021	1073	3385	1	0
1	57	E10	NA	11022	1043	3387	1	0
1	57	E10	NA	11023	1164	3386	1	0
1	57	E10	NA	11024	1110	3389	1	0
1	57	E10	NA	11025	1046	3181	1	0
1	57	E10	NA	11026	1055	3442	1	0
1	57	E10	NA	11027	1135	3747	1	0
1	57	E10	NA	11028	1171	3484	1	0
1	57	E10	NA	11029	1144	3762	1	0
1	57	E10	NA	11030	1060	3577	1	0
1	57	E10	NA	11031	984	3658	1	0
1	57	E10	NA	11032	1109	3591	1	0
1	57	E10	NA	11033	1074	3283	1	0
1	57	E10	NA	11034	1096	3399	1	0
1	57	E10	NA	11035	970	3532	1	0
1	57	E10	NA	11036	1057	3648	1	0
1	57	E10	NA	11037	1064	3367	1	0
1	57	E10	NA	11038	1015	3679	1	0
1	57	E10	NA	11039	1095	3206	1	0
1	57	E10	NA	11040	1124	3693	1	0
1	57	E10	NA	11041	1095	3291	1	0
1	57	E10	NA	11042	1062	4229	1	0
1	57	E10	NA	11043	1174	3524	1	0
1	57	E10	NA	11044	1085	3150	1	0
1	57	E10	NA	11045	1178	3541	1	0
1	57	E10	NA	11046	1077	3386	1	0
1	57	E10	NA	11047	1143	3318	1	0
1	57	E10	NA	11048	1058	3777	1	0
1	57	E10	NA	11049	1076	3486	1	0
1	57	E10	NA	11050	1094	3764	1	0
1	57	E10	NA	11051	1110	2897	1	0
1	57	E10	NA	11052	1068	3375	1	0
1	57	E10	NA	11053	1095	3137	1	0
1	57	E10	NA	11054	1091	3058	1	0
1	57	E10	NA	11055	1029	3342	1	0
1	57	E10	NA	11056	1106	3068	1	0
1	57	E10	NA	11057	1062	3427	1	0
1	57	E10	NA	11058	1092	3324	1	0
1	57	E10	NA	11059	1101	3290	1	0
1	57	E10	NA	11060	1118	3407	1	0
1	57	E10	NA	11061	1119	3344	1	0
1	57	E10	NA	11062	1075	3164	1	0
1	57	E10	NA	11063	1059	3888	1	0
1	57	E10	NA	11064	1083	3416	1	0
1	57	E10	NA	11065	1094	3381	1	0
1	57	E10	NA	11066	1051	3281	1	0
1	57	E10	NA	11067	1037	3244	1	0
1	57	E10	NA	11068	1098	3302	1	0
1	57	E10	NA	11069	1066	3619	1	0
1	57	E10	NA	11070	1100	3720	1	0
1	57	E10	NA	11071	1083	3465	1	0
1	57	E10	NA	11072	1123	3698	1	0
1	57	E10	NA	11073	1037	3564	1	0
1	57	E10	NA	11074	1037	3268	1	0
1	57	E10	NA	11075	1037	3221	1	0
1	57	E10	NA	11076	1064	3522	1	0
1	57	E10	NA	11077	1128	3378	1	0
1	57	E10	NA	11078	1064	2986	1	0
1	57	E10	NA	11079	1116	3761	1	0
1	57	E10	NA	11080	1048	3421	1	0
1	57	E10	NA	11081	1068	3361	1	0
1	57	E10	NA	11082	994	3424	1	0
1	57	E10	NA	11083	1098	3712	1	0
1	57	E10	NA	11084	1085	3355	1	0
1	57	E10	NA	11085	1125	3344	1	0
1	57	E10	NA	11086	1174	3298	1	0
1	57	E10	NA	11087	1088	3359	1	0
1	57	E10	NA	11088	1193	3578	1	0
1	57	E10	NA	11089	1109	3623	1	0
1	57	E10	NA	11090	1088	3381	1	0
1	57	E10	NA	11091	1099	3407	1	0
1	57	E10	NA	11092	1081	3328	1	0
1	57	E10	NA	11093	1028	3451	1	0
1	57	E10	NA	11094	1082	3722	1	0
1	57	E10	NA	11095	1045	3834	1	0
1	57	E10	NA	11096	1037	3734	1	0
1	57	E10	NA	11097	1098	3410	1	0
1	57	E10	NA	11098	1029	3206	1	0
1	57	E10	NA	11099	1111	3379	1	0
1	57	E10	NA	11100	1094	3165	1	0
1	57	E10	NA	11101	1128	3962	1	0
1	57	E10	NA	11102	1122	3511	1	0
1	57	E10	NA	11103	1053	3328	1	0
1	57	E10	NA	11104	1075	3517	1	0
1	57	E10	NA	11105	1016	3546	1	0
1	57	E10	NA	11106	1026	3356	1	0
1	57	E10	NA	11107	1097	3428	1	0
1	57	E10	NA	11108	1025	3694	1	0
1	57	E10	NA	11109	1053	3363	1	0
1	57	E10	NA	11110	1040	3244	1	0
1	57	E10	NA	11111	1068	3550	1	0
1	57	E10	NA	11112	1172	3516	1	0
1	57	E10	NA	11113	1042	3341	1	0
1	57	E10	NA	11114	1107	3056	1	0
1	57	E10	NA	11115	1091	3279	1	0
1	57	E10	NA	11116	1029	3436	1	0
1	57	E10	NA	11117	1021	3623	1	0
1	57	E10	NA	11118	1073	3206	1	0
1	57	E10	NA	11119	1034	3699	1	0
1	57	E10	NA	11120	1109	3368	1	0
1	57	E10	NA	11121	1040	3446	1	0
1	57	E10	NA	11122	1067	3603	1	0
1	57	E10	NA	11123	1107	3591	1	0
1	57	E10	NA	11124	1093	3179	1	0
1	57	E10	NA	11125	1039	3750	1	0
1	57	E10	NA	11126	1076	3279	1	0
1	57	E10	NA	11127	1051	3508	1	0
1	57	E10	NA	11128	1186	3511	1	0
1	57	E10	NA	11129	1101	3789	1	0
1	57	E10	NA	11130	1042	3550	1	0
1	57	E10	NA	11131	1035	3630	1	0
1	57	E10	NA	11132	1033	3356	1	0
1	57	E10	NA	11133	1100	3860	1	0
1	57	E10	NA	11134	1061	3460	1	0
1	57	E10	NA	11135	1089	3782	1	0
1	57	E10	NA	11136	1109	3225	1	0
1	57	E10	NA	11137	1100	3201	1	0
1	57	E10	NA	11138	1055	3273	1	0
1	57	E10	NA	11139	1055	3302	1	0
1	57	E10	NA	11140	1126	3835	1	0
1	57	E10	NA	11141	1063	3324	1	0
1	57	E10	NA	11142	1060	3289	1	0
1	57	E10	NA	11143	1089	3299	1	0
1	57	E10	NA	11144	1054	3470	1	0
1	57	E10	NA	11145	1094	3874	1	0
1	57	E10	NA	11146	1026	3645	1	0
1	57	E10	NA	11147	1026	3531	1	0
1	57	E10	NA	11148	1091	3354	1	0
1	57	E10	NA	11149	1091	3510	1	0
1	57	E10	NA	11150	1075	3355	1	0
1	57	E10	NA	11151	1048	3791	1	0
1	57	E10	NA	11152	1182	3739	1	0
1	57	E10	NA	11153	1100	3221	1	0
1	57	E10	NA	11154	1058	3489	1	0
1	57	E10	NA	11155	1028	3425	1	0
1	57	E10	NA	11156	1078	3790	1	0
1	57	E10	NA	11157	1029	3305	1	0
1	57	E10	NA	11158	1070	3299	1	0
1	57	E10	NA	11159	1156	3051	1	0
1	57	E10	NA	11160	1057	3305	1	0
1	57	E10	NA	11161	1092	3329	1	0
1	57	E10	NA	11162	1043	3381	1	0
1	57	E10	NA	11163	1086	3604	1	0
1	57	E10	NA	11164	1073	3403	1	0
1	57	E10	NA	11165	1090	3469	1	0
1	57	E10	NA	11166	1133	3408	1	0
1	57	E10	NA	11167	1076	3528	1	0
1	57	E10	NA	11168	1016	3296	1	0
1	57	E10	NA	11169	1085	3478	1	0
1	57	E10	NA	11170	1130	3770	1	0
1	57	E10	NA	11171	1078	3143	1	0
1	57	E10	NA	11172	1087	3079	1	0
1	57	E10	NA	11173	1070	3787	1	0
1	57	E10	NA	11174	1033	3319	1	0
1	57	E10	NA	11175	1150	3460	1	0
1	57	E10	NA	11176	1128	3332	1	0
1	57	E10	NA	11177	1072	3685	1	0
1	57	E10	NA	11178	1144	3400	1	0
1	57	E10	NA	11179	1021	3692	1	0
1	57	E10	NA	11180	1106	3384	1	0
1	57	E10	NA	11181	1154	3616	1	0
1	57	E10	NA	11182	1043	3346	1	0
1	57	E10	NA	11183	1217	3350	1	0
1	57	E10	NA	11184	1126	3728	1	0
1	57	E10	NA	11185	1088	3432	1	0
1	57	E10	NA	11186	1075	3476	1	0
1	57	E10	NA	11187	1070	3573	1	0
1	57	E10	NA	11188	1023	3281	1	0
1	57	E10	NA	11189	1105	3199	1	0
1	57	E10	NA	11190	1027	3459	1	0
1	57	E10	NA	11191	1055	3148	1	0
1	57	E10	NA	11192	1031	3185	1	0
1	57	E10	NA	11193	1114	3701	1	0
1	57	E10	NA	11194	1009	3347	1	0
1	57	E10	NA	11195	1076	3510	1	0
1	57	E10	NA	11196	1138	3491	1	0
1	57	E10	NA	11197	1074	3045	1	0
1	57	E10	NA	11198	1017	3138	1	0
1	57	E10	NA	11199	1104	3820	1	0
1	57	E10	NA	11200	1044	3053	1	0
1	57	E10	NA	11201	1135	3531	1	0
1	57	E10	NA	11202	1013	3546	1	0
1	57	E10	NA	11203	911	3277	1	0
1	57	E10	NA	11204	1104	3118	1	0
1	57	E10	NA	11205	1065	3182	1	0
1	57	E10	NA	11206	1018	3542	1	0
1	57	E10	NA	11207	1080	3739	1	0
1	57	E10	NA	11208	1088	3531	1	0
1	57	E10	NA	11209	1106	3407	1	0
1	57	E10	NA	11210	1037	3411	1	0
1	57	E10	NA	11211	1047	3699	1	0
1	57	E10	NA	11212	1020	3499	1	0
1	57	E10	NA	11213	1124	3325	1	0
1	57	E10	NA	11214	1119	3833	1	0
1	57	E10	NA	11215	1089	3460	1	0
1	57	E10	NA	11216	1141	3127	1	0
1	57	E10	NA	11217	1088	3204	1	0
1	57	E10	NA	11218	1087	3517	1	0
1	57	E10	NA	11219	1074	3467	1	0
1	57	E10	NA	11220	1112	3246	1	0
1	57	E10	NA	11221	1041	3217	1	0
1	57	E10	NA	11222	1066	3271	1	0
1	57	E10	NA	11223	1126	3606	1	0
1	57	E10	NA	11224	1069	3445	1	0
1	57	E10	NA	11225	1042	3687	1	0
1	57	E10	NA	11226	1132	4043	1	0
1	57	E10	NA	11227	1039	3247	1	0
1	57	E10	NA	11228	1096	2991	1	0
1	57	E10	NA	11229	1052	3389	1	0
1	57	E10	NA	11230	1119	3512	1	0
1	57	E10	NA	11231	1019	3576	1	0
1	57	E10	NA	11232	1117	3412	1	0
1	57	E10	NA	11233	1027	3506	1	0
1	57	E10	NA	11234	1035	3322	1	0
1	57	E10	NA	11235	1014	3562	1	0
1	57	E10	NA	11236	1076	3264	1	0
1	57	E10	NA	11237	1057	3207	1	0
1	57	E10	NA	11238	1051	3531	1	0
1	57	E10	NA	11239	1059	3464	1	0
1	57	E10	NA	11240	1046	3364	1	0
1	57	E10	NA	11241	1065	3463	1	0
1	57	E10	NA	11242	1092	3240	1	0
1	57	E10	NA	11243	1177	3357	1	0
1	57	E10	NA	11244	1064	3479	1	0
1	57	E10	NA	11245	1086	3288	1	0
1	57	E10	NA	11246	1133	3670	1	0
1	57	E10	NA	11247	1049	3468	1	0
1	57	E10	NA	11248	1069	3511	1	0
1	57	E10	NA	11249	1047	3003	1	0
1	57	E10	NA	11250	1155	3546	1	0
1	57	E10	NA	11251	1099	3956	1	0
1	57	E10	NA	11252	1100	3495	1	0
1	57	E10	NA	11253	1047	3326	1	0
1	57	E10	NA	11254	1087	3481	1	0
1	57	E10	NA	11255	1080	3035	1	0
1	57	E10	NA	11256	1075	3316	1	0
1	57	E10	NA	11257	1046	3444	1	0
1	57	E10	NA	11258	1041	3147	1	0
1	57	E10	NA	11259	1096	3393	1	0
1	57	E10	NA	11260	1124	3257	1	0
1	57	E10	NA	11261	1035	3259	1	0
1	57	E10	NA	11262	1058	3343	1	0
1	57	E10	NA	11263	1058	3295	1	0
1	57	E10	NA	11264	1084	3470	1	0
1	57	E10	NA	11265	1081	3382	1	0
1	57	E10	NA	11266	1121	3394	1	0
1	57	E10	NA	11267	1098	3271	1	0
1	57	E10	NA	11268	1096	3348	1	0
1	57	E10	NA	11269	1015	3400	1	0
1	57	E10	NA	11270	1115	3659	1	0
1	57	E10	NA	11271	1035	3366	1	0
1	57	E10	NA	11272	1034	3654	1	0
1	57	E10	NA	11273	1022	3197	1	0
1	57	E10	NA	11274	1015	3690	1	0
1	57	E10	NA	11275	1041	3723	1	0
1	57	E10	NA	11276	1060	3508	1	0
1	57	E10	NA	11277	1085	3421	1	0
1	57	E10	NA	11278	1029	3536	1	0
1	57	E10	NA	11279	1054	3368	1	0
1	57	E10	NA	11280	1042	3544	1	0
1	57	E10	NA	11281	1033	3428	1	0
1	57	E10	NA	11282	1086	3342	1	0
1	57	E10	NA	11283	1090	3749	1	0
1	57	E10	NA	11284	1064	3127	1	0
1	57	E10	NA	11285	1104	3571	1	0
1	57	E10	NA	11286	1088	3552	1	0
1	57	E10	NA	11287	1074	3439	1	0
1	57	E10	NA	11288	1063	3053	1	0
1	57	E10	NA	11289	1072	3249	1	0
1	57	E10	NA	11290	1056	3468	1	0
1	57	E10	NA	11291	1056	3530	1	0
1	57	E10	NA	11292	1054	3336	1	0
1	57	E10	NA	11293	1099	3133	1	0
1	57	E10	NA	11294	1039	3324	1	0
1	57	E10	NA	11295	1094	3667	1	0
1	57	E10	NA	11296	1079	3120	1	0
1	57	E10	NA	11297	1112	3371	1	0
1	57	E10	NA	11298	1009	3427	1	0
1	57	E10	NA	11299	1136	3381	1	0
1	57	E10	NA	11300	1105	3107	1	0
1	57	E10	NA	11301	1074	3358	1	0
1	57	E10	NA	11302	1102	3551	1	0
1	57	E10	NA	11303	1126	3478	1	0
1	57	E10	NA	11304	1083	3263	1	0
1	57	E10	NA	11305	1048	3208	1	0
1	57	E10	NA	11306	1079	3666	1	0
1	57	E10	NA	11307	1016	3844	1	0
1	57	E10	NA	11308	1137	3551	1	0
1	57	E10	NA	11309	1065	3813	1	0
1	57	E10	NA	11310	1071	3433	1	0
1	57	E10	NA	11311	1204	3667	1	0
1	57	E10	NA	11312	1062	3843	1	0
1	57	E10	NA	11313	1120	3444	1	0
1	57	E10	NA	11314	1175	3913	1	0
1	57	E10	NA	11315	1003	3353	1	0
1	57	E10	NA	11316	1134	3336	1	0
1	57	E10	NA	11317	1063	3780	1	0
1	57	E10	NA	11318	1052	3409	1	0
1	57	E10	NA	11319	1124	3395	1	0
1	57	E10	NA	11320	1031	3751	1	0
1	57	E10	NA	11321	1130	3764	1	0
1	57	E10	NA	11322	1088	3668	1	0
1	57	E10	NA	11323	1029	3484	1	0
1	57	E10	NA	11324	1078	3179	1	0
1	57	E10	NA	11325	1089	3452	1	0
1	57	E10	NA	11326	1109	3759	1	0
1	57	E10	NA	11327	1055	3144	1	0
1	57	E10	NA	11328	1037	3479	1	0
1	57	E10	NA	11329	1111	3911	1	0
1	57	E10	NA	11330	1143	3365	1	0
1	57	E10	NA	11331	1114	3334	1	0
1	57	E10	NA	11332	1094	3766	1	0
1	57	E10	NA	11333	1068	3405	1	0
1	57	E10	NA	11334	1025	3107	1	0
1	57	E10	NA	11335	1126	3820	1	0
1	57	E10	NA	11336	1148	4083	1	0
1	57	E10	NA	11337	1033	3372	1	0
1	57	E10	NA	11338	1219	3788	1	0
1	57	E10	NA	11339	1067	3299	1	0
1	57	E10	NA	11340	1111	3300	1	0
1	57	E10	NA	11341	1078	3137	1	0
1	57	E10	NA	11342	1147	3748	1	0
1	57	E10	NA	11343	1062	3364	1	0
1	57	E10	NA	11344	1073	3470	1	0
1	57	E10	NA	11345	1072	3355	1	0
1	57	E10	NA	11346	1082	3060	1	0
1	57	E10	NA	11347	1041	3348	1	0
1	57	E10	NA	11348	1080	3874	1	0
1	57	E10	NA	11349	1022	3163	1	0
1	57	E10	NA	11350	1107	3462	1	0
1	57	E10	NA	11351	1031	3212	1	0
1	57	E10	NA	11352	1153	3307	1	0
1	57	E10	NA	11353	1098	3493	1	0
1	57	E10	NA	11354	1080	3323	1	0
1	57	E10	NA	11355	1112	3744	1	0
1	57	E10	NA	11356	1087	3306	1	0
1	57	E10	NA	11357	1087	4154	1	0
1	57	E10	NA	11358	1061	3351	1	0
1	57	E10	NA	11359	1049	3743	1	0
1	57	E10	NA	11360	1113	3383	1	0
1	57	E10	NA	11361	1106	3561	1	0
1	57	E10	NA	11362	1075	3813	1	0
1	57	E10	NA	11363	1082	3441	1	0
1	57	E10	NA	11364	1052	3619	1	0
1	57	E10	NA	11365	1146	3958	1	0
1	57	E10	NA	11366	1090	3355	1	0
1	57	E10	NA	11367	1066	3281	1	0
1	57	E10	NA	11368	1156	3588	1	0
1	57	E10	NA	11369	1153	3376	1	0
1	57	E10	NA	11370	1019	3297	1	0
1	57	E10	NA	11371	1101	3716	1	0
1	57	E10	NA	11372	1124	3507	1	0
1	57	E10	NA	11373	1113	3726	1	0
1	57	E10	NA	11374	1107	3552	1	0
1	57	E10	NA	11375	1025	3476	1	0
1	57	E10	NA	11376	1035	3371	1	0
1	57	E10	NA	11377	1093	3355	1	0
1	57	E10	NA	11378	1066	3123	1	0
1	57	E10	NA	11379	1070	3441	1	0
1	57	E10	NA	11380	1023	3685	1	0
1	57	E10	NA	11381	1015	3436	1	0
1	57	E10	NA	11382	1100	3114	1	0
1	57	E10	NA	11383	1022	3575	1	0
1	57	E10	NA	11384	1079	3307	1	0
1	57	E10	NA	11385	1081	3400	1	0
1	57	E10	NA	11386	1039	3363	1	0
1	57	E10	NA	11387	1144	3492	1	0
1	57	E10	NA	11388	1080	3708	1	0
1	57	E10	NA	11389	1121	3503	1	0
1	57	E10	NA	11390	1079	3693	1	0
1	57	E10	NA	11391	1097	3433	1	0
1	57	E10	NA	11392	1050	3267	1	0
1	57	E10	NA	11393	1072	3160	1	0
1	57	E10	NA	11394	1098	3401	1	0
1	57	E10	NA	11395	1082	3784	1	0
1	57	E10	NA	11396	1080	3552	1	0
1	57	E10	NA	11397	1086	3366	1	0
1	57	E10	NA	11398	1107	3509	1	0
1	57	E10	NA	11399	1130	3776	1	0
1	57	E10	NA	11400	1082	3580	1	0
1	57	E10	NA	11401	1068	3830	1	0
1	57	E10	NA	11402	1098	3839	1	0
1	57	E10	NA	11403	1049	3455	1	0
1	57	E10	NA	11404	1115	3307	1	0
1	57	E10	NA	11405	1059	3434	1	0
1	57	E10	NA	11406	1098	3224	1	0
1	57	E10	NA	11407	1035	3606	1	0
1	57	E10	NA	11408	1086	3407	1	0
1	57	E10	NA	11409	1042	3423	1	0
1	57	E10	NA	11410	1116	3550	1	0
1	57	E10	NA	11411	1081	3537	1	0
1	57	E10	NA	11412	1129	3164	1	0
1	57	E10	NA	11413	1098	3793	1	0
1	57	E10	NA	11414	1169	4112	1	0
1	57	E10	NA	11415	1035	3511	1	0
1	57	E10	NA	11416	1061	3771	1	0
1	57	E10	NA	11417	1155	3574	1	0
1	57	E10	NA	11418	1039	3301	1	0
1	57	E10	NA	11419	1098	2890	1	0
1	57	E10	NA	11420	1029	3455	1	0
1	57	E10	NA	11421	1071	3562	1	0
1	57	E10	NA	11422	1100	3491	1	0
1	57	E10	NA	11423	1043	3356	1	0
1	57	E10	NA	11424	1128	3426	1	0
1	57	E10	NA	11425	1157	3502	1	0
1	57	E10	NA	11426	1079	3143	1	0
1	57	E10	NA	11427	1078	3565	1	0
1	57	E10	NA	11428	1101	3387	1	0
1	57	E10	NA	11429	1001	3344	1	0
1	57	E10	NA	11430	1092	3436	1	0
1	57	E10	NA	11431	1087	3015	1	0
1	57	E10	NA	11432	1027	3326	1	0
1	57	E10	NA	11433	1071	3503	1	0
1	57	E10	NA	11434	1131	3374	1	0
1	57	E10	NA	11435	1091	3606	1	0
1	57	E10	NA	11436	1106	3427	1	0
1	57	E10	NA	11437	1057	3318	1	0
1	57	E10	NA	11438	1059	3495	1	0
1	57	E10	NA	11439	1078	3341	1	0
1	57	E10	NA	11440	1062	3429	1	0
1	57	E10	NA	11441	1039	3857	1	0
1	57	E10	NA	11442	1134	3383	1	0
1	57	E10	NA	11443	1077	3799	1	0
1	57	E10	NA	11444	1102	3380	1	0
1	57	E10	NA	11445	1139	3501	1	0
1	57	E10	NA	11446	967	3375	1	0
1	57	E10	NA	11447	1126	3780	1	0
1	57	E10	NA	11448	1120	3464	1	0
1	57	E10	NA	11449	1042	3362	1	0
1	57	E10	NA	11450	1090	3301	1	0
1	57	E10	NA	11451	1224	3585	1	0
1	57	E10	NA	11452	1110	3740	1	0
1	57	E10	NA	11453	1107	3099	1	0
1	57	E10	NA	11454	1096	3435	1	0
1	57	E10	NA	11455	1053	3674	1	0
1	57	E10	NA	11456	1073	3637	1	0
1	57	E10	NA	11457	1091	3256	1	0
1	57	E10	NA	11458	1020	3349	1	0
1	57	E10	NA	11459	1073	3132	1	0
1	57	E10	NA	11460	1090	3536	1	0
1	57	E10	NA	11461	1027	3773	1	0
1	57	E10	NA	11462	1058	3079	1	0
1	57	E10	NA	11463	1039	3466	1	0
1	57	E10	NA	11464	1104	2985	1	0
1	57	E10	NA	11465	1013	3659	1	0
1	57	E10	NA	11466	991	3548	1	0
1	57	E10	NA	11467	1068	3704	1	0
1	57	E10	NA	11468	1111	3366	1	0
1	57	E10	NA	11469	1074	3116	1	0
1	57	E10	NA	11470	1008	3224	1	0
1	57	E10	NA	11471	1098	3382	1	0
1	57	E10	NA	11472	1081	3516	1	0
1	57	E10	NA	11473	1074	3323	1	0
1	57	E10	NA	11474	1082	3578	1	0
1	57	E10	NA	11475	1130	3716	1	0
1	57	E10	NA	11476	1078	3550	1	0
1	57	E10	NA	11477	1074	3727	1	0
1	57	E10	NA	11478	1028	2878	1	0
1	57	E10	NA	11479	1150	3957	1	0
1	57	E10	NA	11480	1090	3712	1	0
1	57	E10	NA	11481	1058	3204	1	0
1	57	E10	NA	11482	1124	3247	1	0
1	57	E10	NA	11483	1090	3423	1	0
1	57	E10	NA	11484	1094	3119	1	0
1	57	E10	NA	11485	1183	3639	1	0
1	57	E10	NA	11486	1046	3252	1	0
1	57	E10	NA	11487	1112	3505	1	0
1	57	E10	NA	11488	1135	3784	1	0
1	57	E10	NA	11489	1074	3437	1	0
1	57	E10	NA	11490	1034	3491	1	0
1	57	E10	NA	11491	1024	3346	1	0
1	57	E10	NA	11492	1141	3537	1	0
1	57	E10	NA	11493	1114	3453	1	0
1	57	E10	NA	11494	809	3326	1	0
1	57	E10	NA	11495	1058	3645	1	0
1	57	E10	NA	11496	1056	3513	1	0
1	57	E10	NA	11497	1145	3396	1	0
1	57	E10	NA	11498	958	3764	1	0
1	57	E10	NA	11499	1090	3439	1	0
1	57	E10	NA	11500	1077	3354	1	0
1	57	E10	NA	11501	1108	3654	1	0
1	57	E10	NA	11502	1008	3300	1	0
1	57	E10	NA	11503	1018	3574	1	0
1	57	E10	NA	11504	1124	3493	1	0
1	57	E10	NA	11505	1082	4062	1	0
1	57	E10	NA	11506	1064	3494	1	0
1	57	E10	NA	11507	1087	3627	1	0
1	57	E10	NA	11508	1026	3749	1	0
1	57	E10	NA	11509	1058	2972	1	0
1	57	E10	NA	11510	1062	3599	1	0
1	57	E10	NA	11511	1004	3352	1	0
1	57	E10	NA	11512	1129	3532	1	0
1	57	E10	NA	11513	1133	3684	1	0
1	57	E10	NA	11514	1073	3297	1	0
1	57	E10	NA	11515	1136	3338	1	0
1	57	E10	NA	11516	1083	3335	1	0
1	57	E10	NA	11517	1012	2887	1	0
1	57	E10	NA	11518	998	3472	1	0
1	57	E10	NA	11519	1103	3675	1	0
1	57	E10	NA	11520	1115	3936	1	0
1	57	E10	NA	11521	948	3011	1	0
1	57	E10	NA	11522	1093	3329	1	0
1	57	E10	NA	11523	1062	3840	1	0
1	57	E10	NA	11524	1075	3546	1	0
1	57	E10	NA	11525	1066	3393	1	0
1	57	E10	NA	11526	1054	3367	1	0
1	57	E10	NA	11527	1037	3408	1	0
1	57	E10	NA	11528	1255	4029	0	0
1	57	E10	NA	11529	1052	2901	1	0
1	57	E10	NA	11530	1060	3333	1	0
1	57	E10	NA	11531	1069	3740	1	0
1	57	E10	NA	11532	1066	3415	1	0
1	57	E10	NA	11533	1096	3458	1	0
1	57	E10	NA	11534	1120	3629	1	0
1	57	E10	NA	11535	1039	3435	1	0
1	57	E10	NA	11536	1076	3428	1	0
1	57	E10	NA	11537	1087	2955	1	0
1	57	E10	NA	11538	1100	3439	1	0
1	57	E10	NA	11539	1150	3423	1	0
1	57	E10	NA	11540	1080	3401	1	0
1	57	E10	NA	11541	1022	3021	1	0
1	57	E10	NA	11542	1041	3274	1	0
1	57	E10	NA	11543	1089	3091	1	0
1	57	E10	NA	11544	1101	3570	1	0
1	57	E10	NA	11545	1149	3554	1	0
1	57	E10	NA	11546	1047	3409	1	0
1	57	E10	NA	11547	1005	3385	1	0
1	57	E10	NA	11548	1021	3170	1	0
1	57	E10	NA	11549	1097	3397	1	0
1	57	E10	NA	11550	1031	3087	1	0
1	57	E10	NA	11551	1069	3173	1	0
1	57	E10	NA	11552	1068	3493	1	0
1	57	E10	NA	11553	1128	3442	1	0
1	57	E10	NA	11554	1074	3713	1	0
1	57	E10	NA	11555	1129	3294	1	0
1	57	E10	NA	11556	1039	3276	1	0
1	57	E10	NA	11557	996	3282	1	0
1	57	E10	NA	11558	1073	3446	1	0
1	57	E10	NA	11559	1031	2875	1	0
1	57	E10	NA	11560	1020	2977	1	0
1	57	E10	NA	11561	1051	3471	1	0
1	57	E10	NA	11562	1073	3533	1	0
1	57	E10	NA	11563	973	3503	1	0
1	57	E10	NA	11564	1091	3112	1	0
1	57	E10	NA	11565	1097	3544	1	0
1	57	E10	NA	11566	1068	3286	1	0
1	57	E10	NA	11567	1027	3641	1	0
1	57	E10	NA	11568	1066	3146	1	0
1	57	E10	NA	11569	1087	3472	1	0
1	57	E10	NA	11570	1061	3382	1	0
1	57	E10	NA	11571	1084	3301	1	0
1	57	E10	NA	11572	1029	3505	1	0
1	57	E10	NA	11573	1044	3393	1	0
1	57	E10	NA	11574	1034	3076	1	0
1	57	E10	NA	11575	1048	3316	1	0
1	57	E10	NA	11576	1045	3409	1	0
1	57	E10	NA	11577	1080	3727	1	0
1	57	E10	NA	11578	1052	3319	1	0
1	57	E10	NA	11579	1023	3584	1	0
1	57	E10	NA	11580	1151	3587	1	0
1	57	E10	NA	11581	1102	3551	1	0
1	57	E10	NA	11582	1094	3505	1	0
1	57	E10	NA	11583	1116	3360	1	0
1	57	E10	NA	11584	1058	3448	1	0
1	57	E10	NA	11585	1083	3298	1	0
1	57	E10	NA	11586	1097	3505	1	0
1	57	E10	NA	11587	1112	3586	1	0
1	57	E10	NA	11588	1076	4001	1	0
1	57	E10	NA	11589	1106	3211	1	0
1	57	E10	NA	11590	1133	3877	1	0
1	57	E10	NA	11591	1093	3153	1	0
1	57	E10	NA	11592	1137	3551	1	0
1	57	E10	NA	11593	1134	4305	1	0
1	57	E10	NA	11594	1186	3839	1	0
1	57	E10	NA	11595	1112	3329	1	0
1	57	E10	NA	11596	1091	3371	1	0
1	57	E10	NA	11597	1052	3217	1	0
1	57	E10	NA	11598	1046	2988	1	0
1	57	E10	NA	11599	1070	3419	1	0
1	57	E10	NA	11600	1274	3517	1	0
1	57	E10	NA	11601	1047	3425	1	0
1	57	E10	NA	11602	1106	3387	1	0
1	57	E10	NA	11603	1036	3299	1	0
1	57	E10	NA	11604	1089	3437	1	0
1	57	E10	NA	11605	1072	3359	1	0
1	57	E10	NA	11606	1050	3501	1	0
1	57	E10	NA	11607	1090	3658	1	0
1	57	E10	NA	11608	1096	3309	1	0
1	57	E10	NA	11609	1074	3722	1	0
1	57	E10	NA	11610	1054	3333	1	0
1	57	E10	NA	11611	1067	3565	1	0
1	57	E10	NA	11612	1089	3859	1	0
1	57	E10	NA	11613	1112	3408	1	0
1	57	E10	NA	11614	1188	3559	1	0
1	57	E10	NA	11615	1069	3520	1	0
1	57	E10	NA	11616	1116	3252	1	0
1	57	E10	NA	11617	1124	3262	1	0
1	57	E10	NA	11618	1085	3380	1	0
1	57	E10	NA	11619	1085	3389	1	0
1	57	E10	NA	11620	1080	3663	1	0
1	57	E10	NA	11621	1038	3479	1	0
1	57	E10	NA	11622	1139	3706	1	0
1	57	E10	NA	11623	1087	3346	1	0
1	57	E10	NA	11624	1046	3338	1	0
1	57	E10	NA	11625	987	3641	1	0
1	57	E10	NA	11626	1137	3936	1	0
1	57	E10	NA	11627	1154	3716	1	0
1	57	E10	NA	11628	1073	3353	1	0
1	57	E10	NA	11629	1005	3331	1	0
1	57	E10	NA	11630	1055	3230	1	0
1	57	E10	NA	11631	1055	3523	1	0
1	57	E10	NA	11632	1139	3510	1	0
1	57	E10	NA	11633	1059	3495	1	0
1	57	E10	NA	11634	1112	3191	1	0
1	57	E10	NA	11635	1053	3347	1	0
1	57	E10	NA	11636	995	3879	1	0
1	57	E10	NA	11637	1071	3317	1	0
1	57	E10	NA	11638	1101	3344	1	0
1	57	E10	NA	11639	1127	3400	1	0
1	57	E10	NA	11640	1065	3591	1	0
1	57	E10	NA	11641	1173	3776	1	0
1	57	E10	NA	11642	1102	3430	1	0
1	57	E10	NA	11643	1108	3072	1	0
1	57	E10	NA	11644	1064	3276	1	0
1	57	E10	NA	11645	1108	3421	1	0
1	57	E10	NA	11646	1001	3205	1	0
1	57	E10	NA	11647	1060	3792	1	0
1	57	E10	NA	11648	1047	3360	1	0
1	57	E10	NA	11649	1050	3662	1	0
1	57	E10	NA	11650	1030	3119	1	0
1	57	E10	NA	11651	1079	3164	1	0
1	57	E10	NA	11652	1064	3130	1	0
1	57	E10	NA	11653	1104	3569	1	0
1	57	E10	NA	11654	1086	3453	1	0
1	57	E10	NA	11655	1058	3780	1	0
1	57	E10	NA	11656	1010	3761	1	0
1	57	E10	NA	11657	1066	3366	1	0
1	57	E10	NA	11658	1100	3250	1	0
1	57	E10	NA	11659	1065	3445	1	0
1	57	E10	NA	11660	1093	3356	1	0
1	57	E10	NA	11661	1069	3122	1	0
1	57	E10	NA	11662	1090	3460	1	0
1	57	E10	NA	11663	1072	3241	1	0
1	57	E10	NA	11664	1143	3696	1	0
1	57	E10	NA	11665	1065	3405	1	0
1	57	E10	NA	11666	1026	3302	1	0
1	57	E10	NA	11667	1091	3468	1	0
1	57	E10	NA	11668	1112	3393	1	0
1	57	E10	NA	11669	1093	3366	1	0
1	57	E10	NA	11670	1062	3466	1	0
1	57	E10	NA	11671	1030	3582	1	0
1	57	E10	NA	11672	1077	3477	1	0
1	57	E10	NA	11673	1088	3134	1	0
1	57	E10	NA	11674	1045	3451	1	0
1	57	E10	NA	11675	1060	3180	1	0
1	57	E10	NA	11676	1035	3341	1	0
1	57	E10	NA	11677	1092	3351	1	0
1	57	E10	NA	11678	1045	3370	1	0
1	57	E10	NA	11679	1087	3360	1	0
1	57	E10	NA	11680	1077	3947	1	0
1	57	E10	NA	11681	1150	3492	1	0
1	57	E10	NA	11682	980	3419	1	0
1	57	E10	NA	11683	1092	3420	1	0
1	57	E10	NA	11684	1171	3560	1	0
1	57	E10	NA	11685	1133	3387	1	0
1	57	E10	NA	11686	1024	3100	1	0
1	57	E10	NA	11687	1075	3575	1	0
1	57	E10	NA	11688	1031	3493	1	0
1	57	E10	NA	11689	1033	3703	1	0
1	57	E10	NA	11690	1163	3240	1	0
1	57	E10	NA	11691	1047	3234	1	0
1	57	E10	NA	11692	1063	3226	1	0
1	57	E10	NA	11693	1078	3386	1	0
1	57	E10	NA	11694	1087	3514	1	0
1	57	E10	NA	11695	1056	3723	1	0
1	57	E10	NA	11696	1062	3244	1	0
1	57	E10	NA	11697	1004	3746	1	0
1	57	E10	NA	11698	1066	3412	1	0
1	57	E10	NA	11699	1104	3429	1	0
1	57	E10	NA	11700	1100	3644	1	0
1	57	E10	NA	11701	1129	3787	1	0
1	57	E10	NA	11702	1072	3357	1	0
1	57	E10	NA	11703	1028	3218	1	0
1	57	E10	NA	11704	1080	3399	1	0
1	57	E10	NA	11705	1100	3744	1	0
1	57	E10	NA	11706	1058	3425	1	0
1	57	E10	NA	11707	1095	3284	1	0
1	57	E10	NA	11708	1087	3934	1	0
1	57	E10	NA	11709	1075	3211	1	0
1	57	E10	NA	11710	1045	3267	1	0
1	57	E10	NA	11711	1122	3445	1	0
1	57	E10	NA	11712	1080	3470	1	0
1	57	E10	NA	11713	1001	3296	1	0
1	57	E10	NA	11714	1139	3863	1	0
1	57	E10	NA	11715	989	3677	1	0
1	57	E10	NA	11716	1064	3440	1	0
1	57	E10	NA	11717	1026	3884	1	0
1	57	E10	NA	11718	1152	4041	1	0
1	57	E10	NA	11719	1060	3212	1	0
1	57	E10	NA	11720	1043	3725	1	0
1	57	E10	NA	11721	1062	3233	1	0
1	57	E10	NA	11722	1167	3483	1	0
1	57	E10	NA	11723	1042	3045	1	0
1	57	E10	NA	11724	1038	3479	1	0
1	57	E10	NA	11725	1023	3015	1	0
1	57	E10	NA	11726	1116	3437	1	0
1	57	E10	NA	11727	1089	3496	1	0
1	57	E10	NA	11728	1036	3033	1	0
1	57	E10	NA	11729	1030	3252	1	0
1	57	E10	NA	11730	1047	3585	1	0
1	57	E10	NA	11731	1121	3624	1	0
1	57	E10	NA	11732	1072	3629	1	0
1	57	E10	NA	11733	1155	3816	1	0
1	57	E10	NA	11734	1038	3328	1	0
1	57	E10	NA	11735	1102	3033	1	0
1	57	E10	NA	11736	1039	3584	1	0
1	57	E10	NA	11737	1053	3260	1	0
1	57	E10	NA	11738	1032	3818	1	0
1	57	E10	NA	11739	1043	3381	1	0
1	57	E10	NA	11740	994	3602	1	0
1	57	E10	NA	11741	1028	3357	1	0
1	57	E10	NA	11742	1028	3509	1	0
1	57	E10	NA	11743	1037	3562	1	0
1	57	E10	NA	11744	1000	2968	1	0
1	57	E10	NA	11745	1050	3613	1	0
1	57	E10	NA	11746	1068	3625	1	0
1	57	E10	NA	11747	1114	3759	1	0
1	57	E10	NA	11748	981	3215	1	0
1	57	E10	NA	11749	1075	3761	1	0
1	57	E10	NA	11750	1037	3402	1	0
1	57	E10	NA	11751	1065	3604	1	0
1	57	E10	NA	11752	1082	3690	1	0
1	57	E10	NA	11753	1073	3426	1	0
1	57	E10	NA	11754	1136	3491	1	0
1	57	E10	NA	11755	1052	3400	1	0
1	57	E10	NA	11756	1088	3283	1	0
1	57	E10	NA	11757	1127	3698	1	0
1	57	E10	NA	11758	1089	3353	1	0
1	57	E10	NA	11759	1063	3345	1	0
1	57	E10	NA	11760	1139	3406	1	0
1	57	E10	NA	11761	1129	3435	1	0
1	57	E10	NA	11762	1091	3547	1	0
1	57	E10	NA	11763	1044	3489	1	0
1	57	E10	NA	11764	1042	3669	1	0
1	57	E10	NA	11765	1056	3510	1	0
1	57	E10	NA	11766	1084	3312	1	0
1	57	E10	NA	11767	1085	3255	1	0
1	57	E10	NA	11768	1110	3579	1	0
1	57	E10	NA	11769	1104	3479	1	0
1	57	E10	NA	11770	1065	3525	1	0
1	57	E10	NA	11771	990	3649	1	0
1	57	E10	NA	11772	1088	3708	1	0
1	57	E10	NA	11773	1070	3586	1	0
1	57	E10	NA	11774	1060	3388	1	0
1	57	E10	NA	11775	1030	3792	1	0
1	57	E10	NA	11776	1063	3392	1	0
1	57	E10	NA	11777	1102	3925	1	0
1	57	E10	NA	11778	1112	3363	1	0
1	57	E10	NA	11779	1112	3416	1	0
1	57	E10	NA	11780	1045	3120	1	0
1	57	E10	NA	11781	1046	3643	1	0
1	57	E10	NA	11782	1059	3550	1	0
1	57	E10	NA	11783	999	3890	1	0
1	57	E10	NA	11784	1073	3673	1	0
1	57	E10	NA	11785	1057	3409	1	0
1	57	E10	NA	11786	1055	3490	1	0
1	57	E10	NA	11787	1121	3564	1	0
1	57	E10	NA	11788	1123	3612	1	0
1	57	E10	NA	11789	1061	3341	1	0
1	57	E10	NA	11790	1026	3690	1	0
1	57	E10	NA	11791	1167	3496	1	0
1	57	E10	NA	11792	1091	3051	1	0
1	57	E10	NA	11793	1049	3438	1	0
1	57	E10	NA	11794	1060	3383	1	0
1	57	E10	NA	11795	1139	3723	1	0
1	57	E10	NA	11796	1037	3504	1	0
1	57	E10	NA	11797	1064	2924	1	0
1	57	E10	NA	11798	1091	3261	1	0
1	57	E10	NA	11799	1114	3623	1	0
1	57	E10	NA	11800	1102	3517	1	0
1	57	E10	NA	11801	1105	3610	1	0
1	57	E10	NA	11802	1093	3588	1	0
1	57	E10	NA	11803	1092	3451	1	0
1	57	E10	NA	11804	1052	3380	1	0
1	57	E10	NA	11805	1187	3556	1	0
1	57	E10	NA	11806	1117	3696	1	0
1	57	E10	NA	11807	1072	3359	1	0
1	57	E10	NA	11808	1050	3463	1	0
1	57	E10	NA	11809	1004	3241	1	0
1	57	E10	NA	11810	1185	3674	1	0
1	57	E10	NA	11811	1008	3182	1	0
1	57	E10	NA	11812	1055	3493	1	0
1	57	E10	NA	11813	1060	3336	1	0
1	57	E10	NA	11814	1028	3250	1	0
1	57	E10	NA	11815	1007	3419	1	0
1	57	E10	NA	11816	1066	3461	1	0
1	57	E10	NA	11817	1090	3551	1	0
1	57	E10	NA	11818	1080	3706	1	0
1	57	E10	NA	11819	1043	3141	1	0
1	57	E10	NA	11820	1029	3427	1	0
1	57	E10	NA	11821	1046	3177	1	0
1	57	E10	NA	11822	1121	3715	1	0
1	57	E10	NA	11823	1001	3124	1	0
1	57	E10	NA	11824	1034	3671	1	0
1	57	E10	NA	11825	1053	3347	1	0
1	57	E10	NA	11826	1060	3691	1	0
1	57	E10	NA	11827	1063	3484	1	0
1	57	E10	NA	11828	1096	3615	1	0
1	57	E10	NA	11829	1189	3406	1	0
1	57	E10	NA	11830	1108	3513	1	0
1	57	E10	NA	11831	1135	3907	1	0
1	57	E10	NA	11832	1076	3401	1	0
1	57	E10	NA	11833	1064	3528	1	0
1	57	E10	NA	11834	1077	3526	1	0
1	57	E10	NA	11835	1075	4029	1	0
1	57	E10	NA	11836	1124	3773	1	0
1	57	E10	NA	11837	1013	3589	1	0
1	57	E10	NA	11838	1114	3344	1	0
1	57	E10	NA	11839	1103	3411	1	0
1	57	E10	NA	11840	997	3610	1	0
1	57	E10	NA	11841	1082	3228	1	0
1	57	E10	NA	11842	1008	3252	1	0
1	57	E10	NA	11843	1028	3252	1	0
1	57	E10	NA	11844	1046	3797	1	0
1	57	E10	NA	11845	1060	3347	1	0
1	57	E10	NA	11846	1008	3194	1	0
1	57	E10	NA	11847	1106	3562	1	0
1	57	E10	NA	11848	1071	3484	1	0
1	57	E10	NA	11849	1073	3402	1	0
1	57	E10	NA	11850	1087	3448	1	0
1	57	E10	NA	11851	1057	3698	1	0
1	57	E10	NA	11852	1094	3388	1	0
1	57	E10	NA	11853	1067	3354	1	0
1	57	E10	NA	11854	1073	3259	1	0
1	57	E10	NA	11855	1081	3304	1	0
1	57	E10	NA	11856	1065	3432	1	0
1	57	E10	NA	11857	1080	3520	1	0
1	57	E10	NA	11858	1161	3627	1	0
1	57	E10	NA	11859	1026	3546	1	0
1	57	E10	NA	11860	976	3111	1	0
1	57	E10	NA	11861	1088	3223	1	0
1	57	E10	NA	11862	1049	3213	1	0
1	57	E10	NA	11863	987	3834	1	0
1	57	E10	NA	11864	1082	3270	1	0
1	57	E10	NA	11865	999	3286	1	0
1	57	E10	NA	11866	1106	3433	1	0
1	57	E10	NA	11867	1084	3216	1	0
1	57	E10	NA	11868	1104	3734	1	0
1	57	E10	NA	11869	1050	3404	1	0
1	57	E10	NA	11870	995	3192	1	0
1	57	E10	NA	11871	1075	3348	1	0
1	57	E10	NA	11872	1143	3619	1	0
1	57	E10	NA	11873	1119	3126	1	0
1	57	E10	NA	11874	1086	3441	1	0
1	57	E10	NA	11875	1116	3292	1	0
1	57	E10	NA	11876	1077	3195	1	0
1	57	E10	NA	11877	966	3316	1	0
1	57	E10	NA	11878	1073	3203	1	0
1	57	E10	NA	11879	1092	3402	1	0
1	57	E10	NA	11880	1088	3391	1	0
1	57	E10	NA	11881	1177	3318	1	0
1	57	E10	NA	11882	1048	3260	1	0
1	57	E10	NA	11883	1217	4000	1	0
1	57	E10	NA	11884	1143	3903	1	0
1	57	E10	NA	11885	1078	3571	1	0
1	57	E10	NA	11886	1086	3516	1	0
1	57	E10	NA	11887	1163	3614	1	0
1	57	E10	NA	11888	1082	3388	1	0
1	57	E10	NA	11889	1101	3360	1	0
1	57	E10	NA	11890	1084	3357	1	0
1	57	E10	NA	11891	1044	3777	1	0
1	57	E10	NA	11892	1111	3480	1	0
1	57	E10	NA	11893	1114	3516	1	0
1	57	E10	NA	11894	1142	4050	1	0
1	57	E10	NA	11895	1054	3277	1	0
1	57	E10	NA	11896	1068	3415	1	0
1	57	E10	NA	11897	1088	3738	1	0
1	57	E10	NA	11898	1088	3260	1	0
1	57	E10	NA	11899	1107	3562	1	0
1	57	E10	NA	11900	1059	3875	1	0
1	57	E10	NA	11901	1135	3408	1	0
1	57	E10	NA	11902	1063	3151	1	0
1	57	E10	NA	11903	1077	3438	1	0
1	57	E10	NA	11904	1041	3478	1	0
1	57	E10	NA	11905	1103	3635	1	0
1	57	E10	NA	11906	1075	3156	1	0
1	57	E10	NA	11907	1016	3463	1	0
1	57	E10	NA	11908	1103	3251	1	0
1	57	E10	NA	11909	1051	3282	1	0
1	57	E10	NA	11910	1123	3373	1	0
1	57	E10	NA	11911	1123	3876	1	0
1	57	E10	NA	11912	1172	3291	1	0
1	57	E10	NA	11913	1030	3381	1	0
1	57	E10	NA	11914	1089	3368	1	0
1	57	E10	NA	11915	1061	3696	1	0
1	57	E10	NA	11916	1046	3331	1	0
1	57	E10	NA	11917	1108	3410	1	0
1	57	E10	NA	11918	1069	3345	1	0
1	57	E10	NA	11919	1075	3641	1	0
1	57	E10	NA	11920	1050	3458	1	0
1	57	E10	NA	11921	1072	3323	1	0
1	57	E10	NA	11922	1080	3355	1	0
1	57	E10	NA	11923	1057	3344	1	0
1	57	E10	NA	11924	1124	3604	1	0
1	57	E10	NA	11925	1135	4264	1	0
1	57	E10	NA	11926	1071	3735	1	0
1	57	E10	NA	11927	1049	3205	1	0
1	57	E10	NA	11928	1119	3652	1	0
1	57	E10	NA	11929	1078	3472	1	0
1	57	E10	NA	11930	1064	3461	1	0
1	57	E10	NA	11931	1119	3908	1	0
1	57	E10	NA	11932	1102	3186	1	0
1	57	E10	NA	11933	1043	3585	1	0
1	57	E10	NA	11934	1018	3364	1	0
1	57	E10	NA	11935	1048	3228	1	0
1	57	E10	NA	11936	1077	2966	1	0
1	57	E10	NA	11937	1074	3332	1	0
1	57	E10	NA	11938	1081	3115	1	0
1	57	E10	NA	11939	1074	3598	1	0
1	57	E10	NA	11940	1119	3474	1	0
1	57	E10	NA	11941	1037	3269	1	0
1	57	E10	NA	11942	1157	4032	1	0
1	57	E10	NA	11943	1075	3395	1	0
1	57	E10	NA	11944	1077	3615	1	0
1	57	E10	NA	11945	1102	3304	1	0
1	57	E10	NA	11946	1092	3709	1	0
1	57	E10	NA	11947	1067	3571	1	0
1	57	E10	NA	11948	1078	3661	1	0
1	57	E10	NA	11949	1125	3633	1	0
1	57	E10	NA	11950	1095	3370	1	0
1	57	E10	NA	11951	1112	3456	1	0
1	57	E10	NA	11952	1153	3240	1	0
1	57	E10	NA	11953	1012	3512	1	0
1	57	E10	NA	11954	1084	3344	1	0
1	57	E10	NA	11955	1056	3194	1	0
1	57	E10	NA	11956	1060	3283	1	0
1	57	E10	NA	11957	1060	3348	1	0
1	57	E10	NA	11958	1029	3369	1	0
1	57	E10	NA	11959	1051	3627	1	0
1	57	E10	NA	11960	1110	3483	1	0
1	57	E10	NA	11961	1067	3613	1	0
1	57	E10	NA	11962	1150	3743	1	0
1	57	E10	NA	11963	1055	3364	1	0
1	57	E10	NA	11964	1123	3441	1	0
1	57	E10	NA	11965	1119	3955	1	0
1	57	E10	NA	11966	1176	3510	1	0
1	57	E10	NA	11967	1095	3576	1	0
1	57	E10	NA	11968	1119	3657	1	0
1	57	E10	NA	11969	1215	3558	1	0
1	57	E10	NA	11970	1070	3751	1	0
1	57	E10	NA	11971	1129	3250	1	0
1	57	E10	NA	11972	1033	3327	1	0
1	57	E10	NA	11973	1041	3366	1	0
1	57	E10	NA	11974	1096	3656	1	0
1	57	E10	NA	11975	1098	3361	1	0
1	57	E10	NA	11976	1062	3804	1	0
1	57	E10	NA	11977	1016	3601	1	0
1	57	E10	NA	11978	1041	3571	1	0
1	57	E10	NA	11979	1078	3559	1	0
1	57	E10	NA	11980	1049	3655	1	0
1	57	E10	NA	11981	1062	3398	1	0
1	57	E10	NA	11982	1027	3395	1	0
1	57	E10	NA	11983	1144	3362	1	0
1	57	E10	NA	11984	1115	3552	1	0
1	57	E10	NA	11985	1086	3351	1	0
1	57	E10	NA	11986	1085	3604	1	0
1	57	E10	NA	11987	1102	3466	1	0
1	57	E10	NA	11988	999	3023	1	0
1	57	E10	NA	11989	1128	3590	1	0
1	57	E10	NA	11990	1073	3353	1	0
1	57	E10	NA	11991	1111	3435	1	0
1	57	E10	NA	11992	1094	3280	1	0
1	57	E10	NA	11993	1047	3360	1	0
1	57	E10	NA	11994	1072	3447	1	0
1	57	E10	NA	11995	1157	3630	1	0
1	57	E10	NA	11996	1094	3589	1	0
1	57	E10	NA	11997	1034	3449	1	0
1	57	E10	NA	11998	1065	3295	1	0
1	57	E10	NA	11999	1152	3672	1	0
1	57	E10	NA	12000	1043	3166	1	0
1	57	E10	NA	12001	1071	3637	1	0
1	57	E10	NA	12002	1098	3556	1	0
1	57	E10	NA	12003	1100	3638	1	0
1	57	E10	NA	12004	1063	3619	1	0
1	57	E10	NA	12005	1045	3307	1	0
1	57	E10	NA	12006	1107	3507	1	0
1	57	E10	NA	12007	1059	3105	1	0
1	57	E10	NA	12008	1050	3282	1	0
1	57	E10	NA	12009	1049	3374	1	0
1	57	E10	NA	12010	1088	3492	1	0
1	57	E10	NA	12011	1052	3401	1	0
1	57	E10	NA	12012	1102	4012	1	0
1	57	E10	NA	12013	1149	3725	1	0
1	57	E10	NA	12014	1136	3617	1	0
1	57	E10	NA	12015	1073	3249	1	0
1	57	E10	NA	12016	1119	3520	1	0
1	57	E10	NA	12017	1047	3487	1	0
1	57	E10	NA	12018	1205	4017	0	0
1	57	E10	NA	12019	1119	3654	1	0
1	57	E10	NA	12020	1069	3008	1	0
1	57	E10	NA	12021	1020	3574	1	0
1	57	E10	NA	12022	1084	3469	1	0
1	57	E10	NA	12023	1043	3100	1	0
1	57	E10	NA	12024	1060	3480	1	0
1	57	E10	NA	12025	1110	3506	1	0
1	57	E10	NA	12026	1107	3493	1	0
1	57	E10	NA	12027	1168	4015	1	0
1	57	E10	NA	12028	1074	3246	1	0
1	57	E10	NA	12029	1024	3298	1	0
1	57	E10	NA	12030	1040	3690	1	0
1	57	E10	NA	12031	1096	3608	1	0
1	57	E10	NA	12032	1079	3457	1	0
1	57	E10	NA	12033	1059	4137	1	0
1	57	E10	NA	12034	1050	3442	1	0
1	57	E10	NA	12035	1040	3508	1	0
1	57	E10	NA	12036	1105	3470	1	0
1	57	E10	NA	12037	1100	3881	1	0
1	57	E10	NA	12038	1051	3295	1	0
1	57	E10	NA	12039	1070	3336	1	0
1	57	E10	NA	12040	1059	3480	1	0
1	57	E10	NA	12041	1056	3496	1	0
1	57	E10	NA	12042	1072	3848	1	0
1	57	E10	NA	12043	1172	4167	1	0
1	57	E10	NA	12044	1122	3403	1	0
1	57	E10	NA	12045	1088	3982	1	0
1	57	E10	NA	12046	1120	3742	1	0
1	57	E10	NA	12047	1053	3400	1	0
1	57	E10	NA	12048	1104	3461	1	0
1	57	E10	NA	12049	1079	3318	1	0
1	57	E10	NA	12050	1051	3171	1	0
1	57	E10	NA	12051	1065	3329	1	0
1	57	E10	NA	12052	1068	3322	1	0
1	57	E10	NA	12053	1073	3469	1	0
1	57	E10	NA	12054	1169	3664	1	0
1	57	E10	NA	12055	1126	3437	1	0
1	57	E10	NA	12056	1093	3787	1	0
1	57	E10	NA	12057	988	3501	1	0
1	57	E10	NA	12058	979	3318	1	0
1	57	E10	NA	12059	1024	3095	1	0
1	57	E10	NA	12060	1030	3359	1	0
1	57	E10	NA	12061	1090	3925	1	0
1	57	E10	NA	12062	1102	3610	1	0
1	57	E10	NA	12063	1087	3514	1	0
1	57	E10	NA	12064	1134	3423	1	0
1	57	E10	NA	12065	1094	3359	1	0
1	57	E10	NA	12066	1105	3385	1	0
1	57	E10	NA	12067	1103	3486	1	0
1	57	E10	NA	12068	1120	3855	1	0
1	57	E10	NA	12069	1153	3440	1	0
1	57	E10	NA	12070	1085	3618	1	0
1	57	E10	NA	12071	1047	3318	1	0
1	57	E10	NA	12072	1123	3428	1	0
1	57	E10	NA	12073	1083	3666	1	0
1	57	E10	NA	12074	1093	3632	1	0
1	57	E10	NA	12075	986	3484	1	0
1	57	E10	NA	12076	1171	3431	1	0
1	57	E10	NA	12077	1060	3272	1	0
1	57	E10	NA	12078	1075	3674	1	0
1	57	E10	NA	12079	1092	3691	1	0
1	57	E10	NA	12080	1113	3148	1	0
1	57	E10	NA	12081	1151	3435	1	0
1	57	E10	NA	12082	1091	3777	1	0
1	57	E10	NA	12083	1034	3442	1	0
1	57	E10	NA	12084	1131	3417	1	0
1	57	E10	NA	12085	1112	3444	1	0
1	57	E10	NA	12086	1087	3486	1	0
1	57	E10	NA	12087	1023	3368	1	0
1	57	E10	NA	12088	1018	3449	1	0
1	57	E10	NA	12089	1134	4244	1	0
1	57	E10	NA	12090	1109	3674	1	0
1	57	E10	NA	12091	1121	3211	1	0
1	57	E10	NA	12092	1082	3659	1	0
1	57	E10	NA	12093	1033	3510	1	0
1	57	E10	NA	12094	1060	3748	1	0
1	57	E10	NA	12095	1127	3826	1	0
1	57	E10	NA	12096	1072	3329	1	0
1	57	E10	NA	12097	1015	3318	1	0
1	57	E10	NA	12098	1013	3375	1	0
1	57	E10	NA	12099	1016	3080	1	0
1	57	E10	NA	12100	1110	3273	1	0
1	57	E10	NA	12101	1037	3468	1	0
1	57	E10	NA	12102	1101	3560	1	0
1	57	E10	NA	12103	1159	3601	1	0
1	57	E10	NA	12104	1050	3414	1	0
1	57	E10	NA	12105	1027	3002	1	0
1	57	E10	NA	12106	1113	3731	1	0
1	57	E10	NA	12107	1146	3760	1	0
1	57	E10	NA	12108	1063	3598	1	0
1	57	E10	NA	12109	1028	3244	1	0
1	57	E10	NA	12110	1052	3326	1	0
1	57	E10	NA	12111	1075	3308	1	0
1	57	E10	NA	12112	1033	3408	1	0
1	57	E10	NA	12113	1015	3208	1	0
1	57	E10	NA	12114	1023	3510	1	0
1	57	E10	NA	12115	1096	3655	1	0
1	57	E10	NA	12116	1022	3528	1	0
1	57	E10	NA	12117	1100	3298	1	0
1	57	E10	NA	12118	1004	3394	1	0
1	57	E10	NA	12119	1151	3393	1	0
1	57	E10	NA	12120	1077	3514	1	0
1	57	E10	NA	12121	1043	3610	1	0
1	57	E10	NA	12122	1054	3189	1	0
1	57	E10	NA	12123	1128	3511	1	0
1	57	E10	NA	12124	1102	3456	1	0
1	57	E10	NA	12125	1099	4062	1	0
1	57	E10	NA	12126	1054	3492	1	0
1	57	E10	NA	12127	1011	3301	1	0
1	57	E10	NA	12128	1213	3159	1	0
1	57	E10	NA	12129	1013	3262	1	0
1	57	E10	NA	12130	1126	3539	1	0
1	57	E10	NA	12131	1159	3421	1	0
1	57	E10	NA	12132	1113	3992	1	0
1	57	E10	NA	12133	1144	3424	1	0
1	57	E10	NA	12134	1056	3113	1	0
1	57	E10	NA	12135	1070	3340	1	0
1	57	E10	NA	12136	1173	3875	1	0
1	57	E10	NA	12137	1081	3737	1	0
1	57	E10	NA	12138	1133	3309	1	0
1	57	E10	NA	12139	1028	3845	1	0
1	57	E10	NA	12140	1050	3811	1	0
1	57	E10	NA	12141	1089	3241	1	0
1	57	E10	NA	12142	1035	3722	1	0
1	57	E10	NA	12143	1039	3427	1	0
1	57	E10	NA	12144	1098	3425	1	0
1	57	E10	NA	12145	1119	3279	1	0
1	57	E10	NA	12146	1090	3622	1	0
1	57	E10	NA	12147	1072	3104	1	0
1	57	E10	NA	12148	1143	2922	1	0
1	57	E10	NA	12149	1084	3070	1	0
1	57	E10	NA	12150	1029	3408	1	0
1	57	E10	NA	12151	1096	3510	1	0
1	57	E10	NA	12152	1101	3262	1	0
1	57	E10	NA	12153	1089	3383	1	0
1	57	E10	NA	12154	1021	3195	1	0
1	57	E10	NA	12155	1126	3625	1	0
1	57	E10	NA	12156	1066	3414	1	0
1	57	E10	NA	12157	995	3248	1	0
1	57	E10	NA	12158	1112	3579	1	0
1	57	E10	NA	12159	1099	3806	1	0
1	57	E10	NA	12160	1105	3749	1	0
1	57	E10	NA	12161	1036	3353	1	0
1	57	E10	NA	12162	999	3271	1	0
1	57	E10	NA	12163	1078	3037	1	0
1	57	E10	NA	12164	1175	3522	1	0
1	57	E10	NA	12165	1034	3438	1	0
1	57	E10	NA	12166	1028	3664	1	0
1	57	E10	NA	12167	1060	3525	1	0
1	57	E10	NA	12168	1125	3979	1	0
1	57	E10	NA	12169	1082	3572	1	0
1	57	E10	NA	12170	1061	3662	1	0
1	57	E10	NA	12171	1064	3034	1	0
1	57	E10	NA	12172	1111	3412	1	0
1	57	E10	NA	12173	1077	3639	1	0
1	57	E10	NA	12174	1101	3428	1	0
1	57	E10	NA	12175	1049	3567	1	0
1	57	E10	NA	12176	1041	3755	1	0
1	57	E10	NA	12177	1049	3639	1	0
1	57	E10	NA	12178	1060	2981	1	0
1	57	E10	NA	12179	1059	3785	1	0
1	57	E10	NA	12180	1013	3470	1	0
1	57	E10	NA	12181	1060	3528	1	0
1	57	E10	NA	12182	1087	3331	1	0
1	57	E10	NA	12183	1070	3556	1	0
1	57	E10	NA	12184	1010	3148	1	0
1	57	E10	NA	12185	1085	3099	1	0
1	57	E10	NA	12186	1015	3388	1	0
1	57	E10	NA	12187	1113	3270	1	0
1	57	E10	NA	12188	1079	3732	1	0
1	57	E10	NA	12189	998	3864	1	0
1	57	E10	NA	12190	1194	3695	1	0
1	57	E10	NA	12191	1036	3381	1	0
1	57	E10	NA	12192	1159	3689	1	0
1	57	E10	NA	12193	1139	3539	1	0
1	57	E10	NA	12194	1086	3365	1	0
1	57	E10	NA	12195	1033	3347	1	0
1	57	E10	NA	12196	1030	3402	1	0
1	57	E10	NA	12197	1073	3301	1	0
1	57	E10	NA	12198	1111	3567	1	0
1	57	E10	NA	12199	1074	3343	1	0
1	57	E10	NA	12200	1056	3446	1	0
1	57	E10	NA	12201	1164	3431	1	0
1	57	E10	NA	12202	1037	3437	1	0
1	57	E10	NA	12203	1101	3544	1	0
1	57	E10	NA	12204	1083	3814	1	0
1	57	E10	NA	12205	1085	3371	1	0
1	57	E10	NA	12206	1055	3341	1	0
1	57	E10	NA	12207	1079	3055	1	0
1	57	E10	NA	12208	1119	3867	1	0
1	57	E10	NA	12209	1076	3305	1	0
1	57	E10	NA	12210	1083	3210	1	0
1	57	E10	NA	12211	1127	3454	1	0
1	57	E10	NA	12212	1098	3784	1	0
1	57	E10	NA	12213	1086	3428	1	0
1	57	E10	NA	12214	1090	3653	1	0
1	57	E10	NA	12215	1135	3754	1	0
1	57	E10	NA	12216	1119	3823	1	0
1	57	E10	NA	12217	1083	3376	1	0
1	57	E10	NA	12218	1108	3472	1	0
1	57	E10	NA	12219	1131	3184	1	0
1	57	E10	NA	12220	1193	3616	1	0
1	57	E10	NA	12221	1147	3407	1	0
1	57	E10	NA	12222	1104	3417	1	0
1	57	E10	NA	12223	1087	3270	1	0
1	57	E10	NA	12224	1064	3361	1	0
1	57	E10	NA	12225	1076	3337	1	0
1	57	E10	NA	12226	1116	3198	1	0
1	57	E10	NA	12227	1062	3335	1	0
1	57	E10	NA	12228	1126	3726	1	0
1	57	E10	NA	12229	1054	3438	1	0
1	57	E10	NA	12230	1071	3984	1	0
1	57	E10	NA	12231	1063	3674	1	0
1	57	E10	NA	12232	1075	3576	1	0
1	57	E10	NA	12233	1068	3383	1	0
1	57	E10	NA	12234	1095	4030	1	0
1	57	E10	NA	12235	1114	3471	1	0
1	57	E10	NA	12236	1144	3525	1	0
1	57	E10	NA	12237	1031	3349	1	0
1	57	E10	NA	12238	1080	3507	1	0
1	57	E10	NA	12239	1081	3355	1	0
1	57	E10	NA	12240	1046	3792	1	0
1	57	E10	NA	12241	1102	3922	1	0
1	57	E10	NA	12242	1163	3781	1	0
1	57	E10	NA	12243	988	3465	1	0
1	57	E10	NA	12244	1021	3542	1	0
1	57	E10	NA	12245	1087	3387	1	0
1	57	E10	NA	12246	1074	3530	1	0
1	57	E10	NA	12247	1069	3280	1	0
1	57	E10	NA	12248	1080	3377	1	0
1	57	E10	NA	12249	1120	2959	1	0
1	57	E10	NA	12250	1121	3521	1	0
1	57	E10	NA	12251	1112	3792	1	0
1	57	E10	NA	12252	1159	3643	1	0
1	57	E10	NA	12253	997	3348	1	0
1	57	E10	NA	12254	1089	3260	1	0
1	57	E10	NA	12255	1027	3711	1	0
1	57	E10	NA	12256	1028	3280	1	0
1	57	E10	NA	12257	1022	3472	1	0
1	57	E10	NA	12258	1116	3552	1	0
1	57	E10	NA	12259	1071	3249	1	0
1	57	E10	NA	12260	1129	3368	1	0
1	57	E10	NA	12261	1092	3428	1	0
1	57	E10	NA	12262	993	3035	1	0
1	57	E10	NA	12263	1114	3900	1	0
1	57	E10	NA	12264	1089	3484	1	0
1	57	E10	NA	12265	1051	3191	1	0
1	57	E10	NA	12266	1116	3608	1	0
1	57	E10	NA	12267	1034	3098	1	0
1	57	E10	NA	12268	1000	3464	1	0
1	57	E10	NA	12269	1074	3409	1	0
1	57	E10	NA	12270	1079	3060	1	0
1	57	E10	NA	12271	1113	3045	1	0
1	57	E10	NA	12272	1039	3250	1	0
1	57	E10	NA	12273	1128	3350	1	0
1	57	E10	NA	12274	1066	3672	1	0
1	57	E10	NA	12275	1048	3101	1	0
1	57	E10	NA	12276	1015	3474	1	0
1	57	E10	NA	12277	1052	3546	1	0
1	57	E10	NA	12278	1233	3753	1	0
1	57	E10	NA	12279	1115	3536	1	0
1	57	E10	NA	12280	998	3291	1	0
1	57	E10	NA	12281	1149	3662	1	0
1	57	E10	NA	12282	1174	3471	1	0
1	57	E10	NA	12283	1118	4093	1	0
1	57	E10	NA	12284	1064	3057	1	0
1	57	E10	NA	12285	1033	3610	1	0
1	57	E10	NA	12286	1098	3899	1	0
1	57	E10	NA	12287	1108	3510	1	0
1	57	E10	NA	12288	1017	3286	1	0
1	57	E10	NA	12289	1023	2929	1	0
1	57	E10	NA	12290	1089	3415	1	0
1	57	E10	NA	12291	1056	3348	1	0
1	57	E10	NA	12292	1044	3391	1	0
1	57	E10	NA	12293	1087	3645	1	0
1	57	E10	NA	12294	1012	3237	1	0
1	57	E10	NA	12295	1085	3775	1	0
1	57	E10	NA	12296	1118	3487	1	0
1	57	E10	NA	12297	1039	3360	1	0
1	57	E10	NA	12298	1058	3415	1	0
1	57	E10	NA	12299	1043	3225	1	0
1	57	E10	NA	12300	1025	3213	1	0
1	57	E10	NA	12301	1152	3510	1	0
1	57	E10	NA	12302	1121	3344	1	0
1	57	E10	NA	12303	1011	3329	1	0
1	57	E10	NA	12304	1062	3740	1	0
1	57	E10	NA	12305	1060	3672	1	0
1	57	E10	NA	12306	1060	3423	1	0
1	57	E10	NA	12307	978	3783	1	0
1	57	E10	NA	12308	1064	3319	1	0
1	57	E10	NA	12309	1045	3490	1	0
1	57	E10	NA	12310	1071	3109	1	0
1	57	E10	NA	12311	1128	3890	1	0
1	57	E10	NA	12312	972	3271	1	0
1	57	E10	NA	12313	1069	3392	1	0
1	57	E10	NA	12314	1121	3668	1	0
1	57	E10	NA	12315	1127	3575	1	0
1	57	E10	NA	12316	1010	3119	1	0
1	57	E10	NA	12317	1036	3504	1	0
1	57	E10	NA	12318	1018	3481	1	0
1	57	E10	NA	12319	1116	3885	1	0
1	57	E10	NA	12320	1108	4177	1	0
1	57	E10	NA	12321	1062	3489	1	0
1	57	E10	NA	12322	1139	3214	1	0
1	57	E10	NA	12323	1089	3316	1	0
1	57	E10	NA	12324	1091	3392	1	0
1	57	E10	NA	12325	1209	3701	1	0
1	57	E10	NA	12326	1081	3525	1	0
1	57	E10	NA	12327	1096	3385	1	0
1	57	E10	NA	12328	1045	3697	1	0
1	57	E10	NA	12329	1135	3711	1	0
1	57	E10	NA	12330	1136	3252	1	0
1	57	E10	NA	12331	1095	3440	1	0
1	57	E10	NA	12332	1090	3160	1	0
1	57	E10	NA	12333	1077	3732	1	0
1	57	E10	NA	12334	1042	3022	1	0
1	57	E10	NA	12335	1100	3517	1	0
1	57	E10	NA	12336	1066	3429	1	0
1	57	E10	NA	12337	1045	3567	1	0
1	57	E10	NA	12338	1128	3158	1	0
1	57	E10	NA	12339	1070	3062	1	0
1	57	E10	NA	12340	1154	3739	1	0
1	57	E10	NA	12341	1092	3532	1	0
1	57	E10	NA	12342	1116	3357	1	0
1	57	E10	NA	12343	1032	3282	1	0
1	57	E10	NA	12344	1086	3451	1	0
1	57	E10	NA	12345	986	3180	1	0
1	57	E10	NA	12346	1131	3391	1	0
1	57	E10	NA	12347	1101	3264	1	0
1	57	E10	NA	12348	1064	3386	1	0
1	57	E10	NA	12349	1073	3354	1	0
1	57	E10	NA	12350	1032	3439	1	0
1	57	E10	NA	12351	1051	3066	1	0
1	57	E10	NA	12352	1013	3391	1	0
1	57	E10	NA	12353	1101	3178	1	0
1	57	E10	NA	12354	1153	3646	1	0
1	57	E10	NA	12355	1052	3873	1	0
1	57	E10	NA	12356	1058	3213	1	0
1	57	E10	NA	12357	1066	3370	1	0
1	57	E10	NA	12358	1036	3329	1	0
1	57	E10	NA	12359	1063	3644	1	0
1	57	E10	NA	12360	1025	3342	1	0
1	57	E10	NA	12361	1077	3151	1	0
1	57	E10	NA	12362	1092	3717	1	0
1	57	E10	NA	12363	1034	3212	1	0
1	57	E10	NA	12364	1061	3352	1	0
1	57	E10	NA	12365	1131	3758	1	0
1	57	E10	NA	12366	1074	3058	1	0
1	57	E10	NA	12367	1065	3094	1	0
1	57	E10	NA	12368	1114	3692	1	0
1	57	E10	NA	12369	1013	3239	1	0
1	57	E10	NA	12370	1107	3374	1	0
1	57	E10	NA	12371	883	3526	1	0
1	57	E10	NA	12372	1173	3396	1	0
1	57	E10	NA	12373	1021	3503	1	0
1	57	E10	NA	12374	1111	3486	1	0
1	57	E10	NA	12375	1027	3061	1	0
1	57	E10	NA	12376	1072	3343	1	0
1	57	E10	NA	12377	1114	3952	1	0
1	57	E10	NA	12378	1030	3372	1	0
1	57	E10	NA	12379	1060	3387	1	0
1	57	E10	NA	12380	1018	3082	1	0
1	57	E10	NA	12381	1172	3492	1	0
1	57	E10	NA	12382	1035	3632	1	0
1	57	E10	NA	12383	1046	3391	1	0
1	57	E10	NA	12384	1133	3563	1	0
1	57	E10	NA	12385	1104	3238	1	0
1	57	E10	NA	12386	1049	3969	1	0
1	57	E10	NA	12387	1029	2992	1	0
1	57	E10	NA	12388	1071	3266	1	0
1	57	E10	NA	12389	1038	3369	1	0
1	57	E10	NA	12390	1203	3307	1	0
1	57	E10	NA	12391	1093	3661	1	0
1	57	E10	NA	12392	1132	3713	1	0
1	57	E10	NA	12393	1039	3169	1	0
1	57	E10	NA	12394	1109	3330	1	0
1	57	E10	NA	12395	1139	3692	1	0
1	57	E10	NA	12396	1177	3674	1	0
1	57	E10	NA	12397	1024	3407	1	0
1	57	E10	NA	12398	1027	3435	1	0
1	57	E10	NA	12399	1084	3697	1	0
1	57	E10	NA	12400	1113	3299	1	0
1	57	E10	NA	12401	1028	3147	1	0
1	57	E10	NA	12402	1074	3472	1	0
1	57	E10	NA	12403	1098	3140	1	0
1	57	E10	NA	12404	1061	3324	1	0
1	57	E10	NA	12405	1087	3012	1	0
1	57	E10	NA	12406	1108	3288	1	0
1	57	E10	NA	12407	1078	3000	1	0
1	57	E10	NA	12408	1128	3555	1	0
1	57	E10	NA	12409	1076	3281	1	0
1	57	E10	NA	12410	1003	3401	1	0
1	57	E10	NA	12411	1103	3377	1	0
1	57	E10	NA	12412	1166	3528	1	0
1	57	E10	NA	12413	1145	3817	1	0
1	57	E10	NA	12414	1077	3155	1	0
1	57	E10	NA	12415	1082	3301	1	0
1	57	E10	NA	12416	1131	3796	1	0
1	57	E10	NA	12417	1023	3296	1	0
1	57	E10	NA	12418	1135	3877	1	0
1	57	E10	NA	12419	1078	3943	1	0
1	57	E10	NA	12420	1014	3410	1	0
1	57	E10	NA	12421	1112	3266	1	0
1	57	E10	NA	12422	1104	3853	1	0
1	57	E10	NA	12423	1069	3245	1	0
1	57	E10	NA	12424	1194	3721	1	0
1	57	E10	NA	12425	1085	3339	1	0
1	57	E10	NA	12426	1009	3353	1	0
1	57	E10	NA	12427	1074	3783	1	0
1	57	E10	NA	12428	1041	3318	1	0
1	57	E10	NA	12429	1015	3177	1	0
1	57	E10	NA	12430	1151	3342	1	0
1	57	E10	NA	12431	1091	2847	1	0
1	57	E10	NA	12432	1103	3614	1	0
1	57	E10	NA	12433	1040	3410	1	0
1	57	E10	NA	12434	988	3426	1	0
1	57	E10	NA	12435	1095	3375	1	0
1	57	E10	NA	12436	1077	3228	1	0
1	57	E10	NA	12437	1090	3290	1	0
1	57	E10	NA	12438	1021	3098	1	0
1	57	E10	NA	12439	1070	3752	1	0
1	57	E10	NA	12440	1078	3336	1	0
1	57	E10	NA	12441	1146	3707	1	0
1	57	E10	NA	12442	1106	3201	1	0
1	57	E10	NA	12443	1125	3823	1	0
1	57	E10	NA	12444	1100	3488	1	0
1	57	E10	NA	12445	1039	3074	1	0
1	57	E10	NA	12446	1061	3494	1	0
1	57	E10	NA	12447	1069	3498	1	0
1	57	E10	NA	12448	1158	3595	1	0
1	57	E10	NA	12449	1074	3816	1	0
1	57	E10	NA	12450	1048	3766	1	0
1	57	E10	NA	12451	1043	3740	1	0
1	57	E10	NA	12452	1042	3687	1	0
1	57	E10	NA	12453	1039	3572	1	0
1	57	E10	NA	12454	1085	3190	1	0
1	57	E10	NA	12455	1084	3525	1	0
1	57	E10	NA	12456	1129	3986	1	0
1	57	E10	NA	12457	1084	3378	1	0
1	57	E10	NA	12458	1026	3388	1	0
1	57	E10	NA	12459	1134	3057	1	0
1	57	E10	NA	12460	1103	3417	1	0
1	57	E10	NA	12461	1093	3651	1	0
1	57	E10	NA	12462	1048	3304	1	0
1	57	E10	NA	12463	1076	3728	1	0
1	57	E10	NA	12464	1123	3454	1	0
1	57	E10	NA	12465	1082	3498	1	0
1	57	E10	NA	12466	1055	3180	1	0
1	57	E10	NA	12467	1094	3514	1	0
1	57	E10	NA	12468	1038	3464	1	0
1	57	E10	NA	12469	1133	3470	1	0
1	57	E10	NA	12470	1125	3473	1	0
1	57	E10	NA	12471	1069	3305	1	0
1	57	E10	NA	12472	1010	3370	1	0
1	57	E10	NA	12473	1151	3509	1	0
1	57	E10	NA	12474	1121	4225	1	0
1	57	E10	NA	12475	1081	3072	1	0
1	57	E10	NA	12476	1086	3846	1	0
1	57	E10	NA	12477	1059	3332	1	0
1	57	E10	NA	12478	1081	3228	1	0
1	57	E10	NA	12479	1157	3371	1	0
1	57	E10	NA	12480	1130	3386	1	0
1	57	E10	NA	12481	1060	3358	1	0
1	57	E10	NA	12482	1073	3532	1	0
1	57	E10	NA	12483	1115	3297	1	0
1	57	E10	NA	12484	1175	3500	1	0
1	57	E10	NA	12485	1120	3867	1	0
1	57	E10	NA	12486	1103	3604	1	0
1	57	E10	NA	12487	1061	2977	1	0
1	57	E10	NA	12488	1018	3534	1	0
1	57	E10	NA	12489	1120	3752	1	0
1	57	E10	NA	12490	1090	3530	1	0
1	57	E10	NA	12491	1048	3596	1	0
1	57	E10	NA	12492	1068	3363	1	0
1	57	E10	NA	12493	1147	3692	1	0
1	57	E10	NA	12494	1061	3461	1	0
1	57	E10	NA	12495	1063	3706	1	0
1	57	E10	NA	12496	916	3171	1	0
1	57	E10	NA	12497	1133	3482	1	0
1	57	E10	NA	12498	1083	3393	1	0
1	57	E10	NA	12499	1084	3444	1	0
1	57	E10	NA	12500	1070	3279	1	0
1	57	E10	NA	12501	1118	3357	1	0
1	57	E10	NA	12502	1115	3166	1	0
1	57	E10	NA	12503	1032	3645	1	0
1	57	E10	NA	12504	1056	3440	1	0
1	57	E10	NA	12505	1063	3758	1	0
1	57	E10	NA	12506	1078	3622	1	0
1	57	E10	NA	12507	1108	3492	1	0
1	57	E10	NA	12508	1028	3171	1	0
1	57	E10	NA	12509	1077	3425	1	0
1	57	E10	NA	12510	1175	3250	1	0
1	57	E10	NA	12511	1157	3804	1	0
1	57	E10	NA	12512	1096	3346	1	0
1	57	E10	NA	12513	1049	3343	1	0
1	57	E10	NA	12514	1083	3540	1	0
1	57	E10	NA	12515	1152	3588	1	0
1	57	E10	NA	12516	1080	3871	1	0
1	57	E10	NA	12517	1123	3756	1	0
1	57	E10	NA	12518	1108	3400	1	0
1	57	E10	NA	12519	1111	3394	1	0
1	57	E10	NA	12520	1046	3299	1	0
1	57	E10	NA	12521	1130	3271	1	0
1	57	E10	NA	12522	1055	3347	1	0
1	57	E10	NA	12523	1110	3404	1	0
1	57	E10	NA	12524	1101	3933	1	0
1	57	E10	NA	12525	1035	3416	1	0
1	57	E10	NA	12526	1089	3125	1	0
1	57	E10	NA	12527	1060	3481	1	0
1	57	E10	NA	12528	1124	3538	1	0
1	57	E10	NA	12529	1173	3918	1	0
1	57	E10	NA	12530	1079	3294	1	0
1	57	E10	NA	12531	1086	3437	1	0
1	57	E10	NA	12532	1100	3265	1	0
1	57	E10	NA	12533	1089	2947	1	0
1	57	E10	NA	12534	1016	3488	1	0
1	57	E10	NA	12535	1171	4084	1	0
1	57	E10	NA	12536	1086	3207	1	0
1	57	E10	NA	12537	1061	3217	1	0
1	57	E10	NA	12538	1024	3571	1	0
1	57	E10	NA	12539	1061	3017	1	0
1	57	E10	NA	12540	1033	3555	1	0
1	57	E10	NA	12541	1064	3664	1	0
1	57	E10	NA	12542	1071	3222	1	0
1	57	E10	NA	12543	1063	3772	1	0
1	57	E10	NA	12544	1058	3109	1	0
1	57	E10	NA	12545	1051	3451	1	0
1	57	E10	NA	12546	1074	3591	1	0
1	57	E10	NA	12547	1014	3421	1	0
1	57	E10	NA	12548	1013	3503	1	0
1	57	E10	NA	12549	1134	3784	1	0
1	57	E10	NA	12550	1000	3642	1	0
1	57	E10	NA	12551	1062	3172	1	0
1	57	E10	NA	12552	1035	3415	1	0
1	57	E10	NA	12553	1137	3645	1	0
1	57	E10	NA	12554	1079	3709	1	0
1	57	E10	NA	12555	1114	3633	1	0
1	57	E10	NA	12556	1156	3858	1	0
1	57	E10	NA	12557	987	3407	1	0
1	57	E10	NA	12558	994	3607	1	0
1	57	E10	NA	12559	1093	3453	1	0
1	57	E10	NA	12560	1075	3109	1	0
1	57	E10	NA	12561	1007	3393	1	0
1	57	E10	NA	12562	1078	3442	1	0
1	57	E10	NA	12563	1139	4175	1	0
1	57	E10	NA	12564	1003	3920	1	0
1	57	E10	NA	12565	1106	3811	1	0
1	57	E10	NA	12566	1096	3768	1	0
1	57	E10	NA	12567	1028	2966	1	0
1	57	E10	NA	12568	1067	3516	1	0
1	57	E10	NA	12569	1038	3691	1	0
1	57	E10	NA	12570	1059	3635	1	0
1	57	E10	NA	12571	1126	3040	1	0
1	57	E10	NA	12572	1057	3509	1	0
1	57	E10	NA	12573	987	3390	1	0
1	57	E10	NA	12574	1075	3416	1	0
1	57	E10	NA	12575	1050	3516	1	0
1	57	E10	NA	12576	1070	3587	1	0
1	57	E10	NA	12577	1083	3303	1	0
1	57	E10	NA	12578	1122	3762	1	0
1	57	E10	NA	12579	1143	3551	1	0
1	57	E10	NA	12580	1105	3809	1	0
1	57	E10	NA	12581	1092	3536	1	0
1	57	E10	NA	12582	1165	3615	1	0
1	57	E10	NA	12583	1121	3326	1	0
1	57	E10	NA	12584	1016	3383	1	0
1	57	E10	NA	12585	1126	3436	1	0
1	57	E10	NA	12586	1069	3280	1	0
1	57	E10	NA	12587	1038	3620	1	0
1	57	E10	NA	12588	1147	3624	1	0
1	57	E10	NA	12589	1054	3663	1	0
1	57	E10	NA	12590	1127	3681	1	0
1	57	E10	NA	12591	1058	2874	1	0
1	57	E10	NA	12592	1103	3284	1	0
1	57	E10	NA	12593	1112	2979	1	0
1	57	E10	NA	12594	1146	3610	1	0
1	57	E10	NA	12595	1018	3334	1	0
1	57	E10	NA	12596	1064	3076	1	0
1	57	E10	NA	12597	1054	3158	1	0
1	57	E10	NA	12598	1063	3207	1	0
1	57	E10	NA	12599	1031	3513	1	0
1	57	E10	NA	12600	1040	3777	1	0
1	57	E10	NA	12601	1042	3229	1	0
1	57	E10	NA	12602	1045	3338	1	0
1	57	E10	NA	12603	1077	3521	1	0
1	57	E10	NA	12604	1040	3547	1	0
1	57	E10	NA	12605	1180	3934	1	0
1	57	E10	NA	12606	1098	3678	1	0
1	57	E10	NA	12607	1048	3490	1	0
1	57	E10	NA	12608	1083	3339	1	0
1	57	E10	NA	12609	1053	3607	1	0
1	57	E10	NA	12610	1110	3590	1	0
1	57	E10	NA	12611	1076	3682	1	0
1	57	E10	NA	12612	1036	3368	1	0
1	57	E10	NA	12613	1081	3343	1	0
1	57	E10	NA	12614	1058	3327	1	0
1	57	E10	NA	12615	1000	3249	1	0
1	57	E10	NA	12616	1115	3305	1	0
1	57	E10	NA	12617	1029	3022	1	0
1	57	E10	NA	12618	1102	3591	1	0
1	57	E10	NA	12619	1060	3685	1	0
1	57	E10	NA	12620	958	3456	1	0
1	57	E10	NA	12621	1097	3311	1	0
1	57	E10	NA	12622	1034	3332	1	0
1	57	E10	NA	12623	1092	3425	1	0
1	57	E10	NA	12624	1051	3442	1	0
1	57	E10	NA	12625	1097	2959	1	0
1	57	E10	NA	12626	1118	3266	1	0
1	57	E10	NA	12627	1065	3489	1	0
1	57	E10	NA	12628	1049	3770	1	0
1	57	E10	NA	12629	1120	3599	1	0
1	57	E10	NA	12630	1115	4022	1	0
1	57	E10	NA	12631	1041	4082	1	0
1	57	E10	NA	12632	1084	3256	1	0
1	57	E10	NA	12633	1023	3251	1	0
1	57	E10	NA	12634	1072	3438	1	0
1	57	E10	NA	12635	1132	3295	1	0
1	57	E10	NA	12636	1040	3575	1	0
1	57	E10	NA	12637	1044	3647	1	0
1	57	E10	NA	12638	1050	2917	1	0
1	57	E10	NA	12639	1048	2938	1	0
1	57	E10	NA	12640	1120	3442	1	0
1	57	E10	NA	12641	1038	3583	1	0
1	57	E10	NA	12642	1029	3460	1	0
1	57	E10	NA	12643	1109	3499	1	0
1	57	E10	NA	12644	1030	3366	1	0
1	57	E10	NA	12645	1086	3145	1	0
1	57	E10	NA	12646	1097	3463	1	0
1	57	E10	NA	12647	1061	3211	1	0
1	57	E10	NA	12648	995	3292	1	0
1	57	E10	NA	12649	1018	3319	1	0
1	57	E10	NA	12650	1082	3318	1	0
1	57	E10	NA	12651	983	3450	1	0
1	57	E10	NA	12652	1078	3428	1	0
1	57	E10	NA	12653	1097	3681	1	0
1	57	E10	NA	12654	1097	4026	1	0
1	57	E10	NA	12655	1050	3459	1	0
1	57	E10	NA	12656	1110	3495	1	0
1	57	E10	NA	12657	1068	3440	1	0
1	57	E10	NA	12658	1025	3537	1	0
1	57	E10	NA	12659	1105	3711	1	0
1	57	E10	NA	12660	1078	3661	1	0
1	57	E10	NA	12661	1028	3443	1	0
1	57	E10	NA	12662	1034	3111	1	0
1	57	E10	NA	12663	1026	3180	1	0
1	57	E10	NA	12664	1130	3263	1	0
1	57	E10	NA	12665	1017	3009	1	0
1	57	E10	NA	12666	1012	3061	1	0
1	57	E10	NA	12667	1165	3546	1	0
1	57	E10	NA	12668	1105	3865	1	0
1	57	E10	NA	12669	1129	3412	1	0
1	57	E10	NA	12670	1067	3087	1	0
1	57	E10	NA	12671	1032	2969	1	0
1	57	E10	NA	12672	1046	3106	1	0
1	57	E10	NA	12673	1024	3672	1	0
1	57	E10	NA	12674	1107	3153	1	0
1	57	E10	NA	12675	1005	3548	1	0
1	57	E10	NA	12676	1112	2989	1	0
1	57	E10	NA	12677	1018	3435	1	0
1	57	E10	NA	12678	1102	3369	1	0
1	57	E10	NA	12679	1093	3448	1	0
1	57	E10	NA	12680	1128	3659	1	0
1	57	E10	NA	12681	1088	3335	1	0
1	57	E10	NA	12682	1059	3390	1	0
1	57	E10	NA	12683	1078	3468	1	0
1	57	E10	NA	12684	1070	3650	1	0
1	57	E10	NA	12685	1095	3732	1	0
1	57	E10	NA	12686	1074	3490	1	0
1	57	E10	NA	12687	1081	3617	1	0
1	57	E10	NA	12688	1151	3152	1	0
1	57	E10	NA	12689	1099	3804	1	0
1	57	E10	NA	12690	1072	3353	1	0
1	57	E10	NA	12691	1066	3639	1	0
1	57	E10	NA	12692	1077	3255	1	0
1	57	E10	NA	12693	1094	3413	1	0
1	57	E10	NA	12694	978	3459	1	0
1	57	E10	NA	12695	1062	3817	1	0
1	57	E10	NA	12696	1038	3699	1	0
1	57	E10	NA	12697	1012	3380	1	0
1	57	E10	NA	12698	1090	3684	1	0
1	57	E10	NA	12699	1083	3583	1	0
1	57	E10	NA	12700	1010	3162	1	0
1	57	E10	NA	12701	1055	3822	1	0
1	57	E10	NA	12702	1149	3884	1	0
1	57	E10	NA	12703	1088	3469	1	0
1	57	E10	NA	12704	1019	3551	1	0
1	57	E10	NA	12705	1040	3365	1	0
1	57	E10	NA	12706	1029	3293	1	0
1	57	E10	NA	12707	1042	3390	1	0
1	57	E10	NA	12708	1058	3272	1	0
1	57	E10	NA	12709	1040	3780	1	0
1	57	E10	NA	12710	1123	3628	1	0
1	57	E10	NA	12711	1073	3384	1	0
1	57	E10	NA	12712	1090	3392	1	0
1	57	E10	NA	12713	1093	3812	1	0
1	57	E10	NA	12714	1136	3781	1	0
1	57	E10	NA	12715	1070	3228	1	0
1	57	E10	NA	12716	1148	3748	1	0
1	57	E10	NA	12717	1020	3610	1	0
1	57	E10	NA	12718	1050	3779	1	0
1	57	E10	NA	12719	1013	3261	1	0
1	57	E10	NA	12720	1086	3407	1	0
1	57	E10	NA	12721	1112	3327	1	0
1	57	E10	NA	12722	1035	3608	1	0
1	57	E10	NA	12723	1078	3460	1	0
1	57	E10	NA	12724	1156	3484	1	0
1	57	E10	NA	12725	1109	3637	1	0
1	57	E10	NA	12726	1081	3608	1	0
1	57	E10	NA	12727	1032	3870	1	0
1	57	E10	NA	12728	1102	3682	1	0
1	57	E10	NA	12729	1085	3798	1	0
1	57	E10	NA	12730	1048	3458	1	0
1	57	E10	NA	12731	1069	2838	1	0
1	57	E10	NA	12732	1107	3141	1	0
1	57	E10	NA	12733	1063	3555	1	0
1	57	E10	NA	12734	1133	3733	1	0
1	57	E10	NA	12735	1076	3351	1	0
1	57	E10	NA	12736	1117	3630	1	0
1	57	E10	NA	12737	1057	2908	1	0
1	57	E10	NA	12738	1064	3473	1	0
1	57	E10	NA	12739	1178	3250	1	0
1	57	E10	NA	12740	1102	3644	1	0
1	57	E10	NA	12741	1121	3564	1	0
1	57	E10	NA	12742	1100	3433	1	0
1	57	E10	NA	12743	1037	2970	1	0
1	57	E10	NA	12744	1121	3720	1	0
1	57	E10	NA	12745	1041	3560	1	0
1	57	E10	NA	12746	1079	3792	1	0
1	57	E10	NA	12747	1123	3308	1	0
1	57	E10	NA	12748	999	3403	1	0
1	57	E10	NA	12749	1055	3190	1	0
1	57	E10	NA	12750	1103	3192	1	0
1	57	E10	NA	12751	1108	3308	1	0
1	57	E10	NA	12752	1020	3036	1	0
1	57	E10	NA	12753	1030	3517	1	0
1	57	E10	NA	12754	1080	3250	1	0
1	57	E10	NA	12755	1077	3431	1	0
1	57	E10	NA	12756	1038	3131	1	0
1	57	E10	NA	12757	997	3087	1	0
1	57	E10	NA	12758	1044	3438	1	0
1	57	E10	NA	12759	1050	3305	1	0
1	57	E10	NA	12760	1122	3362	1	0
1	57	E10	NA	12761	1031	3325	1	0
1	57	E10	NA	12762	1050	3536	1	0
1	57	E10	NA	12763	1061	3734	1	0
1	57	E10	NA	12764	1008	3286	1	0
1	57	E10	NA	12765	1084	3463	1	0
1	57	E10	NA	12766	1022	3826	1	0
1	57	E10	NA	12767	1031	3642	1	0
1	57	E10	NA	12768	1052	3482	1	0
1	57	E10	NA	12769	1154	3936	1	0
1	57	E10	NA	12770	1099	3370	1	0
1	57	E10	NA	12771	1114	3127	1	0
1	57	E10	NA	12772	993	3353	1	0
1	57	E10	NA	12773	1154	3857	1	0
1	57	E10	NA	12774	1124	3537	1	0
1	57	E10	NA	12775	1092	3269	1	0
1	57	E10	NA	12776	1093	3739	1	0
1	57	E10	NA	12777	1063	3307	1	0
1	57	E10	NA	12778	1066	3486	1	0
1	57	E10	NA	12779	1154	3658	1	0
1	57	E10	NA	12780	1094	3291	1	0
1	57	E10	NA	12781	1071	3229	1	0
1	57	E10	NA	12782	1024	3036	1	0
1	57	E10	NA	12783	1099	3784	1	0
1	57	E10	NA	12784	1071	3655	1	0
1	57	E10	NA	12785	987	3038	1	0
1	57	E10	NA	12786	983	3486	1	0
1	57	E10	NA	12787	1037	3354	1	0
1	57	E10	NA	12788	1054	3962	1	0
1	57	E10	NA	12789	1074	4168	1	0
1	57	E10	NA	12790	1044	3501	1	0
1	57	E10	NA	12791	1045	3554	1	0
1	57	E10	NA	12792	1080	3286	1	0
1	57	E10	NA	12793	1044	3467	1	0
1	57	E10	NA	12794	1081	3341	1	0
1	57	E10	NA	12795	1078	3488	1	0
1	57	E10	NA	12796	1048	3394	1	0
1	57	E10	NA	12797	1031	3348	1	0
1	57	E10	NA	12798	1049	3229	1	0
1	57	E10	NA	12799	1049	3560	1	0
1	57	E10	NA	12800	1037	3167	1	0
1	57	E10	NA	12801	1056	2995	1	0
1	57	E10	NA	12802	1112	3715	1	0
1	57	E10	NA	12803	1086	3762	1	0
1	57	E10	NA	12804	1056	3187	1	0
1	57	E10	NA	12805	1030	3392	1	0
1	57	E10	NA	12806	1126	3442	1	0
1	57	E10	NA	12807	1098	3340	1	0
1	57	E10	NA	12808	1022	3883	1	0
1	57	E10	NA	12809	1131	4047	1	0
1	57	E10	NA	12810	1100	3629	1	0
1	57	E10	NA	12811	1058	3776	1	0
1	57	E10	NA	12812	1046	3513	1	0
1	57	E10	NA	12813	1044	3101	1	0
1	57	E10	NA	12814	1070	3291	1	0
1	57	E10	NA	12815	1075	3475	1	0
1	57	E10	NA	12816	1042	3199	1	0
1	57	E10	NA	12817	1146	3338	1	0
1	57	E10	NA	12818	1101	3508	1	0
1	57	E10	NA	12819	1026	3475	1	0
1	57	E10	NA	12820	1010	3431	1	0
1	57	E10	NA	12821	1103	3156	1	0
1	57	E10	NA	12822	1108	3544	1	0
1	57	E10	NA	12823	1051	3561	1	0
1	57	E10	NA	12824	1166	3695	1	0
1	57	E10	NA	12825	1110	3548	1	0
1	57	E10	NA	12826	1040	3247	1	0
1	57	E10	NA	12827	1053	3429	1	0
1	57	E10	NA	12828	1005	3360	1	0
1	57	E10	NA	12829	1044	3655	1	0
1	57	E10	NA	12830	1072	3400	1	0
1	57	E10	NA	12831	1238	3775	1	0
1	57	E10	NA	12832	1063	3833	1	0
1	57	E10	NA	12833	1097	3812	1	0
1	57	E10	NA	12834	1068	3537	1	0
1	57	E10	NA	12835	1047	3214	1	0
1	57	E10	NA	12836	1092	3516	1	0
1	57	E10	NA	12837	1091	3329	1	0
1	57	E10	NA	12838	1098	3409	1	0
1	57	E10	NA	12839	1045	3408	1	0
1	57	E10	NA	12840	1077	3504	1	0
1	57	E10	NA	12841	1039	3382	1	0
1	57	E10	NA	12842	1055	3477	1	0
1	57	E10	NA	12843	1105	3287	1	0
1	57	E10	NA	12844	1045	3304	1	0
1	57	E10	NA	12845	1089	3214	1	0
1	57	E10	NA	12846	1083	3257	1	0
1	57	E10	NA	12847	1051	3318	1	0
1	57	E10	NA	12848	1022	3459	1	0
1	57	E10	NA	12849	1046	3240	1	0
1	57	E10	NA	12850	1004	3042	1	0
1	57	E10	NA	12851	1088	3609	1	0
1	57	E10	NA	12852	1055	3192	1	0
1	57	E10	NA	12853	1044	3473	1	0
1	57	E10	NA	12854	1058	3367	1	0
1	57	E10	NA	12855	1097	3512	1	0
1	57	E10	NA	12856	1122	3598	1	0
1	57	E10	NA	12857	1071	3330	1	0
1	57	E10	NA	12858	1077	3737	1	0
1	57	E10	NA	12859	1104	3374	1	0
1	57	E10	NA	12860	1089	3425	1	0
1	57	E10	NA	12861	1136	3570	1	0
1	57	E10	NA	12862	1122	3369	1	0
1	57	E10	NA	12863	1038	3440	1	0
1	57	E10	NA	12864	1105	3372	1	0
1	57	E10	NA	12865	1066	3658	1	0
1	57	E10	NA	12866	1053	3079	1	0
1	57	E10	NA	12867	1025	3523	1	0
1	57	E10	NA	12868	1081	3464	1	0
1	57	E10	NA	12869	1169	3076	1	0
1	57	E10	NA	12870	1001	3471	1	0
1	57	E10	NA	12871	1126	3364	1	0
1	57	E10	NA	12872	1142	3329	1	0
1	57	E10	NA	12873	996	3181	1	0
1	57	E10	NA	12874	1092	3558	1	0
1	57	E10	NA	12875	1068	3323	1	0
1	57	E10	NA	12876	1091	3418	1	0
1	57	E10	NA	12877	1106	3532	1	0
1	57	E10	NA	12878	1053	3135	1	0
1	57	E10	NA	12879	1005	3767	1	0
1	57	E10	NA	12880	1032	3141	1	0
1	57	E10	NA	12881	1124	4015	1	0
1	57	E10	NA	12882	1053	3172	1	0
1	57	E10	NA	12883	1063	3290	1	0
1	57	E10	NA	12884	1128	3325	1	0
1	57	E10	NA	12885	1069	3602	1	0
1	57	E10	NA	12886	1123	3207	1	0
1	57	E10	NA	12887	1103	3489	1	0
1	57	E10	NA	12888	1087	3370	1	0
1	57	E10	NA	12889	1070	3652	1	0
1	57	E10	NA	12890	1113	3699	1	0
1	57	E10	NA	12891	1105	3421	1	0
1	57	E10	NA	12892	1048	3506	1	0
1	57	E10	NA	12893	1079	3464	1	0
1	57	E10	NA	12894	1110	3370	1	0
1	57	E10	NA	12895	1012	3512	1	0
1	57	E10	NA	12896	1094	3567	1	0
1	57	E10	NA	12897	1085	3574	1	0
1	57	E10	NA	12898	1039	3530	1	0
1	57	E10	NA	12899	1091	3809	1	0
1	57	E10	NA	12900	1047	3700	1	0
1	57	E10	NA	12901	1091	3563	1	0
1	57	E10	NA	12902	1142	3431	1	0
1	57	E10	NA	12903	1102	4001	1	0
1	57	E10	NA	12904	1077	3179	1	0
1	57	E10	NA	12905	977	3261	1	0
1	57	E10	NA	12906	1063	3379	1	0
1	57	E10	NA	12907	1011	3437	1	0
1	57	E10	NA	12908	1042	3632	1	0
1	57	E10	NA	12909	1153	3467	1	0
1	57	E10	NA	12910	1081	3514	1	0
1	57	E10	NA	12911	1086	3738	1	0
1	57	E10	NA	12912	1056	2995	1	0
1	57	E10	NA	12913	1091	3343	1	0
1	57	E10	NA	12914	1027	3711	1	0
1	57	E10	NA	12915	1037	3445	1	0
1	57	E10	NA	12916	1061	3346	1	0
1	57	E10	NA	12917	1093	3618	1	0
1	57	E10	NA	12918	1036	3152	1	0
1	57	E10	NA	12919	1112	3796	1	0
1	57	E10	NA	12920	1087	3352	1	0
1	57	E10	NA	12921	1119	3030	1	0
1	57	E10	NA	12922	1145	3546	1	0
1	57	E10	NA	12923	1124	3600	1	0
1	57	E10	NA	12924	1078	3542	1	0
1	57	E10	NA	12925	1043	3757	1	0
1	57	E10	NA	12926	1044	3369	1	0
1	57	E10	NA	12927	1050	3189	1	0
1	57	E10	NA	12928	1015	3946	1	0
1	57	E10	NA	12929	978	3574	1	0
1	57	E10	NA	12930	1059	3167	1	0
1	57	E10	NA	12931	1114	3488	1	0
1	57	E10	NA	12932	1052	3248	1	0
1	57	E10	NA	12933	1099	3506	1	0
1	57	E10	NA	12934	1087	3301	1	0
1	57	E10	NA	12935	1127	3393	1	0
1	57	E10	NA	12936	1088	3446	1	0
1	57	E10	NA	12937	1150	3483	1	0
1	57	E10	NA	12938	1040	3661	1	0
1	57	E10	NA	12939	1089	3540	1	0
1	57	E10	NA	12940	1076	3817	1	0
1	57	E10	NA	12941	1038	3164	1	0
1	57	E10	NA	12942	1145	3690	1	0
1	57	E10	NA	12943	1120	3179	1	0
1	57	E10	NA	12944	1061	3348	1	0
1	57	E10	NA	12945	1087	3001	1	0
1	57	E10	NA	12946	1013	3703	1	0
1	57	E10	NA	12947	1143	4110	1	0
1	57	E10	NA	12948	1105	3665	1	0
1	57	E10	NA	12949	1087	3482	1	0
1	57	E10	NA	12950	1164	3609	1	0
1	57	E10	NA	12951	1051	3302	1	0
1	57	E10	NA	12952	1067	3266	1	0
1	57	E10	NA	12953	1053	3770	1	0
1	57	E10	NA	12954	1009	3610	1	0
1	57	E10	NA	12955	1059	3191	1	0
1	57	E10	NA	12956	1074	3117	1	0
1	57	E10	NA	12957	991	3442	1	0
1	57	E10	NA	12958	1074	3475	1	0
1	57	E10	NA	12959	1068	3848	1	0
1	57	E10	NA	12960	1081	3395	1	0
1	57	E10	NA	12961	1110	3770	1	0
1	57	E10	NA	12962	1050	3426	1	0
1	57	E10	NA	12963	1073	3840	1	0
1	57	E10	NA	12964	1049	2907	1	0
1	57	E10	NA	12965	1090	3512	1	0
1	57	E10	NA	12966	1091	3739	1	0
1	57	E10	NA	12967	1116	3848	1	0
1	57	E10	NA	12968	1045	2996	1	0
1	57	E10	NA	12969	1094	3271	1	0
1	57	E10	NA	12970	1109	3370	1	0
1	57	E10	NA	12971	1038	3445	1	0
1	57	E10	NA	12972	1098	3674	1	0
1	57	E10	NA	12973	1063	3022	1	0
1	57	E10	NA	12974	1062	3463	1	0
1	57	E10	NA	12975	1063	3055	1	0
1	57	E10	NA	12976	1184	3295	1	0
1	57	E10	NA	12977	1060	3289	1	0
1	57	E10	NA	12978	1099	3598	1	0
1	57	E10	NA	12979	1121	4019	1	0
1	57	E10	NA	12980	1015	3219	1	0
1	57	E10	NA	12981	1031	3272	1	0
1	57	E10	NA	12982	1110	3329	1	0
1	57	E10	NA	12983	1075	3262	1	0
1	57	E10	NA	12984	1064	3372	1	0
1	57	E10	NA	12985	1052	3403	1	0
1	57	E10	NA	12986	1065	3374	1	0
1	57	E10	NA	12987	1099	3225	1	0
1	57	E10	NA	12988	1169	3338	1	0
1	57	E10	NA	12989	1116	3543	1	0
1	57	E10	NA	12990	1056	3562	1	0
1	57	E10	NA	12991	1049	3473	1	0
1	57	E10	NA	12992	1072	3135	1	0
1	57	E10	NA	12993	1080	3427	1	0
1	57	E10	NA	12994	1031	3955	1	0
1	57	E10	NA	12995	1069	3543	1	0
1	57	E10	NA	12996	1049	3312	1	0
1	57	E10	NA	12997	991	3506	1	0
1	57	E10	NA	12998	1030	3388	1	0
1	57	E10	NA	12999	1088	3571	1	0
1	57	E10	NA	13000	1132	3315	1	0
1	57	E10	NA	13001	1060	3350	1	0
1	57	E10	NA	13002	1068	3726	1	0
1	57	E10	NA	13003	1177	3696	1	0
1	57	E10	NA	13004	1074	3292	1	0
1	57	E10	NA	13005	1144	3449	1	0
1	57	E10	NA	13006	1095	3550	1	0
1	57	E10	NA	13007	1036	3149	1	0
1	57	E10	NA	13008	1046	3294	1	0
1	57	E10	NA	13009	1042	3481	1	0
1	57	E10	NA	13010	1043	3418	1	0
1	57	E10	NA	13011	1041	3110	1	0
1	57	E10	NA	13012	1088	3656	1	0
1	57	E10	NA	13013	1031	3097	1	0
1	57	E10	NA	13014	1079	3285	1	0
1	57	E10	NA	13015	1130	3294	1	0
1	57	E10	NA	13016	1111	3756	1	0
1	57	E10	NA	13017	1120	3397	1	0
1	57	E10	NA	13018	1111	3324	1	0
1	57	E10	NA	13019	1111	3296	1	0
1	57	E10	NA	13020	1123	3695	1	0
1	57	E10	NA	13021	1077	3469	1	0
1	57	E10	NA	13022	1108	3238	1	0
1	57	E10	NA	13023	1099	3558	1	0
1	57	E10	NA	13024	1039	3238	1	0
1	57	E10	NA	13025	1178	3699	1	0
1	57	E10	NA	13026	1025	3530	1	0
1	57	E10	NA	13027	988	3236	1	0
1	57	E10	NA	13028	1071	3769	1	0
1	57	E10	NA	13029	1049	3406	1	0
1	57	E10	NA	13030	1053	3432	1	0
1	57	E10	NA	13031	1015	2904	1	0
1	57	E10	NA	13032	1083	3577	1	0
1	57	E10	NA	13033	1099	3983	1	0
1	57	E10	NA	13034	1080	3692	1	0
1	57	E10	NA	13035	1051	3399	1	0
1	57	E10	NA	13036	1035	3511	1	0
1	57	E10	NA	13037	1051	3204	1	0
1	57	E10	NA	13038	1052	3539	1	0
1	57	E10	NA	13039	1161	3493	1	0
1	57	E10	NA	13040	1036	3286	1	0
1	57	E10	NA	13041	1132	3619	1	0
1	57	E10	NA	13042	988	3379	1	0
1	57	E10	NA	13043	1112	3521	1	0
1	57	E10	NA	13044	1060	3494	1	0
1	57	E10	NA	13045	1106	3717	1	0
1	57	E10	NA	13046	1068	3531	1	0
1	57	E10	NA	13047	1096	3668	1	0
1	57	E10	NA	13048	1123	3027	1	0
1	57	E10	NA	13049	1130	2950	1	0
1	57	E10	NA	13050	1088	3554	1	0
1	57	E10	NA	13051	1010	3427	1	0
1	57	E10	NA	13052	1004	3397	1	0
1	57	E10	NA	13053	1034	3325	1	0
1	57	E10	NA	13054	1029	3536	1	0
1	57	E10	NA	13055	1076	3332	1	0
1	57	E10	NA	13056	1056	3522	1	0
1	57	E10	NA	13057	1146	3460	1	0
1	57	E10	NA	13058	1123	3871	1	0
1	57	E10	NA	13059	949	3439	1	0
1	57	E10	NA	13060	1082	3599	1	0
1	57	E10	NA	13061	1136	3219	1	0
1	57	E10	NA	13062	1114	3370	1	0
1	57	E10	NA	13063	1088	3658	1	0
1	57	E10	NA	13064	1095	3919	1	0
1	57	E10	NA	13065	1121	3969	1	0
1	57	E10	NA	13066	1029	3458	1	0
1	57	E10	NA	13067	1074	3483	1	0
1	57	E10	NA	13068	1097	3634	1	0
1	57	E10	NA	13069	1074	3125	1	0
1	57	E10	NA	13070	1015	3234	1	0
1	57	E10	NA	13071	1089	3261	1	0
1	57	E10	NA	13072	999	3678	1	0
1	57	E10	NA	13073	1100	3464	1	0
1	57	E10	NA	13074	1108	3514	1	0
1	57	E10	NA	13075	1069	3440	1	0
1	57	E10	NA	13076	1051	3674	1	0
1	57	E10	NA	13077	1190	3686	1	0
1	57	E10	NA	13078	1074	3644	1	0
1	57	E10	NA	13079	1099	3450	1	0
1	57	E10	NA	13080	1082	3304	1	0
1	57	E10	NA	13081	1010	3835	1	0
1	57	E10	NA	13082	1012	3392	1	0
1	57	E10	NA	13083	1046	3366	1	0
1	57	E10	NA	13084	1123	3695	1	0
1	57	E10	NA	13085	1034	3385	1	0
1	57	E10	NA	13086	1065	3836	1	0
1	57	E10	NA	13087	1110	3218	1	0
1	57	E10	NA	13088	1000	3438	1	0
1	57	E10	NA	13089	1075	3637	1	0
1	57	E10	NA	13090	1113	3376	1	0
1	57	E10	NA	13091	1055	3606	1	0
1	57	E10	NA	13092	1100	3386	1	0
1	57	E10	NA	13093	1053	3245	1	0
1	57	E10	NA	13094	1143	3720	1	0
1	57	E10	NA	13095	1049	3738	1	0
1	57	E10	NA	13096	1045	3421	1	0
1	57	E10	NA	13097	1128	3436	1	0
1	57	E10	NA	13098	1072	3608	1	0
1	57	E10	NA	13099	1038	3109	1	0
1	57	E10	NA	13100	1035	3442	1	0
1	57	E10	NA	13101	1070	3315	1	0
1	57	E10	NA	13102	1155	3424	1	0
1	57	E10	NA	13103	1054	3491	1	0
1	57	E10	NA	13104	1111	3005	1	0
1	57	E10	NA	13105	1158	3827	1	0
1	57	E10	NA	13106	1065	3928	1	0
1	57	E10	NA	13107	1073	4142	1	0
1	57	E10	NA	13108	1042	3676	1	0
1	57	E10	NA	13109	1038	3682	1	0
1	57	E10	NA	13110	1110	3409	1	0
1	57	E10	NA	13111	1069	3278	1	0
1	57	E10	NA	13112	1067	3287	1	0
1	57	E10	NA	13113	1170	3580	1	0
1	57	E10	NA	13114	1062	3471	1	0
1	57	E10	NA	13115	1119	3460	1	0
1	57	E10	NA	13116	1056	3701	1	0
1	57	E10	NA	13117	1057	3674	1	0
1	57	E10	NA	13118	1108	3265	1	0
1	57	E10	NA	13119	1067	3331	1	0
1	57	E10	NA	13120	1051	3307	1	0
1	57	E10	NA	13121	1209	3664	1	0
1	57	E10	NA	13122	1052	3200	1	0
1	57	E10	NA	13123	1120	3332	1	0
1	57	E10	NA	13124	1070	3295	1	0
1	57	E10	NA	13125	1073	3486	1	0
1	57	E10	NA	13126	1034	3506	1	0
1	57	E10	NA	13127	1148	3376	1	0
1	57	E10	NA	13128	1138	3388	1	0
1	57	E10	NA	13129	1059	3712	1	0
1	57	E10	NA	13130	1088	3703	1	0
1	57	E10	NA	13131	1154	3465	1	0
1	57	E10	NA	13132	1062	3513	1	0
1	57	E10	NA	13133	1081	3814	1	0
1	57	E10	NA	13134	1015	3907	1	0
1	57	E10	NA	13135	1095	3275	1	0
1	57	E10	NA	13136	1011	3604	1	0
1	57	E10	NA	13137	986	3432	1	0
1	57	E10	NA	13138	1116	3362	1	0
1	57	E10	NA	13139	1000	2992	1	0
1	57	E10	NA	13140	1064	2972	1	0
1	57	E10	NA	13141	1075	3266	1	0
1	57	E10	NA	13142	1096	3257	1	0
1	57	E10	NA	13143	1081	3263	1	0
1	57	E10	NA	13144	1092	3194	1	0
1	57	E10	NA	13145	1070	3278	1	0
1	57	E10	NA	13146	1089	3569	1	0
1	57	E10	NA	13147	1109	3385	1	0
1	57	E10	NA	13148	1019	3401	1	0
1	57	E10	NA	13149	1052	3624	1	0
1	57	E10	NA	13150	1041	3463	1	0
1	57	E10	NA	13151	1113	3669	1	0
1	57	E10	NA	13152	1127	3433	1	0
1	57	E10	NA	13153	1069	3459	1	0
1	57	E10	NA	13154	1032	3681	1	0
1	57	E10	NA	13155	1085	3327	1	0
1	57	E10	NA	13156	1097	3128	1	0
1	57	E10	NA	13157	1051	3391	1	0
1	57	E10	NA	13158	1115	3095	1	0
1	57	E10	NA	13159	1084	3472	1	0
1	57	E10	NA	13160	1098	3457	1	0
1	57	E10	NA	13161	1026	3196	1	0
1	57	E10	NA	13162	1053	3311	1	0
1	57	E10	NA	13163	1055	3286	1	0
1	57	E10	NA	13164	1039	4151	1	0
1	57	E10	NA	13165	1101	3532	1	0
1	57	E10	NA	13166	1054	3350	1	0
1	57	E10	NA	13167	1092	3375	1	0
1	57	E10	NA	13168	1077	3785	1	0
1	57	E10	NA	13169	1114	3489	1	0
1	57	E10	NA	13170	1079	3321	1	0
1	57	E10	NA	13171	1068	3114	1	0
1	57	E10	NA	13172	1043	3212	1	0
1	57	E10	NA	13173	1003	3059	1	0
1	57	E10	NA	13174	1037	3361	1	0
1	57	E10	NA	13175	1107	4057	1	0
1	57	E10	NA	13176	1084	3241	1	0
1	57	E10	NA	13177	1046	3558	1	0
1	57	E10	NA	13178	1102	3282	1	0
1	57	E10	NA	13179	1069	3533	1	0
1	57	E10	NA	13180	1085	3736	1	0
1	57	E10	NA	13181	1039	3232	1	0
1	57	E10	NA	13182	1072	3329	1	0
1	57	E10	NA	13183	1127	3441	1	0
1	57	E10	NA	13184	1065	3423	1	0
1	57	E10	NA	13185	1139	3898	1	0
1	57	E10	NA	13186	1045	3669	1	0
1	57	E10	NA	13187	1098	3359	1	0
1	57	E10	NA	13188	1082	3729	1	0
1	57	E10	NA	13189	1042	3291	1	0
1	57	E10	NA	13190	998	3496	1	0
1	57	E10	NA	13191	1067	3392	1	0
1	57	E10	NA	13192	1033	3540	1	0
1	57	E10	NA	13193	1084	3888	1	0
1	57	E10	NA	13194	1032	3322	1	0
1	57	E10	NA	13195	1116	3764	1	0
1	57	E10	NA	13196	1141	3715	1	0
1	57	E10	NA	13197	1076	3377	1	0
1	57	E10	NA	13198	1021	3569	1	0
1	57	E10	NA	13199	1102	3450	1	0
1	57	E10	NA	13200	1085	3573	1	0
1	57	E10	NA	13201	1056	2936	1	0
1	57	E10	NA	13202	1110	3736	1	0
1	57	E10	NA	13203	1173	3769	1	0
1	57	E10	NA	13204	1042	3633	1	0
1	57	E10	NA	13205	1106	3393	1	0
1	57	E10	NA	13206	1076	3178	1	0
1	57	E10	NA	13207	1122	4259	1	0
1	57	E10	NA	13208	1149	3911	1	0
1	57	E10	NA	13209	1050	3532	1	0
1	57	E10	NA	13210	1112	3405	1	0
1	57	E10	NA	13211	1040	3546	1	0
1	57	E10	NA	13212	800	3131	1	0
1	57	E10	NA	13213	1043	3259	1	0
1	57	E10	NA	13214	1024	2981	1	0
1	57	E10	NA	13215	1085	3871	1	0
1	57	E10	NA	13216	1067	3205	1	0
1	57	E10	NA	13217	1111	3629	1	0
1	57	E10	NA	13218	1048	3726	1	0
1	57	E10	NA	13219	1057	3353	1	0
1	57	E10	NA	13220	1118	3618	1	0
1	57	E10	NA	13221	1152	3627	1	0
1	57	E10	NA	13222	1098	3507	1	0
1	57	E10	NA	13223	1118	3653	1	0
1	57	E10	NA	13224	1078	3344	1	0
1	57	E10	NA	13225	1096	3306	1	0
1	57	E10	NA	13226	1112	3650	1	0
1	57	E10	NA	13227	1036	3405	1	0
1	57	E10	NA	13228	1038	3361	1	0
1	57	E10	NA	13229	1111	3726	1	0
1	57	E10	NA	13230	1096	3539	1	0
1	57	E10	NA	13231	1091	3536	1	0
1	57	E10	NA	13232	1126	3761	1	0
1	57	E10	NA	13233	959	3324	1	0
1	57	E10	NA	13234	1070	3366	1	0
1	57	E10	NA	13235	1050	3252	1	0
1	57	E10	NA	13236	1043	3359	1	0
1	57	E10	NA	13237	1038	3277	1	0
1	57	E10	NA	13238	1167	3885	1	0
1	57	E10	NA	13239	1074	3334	1	0
1	57	E10	NA	13240	1068	3378	1	0
1	57	E10	NA	13241	1103	3756	1	0
1	57	E10	NA	13242	1056	3447	1	0
1	57	E10	NA	13243	1083	3113	1	0
1	57	E10	NA	13244	1152	3269	1	0
1	57	E10	NA	13245	1061	3328	1	0
1	57	E10	NA	13246	1043	3310	1	0
1	57	E10	NA	13247	1085	3602	1	0
1	57	E10	NA	13248	1118	3299	1	0
1	57	E10	NA	13249	1059	3202	1	0
1	57	E10	NA	13250	1068	3237	1	0
1	57	E10	NA	13251	976	3229	1	0
1	57	E10	NA	13252	1131	3931	1	0
1	57	E10	NA	13253	1050	3403	1	0
1	57	E10	NA	13254	1081	3398	1	0
1	57	E10	NA	13255	1086	3278	1	0
1	57	E10	NA	13256	1104	3661	1	0
1	57	E10	NA	13257	1069	3376	1	0
1	57	E10	NA	13258	1161	3365	1	0
1	57	E10	NA	13259	1050	3386	1	0
1	57	E10	NA	13260	1100	3528	1	0
1	57	E10	NA	13261	1138	3807	1	0
1	57	E10	NA	13262	1011	3453	1	0
1	57	E10	NA	13263	1082	3358	1	0
1	57	E10	NA	13264	1090	3436	1	0
1	57	E10	NA	13265	1079	3290	1	0
1	57	E10	NA	13266	1083	3187	1	0
1	57	E10	NA	13267	1103	3643	1	0
1	57	E10	NA	13268	1060	3091	1	0
1	57	E10	NA	13269	1067	3530	1	0
1	57	E10	NA	13270	1103	4211	1	0
1	57	E10	NA	13271	1022	3384	1	0
1	57	E10	NA	13272	997	3389	1	0
1	57	E10	NA	13273	1139	3603	1	0
1	57	E10	NA	13274	1081	3903	1	0
1	57	E10	NA	13275	1007	3275	1	0
1	57	E10	NA	13276	1010	3341	1	0
1	57	E10	NA	13277	1067	3020	1	0
1	57	E10	NA	13278	1132	3185	1	0
1	57	E10	NA	13279	1051	3793	1	0
1	57	E10	NA	13280	1035	3148	1	0
1	57	E10	NA	13281	1066	3328	1	0
1	57	E10	NA	13282	1041	3619	1	0
1	57	E10	NA	13283	1038	3236	1	0
1	57	E10	NA	13284	1048	3676	1	0
1	57	E10	NA	13285	1133	3232	1	0
1	57	E10	NA	13286	1071	3329	1	0
1	57	E10	NA	13287	1050	3658	1	0
1	57	E10	NA	13288	1109	3119	1	0
1	57	E10	NA	13289	1060	3239	1	0
1	57	E10	NA	13290	1017	3422	1	0
1	57	E10	NA	13291	994	3620	1	0
1	57	E10	NA	13292	1010	3290	1	0
1	57	E10	NA	13293	1021	3172	1	0
1	57	E10	NA	13294	1037	3101	1	0
1	57	E10	NA	13295	1082	3486	1	0
1	57	E10	NA	13296	1066	3395	1	0
1	57	E10	NA	13297	999	3572	1	0
1	57	E10	NA	13298	1025	3735	1	0
1	57	E10	NA	13299	1038	3431	1	0
1	57	E10	NA	13300	1098	3287	1	0
1	57	E10	NA	13301	1113	3341	1	0
1	57	E10	NA	13302	1071	3360	1	0
1	57	E10	NA	13303	1052	3323	1	0
1	57	E10	NA	13304	1113	3359	1	0
1	57	E10	NA	13305	1158	3562	1	0
1	57	E10	NA	13306	1148	3562	1	0
1	57	E10	NA	13307	1099	2957	1	0
1	57	E10	NA	13308	1112	3371	1	0
1	57	E10	NA	13309	1039	3600	1	0
1	57	E10	NA	13310	1069	3651	1	0
1	57	E10	NA	13311	1007	3264	1	0
1	57	E10	NA	13312	1054	3048	1	0
1	57	E10	NA	13313	1069	3300	1	0
1	57	E10	NA	13314	1083	3490	1	0
1	57	E10	NA	13315	1131	3777	1	0
1	57	E10	NA	13316	1034	3585	1	0
1	57	E10	NA	13317	1109	3643	1	0
1	57	E10	NA	13318	1008	3367	1	0
1	57	E10	NA	13319	1148	3599	1	0
1	57	E10	NA	13320	1124	3136	1	0
1	57	E10	NA	13321	892	3200	1	0
1	57	E10	NA	13322	1052	3521	1	0
1	57	E10	NA	13323	1147	3708	1	0
1	57	E10	NA	13324	1118	3319	1	0
1	57	E10	NA	13325	1064	3361	1	0
1	57	E10	NA	13326	1092	3304	1	0
1	57	E10	NA	13327	1133	3528	1	0
1	57	E10	NA	13328	1153	3789	1	0
1	57	E10	NA	13329	1091	3021	1	0
1	57	E10	NA	13330	1101	3797	1	0
1	57	E10	NA	13331	1173	3485	1	0
1	57	E10	NA	13332	1069	3460	1	0
1	57	E10	NA	13333	1038	3285	1	0
1	57	E10	NA	13334	1045	3706	1	0
1	57	E10	NA	13335	1039	3465	1	0
1	57	E10	NA	13336	1044	3139	1	0
1	57	E10	NA	13337	1144	3712	1	0
1	57	E10	NA	13338	1028	3720	1	0
1	57	E10	NA	13339	1006	3462	1	0
1	57	E10	NA	13340	1052	3087	1	0
1	57	E10	NA	13341	1035	3578	1	0
1	57	E10	NA	13342	1106	3290	1	0
1	57	E10	NA	13343	1128	3426	1	0
1	57	E10	NA	13344	1147	3524	1	0
1	57	E10	NA	13345	1107	3264	1	0
1	57	E10	NA	13346	1018	3286	1	0
1	57	E10	NA	13347	1006	3391	1	0
1	57	E10	NA	13348	1067	3775	1	0
1	57	E10	NA	13349	1147	3152	1	0
1	57	E10	NA	13350	1131	3677	1	0
1	57	E10	NA	13351	1133	3343	1	0
1	57	E10	NA	13352	1105	3471	1	0
1	57	E10	NA	13353	1104	3598	1	0
1	57	E10	NA	13354	1002	3223	1	0
1	57	E10	NA	13355	1092	3635	1	0
1	57	E10	NA	13356	1048	3473	1	0
1	57	E10	NA	13357	1131	3349	1	0
1	57	E10	NA	13358	994	3407	1	0
1	57	E10	NA	13359	1048	3261	1	0
1	57	E10	NA	13360	1041	3287	1	0
1	57	E10	NA	13361	1013	3354	1	0
1	57	E10	NA	13362	1097	3646	1	0
1	57	E10	NA	13363	1027	3512	1	0
1	57	E10	NA	13364	1008	3682	1	0
1	57	E10	NA	13365	1074	3652	1	0
1	57	E10	NA	13366	1055	3518	1	0
1	57	E10	NA	13367	1080	3672	1	0
1	57	E10	NA	13368	1082	3795	1	0
1	57	E10	NA	13369	1089	3273	1	0
1	57	E10	NA	13370	1101	3715	1	0
1	57	E10	NA	13371	1131	3910	1	0
1	57	E10	NA	13372	1067	3240	1	0
1	57	E10	NA	13373	1154	3366	1	0
1	57	E10	NA	13374	1147	3701	1	0
1	57	E10	NA	13375	1074	3590	1	0
1	57	E10	NA	13376	1106	3551	1	0
1	57	E10	NA	13377	1038	3686	1	0
1	57	E10	NA	13378	1047	3580	1	0
1	57	E10	NA	13379	1033	3623	1	0
1	57	E10	NA	13380	1119	3400	1	0
1	57	E10	NA	13381	1057	3853	1	0
1	57	E10	NA	13382	1078	3554	1	0
1	57	E10	NA	13383	1028	3502	1	0
1	57	E10	NA	13384	982	3625	1	0
1	57	E10	NA	13385	1025	3934	1	0
1	57	E10	NA	13386	1062	3500	1	0
1	57	E10	NA	13387	1148	4048	1	0
1	57	E10	NA	13388	1082	3444	1	0
1	57	E10	NA	13389	1090	3486	1	0
1	57	E10	NA	13390	1067	3848	1	0
1	57	E10	NA	13391	1075	3295	1	0
1	57	E10	NA	13392	1038	3654	1	0
1	57	E10	NA	13393	1110	3613	1	0
1	57	E10	NA	13394	1140	3429	1	0
1	57	E10	NA	13395	1170	3704	1	0
1	57	E10	NA	13396	1076	3582	1	0
1	57	E10	NA	13397	1089	3487	1	0
1	57	E10	NA	13398	1130	3278	1	0
1	57	E10	NA	13399	1005	3326	1	0
1	57	E10	NA	13400	1068	3306	1	0
1	57	E10	NA	13401	1078	4087	1	0
1	57	E10	NA	13402	1140	3654	1	0
1	57	E10	NA	13403	875	3397	1	0
1	57	E10	NA	13404	1134	3632	1	0
1	57	E10	NA	13405	1052	3283	1	0
1	57	E10	NA	13406	1093	3654	1	0
1	57	E10	NA	13407	1061	3681	1	0
1	57	E10	NA	13408	1050	3652	1	0
1	57	E10	NA	13409	1038	3531	1	0
1	57	E10	NA	13410	1126	3313	1	0
1	57	E10	NA	13411	1087	3392	1	0
1	57	E10	NA	13412	1084	3455	1	0
1	57	E10	NA	13413	1130	3440	1	0
1	57	E10	NA	13414	1136	3377	1	0
1	57	E10	NA	13415	1150	3394	1	0
1	57	E10	NA	13416	1100	4126	1	0
1	57	E10	NA	13417	1019	3116	1	0
1	57	E10	NA	13418	1137	3463	1	0
1	57	E10	NA	13419	1098	3430	1	0
1	57	E10	NA	13420	960	3395	1	0
1	57	E10	NA	13421	1162	3496	1	0
1	57	E10	NA	13422	1093	3365	1	0
1	57	E10	NA	13423	1120	3468	1	0
1	57	E10	NA	13424	1044	3484	1	0
1	57	E10	NA	13425	1064	3695	1	0
1	57	E10	NA	13426	1112	4004	1	0
1	57	E10	NA	13427	1019	3320	1	0
1	57	E10	NA	13428	1107	3482	1	0
1	57	E10	NA	13429	1074	3550	1	0
1	57	E10	NA	13430	1110	3541	1	0
1	57	E10	NA	13431	1083	3556	1	0
1	57	E10	NA	13432	1046	3378	1	0
1	57	E10	NA	13433	1039	3181	1	0
1	57	E10	NA	13434	1056	3363	1	0
1	57	E10	NA	13435	1100	3546	1	0
1	57	E10	NA	13436	1007	3435	1	0
1	57	E10	NA	13437	1113	3924	1	0
1	57	E10	NA	13438	1064	3227	1	0
1	57	E10	NA	13439	1110	3125	1	0
1	57	E10	NA	13440	1116	3814	1	0
1	57	E10	NA	13441	1092	3270	1	0
1	57	E10	NA	13442	1073	3513	1	0
1	57	E10	NA	13443	1127	3801	1	0
1	57	E10	NA	13444	1035	3164	1	0
1	57	E10	NA	13445	1104	3744	1	0
1	57	E10	NA	13446	1034	3332	1	0
1	57	E10	NA	13447	1047	3606	1	0
1	57	E10	NA	13448	1089	3228	1	0
1	57	E10	NA	13449	1064	3641	1	0
1	57	E10	NA	13450	1059	3492	1	0
1	57	E10	NA	13451	1097	3325	1	0
1	57	E10	NA	13452	1094	3661	1	0
1	57	E10	NA	13453	1060	3148	1	0
1	57	E10	NA	13454	1049	3242	1	0
1	57	E10	NA	13455	979	3279	1	0
1	57	E10	NA	13456	1077	3682	1	0
1	57	E10	NA	13457	1118	3682	1	0
1	57	E10	NA	13458	1054	3664	1	0
1	57	E10	NA	13459	1063	3368	1	0
1	57	E10	NA	13460	1073	3464	1	0
1	57	E10	NA	13461	1045	3392	1	0
1	57	E10	NA	13462	1069	3228	1	0
1	57	E10	NA	13463	1025	3007	1	0
1	57	E10	NA	13464	1014	3055	1	0
1	57	E10	NA	13465	1131	3798	1	0
1	57	E10	NA	13466	1088	3255	1	0
1	57	E10	NA	13467	1040	3193	1	0
1	57	E10	NA	13468	1071	3119	1	0
1	57	E10	NA	13469	1065	3276	1	0
1	57	E10	NA	13470	1047	3318	1	0
1	57	E10	NA	13471	995	3303	1	0
1	57	E10	NA	13472	995	3423	1	0
1	57	E10	NA	13473	1090	3305	1	0
1	57	E10	NA	13474	1064	3560	1	0
1	57	E10	NA	13475	1078	3400	1	0
1	57	E10	NA	13476	1114	3523	1	0
1	57	E10	NA	13477	997	3590	1	0
1	57	E10	NA	13478	1132	3448	1	0
1	57	E10	NA	13479	1075	3272	1	0
1	57	E10	NA	13480	1075	3564	1	0
1	57	E10	NA	13481	1059	3417	1	0
1	57	E10	NA	13482	1079	3567	1	0
1	57	E10	NA	13483	1128	3549	1	0
1	57	E10	NA	13484	1159	3417	1	0
1	57	E10	NA	13485	1097	3195	1	0
1	57	E10	NA	13486	1100	3429	1	0
1	57	E10	NA	13487	1085	3394	1	0
1	57	E10	NA	13488	1069	3259	1	0
1	57	E10	NA	13489	1079	3526	1	0
1	57	E10	NA	13490	1088	3433	1	0
1	57	E10	NA	13491	1095	3413	1	0
1	57	E10	NA	13492	1068	3315	1	0
1	57	E10	NA	13493	1134	3353	1	0
1	57	E10	NA	13494	1105	3423	1	0
1	57	E10	NA	13495	1035	2919	1	0
1	57	E10	NA	13496	1010	3474	1	0
1	57	E10	NA	13497	1150	3110	1	0
1	57	E10	NA	13498	1076	3382	1	0
1	57	E10	NA	13499	1104	3984	1	0
1	57	E10	NA	13500	1127	3566	1	0
1	57	E10	NA	13501	1037	3148	1	0
1	57	E10	NA	13502	1042	3348	1	0
1	57	E10	NA	13503	1041	3195	1	0
1	57	E10	NA	13504	1086	3903	1	0
1	57	E10	NA	13505	1053	3838	1	0
1	57	E10	NA	13506	1073	3351	1	0
1	57	E10	NA	13507	1030	3007	1	0
1	57	E10	NA	13508	1086	3585	1	0
1	57	E10	NA	13509	1043	3690	1	0
1	57	E10	NA	13510	1119	3437	1	0
1	57	E10	NA	13511	1018	3306	1	0
1	57	E10	NA	13512	1098	3259	1	0
1	57	E10	NA	13513	1060	3392	1	0
1	57	E10	NA	13514	1060	3423	1	0
1	57	E10	NA	13515	1136	3122	1	0
1	57	E10	NA	13516	1076	3797	1	0
1	57	E10	NA	13517	1068	3403	1	0
1	57	E10	NA	13518	1107	3646	1	0
1	57	E10	NA	13519	1068	3755	1	0
1	57	E10	NA	13520	1109	3389	1	0
1	57	E10	NA	13521	1122	3678	1	0
1	57	E10	NA	13522	1075	3525	1	0
1	57	E10	NA	13523	1104	3666	1	0
1	57	E10	NA	13524	1099	3967	1	0
1	57	E10	NA	13525	1126	3543	1	0
1	57	E10	NA	13526	1116	3846	1	0
1	57	E10	NA	13527	1159	3816	1	0
1	57	E10	NA	13528	1128	4042	1	0
1	57	E10	NA	13529	1097	3242	1	0
1	57	E10	NA	13530	1063	3259	1	0
1	57	E10	NA	13531	1078	3555	1	0
1	57	E10	NA	13532	1038	3972	1	0
1	57	E10	NA	13533	832	2384	0	0
1	57	E10	NA	13534	1153	4317	1	0
1	57	E10	NA	13535	1056	3659	1	0
1	57	E10	NA	13536	994	3650	1	0
1	57	E10	NA	13537	1132	3478	1	0
1	57	E10	NA	13538	1056	3067	1	0
1	57	E10	NA	13539	1138	3673	1	0
1	57	E10	NA	13540	1071	3169	1	0
1	57	E10	NA	13541	1060	3389	1	0
1	57	E10	NA	13542	1061	3327	1	0
1	57	E10	NA	13543	1027	3557	1	0
1	57	E10	NA	13544	1154	3333	1	0
1	57	E10	NA	13545	1032	3353	1	0
