## Supplemental Table 1 for "Virtual partition digital PCR for high precision chromosomal counting applications": S1_vpdpcr_processed_data.csv (part 38 of 376)

run	well_ind	well_name	sample_name	partition_ind	ch1_amp	ch2_amp	qc_pass	well_excluded
1	57	E10	NA	13546	1012	3402	1	0
1	57	E10	NA	13547	1072	3741	1	0
1	57	E10	NA	13548	1058	3419	1	0
1	57	E10	NA	13549	1030	3589	1	0
1	57	E10	NA	13550	1095	3567	1	0
1	57	E10	NA	13551	1145	3907	1	0
1	57	E10	NA	13552	1073	3605	1	0
1	57	E10	NA	13553	1105	3263	1	0
1	57	E10	NA	13554	1107	3515	1	0
1	57	E10	NA	13555	1051	3580	1	0
1	57	E10	NA	13556	963	3066	1	0
1	57	E10	NA	13557	1147	3731	1	0
1	57	E10	NA	13558	1120	3465	1	0
1	57	E10	NA	13559	1088	3916	1	0
1	57	E10	NA	13560	1085	3296	1	0
1	57	E10	NA	13561	1052	3463	1	0
1	57	E10	NA	13562	1054	3336	1	0
1	57	E10	NA	13563	1103	3439	1	0
1	57	E10	NA	13564	1048	3852	1	0
1	57	E10	NA	13565	1115	3700	1	0
1	57	E10	NA	13566	1120	3565	1	0
1	57	E10	NA	13567	1034	3403	1	0
1	57	E10	NA	13568	1056	3225	1	0
1	57	E10	NA	13569	1065	3340	1	0
1	57	E10	NA	13570	1053	3259	1	0
1	57	E10	NA	13571	1090	3517	1	0
1	57	E10	NA	13572	1093	3272	1	0
1	57	E10	NA	13573	1041	3810	1	0
1	57	E10	NA	13574	1067	3474	1	0
1	57	E10	NA	13575	1148	3784	1	0
1	57	E10	NA	13576	1086	3475	1	0
1	57	E10	NA	13577	1042	2984	1	0
1	57	E10	NA	13578	1057	3161	1	0
1	57	E10	NA	13579	1054	3765	1	0
1	57	E10	NA	13580	1135	3824	1	0
1	57	E10	NA	13581	1079	3609	1	0
1	57	E10	NA	13582	1115	3815	1	0
1	57	E10	NA	13583	1052	3735	1	0
1	57	E10	NA	13584	1018	3197	1	0
1	57	E10	NA	13585	995	3537	1	0
1	57	E10	NA	13586	1019	3251	1	0
1	57	E10	NA	13587	1030	3820	1	0
1	57	E10	NA	13588	992	3594	1	0
1	57	E10	NA	13589	1101	3473	1	0
1	57	E10	NA	13590	1050	3669	1	0
1	57	E10	NA	13591	1081	3099	1	0
1	57	E10	NA	13592	1088	3342	1	0
1	57	E10	NA	13593	1111	3520	1	0
1	57	E10	NA	13594	1017	3231	1	0
1	57	E10	NA	13595	1058	3518	1	0
1	57	E10	NA	13596	1119	3617	1	0
1	57	E10	NA	13597	1133	3577	1	0
1	57	E10	NA	13598	1050	3543	1	0
1	57	E10	NA	13599	999	3417	1	0
1	57	E10	NA	13600	1019	3367	1	0
1	57	E10	NA	13601	1093	3427	1	0
1	57	E10	NA	13602	1003	3033	1	0
1	57	E10	NA	13603	1123	3326	1	0
1	57	E10	NA	13604	1108	3375	1	0
1	57	E10	NA	13605	1042	3338	1	0
1	57	E10	NA	13606	1093	3625	1	0
1	57	E10	NA	13607	1055	3550	1	0
1	57	E10	NA	13608	1140	3410	1	0
1	57	E10	NA	13609	1101	3781	1	0
1	57	E10	NA	13610	1058	3405	1	0
1	57	E10	NA	13611	1138	4114	1	0
1	57	E10	NA	13612	1081	3638	1	0
1	57	E10	NA	13613	1041	3616	1	0
1	57	E10	NA	13614	1018	3211	1	0
1	57	E10	NA	13615	1054	3781	1	0
1	57	E10	NA	13616	1061	3247	1	0
1	57	E10	NA	13617	1044	3271	1	0
1	57	E10	NA	13618	1012	3092	1	0
1	57	E10	NA	13619	1034	3511	1	0
1	57	E10	NA	13620	1086	3848	1	0
1	57	E10	NA	13621	1067	3558	1	0
1	57	E10	NA	13622	1062	3278	1	0
1	57	E10	NA	13623	1096	3503	1	0
1	57	E10	NA	13624	1138	3509	1	0
1	57	E10	NA	13625	1056	3452	1	0
1	57	E10	NA	13626	1086	3109	1	0
1	57	E10	NA	13627	1047	3084	1	0
1	57	E10	NA	13628	1110	3929	1	0
1	57	E10	NA	13629	1119	3961	1	0
1	57	E10	NA	13630	1139	3812	1	0
1	57	E10	NA	13631	1062	3406	1	0
1	57	E10	NA	13632	1050	3756	1	0
1	57	E10	NA	13633	1085	3398	1	0
1	57	E10	NA	13634	1024	3529	1	0
1	57	E10	NA	13635	1188	3493	1	0
1	57	E10	NA	13636	1024	3510	1	0
1	57	E10	NA	13637	1055	3368	1	0
1	57	E10	NA	13638	1099	3981	1	0
1	57	E10	NA	13639	1061	3558	1	0
1	57	E10	NA	13640	1112	3385	1	0
1	57	E10	NA	13641	1085	3410	1	0
1	57	E10	NA	13642	1038	3286	1	0
1	57	E10	NA	13643	1062	3665	1	0
1	57	E10	NA	13644	1004	3331	1	0
1	57	E10	NA	13645	1106	3350	1	0
1	57	E10	NA	13646	1146	3769	1	0
1	57	E10	NA	13647	1053	3670	1	0
1	57	E10	NA	13648	1050	3690	1	0
1	57	E10	NA	13649	1109	3431	1	0
1	57	E10	NA	13650	1027	3369	1	0
1	57	E10	NA	13651	1073	3593	1	0
1	57	E10	NA	13652	1076	3206	1	0
1	57	E10	NA	13653	1112	3661	1	0
1	57	E10	NA	13654	1144	3226	1	0
1	57	E10	NA	13655	1076	3354	1	0
1	57	E10	NA	13656	1097	3721	1	0
1	57	E10	NA	13657	1035	3997	1	0
1	57	E10	NA	13658	1010	3398	1	0
1	57	E10	NA	13659	1144	3171	1	0
1	57	E10	NA	13660	1089	3249	1	0
1	57	E10	NA	13661	1053	3590	1	0
1	57	E10	NA	13662	1037	3865	1	0
1	57	E10	NA	13663	1098	3498	1	0
1	57	E10	NA	13664	1063	3460	1	0
1	57	E10	NA	13665	1056	3418	1	0
1	57	E10	NA	13666	1092	3575	1	0
1	57	E10	NA	13667	1051	3392	1	0
1	57	E10	NA	13668	1037	3365	1	0
1	57	E10	NA	13669	1047	3094	1	0
1	57	E10	NA	13670	987	3406	1	0
1	57	E10	NA	13671	1072	3321	1	0
1	57	E10	NA	13672	1013	3197	1	0
1	57	E10	NA	13673	1024	3503	1	0
1	57	E10	NA	13674	1132	3303	1	0
1	57	E10	NA	13675	1041	3241	1	0
1	57	E10	NA	13676	1108	3555	1	0
1	57	E10	NA	13677	1067	3562	1	0
1	57	E10	NA	13678	1096	3255	1	0
1	57	E10	NA	13679	1011	3172	1	0
1	57	E10	NA	13680	1062	3321	1	0
1	57	E10	NA	13681	1040	3586	1	0
1	57	E10	NA	13682	1061	3100	1	0
1	57	E10	NA	13683	1025	3180	1	0
1	57	E10	NA	13684	1038	3602	1	0
1	57	E10	NA	13685	1060	3419	1	0
1	57	E10	NA	13686	1080	3530	1	0
1	57	E10	NA	13687	1011	3608	1	0
1	57	E10	NA	13688	1075	3665	1	0
1	57	E10	NA	13689	1078	3368	1	0
1	57	E10	NA	13690	1103	3694	1	0
1	57	E10	NA	13691	1003	3396	1	0
1	57	E10	NA	13692	1056	3648	1	0
1	57	E10	NA	13693	1051	4042	1	0
1	57	E10	NA	13694	1083	3391	1	0
1	57	E10	NA	13695	1105	3872	1	0
1	57	E10	NA	13696	1040	3484	1	0
1	57	E10	NA	13697	1081	3369	1	0
1	57	E10	NA	13698	1114	3311	1	0
1	57	E10	NA	13699	1109	3510	1	0
1	57	E10	NA	13700	1119	3651	1	0
1	57	E10	NA	13701	1059	3199	1	0
1	57	E10	NA	13702	1010	3336	1	0
1	57	E10	NA	13703	1118	3769	1	0
1	57	E10	NA	13704	1112	3158	1	0
1	57	E10	NA	13705	1138	3951	1	0
1	57	E10	NA	13706	1036	3230	1	0
1	57	E10	NA	13707	1106	3222	1	0
1	57	E10	NA	13708	1079	3470	1	0
1	57	E10	NA	13709	1100	3470	1	0
1	57	E10	NA	13710	1120	3306	1	0
1	57	E10	NA	13711	1020	3496	1	0
1	57	E10	NA	13712	1093	3436	1	0
1	57	E10	NA	13713	1115	3558	1	0
1	57	E10	NA	13714	986	3394	1	0
1	57	E10	NA	13715	1065	3010	1	0
1	57	E10	NA	13716	1102	3218	1	0
1	57	E10	NA	13717	1061	3651	1	0
1	57	E10	NA	13718	1073	3558	1	0
1	57	E10	NA	13719	1094	3165	1	0
1	57	E10	NA	13720	1133	3693	1	0
1	57	E10	NA	13721	1091	3588	1	0
1	57	E10	NA	13722	1068	3617	1	0
1	57	E10	NA	13723	1079	3616	1	0
1	57	E10	NA	13724	1048	3466	1	0
1	57	E10	NA	13725	1085	3496	1	0
1	57	E10	NA	13726	1099	3544	1	0
1	57	E10	NA	13727	1066	3430	1	0
1	57	E10	NA	13728	1075	3648	1	0
1	57	E10	NA	13729	1038	3537	1	0
1	57	E10	NA	13730	1130	3972	1	0
1	57	E10	NA	13731	1054	3513	1	0
1	57	E10	NA	13732	1139	3259	1	0
1	57	E10	NA	13733	1133	3996	1	0
1	57	E10	NA	13734	1107	3703	1	0
1	57	E10	NA	13735	1048	3180	1	0
1	57	E10	NA	13736	1062	3507	1	0
1	57	E10	NA	13737	1008	3341	1	0
1	57	E10	NA	13738	1078	3147	1	0
1	57	E10	NA	13739	1119	4036	1	0
1	57	E10	NA	13740	1032	3366	1	0
1	57	E10	NA	13741	1059	3782	1	0
1	57	E10	NA	13742	1152	4204	1	0
1	57	E10	NA	13743	1142	3461	1	0
1	57	E10	NA	13744	1136	3825	1	0
1	57	E10	NA	13745	1110	3550	1	0
1	57	E10	NA	13746	1054	3342	1	0
1	57	E10	NA	13747	1071	3301	1	0
1	57	E10	NA	13748	1090	3171	1	0
1	57	E10	NA	13749	1064	3472	1	0
1	57	E10	NA	13750	1125	3457	1	0
1	57	E10	NA	13751	1076	3119	1	0
1	57	E10	NA	13752	1052	3349	1	0
1	57	E10	NA	13753	1135	3506	1	0
1	57	E10	NA	13754	1031	3513	1	0
1	57	E10	NA	13755	1125	3613	1	0
1	57	E10	NA	13756	1028	3697	1	0
1	57	E10	NA	13757	1041	3813	1	0
1	57	E10	NA	13758	1032	3245	1	0
1	57	E10	NA	13759	1067	3849	1	0
1	57	E10	NA	13760	1111	3816	1	0
1	57	E10	NA	13761	1115	3301	1	0
1	57	E10	NA	13762	1134	4174	1	0
1	57	E10	NA	13763	1044	3162	1	0
1	57	E10	NA	13764	1168	3514	1	0
1	57	E10	NA	13765	1052	3402	1	0
1	57	E10	NA	13766	1100	3894	1	0
1	57	E10	NA	13767	1145	3836	1	0
1	57	E10	NA	13768	1119	4167	1	0
1	57	E10	NA	13769	979	3438	1	0
1	57	E10	NA	13770	1079	3345	1	0
1	57	E10	NA	13771	1021	3480	1	0
1	57	E10	NA	13772	1044	3787	1	0
1	57	E10	NA	13773	976	3478	1	0
1	57	E10	NA	13774	1025	3366	1	0
1	57	E10	NA	13775	1038	3433	1	0
1	57	E10	NA	13776	993	3141	1	0
1	57	E10	NA	13777	1030	3845	1	0
1	57	E10	NA	13778	1127	3192	1	0
1	57	E10	NA	13779	1067	3296	1	0
1	57	E10	NA	13780	1011	2897	1	0
1	57	E10	NA	13781	1073	3396	1	0
1	57	E10	NA	13782	1199	3734	1	0
1	57	E10	NA	13783	1127	3307	1	0
1	57	E10	NA	13784	1069	3527	1	0
1	57	E10	NA	13785	1019	3559	1	0
1	57	E10	NA	13786	1055	3384	1	0
1	57	E10	NA	13787	1096	3481	1	0
1	57	E10	NA	13788	1079	3969	1	0
1	57	E10	NA	13789	1060	3378	1	0
1	57	E10	NA	13790	1101	3927	1	0
1	57	E10	NA	13791	1061	3638	1	0
1	57	E10	NA	13792	958	3241	1	0
1	57	E10	NA	13793	1052	3351	1	0
1	57	E10	NA	13794	1062	3720	1	0
1	57	E10	NA	13795	1025	3508	1	0
1	57	E10	NA	13796	1063	3115	1	0
1	57	E10	NA	13797	1126	3985	1	0
1	57	E10	NA	13798	1140	3350	1	0
1	57	E10	NA	13799	1028	3634	1	0
1	57	E10	NA	13800	1087	3406	1	0
1	57	E10	NA	13801	1131	3310	1	0
1	57	E10	NA	13802	1048	3320	1	0
1	57	E10	NA	13803	1055	3471	1	0
1	57	E10	NA	13804	1083	3225	1	0
1	57	E10	NA	13805	1072	3879	1	0
1	57	E10	NA	13806	1175	3412	1	0
1	57	E10	NA	13807	1069	3840	1	0
1	57	E10	NA	13808	1118	3643	1	0
1	57	E10	NA	13809	1088	3242	1	0
1	57	E10	NA	13810	1086	4189	1	0
1	57	E10	NA	13811	1086	3401	1	0
1	57	E10	NA	13812	1082	3235	1	0
1	57	E10	NA	13813	1102	3814	1	0
1	57	E10	NA	13814	1054	3554	1	0
1	57	E10	NA	13815	1150	3812	1	0
1	57	E10	NA	13816	1173	4140	1	0
1	57	E10	NA	13817	1078	3600	1	0
1	57	E10	NA	13818	1043	2976	1	0
1	57	E10	NA	13819	1060	3324	1	0
1	57	E10	NA	13820	1035	3406	1	0
1	57	E10	NA	13821	1046	3432	1	0
1	57	E10	NA	13822	1041	3597	1	0
1	57	E10	NA	13823	995	3064	1	0
1	57	E10	NA	13824	1055	3247	1	0
1	57	E10	NA	13825	989	3043	1	0
1	57	E10	NA	13826	1104	3498	1	0
1	57	E10	NA	13827	1035	3691	1	0
1	57	E10	NA	13828	1102	3559	1	0
1	57	E10	NA	13829	1054	3531	1	0
1	57	E10	NA	13830	1066	3447	1	0
1	57	E10	NA	13831	1142	3715	1	0
1	57	E10	NA	13832	1097	3328	1	0
1	57	E10	NA	13833	1051	3261	1	0
1	57	E10	NA	13834	1107	3263	1	0
1	57	E10	NA	13835	1100	3333	1	0
1	57	E10	NA	13836	1049	3269	1	0
1	57	E10	NA	13837	1029	3390	1	0
1	57	E10	NA	13838	1097	3534	1	0
1	57	E10	NA	13839	1066	3535	1	0
1	57	E10	NA	13840	1082	3572	1	0
1	57	E10	NA	13841	1000	3434	1	0
1	57	E10	NA	13842	1086	3461	1	0
1	57	E10	NA	13843	1035	3803	1	0
1	57	E10	NA	13844	1096	3285	1	0
1	57	E10	NA	13845	1041	3789	1	0
1	57	E10	NA	13846	1157	3622	1	0
1	57	E10	NA	13847	1152	3490	1	0
1	57	E10	NA	13848	1087	3560	1	0
1	57	E10	NA	13849	1052	2932	1	0
1	57	E10	NA	13850	1179	3113	1	0
1	57	E10	NA	13851	1050	3398	1	0
1	57	E10	NA	13852	1127	3335	1	0
1	57	E10	NA	13853	1038	3361	1	0
1	57	E10	NA	13854	1066	4031	1	0
1	57	E10	NA	13855	1066	3841	1	0
1	57	E10	NA	13856	1045	3249	1	0
1	57	E10	NA	13857	1080	3544	1	0
1	57	E10	NA	13858	1106	3789	1	0
1	57	E10	NA	13859	1088	3511	1	0
1	57	E10	NA	13860	1058	3481	1	0
1	57	E10	NA	13861	1033	3387	1	0
1	57	E10	NA	13862	1108	3998	1	0
1	57	E10	NA	13863	1126	3454	1	0
1	57	E10	NA	13864	1061	3399	1	0
1	57	E10	NA	13865	1066	3350	1	0
1	57	E10	NA	13866	1092	3262	1	0
1	57	E10	NA	13867	1134	3571	1	0
1	57	E10	NA	13868	1120	3686	1	0
1	57	E10	NA	13869	1046	3461	1	0
1	57	E10	NA	13870	1041	3327	1	0
1	57	E10	NA	13871	1135	3746	1	0
1	57	E10	NA	13872	1081	3961	1	0
1	57	E10	NA	13873	1148	3616	1	0
1	57	E10	NA	13874	1124	3277	1	0
1	57	E10	NA	13875	1150	3350	1	0
1	57	E10	NA	13876	1028	3384	1	0
1	57	E10	NA	13877	1057	3416	1	0
1	57	E10	NA	13878	1029	3621	1	0
1	57	E10	NA	13879	1042	3270	1	0
1	57	E10	NA	13880	1081	3104	1	0
1	57	E10	NA	13881	1072	3116	1	0
1	57	E10	NA	13882	1083	3421	1	0
1	57	E10	NA	13883	1055	3632	1	0
1	57	E10	NA	13884	1098	3440	1	0
1	57	E10	NA	13885	1069	3642	1	0
1	57	E10	NA	13886	1035	3644	1	0
1	57	E10	NA	13887	1136	3666	1	0
1	57	E10	NA	13888	1068	3472	1	0
1	57	E10	NA	13889	1149	3532	1	0
1	57	E10	NA	13890	1018	3241	1	0
1	57	E10	NA	13891	1106	3396	1	0
1	57	E10	NA	13892	1070	3555	1	0
1	57	E10	NA	13893	1080	3275	1	0
1	57	E10	NA	13894	1080	3686	1	0
1	57	E10	NA	13895	1059	3108	1	0
1	57	E10	NA	13896	998	3365	1	0
1	57	E10	NA	13897	1042	3289	1	0
1	57	E10	NA	13898	1086	3778	1	0
1	57	E10	NA	13899	1097	3689	1	0
1	57	E10	NA	13900	1023	3277	1	0
1	57	E10	NA	13901	1055	3476	1	0
1	57	E10	NA	13902	1069	3434	1	0
1	57	E10	NA	13903	1083	3546	1	0
1	57	E10	NA	13904	1137	4215	1	0
1	57	E10	NA	13905	1025	3392	1	0
1	57	E10	NA	13906	1021	3529	1	0
1	57	E10	NA	13907	1050	3336	1	0
1	57	E10	NA	13908	997	3690	1	0
1	57	E10	NA	13909	1022	3788	1	0
1	57	E10	NA	13910	1076	3543	1	0
1	57	E10	NA	13911	1053	3464	1	0
1	57	E10	NA	13912	1057	3025	1	0
1	57	E10	NA	13913	1054	3492	1	0
1	57	E10	NA	13914	993	3404	1	0
1	57	E10	NA	13915	1102	3667	1	0
1	57	E10	NA	13916	1114	3405	1	0
1	57	E10	NA	13917	1081	3958	1	0
1	57	E10	NA	13918	1048	3148	1	0
1	57	E10	NA	13919	1083	3253	1	0
1	57	E10	NA	13920	1031	3356	1	0
1	57	E10	NA	13921	1100	3503	1	0
1	57	E10	NA	13922	1063	3628	1	0
1	57	E10	NA	13923	1071	3780	1	0
1	57	E10	NA	13924	1081	3857	1	0
1	57	E10	NA	13925	1146	3725	1	0
1	57	E10	NA	13926	1086	3376	1	0
1	57	E10	NA	13927	1127	3337	1	0
1	57	E10	NA	13928	1127	3829	1	0
1	57	E10	NA	13929	1088	3905	1	0
1	57	E10	NA	13930	1071	3604	1	0
1	57	E10	NA	13931	1057	3684	1	0
1	57	E10	NA	13932	1020	3474	1	0
1	57	E10	NA	13933	1061	3402	1	0
1	57	E10	NA	13934	1093	3550	1	0
1	57	E10	NA	13935	1027	3296	1	0
1	57	E10	NA	13936	1108	3518	1	0
1	57	E10	NA	13937	1082	3518	1	0
1	57	E10	NA	13938	1058	3785	1	0
1	57	E10	NA	13939	1020	3606	1	0
1	57	E10	NA	13940	1040	3508	1	0
1	57	E10	NA	13941	1073	3367	1	0
1	57	E10	NA	13942	1128	3529	1	0
1	57	E10	NA	13943	1116	3650	1	0
1	57	E10	NA	13944	1145	3898	1	0
1	57	E10	NA	13945	1091	3879	1	0
1	57	E10	NA	13946	1167	3629	1	0
1	57	E10	NA	13947	1046	2986	1	0
1	57	E10	NA	13948	1040	3624	1	0
1	57	E10	NA	13949	1062	3690	1	0
1	57	E10	NA	13950	1034	3474	1	0
1	57	E10	NA	13951	1117	3261	1	0
1	57	E10	NA	13952	1090	3311	1	0
1	57	E10	NA	13953	1031	3852	1	0
1	57	E10	NA	13954	1027	3794	1	0
1	57	E10	NA	13955	1029	3368	1	0
1	57	E10	NA	13956	1078	3206	1	0
1	57	E10	NA	13957	1067	3526	1	0
1	57	E10	NA	13958	859	3415	1	0
1	57	E10	NA	13959	1168	3675	1	0
1	57	E10	NA	13960	1101	3774	1	0
1	57	E10	NA	13961	1052	3784	1	0
1	57	E10	NA	13962	1074	4028	1	0
1	57	E10	NA	13963	1173	3844	1	0
1	57	E10	NA	13964	1158	3913	1	0
1	57	E10	NA	13965	1163	3792	1	0
1	57	E10	NA	13966	1112	3550	1	0
1	57	E10	NA	13967	1049	3674	1	0
1	57	E10	NA	13968	1043	3182	1	0
1	57	E10	NA	13969	1085	3256	1	0
1	57	E10	NA	13970	1031	3331	1	0
1	57	E10	NA	13971	1004	3275	1	0
1	57	E10	NA	13972	1118	3150	1	0
1	57	E10	NA	13973	1171	3741	1	0
1	57	E10	NA	13974	1069	3346	1	0
1	57	E10	NA	13975	1086	3541	1	0
1	57	E10	NA	13976	1076	3562	1	0
1	57	E10	NA	13977	992	3383	1	0
1	57	E10	NA	13978	1061	3448	1	0
1	57	E10	NA	13979	1098	3806	1	0
1	57	E10	NA	13980	1152	3318	1	0
1	57	E10	NA	13981	1081	3631	1	0
1	57	E10	NA	13982	1060	3418	1	0
1	57	E10	NA	13983	1045	3027	1	0
1	57	E10	NA	13984	1040	3337	1	0
1	57	E10	NA	13985	1105	3496	1	0
1	57	E10	NA	13986	1043	3688	1	0
1	57	E10	NA	13987	1049	3470	1	0
1	57	E10	NA	13988	1081	3343	1	0
1	57	E10	NA	13989	1093	3623	1	0
1	57	E10	NA	13990	1124	3813	1	0
1	57	E10	NA	13991	1125	3367	1	0
1	57	E10	NA	13992	1092	3476	1	0
1	57	E10	NA	13993	1089	3382	1	0
1	57	E10	NA	13994	1140	3447	1	0
1	57	E10	NA	13995	1128	3311	1	0
1	57	E10	NA	13996	1107	3780	1	0
1	57	E10	NA	13997	1060	3709	1	0
1	57	E10	NA	13998	1115	3587	1	0
1	57	E10	NA	13999	1049	3389	1	0
1	57	E10	NA	14000	1019	3432	1	0
1	57	E10	NA	14001	1045	3133	1	0
1	57	E10	NA	14002	1120	3750	1	0
1	57	E10	NA	14003	1018	3437	1	0
1	57	E10	NA	14004	1087	3516	1	0
1	57	E10	NA	14005	1100	3754	1	0
1	57	E10	NA	14006	955	3481	1	0
1	57	E10	NA	14007	1166	3805	1	0
1	57	E10	NA	14008	1098	3235	1	0
1	57	E10	NA	14009	1109	3643	1	0
1	57	E10	NA	14010	1158	3378	1	0
1	57	E10	NA	14011	1146	3443	1	0
1	57	E10	NA	14012	1149	3380	1	0
1	57	E10	NA	14013	1105	3243	1	0
1	57	E10	NA	14014	1025	3193	1	0
1	57	E10	NA	14015	1176	3822	1	0
1	57	E10	NA	14016	1105	3797	1	0
1	57	E10	NA	14017	982	3834	1	0
1	57	E10	NA	14018	1078	3835	1	0
1	57	E10	NA	14019	1091	3681	1	0
1	57	E10	NA	14020	1066	3269	1	0
1	57	E10	NA	14021	1069	3467	1	0
1	57	E10	NA	14022	1078	3464	1	0
1	57	E10	NA	14023	1036	3461	1	0
1	57	E10	NA	14024	1119	3524	1	0
1	57	E10	NA	14025	1107	3713	1	0
1	57	E10	NA	14026	1077	3470	1	0
1	57	E10	NA	14027	1120	3562	1	0
1	57	E10	NA	14028	1107	3605	1	0
1	57	E10	NA	14029	1135	3362	1	0
1	57	E10	NA	14030	1078	3519	1	0
1	57	E10	NA	14031	1061	3404	1	0
1	57	E10	NA	14032	1099	3319	1	0
1	57	E10	NA	14033	1029	3629	1	0
1	57	E10	NA	14034	1096	3377	1	0
1	57	E10	NA	14035	1128	3799	1	0
1	57	E10	NA	14036	1026	3531	1	0
1	57	E10	NA	14037	1160	3575	1	0
1	57	E10	NA	14038	1160	3758	1	0
1	57	E10	NA	14039	1030	3229	1	0
1	57	E10	NA	14040	1130	3638	1	0
1	57	E10	NA	14041	1095	3597	1	0
1	57	E10	NA	14042	1165	3273	1	0
1	57	E10	NA	14043	1126	3450	1	0
1	57	E10	NA	14044	1036	3647	1	0
1	57	E10	NA	14045	1016	3370	1	0
1	57	E10	NA	14046	1156	3188	1	0
1	57	E10	NA	14047	1024	3472	1	0
1	57	E10	NA	14048	1057	3557	1	0
1	57	E10	NA	14049	1000	3195	1	0
1	57	E10	NA	14050	1101	3597	1	0
1	57	E10	NA	14051	1067	3670	1	0
1	57	E10	NA	14052	1106	3828	1	0
1	57	E10	NA	14053	1042	3356	1	0
1	57	E10	NA	14054	1025	3406	1	0
1	57	E10	NA	14055	1116	3428	1	0
1	57	E10	NA	14056	1120	3595	1	0
1	57	E10	NA	14057	1047	3651	1	0
1	57	E10	NA	14058	1079	3402	1	0
1	57	E10	NA	14059	1153	3687	1	0
1	57	E10	NA	14060	1073	3601	1	0
1	57	E10	NA	14061	1166	3897	1	0
1	57	E10	NA	14062	1026	3276	1	0
1	57	E10	NA	14063	1127	3810	1	0
1	57	E10	NA	14064	1104	3618	1	0
1	57	E10	NA	14065	1032	3550	1	0
1	57	E10	NA	14066	1120	3573	1	0
1	57	E10	NA	14067	1126	3721	1	0
1	57	E10	NA	14068	1085	3502	1	0
1	57	E10	NA	14069	1122	4018	1	0
1	57	E10	NA	14070	1224	4096	1	0
1	57	E10	NA	14071	1126	3227	1	0
1	57	E10	NA	14072	1109	3123	1	0
1	57	E10	NA	14073	1101	3244	1	0
1	57	E10	NA	14074	1134	3783	1	0
1	57	E10	NA	14075	1092	3681	1	0
1	57	E10	NA	14076	1044	3337	1	0
1	57	E10	NA	14077	1066	3664	1	0
1	57	E10	NA	14078	1044	3515	1	0
1	57	E10	NA	14079	1039	3031	1	0
1	57	E10	NA	14080	989	3203	1	0
1	57	E10	NA	14081	1059	3578	1	0
1	57	E10	NA	14082	1061	3179	1	0
1	57	E10	NA	14083	1090	3539	1	0
1	57	E10	NA	14084	1026	3562	1	0
1	57	E10	NA	14085	1086	3123	1	0
1	57	E10	NA	14086	1156	3552	1	0
1	57	E10	NA	14087	1125	3376	1	0
1	57	E10	NA	14088	1076	3246	1	0
1	57	E10	NA	14089	1068	3493	1	0
1	57	E10	NA	14090	1147	3941	1	0
1	57	E10	NA	14091	1220	3576	1	0
1	57	E10	NA	14092	1114	3376	1	0
1	57	E10	NA	14093	1091	3567	1	0
1	57	E10	NA	14094	1076	3274	1	0
1	57	E10	NA	14095	1100	3501	1	0
1	57	E10	NA	14096	1099	3566	1	0
1	57	E10	NA	14097	1040	3395	1	0
1	57	E10	NA	14098	1036	3569	1	0
1	57	E10	NA	14099	1077	3603	1	0
1	57	E10	NA	14100	1097	3294	1	0
1	57	E10	NA	14101	1167	3440	1	0
1	57	E10	NA	14102	1042	3721	1	0
1	57	E10	NA	14103	1048	3523	1	0
1	57	E10	NA	14104	1054	3414	1	0
1	57	E10	NA	14105	1017	3374	1	0
1	57	E10	NA	14106	1098	3382	1	0
1	57	E10	NA	14107	1093	3155	1	0
1	57	E10	NA	14108	1094	3863	1	0
1	57	E10	NA	14109	1147	3170	1	0
1	57	E10	NA	14110	1043	3430	1	0
1	57	E10	NA	14111	978	3518	1	0
1	57	E10	NA	14112	1160	3868	1	0
1	57	E10	NA	14113	1098	3415	1	0
1	57	E10	NA	14114	1039	3400	1	0
1	57	E10	NA	14115	1128	3789	1	0
1	57	E10	NA	14116	1009	3483	1	0
1	57	E10	NA	14117	1119	3572	1	0
1	57	E10	NA	14118	1086	3602	1	0
1	57	E10	NA	14119	1093	3501	1	0
1	57	E10	NA	14120	1094	3364	1	0
1	57	E10	NA	14121	1108	3437	1	0
1	57	E10	NA	14122	1130	3910	1	0
1	57	E10	NA	14123	1159	3761	1	0
1	57	E10	NA	14124	1050	3699	1	0
1	57	E10	NA	14125	1079	3678	1	0
1	57	E10	NA	14126	1110	3775	1	0
1	57	E10	NA	14127	1140	3506	1	0
1	57	E10	NA	14128	1119	3185	1	0
1	57	E10	NA	14129	1069	3718	1	0
1	57	E10	NA	14130	1077	3525	1	0
1	57	E10	NA	14131	1059	3395	1	0
1	57	E10	NA	14132	1190	3660	1	0
1	57	E10	NA	14133	1051	3710	1	0
1	57	E10	NA	14134	1040	3728	1	0
1	57	E10	NA	14135	1056	3579	1	0
1	57	E10	NA	14136	1094	3638	1	0
1	57	E10	NA	14137	1117	3293	1	0
1	57	E10	NA	14138	1065	3265	1	0
1	57	E10	NA	14139	1109	3873	1	0
1	57	E10	NA	14140	1088	3353	1	0
1	57	E10	NA	14141	1156	3708	1	0
1	57	E10	NA	14142	1013	3528	1	0
1	57	E10	NA	14143	1062	3306	1	0
1	57	E10	NA	14144	1197	3544	1	0
1	57	E10	NA	14145	1055	3147	1	0
1	57	E10	NA	14146	1106	3456	1	0
1	57	E10	NA	14147	1068	3503	1	0
1	57	E10	NA	14148	1073	3550	1	0
1	57	E10	NA	14149	1070	3583	1	0
1	57	E10	NA	14150	1053	3250	1	0
1	57	E10	NA	14151	1081	3734	1	0
1	57	E10	NA	14152	1019	3836	1	0
1	57	E10	NA	14153	1122	3509	1	0
1	57	E10	NA	14154	1079	3399	1	0
1	57	E10	NA	14155	1054	3477	1	0
1	57	E10	NA	14156	1071	3549	1	0
1	57	E10	NA	14157	1125	3776	1	0
1	57	E10	NA	14158	1056	3094	1	0
1	57	E10	NA	14159	1055	3434	1	0
1	57	E10	NA	14160	1072	3612	1	0
1	57	E10	NA	14161	1050	3449	1	0
1	57	E10	NA	14162	1050	3771	1	0
1	57	E10	NA	14163	1130	3192	1	0
1	57	E10	NA	14164	1116	3712	1	0
1	57	E10	NA	14165	1005	3315	1	0
1	57	E10	NA	14166	1219	3800	1	0
1	57	E10	NA	14167	1106	3508	1	0
1	57	E10	NA	14168	1090	3409	1	0
1	57	E10	NA	14169	1078	3480	1	0
1	57	E10	NA	14170	1008	3433	1	0
1	57	E10	NA	14171	1106	3432	1	0
1	57	E10	NA	14172	1065	3155	1	0
1	57	E10	NA	14173	997	3638	1	0
1	57	E10	NA	14174	1102	3447	1	0
1	57	E10	NA	14175	1036	3369	1	0
1	57	E10	NA	14176	1044	3883	1	0
1	57	E10	NA	14177	1121	3190	1	0
1	57	E10	NA	14178	1093	3713	1	0
1	57	E10	NA	14179	990	3406	1	0
1	57	E10	NA	14180	1025	3095	1	0
1	57	E10	NA	14181	1017	3655	1	0
1	57	E10	NA	14182	1056	3399	1	0
1	57	E10	NA	14183	1060	3333	1	0
1	57	E10	NA	14184	1046	3362	1	0
1	57	E10	NA	14185	1033	3439	1	0
1	57	E10	NA	14186	1041	3042	1	0
1	57	E10	NA	14187	1094	3102	1	0
1	57	E10	NA	14188	1009	3525	1	0
1	57	E10	NA	14189	1156	3750	1	0
1	57	E10	NA	14190	1058	3621	1	0
1	57	E10	NA	14191	1109	3448	1	0
1	57	E10	NA	14192	1064	3295	1	0
1	57	E10	NA	14193	1076	3316	1	0
1	57	E10	NA	14194	1087	3591	1	0
1	57	E10	NA	14195	1140	3581	1	0
1	57	E10	NA	14196	1130	3680	1	0
1	57	E10	NA	14197	1094	3452	1	0
1	57	E10	NA	14198	1114	3415	1	0
1	57	E10	NA	14199	1076	3144	1	0
1	57	E10	NA	14200	1119	3532	1	0
1	57	E10	NA	14201	1013	3242	1	0
1	57	E10	NA	14202	1016	3237	1	0
1	57	E10	NA	14203	1095	3689	1	0
1	57	E10	NA	14204	1062	3427	1	0
1	57	E10	NA	14205	1106	3179	1	0
1	57	E10	NA	14206	1085	3507	1	0
1	57	E10	NA	14207	1061	2968	1	0
1	57	E10	NA	14208	1078	3562	1	0
1	57	E10	NA	14209	1110	3890	1	0
1	57	E10	NA	14210	1082	3807	1	0
1	57	E10	NA	14211	1096	3452	1	0
1	57	E10	NA	14212	1103	3401	1	0
1	57	E10	NA	14213	1036	3320	1	0
1	57	E10	NA	14214	1087	3387	1	0
1	57	E10	NA	14215	1121	3683	1	0
1	57	E10	NA	14216	1016	3438	1	0
1	57	E10	NA	14217	1041	3512	1	0
1	57	E10	NA	14218	1081	3483	1	0
1	57	E10	NA	14219	1160	3685	1	0
1	57	E10	NA	14220	1114	3590	1	0
1	57	E10	NA	14221	1033	3481	1	0
1	57	E10	NA	14222	1113	3923	1	0
1	57	E10	NA	14223	1076	3548	1	0
1	57	E10	NA	14224	1072	3121	1	0
1	57	E10	NA	14225	1176	3406	1	0
1	57	E10	NA	14226	1052	3046	1	0
1	57	E10	NA	14227	1034	3194	1	0
1	57	E10	NA	14228	1087	3684	1	0
1	57	E10	NA	14229	1084	3425	1	0
1	57	E10	NA	14230	1051	3276	1	0
1	57	E10	NA	14231	1076	3621	1	0
1	57	E10	NA	14232	1126	3512	1	0
1	57	E10	NA	14233	1018	3569	1	0
1	57	E10	NA	14234	1091	3797	1	0
1	57	E10	NA	14235	1012	3355	1	0
1	57	E10	NA	14236	1109	3615	1	0
1	57	E10	NA	14237	1053	3425	1	0
1	57	E10	NA	14238	1013	3275	1	0
1	57	E10	NA	14239	1058	3659	1	0
1	57	E10	NA	14240	1138	3885	1	0
1	57	E10	NA	14241	1086	3540	1	0
1	57	E10	NA	14242	1177	4065	1	0
1	57	E10	NA	14243	1113	3559	1	0
1	57	E10	NA	14244	1128	3804	1	0
1	57	E10	NA	14245	1159	4057	1	0
1	57	E10	NA	14246	1085	3838	1	0
1	57	E10	NA	14247	1149	3992	1	0
1	57	E10	NA	14248	1026	3604	1	0
1	57	E10	NA	14249	1103	3700	1	0
1	57	E10	NA	14250	1116	3541	1	0
1	57	E10	NA	14251	1096	3529	1	0
1	57	E10	NA	14252	1009	3689	1	0
1	57	E10	NA	14253	1035	3540	1	0
1	57	E10	NA	14254	1107	3349	1	0
1	57	E10	NA	14255	1047	3348	1	0
1	57	E10	NA	14256	1110	3173	1	0
1	57	E10	NA	14257	1079	3700	1	0
1	57	E10	NA	14258	1052	3681	1	0
1	57	E10	NA	14259	1132	3601	1	0
1	57	E10	NA	14260	1110	3367	1	0
1	57	E10	NA	14261	1115	3069	1	0
1	57	E10	NA	14262	1100	3457	1	0
1	57	E10	NA	14263	1065	3366	1	0
1	57	E10	NA	14264	1030	3041	1	0
1	57	E10	NA	14265	1028	3057	1	0
1	57	E10	NA	14266	1072	3888	1	0
1	57	E10	NA	14267	1109	3390	1	0
1	57	E10	NA	14268	1161	3085	1	0
1	57	E10	NA	14269	1070	3303	1	0
1	57	E10	NA	14270	1025	3617	1	0
1	57	E10	NA	14271	1077	3776	1	0
1	57	E10	NA	14272	1114	3613	1	0
1	57	E10	NA	14273	966	3549	1	0
1	57	E10	NA	14274	1094	3661	1	0
1	57	E10	NA	14275	1110	3619	1	0
1	57	E10	NA	14276	1060	3338	1	0
1	57	E10	NA	14277	1062	3554	1	0
1	57	E10	NA	14278	1107	3439	1	0
1	57	E10	NA	14279	1081	3357	1	0
1	57	E10	NA	14280	1094	3695	1	0
1	57	E10	NA	14281	1120	3872	1	0
1	57	E10	NA	14282	986	3464	1	0
1	57	E10	NA	14283	1048	3218	1	0
1	57	E10	NA	14284	1121	3126	1	0
1	57	E10	NA	14285	1082	3853	1	0
1	57	E10	NA	14286	1119	3449	1	0
1	57	E10	NA	14287	1058	3377	1	0
1	57	E10	NA	14288	1026	3734	1	0
1	57	E10	NA	14289	1117	3689	1	0
1	57	E10	NA	14290	1196	3831	1	0
1	57	E10	NA	14291	1025	3358	1	0
1	57	E10	NA	14292	1082	3337	1	0
1	57	E10	NA	14293	1109	3298	1	0
1	57	E10	NA	14294	1124	3349	1	0
1	57	E10	NA	14295	906	3360	1	0
1	57	E10	NA	14296	1000	3451	1	0
1	57	E10	NA	14297	1102	3965	1	0
1	57	E10	NA	14298	1086	3425	1	0
1	57	E10	NA	14299	1132	3234	1	0
1	57	E10	NA	14300	1105	3267	1	0
1	57	E10	NA	14301	1073	3444	1	0
1	57	E10	NA	14302	1033	3342	1	0
1	57	E10	NA	14303	1117	3503	1	0
1	57	E10	NA	14304	1066	3385	1	0
1	57	E10	NA	14305	1050	3181	1	0
1	57	E10	NA	14306	1073	3336	1	0
1	57	E10	NA	14307	1032	3538	1	0
1	57	E10	NA	14308	1130	3697	1	0
1	57	E10	NA	14309	871	2999	1	0
1	57	E10	NA	14310	1140	3887	1	0
1	57	E10	NA	14311	1086	3644	1	0
1	57	E10	NA	14312	1108	3333	1	0
1	57	E10	NA	14313	1123	2979	1	0
1	57	E10	NA	14314	1186	3810	1	0
1	57	E10	NA	14315	1406	4397	1	0
1	57	E10	NA	14316	1166	3448	1	0
1	57	E10	NA	14317	1188	3955	1	0
1	57	E10	NA	14318	1157	3408	1	0
1	57	E10	NA	14319	1048	3375	1	0
1	57	E10	NA	14320	1110	3717	1	0
1	57	E10	NA	14321	1156	3389	1	0
1	57	E10	NA	14322	1068	3432	1	0
1	57	E10	NA	14323	1074	3460	1	0
1	57	E10	NA	14324	1142	3845	1	0
1	57	E10	NA	14325	1054	3810	1	0
1	57	E10	NA	14326	1005	3053	1	0
1	57	E10	NA	14327	1067	3139	1	0
1	57	E10	NA	14328	1113	3269	1	0
1	57	E10	NA	14329	1072	3513	1	0
1	57	E10	NA	14330	1114	3307	1	0
1	57	E10	NA	14331	1012	3055	1	0
1	57	E10	NA	14332	1100	3325	1	0
1	57	E10	NA	14333	1078	3531	1	0
1	57	E10	NA	14334	1130	3368	1	0
1	57	E10	NA	14335	1121	3682	1	0
1	57	E10	NA	14336	1054	3333	1	0
1	57	E10	NA	14337	1079	3367	1	0
1	57	E10	NA	14338	1051	3358	1	0
1	57	E10	NA	14339	1028	3741	1	0
1	57	E10	NA	14340	1113	3558	1	0
1	57	E10	NA	14341	1079	3236	1	0
1	57	E10	NA	14342	1104	3255	1	0
1	57	E10	NA	14343	1089	3849	1	0
1	57	E10	NA	14344	1122	3393	1	0
1	57	E10	NA	14345	1112	3444	1	0
1	57	E10	NA	14346	1135	3602	1	0
1	57	E10	NA	14347	1015	3294	1	0
1	57	E10	NA	14348	1119	3475	1	0
1	57	E10	NA	14349	1054	3589	1	0
1	57	E10	NA	14350	1028	3288	1	0
1	57	E10	NA	14351	1057	3042	1	0
1	57	E10	NA	14352	1077	3216	1	0
1	57	E10	NA	14353	1079	3359	1	0
1	57	E10	NA	14354	1115	3616	1	0
1	57	E10	NA	14355	1031	3590	1	0
1	57	E10	NA	14356	1036	3433	1	0
1	57	E10	NA	14357	1080	3319	1	0
1	57	E10	NA	14358	1153	3812	1	0
1	57	E10	NA	14359	1030	3507	1	0
1	57	E10	NA	14360	1079	3623	1	0
1	57	E10	NA	14361	1107	3780	1	0
1	57	E10	NA	14362	1090	3333	1	0
1	57	E10	NA	14363	1144	3630	1	0
1	57	E10	NA	14364	1048	3244	1	0
1	57	E10	NA	14365	1073	3480	1	0
1	57	E10	NA	14366	1096	3742	1	0
1	57	E10	NA	14367	1075	2972	1	0
1	57	E10	NA	14368	1032	3470	1	0
1	57	E10	NA	14369	1040	3769	1	0
1	57	E10	NA	14370	1092	3521	1	0
1	57	E10	NA	14371	1103	3473	1	0
1	57	E10	NA	14372	1117	3415	1	0
1	57	E10	NA	14373	1137	3744	1	0
1	57	E10	NA	14374	1072	3522	1	0
1	57	E10	NA	14375	1037	3288	1	0
1	57	E10	NA	14376	987	3363	1	0
1	57	E10	NA	14377	1141	3364	1	0
1	57	E10	NA	14378	1118	3870	1	0
1	57	E10	NA	14379	1076	3356	1	0
1	57	E10	NA	14380	1147	3924	1	0
1	57	E10	NA	14381	1086	3759	1	0
1	57	E10	NA	14382	1120	3359	1	0
1	57	E10	NA	14383	1113	3568	1	0
1	57	E10	NA	14384	1119	3272	1	0
1	57	E10	NA	14385	1093	3430	1	0
1	57	E10	NA	14386	1067	3186	1	0
1	57	E10	NA	14387	1109	3962	1	0
1	57	E10	NA	14388	1042	3411	1	0
1	57	E10	NA	14389	1124	3392	1	0
1	57	E10	NA	14390	1191	3479	1	0
1	57	E10	NA	14391	1053	3197	1	0
1	57	E10	NA	14392	1104	3115	1	0
1	57	E10	NA	14393	1014	3424	1	0
1	57	E10	NA	14394	1099	3521	1	0
1	57	E10	NA	14395	1137	4025	1	0
1	57	E10	NA	14396	1125	3985	1	0
1	57	E10	NA	14397	1178	4161	1	0
1	57	E10	NA	14398	1074	3320	1	0
1	57	E10	NA	14399	1082	3385	1	0
1	57	E10	NA	14400	1050	3544	1	0
1	57	E10	NA	14401	1061	3398	1	0
1	57	E10	NA	14402	1105	3384	1	0
1	57	E10	NA	14403	1049	3628	1	0
1	57	E10	NA	14404	1045	3967	1	0
1	57	E10	NA	14405	1003	3327	1	0
1	57	E10	NA	14406	1110	3129	1	0
1	57	E10	NA	14407	1073	3557	1	0
1	57	E10	NA	14408	1146	3501	1	0
1	57	E10	NA	14409	1174	4140	1	0
1	57	E10	NA	14410	1073	3001	1	0
1	57	E10	NA	14411	1063	3340	1	0
1	57	E10	NA	14412	1119	3919	1	0
1	57	E10	NA	14413	1035	3367	1	0
1	57	E10	NA	14414	990	3369	1	0
1	57	E10	NA	14415	1115	3661	1	0
1	57	E10	NA	14416	1018	3179	1	0
1	57	E10	NA	14417	1057	3512	1	0
1	57	E10	NA	14418	1113	3262	1	0
1	57	E10	NA	14419	1147	3566	1	0
1	57	E10	NA	14420	1181	3826	1	0
1	57	E10	NA	14421	1109	3865	1	0
1	57	E10	NA	14422	1110	3412	1	0
1	57	E10	NA	14423	1165	3084	1	0
1	57	E10	NA	14424	1120	4135	1	0
1	57	E10	NA	14425	1157	3863	1	0
1	57	E10	NA	14426	1024	3500	1	0
1	57	E10	NA	14427	1122	3407	1	0
1	57	E10	NA	14428	1151	3270	1	0
1	57	E10	NA	14429	1049	3397	1	0
1	57	E10	NA	14430	1095	3789	1	0
1	57	E10	NA	14431	1103	3694	1	0
1	57	E10	NA	14432	1052	3671	1	0
1	57	E10	NA	14433	1143	3503	1	0
1	57	E10	NA	14434	1101	3961	1	0
1	57	E10	NA	14435	1157	3553	1	0
1	57	E10	NA	14436	1122	3346	1	0
1	57	E10	NA	14437	1060	2983	1	0
1	57	E10	NA	14438	1086	3708	1	0
1	57	E10	NA	14439	1074	3373	1	0
1	57	E10	NA	14440	1185	3647	1	0
1	57	E10	NA	14441	1093	3518	1	0
1	57	E10	NA	14442	1064	3525	1	0
1	57	E10	NA	14443	1116	3657	1	0
1	57	E10	NA	14444	1090	3119	1	0
1	57	E10	NA	14445	1135	3359	1	0
1	57	E10	NA	14446	1121	3671	1	0
1	57	E10	NA	14447	1149	3240	1	0
1	57	E10	NA	14448	1084	3411	1	0
1	57	E10	NA	14449	1002	3432	1	0
1	57	E10	NA	14450	1107	3550	1	0
1	57	E10	NA	14451	1170	3966	1	0
1	57	E10	NA	14452	1123	3135	1	0
1	57	E10	NA	14453	1112	3109	1	0
1	57	E10	NA	14454	1107	3471	1	0
1	57	E10	NA	14455	1085	3491	1	0
1	57	E10	NA	14456	1026	3304	1	0
1	57	E10	NA	14457	1086	3177	1	0
1	57	E10	NA	14458	1036	3200	1	0
1	57	E10	NA	14459	1102	3564	1	0
1	57	E10	NA	14460	1055	3429	1	0
1	57	E10	NA	14461	1138	3443	1	0
1	57	E10	NA	14462	1010	3455	1	0
1	57	E10	NA	14463	1066	3222	1	0
1	57	E10	NA	14464	1137	3979	1	0
1	57	E10	NA	14465	1066	3649	1	0
1	57	E10	NA	14466	1089	3841	1	0
1	57	E10	NA	14467	1131	3159	1	0
1	57	E10	NA	14468	1074	3711	1	0
1	57	E10	NA	14469	1050	3432	1	0
1	57	E10	NA	14470	998	3620	1	0
1	57	E10	NA	14471	1041	3519	1	0
1	57	E10	NA	14472	1057	3222	1	0
1	57	E10	NA	14473	1105	3666	1	0
1	57	E10	NA	14474	1023	3238	1	0
1	57	E10	NA	14475	1121	2959	1	0
1	57	E10	NA	14476	1064	3566	1	0
1	57	E10	NA	14477	1145	3745	1	0
1	57	E10	NA	14478	1052	3176	1	0
1	57	E10	NA	14479	1100	3283	1	0
1	57	E10	NA	14480	1129	3453	1	0
1	57	E10	NA	14481	1077	3531	1	0
1	57	E10	NA	14482	1036	3561	1	0
1	57	E10	NA	14483	1010	3316	1	0
1	57	E10	NA	14484	1049	3321	1	0
1	57	E10	NA	14485	1128	4154	1	0
1	57	E10	NA	14486	1127	3781	1	0
1	57	E10	NA	14487	1080	3668	1	0
1	57	E10	NA	14488	1094	3734	1	0
1	57	E10	NA	14489	1110	3570	1	0
1	57	E10	NA	14490	1094	3809	1	0
1	57	E10	NA	14491	1059	3764	1	0
1	57	E10	NA	14492	1111	3807	1	0
1	57	E10	NA	14493	1078	3734	1	0
1	57	E10	NA	14494	1053	3323	1	0
1	57	E10	NA	14495	1094	3311	1	0
1	57	E10	NA	14496	1098	3517	1	0
1	57	E10	NA	14497	1115	3838	1	0
1	57	E10	NA	14498	1094	3589	1	0
1	57	E10	NA	14499	1120	3307	1	0
1	57	E10	NA	14500	1063	3420	1	0
1	57	E10	NA	14501	1120	3404	1	0
1	57	E10	NA	14502	1080	3530	1	0
1	57	E10	NA	14503	1107	3600	1	0
1	57	E10	NA	14504	1126	3331	1	0
1	57	E10	NA	14505	1094	3503	1	0
1	57	E10	NA	14506	1056	3711	1	0
1	57	E10	NA	14507	1075	3350	1	0
1	57	E10	NA	14508	1151	3587	1	0
1	57	E10	NA	14509	1128	3385	1	0
1	57	E10	NA	14510	1077	3128	1	0
1	57	E10	NA	14511	1116	3272	1	0
1	57	E10	NA	14512	1093	3391	1	0
1	57	E10	NA	14513	1115	3388	1	0
1	57	E10	NA	14514	1082	3882	1	0
1	57	E10	NA	14515	1079	3303	1	0
1	57	E10	NA	14516	1063	3489	1	0
1	57	E10	NA	14517	1100	3832	1	0
1	57	E10	NA	14518	1126	3200	1	0
1	57	E10	NA	14519	1125	3156	1	0
1	57	E10	NA	14520	1125	3726	1	0
1	57	E10	NA	14521	1118	3322	1	0
1	57	E10	NA	14522	1066	3235	1	0
1	57	E10	NA	14523	1072	3525	1	0
1	57	E10	NA	14524	1077	3442	1	0
1	57	E10	NA	14525	1091	3519	1	0
1	57	E10	NA	14526	1094	3463	1	0
1	57	E10	NA	14527	1003	3709	1	0
1	57	E10	NA	14528	980	3422	1	0
1	57	E10	NA	14529	1118	3425	1	0
1	57	E10	NA	14530	1151	3932	1	0
1	57	E10	NA	14531	1091	2882	1	0
1	57	E10	NA	14532	1099	3548	1	0
1	57	E10	NA	14533	1125	3507	1	0
1	57	E10	NA	14534	1031	3371	1	0
1	57	E10	NA	14535	1017	3494	1	0
1	57	E10	NA	14536	1064	3415	1	0
1	57	E10	NA	14537	1032	3260	1	0
1	57	E10	NA	14538	1082	3438	1	0
1	57	E10	NA	14539	1106	3377	1	0
1	57	E10	NA	14540	1081	3218	1	0
1	57	E10	NA	14541	1042	2989	1	0
1	57	E10	NA	14542	1102	3371	1	0
1	57	E10	NA	14543	1046	3374	1	0
1	57	E10	NA	14544	1072	3764	1	0
1	57	E10	NA	14545	1095	3650	1	0
1	57	E10	NA	14546	1090	3652	1	0
1	57	E10	NA	14547	1023	3642	1	0
1	57	E10	NA	14548	1119	3319	1	0
1	57	E10	NA	14549	1131	3399	1	0
1	57	E10	NA	14550	983	3394	1	0
1	57	E10	NA	14551	1058	3206	1	0
1	57	E10	NA	14552	1011	3457	1	0
1	57	E10	NA	14553	1107	3269	1	0
1	57	E10	NA	14554	1110	3341	1	0
1	57	E10	NA	14555	1074	3521	1	0
1	57	E10	NA	14556	1099	3575	1	0
1	57	E10	NA	14557	1058	3283	1	0
1	57	E10	NA	14558	1093	3293	1	0
1	57	E10	NA	14559	1030	3458	1	0
1	57	E10	NA	14560	1065	3867	1	0
1	57	E10	NA	14561	1032	3483	1	0
1	57	E10	NA	14562	1056	3376	1	0
1	57	E10	NA	14563	1057	3429	1	0
1	57	E10	NA	14564	1138	3854	1	0
1	57	E10	NA	14565	1054	3795	1	0
1	57	E10	NA	14566	1077	3417	1	0
1	57	E10	NA	14567	1129	3415	1	0
1	57	E10	NA	14568	1049	3097	1	0
1	57	E10	NA	14569	1127	3687	1	0
1	57	E10	NA	14570	1056	3105	1	0
1	57	E10	NA	14571	1090	3790	1	0
1	57	E10	NA	14572	1063	3485	1	0
1	57	E10	NA	14573	1208	3591	1	0
1	57	E10	NA	14574	1066	3233	1	0
1	57	E10	NA	14575	1095	3644	1	0
1	57	E10	NA	14576	1075	3276	1	0
1	57	E10	NA	14577	1051	3720	1	0
1	57	E10	NA	14578	1040	3373	1	0
1	57	E10	NA	14579	1086	3249	1	0
1	57	E10	NA	14580	1111	3451	1	0
1	57	E10	NA	14581	1062	3451	1	0
1	57	E10	NA	14582	1014	3202	1	0
1	57	E10	NA	14583	1072	3573	1	0
1	57	E10	NA	14584	1087	3422	1	0
1	57	E10	NA	14585	1072	3335	1	0
1	57	E10	NA	14586	1118	3901	1	0
1	57	E10	NA	14587	1062	3677	1	0
1	57	E10	NA	14588	1015	3460	1	0
1	57	E10	NA	14589	1137	3989	1	0
1	57	E10	NA	14590	1109	3527	1	0
1	57	E10	NA	14591	1089	3603	1	0
1	57	E10	NA	14592	1134	3825	1	0
1	57	E10	NA	14593	1061	3594	1	0
1	57	E10	NA	14594	1074	3704	1	0
1	57	E10	NA	14595	1118	3751	1	0
1	57	E10	NA	14596	1077	3611	1	0
1	57	E10	NA	14597	1128	3478	1	0
1	57	E10	NA	14598	1012	3587	1	0
1	57	E10	NA	14599	1044	3353	1	0
1	57	E10	NA	14600	1062	3046	1	0
1	57	E10	NA	14601	1123	3242	1	0
1	57	E10	NA	14602	1053	3572	1	0
1	57	E10	NA	14603	1052	3398	1	0
1	57	E10	NA	14604	1069	3359	1	0
1	57	E10	NA	14605	1076	3537	1	0
1	57	E10	NA	14606	1181	3760	1	0
1	57	E10	NA	14607	1099	3855	1	0
1	57	E10	NA	14608	1064	3527	1	0
1	57	E10	NA	14609	1132	3592	1	0
1	57	E10	NA	14610	1134	3109	1	0
1	57	E10	NA	14611	1073	4090	1	0
1	57	E10	NA	14612	1066	3430	1	0
1	57	E10	NA	14613	1093	3429	1	0
1	57	E10	NA	14614	1084	3466	1	0
1	57	E10	NA	14615	1098	3860	1	0
1	57	E10	NA	14616	1125	3722	1	0
1	57	E10	NA	14617	1042	3462	1	0
1	57	E10	NA	14618	1006	3392	1	0
1	57	E10	NA	14619	1095	3321	1	0
1	57	E10	NA	14620	1137	3677	1	0
1	57	E10	NA	14621	996	3370	1	0
1	57	E10	NA	14622	1149	3545	1	0
1	57	E10	NA	14623	1081	3729	1	0
1	57	E10	NA	14624	1080	3405	1	0
1	57	E10	NA	14625	1085	3346	1	0
1	57	E10	NA	14626	1024	3270	1	0
1	57	E10	NA	14627	1050	3302	1	0
1	57	E10	NA	14628	1045	3457	1	0
1	57	E10	NA	14629	1104	3384	1	0
1	57	E10	NA	14630	1099	3510	1	0
1	57	E10	NA	14631	1049	3628	1	0
1	57	E10	NA	14632	1104	3640	1	0
1	57	E10	NA	14633	1045	3519	1	0
1	57	E10	NA	14634	1154	3316	1	0
1	57	E10	NA	14635	1141	3626	1	0
1	57	E10	NA	14636	1128	3558	1	0
1	57	E10	NA	14637	1035	3074	1	0
1	57	E10	NA	14638	1097	3652	1	0
1	57	E10	NA	14639	1094	3496	1	0
1	57	E10	NA	14640	1067	3700	1	0
1	57	E10	NA	14641	1074	3891	1	0
1	57	E10	NA	14642	1084	4123	1	0
1	57	E10	NA	14643	1048	3328	1	0
1	57	E10	NA	14644	1157	3755	1	0
1	57	E10	NA	14645	1057	3587	1	0
1	57	E10	NA	14646	1072	3292	1	0
1	57	E10	NA	14647	1068	3475	1	0
1	57	E10	NA	14648	1070	3437	1	0
1	57	E10	NA	14649	1071	3789	1	0
1	57	E10	NA	14650	1084	3346	1	0
1	57	E10	NA	14651	1104	3339	1	0
1	57	E10	NA	14652	1068	3199	1	0
1	57	E10	NA	14653	1109	3334	1	0
1	57	E10	NA	14654	1045	3267	1	0
1	57	E10	NA	14655	1063	3502	1	0
1	57	E10	NA	14656	1111	3433	1	0
1	57	E10	NA	14657	1058	3360	1	0
1	57	E10	NA	14658	1023	3235	1	0
1	57	E10	NA	14659	1145	3610	1	0
1	57	E10	NA	14660	1051	3167	1	0
1	57	E10	NA	14661	1087	3603	1	0
1	57	E10	NA	14662	1024	3328	1	0
1	57	E10	NA	14663	1002	3437	1	0
1	57	E10	NA	14664	1105	3752	1	0
1	57	E10	NA	14665	1087	3519	1	0
1	57	E10	NA	14666	1068	3364	1	0
1	57	E10	NA	14667	1109	3781	1	0
1	57	E10	NA	14668	1157	3591	1	0
1	57	E10	NA	14669	1095	3382	1	0
1	57	E10	NA	14670	1097	3211	1	0
1	57	E10	NA	14671	1092	3387	1	0
1	57	E10	NA	14672	1092	3427	1	0
1	57	E10	NA	14673	1064	3490	1	0
1	57	E10	NA	14674	1073	3276	1	0
1	57	E10	NA	14675	1065	3174	1	0
1	57	E10	NA	14676	1031	3826	1	0
1	57	E10	NA	14677	1143	3267	1	0
1	57	E10	NA	14678	1023	3278	1	0
1	57	E10	NA	14679	1022	3729	1	0
1	57	E10	NA	14680	1113	3295	1	0
1	57	E10	NA	14681	1077	3222	1	0
1	57	E10	NA	14682	1208	4033	1	0
1	57	E10	NA	14683	1114	3698	1	0
1	57	E10	NA	14684	1043	3270	1	0
1	57	E10	NA	14685	1144	3406	1	0
1	57	E10	NA	14686	1107	3818	1	0
1	57	E10	NA	14687	1042	3422	1	0
1	57	E10	NA	14688	1091	3326	1	0
1	57	E10	NA	14689	1022	3172	1	0
1	57	E10	NA	14690	1155	3576	1	0
1	57	E10	NA	14691	1106	3329	1	0
1	57	E10	NA	14692	1083	3727	1	0
1	57	E10	NA	14693	1128	3613	1	0
1	57	E10	NA	14694	1087	3670	1	0
1	57	E10	NA	14695	1039	3703	1	0
1	57	E10	NA	14696	1065	3200	1	0
1	57	E10	NA	14697	1045	3694	1	0
1	57	E10	NA	14698	1102	3510	1	0
1	57	E10	NA	14699	1125	3475	1	0
1	57	E10	NA	14700	1119	4088	1	0
1	57	E10	NA	14701	1066	3403	1	0
1	57	E10	NA	14702	1116	3564	1	0
1	57	E10	NA	14703	1078	3138	1	0
1	57	E10	NA	14704	1032	3432	1	0
1	57	E10	NA	14705	1149	3332	1	0
1	57	E10	NA	14706	1082	3557	1	0
1	57	E10	NA	14707	1110	3292	1	0
1	57	E10	NA	14708	1102	3568	1	0
1	57	E10	NA	14709	1034	3680	1	0
1	57	E10	NA	14710	1066	3760	1	0
1	57	E10	NA	14711	1120	3316	1	0
1	57	E10	NA	14712	1130	3725	1	0
1	57	E10	NA	14713	1108	3789	1	0
1	57	E10	NA	14714	1167	3704	1	0
1	57	E10	NA	14715	1125	3775	1	0
1	57	E10	NA	14716	1080	3343	1	0
1	57	E10	NA	14717	1007	3757	1	0
1	57	E10	NA	14718	1115	3443	1	0
1	57	E10	NA	14719	1054	3673	1	0
1	57	E10	NA	14720	1099	3525	1	0
1	57	E10	NA	14721	1083	3739	1	0
1	57	E10	NA	14722	1078	3466	1	0
1	57	E10	NA	14723	1130	3439	1	0
1	57	E10	NA	14724	1082	3312	1	0
1	57	E10	NA	14725	1065	3407	1	0
1	57	E10	NA	14726	1028	3723	1	0
1	57	E10	NA	14727	1052	3272	1	0
1	57	E10	NA	14728	1066	3456	1	0
1	57	E10	NA	14729	1122	4258	1	0
1	57	E10	NA	14730	1035	3236	1	0
1	57	E10	NA	14731	1033	3612	1	0
1	57	E10	NA	14732	1090	3871	1	0
1	57	E10	NA	14733	1057	3475	1	0
1	57	E10	NA	14734	1040	3545	1	0
1	57	E10	NA	14735	1049	3324	1	0
1	57	E10	NA	14736	1049	3223	1	0
1	57	E10	NA	14737	1032	3018	1	0
1	57	E10	NA	14738	1105	3296	1	0
1	57	E10	NA	14739	1019	3322	1	0
1	57	E10	NA	14740	1002	3417	1	0
1	57	E10	NA	14741	1144	3711	1	0
1	57	E10	NA	14742	990	3844	1	0
1	57	E10	NA	14743	1054	4152	1	0
1	57	E10	NA	14744	1036	3601	1	0
1	57	E10	NA	14745	1069	3729	1	0
1	57	E10	NA	14746	1149	3920	1	0
1	57	E10	NA	14747	1031	3417	1	0
1	57	E10	NA	14748	1098	3322	1	0
1	57	E10	NA	14749	1084	3372	1	0
1	57	E10	NA	14750	1137	3486	1	0
1	57	E10	NA	14751	1001	3364	1	0
1	57	E10	NA	14752	1093	3054	1	0
1	57	E10	NA	14753	1078	3699	1	0
1	57	E10	NA	14754	1106	3803	1	0
1	57	E10	NA	14755	1099	3462	1	0
1	57	E10	NA	14756	1039	3425	1	0
1	57	E10	NA	14757	1089	3378	1	0
1	57	E10	NA	14758	1127	3926	1	0
1	57	E10	NA	14759	1068	3540	1	0
1	57	E10	NA	14760	1041	3439	1	0
1	57	E10	NA	14761	1007	2925	1	0
1	57	E10	NA	14762	1114	3592	1	0
1	57	E10	NA	14763	1101	3558	1	0
1	57	E10	NA	14764	1127	3644	1	0
1	57	E10	NA	14765	1117	3773	1	0
1	57	E10	NA	14766	1020	3551	1	0
1	57	E10	NA	14767	1155	3056	1	0
1	57	E10	NA	14768	1076	3375	1	0
1	57	E10	NA	14769	1001	3424	1	0
1	57	E10	NA	14770	1065	3248	1	0
1	57	E10	NA	14771	1071	3663	1	0
1	57	E10	NA	14772	1037	3310	1	0
1	57	E10	NA	14773	1187	3823	1	0
1	57	E10	NA	14774	1066	2972	1	0
1	57	E10	NA	14775	1033	3472	1	0
1	57	E10	NA	14776	1043	3107	1	0
1	57	E10	NA	14777	1076	3361	1	0
1	57	E10	NA	14778	1085	3516	1	0
1	57	E10	NA	14779	1075	3466	1	0
1	57	E10	NA	14780	1120	3822	1	0
1	57	E10	NA	14781	1036	3274	1	0
1	57	E10	NA	14782	1190	3366	1	0
1	57	E10	NA	14783	1120	3488	1	0
1	57	E10	NA	14784	1057	3729	1	0
1	57	E10	NA	14785	1073	3067	1	0
1	57	E10	NA	14786	1023	3421	1	0
1	57	E10	NA	14787	1045	3390	1	0
1	57	E10	NA	14788	1010	3538	1	0
1	57	E10	NA	14789	1349	4662	1	0
1	57	E10	NA	14790	1103	3327	1	0
1	57	E10	NA	14791	1104	3536	1	0
1	57	E10	NA	14792	991	3460	1	0
1	57	E10	NA	14793	1156	3227	1	0
1	57	E10	NA	14794	1087	3614	1	0
1	57	E10	NA	14795	1037	3373	1	0
1	57	E10	NA	14796	1064	3523	1	0
1	57	E10	NA	14797	1034	3798	1	0
1	57	E10	NA	14798	1022	3142	1	0
1	57	E10	NA	14799	1166	4087	1	0
1	57	E10	NA	14800	1063	4004	1	0
1	57	E10	NA	14801	1121	3545	1	0
1	57	E10	NA	14802	1003	3240	1	0
1	57	E10	NA	14803	1140	3499	1	0
1	57	E10	NA	14804	1070	3667	1	0
1	57	E10	NA	14805	1059	3690	1	0
1	57	E10	NA	14806	1094	3629	1	0
1	57	E10	NA	14807	1078	3512	1	0
1	57	E10	NA	14808	1094	3465	1	0
1	57	E10	NA	14809	1123	3442	1	0
1	57	E10	NA	14810	1035	3351	1	0
1	57	E10	NA	14811	979	3163	1	0
1	57	E10	NA	14812	1066	3169	1	0
1	57	E10	NA	14813	1093	3638	1	0
1	57	E10	NA	14814	1130	3792	1	0
1	57	E10	NA	14815	1088	3316	1	0
1	57	E10	NA	14816	1137	3301	1	0
1	57	E10	NA	14817	1055	3583	1	0
1	57	E10	NA	14818	1065	3231	1	0
1	57	E10	NA	14819	1169	3539	1	0
1	57	E10	NA	14820	1086	3354	1	0
1	57	E10	NA	14821	1140	3593	1	0
1	57	E10	NA	14822	1041	3317	1	0
1	57	E10	NA	14823	1114	3597	1	0
1	57	E10	NA	14824	1174	3664	1	0
1	57	E10	NA	14825	1087	3373	1	0
1	57	E10	NA	14826	1093	3373	1	0
1	57	E10	NA	14827	1035	3383	1	0
1	57	E10	NA	14828	1028	3409	1	0
1	57	E10	NA	14829	1080	3632	1	0
1	57	E10	NA	14830	1065	3590	1	0
1	57	E10	NA	14831	1072	3621	1	0
1	57	E10	NA	14832	1039	3769	1	0
1	57	E10	NA	14833	1033	3103	1	0
1	57	E10	NA	14834	1006	3320	1	0
1	57	E10	NA	14835	1062	3558	1	0
1	57	E10	NA	14836	1083	3320	1	0
1	57	E10	NA	14837	1057	3351	1	0
1	57	E10	NA	14838	1012	3717	1	0
1	57	E10	NA	14839	1116	3509	1	0
1	57	E10	NA	14840	1056	3399	1	0
1	57	E10	NA	14841	1018	3415	1	0
1	57	E10	NA	14842	995	3258	1	0
1	57	E10	NA	14843	1035	3678	1	0
1	57	E10	NA	14844	1035	3448	1	0
1	57	E10	NA	14845	1061	3340	1	0
1	57	E10	NA	14846	1064	3417	1	0
1	57	E10	NA	14847	1096	3800	1	0
1	57	E10	NA	14848	1029	3432	1	0
1	57	E10	NA	14849	1037	3207	1	0
1	57	E10	NA	14850	1060	3373	1	0
1	57	E10	NA	14851	1060	3691	1	0
1	57	E10	NA	14852	1040	3877	1	0
1	57	E10	NA	14853	1131	3650	1	0
1	57	E10	NA	14854	1023	3352	1	0
1	57	E10	NA	14855	1063	3339	1	0
1	57	E10	NA	14856	1068	3650	1	0
1	57	E10	NA	14857	1030	3312	1	0
1	57	E10	NA	14858	1041	3315	1	0
1	57	E10	NA	14859	1097	3250	1	0
1	57	E10	NA	14860	1122	3907	1	0
1	57	E10	NA	14861	1134	3660	1	0
1	57	E10	NA	14862	1018	3512	1	0
1	57	E10	NA	14863	1084	3264	1	0
1	57	E10	NA	14864	1082	3510	1	0
1	57	E10	NA	14865	1187	3430	1	0
1	57	E10	NA	14866	1095	3260	1	0
1	57	E10	NA	14867	1036	3308	1	0
1	57	E10	NA	14868	1100	3463	1	0
1	57	E10	NA	14869	1109	3743	1	0
1	57	E10	NA	14870	1067	3257	1	0
1	57	E10	NA	14871	1179	4030	1	0
1	57	E10	NA	14872	1124	3341	1	0
1	57	E10	NA	14873	1092	3579	1	0
1	57	E10	NA	14874	1104	3381	1	0
1	57	E10	NA	14875	1027	3191	1	0
1	57	E10	NA	14876	1093	3371	1	0
1	57	E10	NA	14877	1103	3298	1	0
1	57	E10	NA	14878	1246	3372	1	0
1	57	E10	NA	14879	1097	3460	1	0
1	57	E10	NA	14880	1086	3399	1	0
1	57	E10	NA	14881	1042	3371	1	0
1	57	E10	NA	14882	1037	3365	1	0
1	57	E10	NA	14883	1087	3448	1	0
1	57	E10	NA	14884	1100	3657	1	0
1	57	E10	NA	14885	1103	3365	1	0
1	57	E10	NA	14886	1059	3525	1	0
1	57	E10	NA	14887	1170	4147	1	0
1	57	E10	NA	14888	1116	3384	1	0
1	57	E10	NA	14889	969	3040	1	0
1	57	E10	NA	14890	1134	3868	1	0
1	57	E10	NA	14891	1091	4230	1	0
1	57	E10	NA	14892	1073	3460	1	0
1	57	E10	NA	14893	1146	3425	1	0
1	57	E10	NA	14894	1057	3454	1	0
1	57	E10	NA	14895	1032	3202	1	0
1	57	E10	NA	14896	1119	3719	1	0
1	57	E10	NA	14897	1159	3853	1	0
1	57	E10	NA	14898	1033	3405	1	0
1	57	E10	NA	14899	1063	3428	1	0
1	57	E10	NA	14900	1080	3353	1	0
1	57	E10	NA	14901	1002	3594	1	0
1	57	E10	NA	14902	1077	3422	1	0
1	57	E10	NA	14903	1055	3395	1	0
1	57	E10	NA	14904	1179	3585	1	0
1	57	E10	NA	14905	1061	3291	1	0
1	57	E10	NA	14906	1223	4047	1	0
1	57	E10	NA	14907	1095	3555	1	0
1	57	E10	NA	14908	1151	3449	1	0
1	57	E10	NA	14909	1099	3618	1	0
1	57	E10	NA	14910	1115	3681	1	0
1	57	E10	NA	14911	1064	3318	1	0
1	57	E10	NA	14912	1070	3584	1	0
1	57	E10	NA	14913	1085	3614	1	0
1	57	E10	NA	14914	1128	3394	1	0
1	57	E10	NA	14915	1103	3607	1	0
1	57	E10	NA	14916	1072	3904	0	0
1	57	E10	NA	14917	1120	3728	1	0
1	57	E10	NA	14918	1103	3505	1	0
1	57	E10	NA	14919	1109	3753	1	0
1	57	E10	NA	14920	1161	3776	1	0
1	57	E10	NA	14921	1113	3808	1	0
1	57	E10	NA	14922	1105	3854	1	0
1	57	E10	NA	14923	1079	3395	1	0
1	57	E10	NA	14924	1041	3327	0	0
1	57	E10	NA	14925	1097	3602	1	0
1	57	E10	NA	14926	1023	3556	1	0
1	57	E10	NA	14927	1167	3836	1	0
1	57	E10	NA	14928	1151	4016	1	0
1	57	E10	NA	14929	1061	3495	1	0
1	57	E10	NA	14930	1057	3559	1	0
1	57	E10	NA	14931	1074	3693	1	0
1	57	E10	NA	14932	1031	3118	1	0
1	57	E10	NA	14933	1085	3577	1	0
1	57	E10	NA	14934	1093	4266	1	0
1	57	E10	NA	14935	1170	4022	1	0
1	57	E10	NA	14936	1027	3581	1	0
1	57	E10	NA	14937	1112	3858	1	0
1	57	E10	NA	14938	1123	3883	1	0
1	57	E10	NA	14939	1061	3127	1	0
1	57	E10	NA	14940	1092	3006	1	0
1	57	E10	NA	14941	1096	3136	1	0
1	57	E10	NA	14942	1190	3932	1	0
1	57	E10	NA	14943	1055	3691	1	0
1	57	E10	NA	14944	1185	4039	1	0
1	57	E10	NA	14945	1071	3171	1	0
1	57	E10	NA	14946	989	3563	1	0
1	57	E10	NA	14947	1096	3596	1	0
1	57	E10	NA	14948	1100	3518	1	0
1	57	E10	NA	14949	1113	3405	1	0
1	57	E10	NA	14950	1120	3717	1	0
1	57	E10	NA	14951	996	3259	1	0
1	57	E10	NA	14952	1123	3640	1	0
1	57	E10	NA	14953	1055	3497	1	0
1	57	E10	NA	14954	1148	3631	1	0
1	57	E10	NA	14955	1083	3745	1	0
1	57	E10	NA	14956	1161	3647	1	0
1	57	E10	NA	14957	1113	3880	1	0
1	57	E10	NA	14958	1129	3354	1	0
1	57	E10	NA	14959	1123	3674	1	0
1	57	E10	NA	14960	1142	3309	1	0
1	57	E10	NA	14961	1197	3915	1	0
1	57	E10	NA	14962	1089	3522	1	0
1	57	E10	NA	14963	1067	3358	1	0
1	57	E10	NA	14964	1097	3310	1	0
1	57	E10	NA	14965	1069	3457	1	0
1	57	E10	NA	14966	1007	3756	1	0
1	57	E10	NA	14967	1101	3394	1	0
1	57	E10	NA	14968	1066	3445	1	0
1	57	E10	NA	14969	1032	3679	1	0
1	57	E10	NA	14970	1128	3355	1	0
1	57	E10	NA	14971	1097	3604	1	0
1	57	E10	NA	14972	1109	3764	1	0
1	57	E10	NA	14973	1014	3249	1	0
1	57	E10	NA	14974	1052	3320	1	0
1	57	E10	NA	14975	1032	3847	1	0
1	57	E10	NA	14976	1144	3419	1	0
1	57	E10	NA	14977	1008	3199	1	0
1	57	E10	NA	14978	1085	3498	1	0
1	57	E10	NA	14979	1116	3668	1	0
1	57	E10	NA	14980	1099	3443	1	0
1	57	E10	NA	14981	1056	3344	1	0
1	57	E10	NA	14982	1093	3553	1	0
1	57	E10	NA	14983	1183	3793	1	0
1	57	E10	NA	14984	1189	3611	1	0
1	57	E10	NA	14985	1104	3753	1	0
1	57	E10	NA	14986	1099	3598	1	0
1	57	E10	NA	14987	1104	3560	1	0
1	57	E10	NA	14988	1046	3897	1	0
1	57	E10	NA	14989	1159	3869	1	0
1	57	E10	NA	14990	1116	3313	1	0
1	57	E10	NA	14991	1098	3713	1	0
1	57	E10	NA	14992	1136	3349	1	0
1	57	E10	NA	14993	1137	3370	1	0
1	57	E10	NA	14994	1117	3565	1	0
1	57	E10	NA	14995	1111	3667	1	0
1	57	E10	NA	14996	1099	3440	1	0
1	57	E10	NA	14997	1122	3796	1	0
1	57	E10	NA	14998	1112	3383	1	0
1	57	E10	NA	14999	1177	3612	1	0
1	57	E10	NA	15000	1060	3393	1	0
1	57	E10	NA	15001	1141	4157	1	0
1	57	E10	NA	15002	1054	3709	1	0
1	57	E10	NA	15003	1039	3925	1	0
1	57	E10	NA	15004	1075	3792	1	0
1	57	E10	NA	15005	1143	3534	1	0
1	57	E10	NA	15006	1155	3664	1	0
1	57	E10	NA	15007	1099	3652	1	0
1	57	E10	NA	15008	1136	3562	1	0
1	57	E10	NA	15009	1065	3238	1	0
1	57	E10	NA	15010	1073	3591	1	0
1	57	E10	NA	15011	1089	3908	1	0
1	57	E10	NA	15012	1050	3745	1	0
1	57	E10	NA	15013	1137	3192	1	0
1	57	E10	NA	15014	1141	3665	1	0
1	57	E10	NA	15015	1164	3730	1	0
1	57	E10	NA	15016	1157	3576	1	0
1	57	E10	NA	15017	1155	3849	1	0
1	57	E10	NA	15018	1126	3842	1	0
1	57	E10	NA	15019	1059	3267	1	0
1	57	E10	NA	15020	1154	3906	1	0
1	57	E10	NA	15021	1083	3914	1	0
1	57	E10	NA	15022	1142	3717	1	0
1	57	E10	NA	15023	1057	4047	1	0
1	57	E10	NA	15024	1132	3735	1	0
1	57	E10	NA	15025	1092	3509	1	0
1	57	E10	NA	15026	1038	3323	1	0
1	57	E10	NA	15027	1094	3362	1	0
1	57	E10	NA	15028	1096	3908	1	0
1	57	E10	NA	15029	1108	4253	1	0
1	57	E10	NA	15030	1110	3137	1	0
1	57	E10	NA	15031	1119	3959	1	0
1	57	E10	NA	15032	1143	3431	1	0
1	57	E10	NA	15033	1069	3764	1	0
1	57	E10	NA	15034	1174	4148	1	0
1	57	E10	NA	15035	1047	3555	1	0
1	57	E10	NA	15036	1007	3385	1	0
1	57	E10	NA	15037	1046	3326	1	0
1	57	E10	NA	15038	1102	3455	1	0
1	57	E10	NA	15039	1153	3713	1	0
1	57	E10	NA	15040	1108	4011	1	0
1	57	E10	NA	15041	1109	3271	1	0
1	57	E10	NA	15042	1086	3203	1	0
1	57	E10	NA	15043	1044	3015	1	0
1	57	E10	NA	15044	1048	3582	1	0
1	57	E10	NA	15045	1048	3164	1	0
1	57	E10	NA	15046	1023	3587	1	0
1	57	E10	NA	15047	1135	3950	1	0
1	57	E10	NA	15048	1093	2970	1	0
1	57	E10	NA	15049	1122	3238	1	0
1	57	E10	NA	15050	1089	2893	1	0
1	57	E10	NA	15051	1097	3558	1	0
1	57	E10	NA	15052	995	3328	1	0
1	57	E10	NA	15053	1030	3605	1	0
1	57	E10	NA	15054	1100	3239	1	0
1	57	E10	NA	15055	1067	3634	1	0
1	57	E10	NA	15056	1060	3129	1	0
1	57	E10	NA	15057	1066	3341	1	0
1	57	E10	NA	15058	1126	3483	1	0
1	57	E10	NA	15059	1054	3287	1	0
1	57	E10	NA	15060	1052	3250	1	0
1	57	E10	NA	15061	1126	3463	1	0
1	57	E10	NA	15062	1148	3587	1	0
1	57	E10	NA	15063	1069	3463	1	0
1	57	E10	NA	15064	1094	3641	1	0
1	57	E10	NA	15065	1171	4080	1	0
1	57	E10	NA	15066	1133	3410	1	0
1	57	E10	NA	15067	1027	3367	1	0
1	57	E10	NA	15068	1022	3327	1	0
1	57	E10	NA	15069	1135	3587	1	0
1	57	E10	NA	15070	1062	3259	1	0
1	57	E10	NA	15071	1129	3695	1	0
1	57	E10	NA	15072	1124	3884	1	0
1	57	E10	NA	15073	1036	3373	1	0
1	57	E10	NA	15074	1052	3797	1	0
1	57	E10	NA	15075	1116	3503	1	0
1	57	E10	NA	15076	1021	3264	1	0
1	57	E10	NA	15077	1096	3209	1	0
1	57	E10	NA	15078	1037	3295	1	0
1	57	E10	NA	15079	1108	3915	1	0
1	57	E10	NA	15080	1044	3537	1	0
1	57	E10	NA	15081	1120	3828	1	0
1	57	E10	NA	15082	1103	3403	1	0
1	57	E10	NA	15083	1061	3624	1	0
1	57	E10	NA	15084	1163	3948	1	0
1	57	E10	NA	15085	1081	3134	1	0
1	57	E10	NA	15086	1066	3082	1	0
1	57	E10	NA	15087	1159	3376	1	0
1	57	E10	NA	15088	1018	3617	1	0
1	57	E10	NA	15089	1062	3672	1	0
1	57	E10	NA	15090	1097	3275	1	0
1	57	E10	NA	15091	1140	3798	1	0
1	57	E10	NA	15092	1109	3699	1	0
1	57	E10	NA	15093	1019	3642	1	0
1	57	E10	NA	15094	1089	4015	1	0
1	57	E10	NA	15095	1096	3863	1	0
1	57	E10	NA	15096	1135	3939	1	0
1	57	E10	NA	15097	1051	3664	1	0
1	57	E10	NA	15098	1032	3756	1	0
1	57	E10	NA	15099	1039	3672	1	0
1	57	E10	NA	15100	1111	3805	1	0
1	57	E10	NA	15101	1030	3260	1	0
1	57	E10	NA	15102	1087	3169	1	0
1	57	E10	NA	15103	1107	3428	1	0
1	57	E10	NA	15104	1085	3299	1	0
1	57	E10	NA	15105	1044	3367	1	0
1	57	E10	NA	15106	1096	3878	1	0
1	57	E10	NA	15107	1079	3617	1	0
1	57	E10	NA	15108	1107	3574	1	0
1	57	E10	NA	15109	1102	3716	1	0
1	57	E10	NA	15110	1102	3934	1	0
1	57	E10	NA	15111	1098	3644	1	0
1	57	E10	NA	15112	1099	3415	1	0
1	57	E10	NA	15113	1068	3824	1	0
1	57	E10	NA	15114	1130	3414	1	0
1	57	E10	NA	15115	1115	3799	1	0
1	57	E10	NA	15116	1117	3763	1	0
1	57	E10	NA	15117	1083	3971	1	0
1	57	E10	NA	15118	1055	3288	1	0
1	57	E10	NA	15119	1078	3433	1	0
1	57	E10	NA	15120	1075	3645	1	0
1	57	E10	NA	15121	1084	3729	1	0
1	57	E10	NA	15122	1059	3711	1	0
1	57	E10	NA	15123	1029	3419	1	0
1	57	E10	NA	15124	1200	4077	1	0
1	57	E10	NA	15125	1130	3678	1	0
1	57	E10	NA	15126	1061	4053	1	0
1	57	E10	NA	15127	1117	3536	1	0
1	57	E10	NA	15128	1087	3122	1	0
1	57	E10	NA	15129	1027	2949	1	0
1	57	E10	NA	15130	1112	3851	1	0
1	57	E10	NA	15131	1071	3689	1	0
1	57	E10	NA	15132	1110	3772	1	0
1	57	E10	NA	15133	1069	3587	1	0
1	57	E10	NA	15134	1067	3158	1	0
1	57	E10	NA	15135	1030	3272	1	0
1	57	E10	NA	15136	1038	3355	1	0
1	57	E10	NA	15137	1083	3472	1	0
1	57	E10	NA	15138	1121	3664	1	0
1	57	E10	NA	15139	1063	3317	1	0
1	57	E10	NA	15140	1079	3698	1	0
1	57	E10	NA	15141	1057	4038	1	0
1	57	E10	NA	15142	1122	3399	1	0
1	57	E10	NA	15143	1040	3959	1	0
1	57	E10	NA	15144	1020	3248	1	0
1	57	E10	NA	15145	1102	3964	1	0
1	57	E10	NA	15146	1048	3467	1	0
1	57	E10	NA	15147	996	3243	1	0
1	57	E10	NA	15148	1117	3580	1	0
1	57	E10	NA	15149	1043	3204	1	0
1	57	E10	NA	15150	1151	3472	1	0
1	57	E10	NA	15151	1079	3366	1	0
1	57	E10	NA	15152	1158	3627	1	0
1	57	E10	NA	15153	1076	3269	1	0
1	57	E10	NA	15154	1045	3339	1	0
1	57	E10	NA	15155	1117	3063	1	0
1	57	E10	NA	15156	1065	3510	1	0
1	57	E10	NA	15157	1092	3252	1	0
1	57	E10	NA	15158	1135	3545	1	0
1	57	E10	NA	15159	1123	3289	1	0
1	57	E10	NA	15160	1114	3636	1	0
1	57	E10	NA	15161	1082	3628	1	0
1	57	E10	NA	15162	1147	3802	1	0
1	57	E10	NA	15163	1061	3527	1	0
1	57	E10	NA	15164	1064	3271	1	0
1	57	E10	NA	15165	1064	3561	1	0
1	57	E10	NA	15166	1094	3241	1	0
1	57	E10	NA	15167	1162	3579	1	0
1	57	E10	NA	15168	1113	3527	1	0
1	57	E10	NA	15169	1050	3431	1	0
1	57	E10	NA	15170	1062	3117	1	0
1	57	E10	NA	15171	1108	3527	1	0
1	57	E10	NA	15172	1093	3626	1	0
1	57	E10	NA	15173	1034	3378	1	0
1	57	E10	NA	15174	981	3712	1	0
1	57	E10	NA	15175	1086	3482	1	0
1	57	E10	NA	15176	1059	3784	1	0
1	57	E10	NA	15177	1082	3364	1	0
1	57	E10	NA	15178	1054	3825	1	0
1	57	E10	NA	15179	1082	3646	1	0
1	57	E10	NA	15180	1063	3386	1	0
1	57	E10	NA	15181	1075	3536	1	0
1	57	E10	NA	15182	1073	3739	1	0
1	57	E10	NA	15183	1050	3253	1	0
1	57	E10	NA	15184	1098	3780	1	0
1	57	E10	NA	15185	1062	3148	1	0
1	57	E10	NA	15186	1092	3658	1	0
1	57	E10	NA	15187	1095	3325	1	0
1	57	E10	NA	15188	1064	3583	1	0
1	57	E10	NA	15189	1074	3421	1	0
1	57	E10	NA	15190	1109	3606	1	0
1	57	E10	NA	15191	1072	3432	1	0
1	57	E10	NA	15192	1120	3466	1	0
1	57	E10	NA	15193	1031	3381	1	0
1	57	E10	NA	15194	1111	3435	1	0
1	57	E10	NA	15195	1152	3273	1	0
1	57	E10	NA	15196	1046	3331	1	0
1	57	E10	NA	15197	1026	3099	1	0
1	57	E10	NA	15198	1100	3930	1	0
1	57	E10	NA	15199	1051	3360	1	0
1	57	E10	NA	15200	1110	3298	1	0
1	57	E10	NA	15201	1081	3349	1	0
1	57	E10	NA	15202	1109	3649	1	0
1	57	E10	NA	15203	1053	3493	1	0
1	57	E10	NA	15204	1067	3187	1	0
1	57	E10	NA	15205	1144	3805	1	0
1	57	E10	NA	15206	1111	3575	1	0
1	57	E10	NA	15207	1029	3817	1	0
1	57	E10	NA	15208	1065	3128	1	0
1	57	E10	NA	15209	1105	3437	1	0
1	57	E10	NA	15210	1113	3551	1	0
1	57	E10	NA	15211	1092	3701	1	0
1	57	E10	NA	15212	1176	3524	1	0
1	57	E10	NA	15213	1075	4036	1	0
1	57	E10	NA	15214	1064	3482	1	0
1	57	E10	NA	15215	1078	3672	1	0
1	57	E10	NA	15216	1190	3627	1	0
1	57	E10	NA	15217	1151	4110	1	0
1	57	E10	NA	15218	1060	3300	1	0
1	57	E10	NA	15219	1013	3514	1	0
1	57	E10	NA	15220	1085	3442	1	0
1	57	E10	NA	15221	1153	3926	1	0
1	57	E10	NA	15222	1077	3820	1	0
1	57	E10	NA	15223	1045	3050	1	0
1	57	E10	NA	15224	1031	3611	1	0
1	57	E10	NA	15225	1101	3305	1	0
1	57	E10	NA	15226	1060	3518	1	0
1	57	E10	NA	15227	1057	3205	1	0
1	57	E10	NA	15228	981	3447	1	0
1	57	E10	NA	15229	1058	3573	1	0
1	57	E10	NA	15230	1135	3533	1	0
1	57	E10	NA	15231	1071	3345	1	0
1	57	E10	NA	15232	1101	3775	1	0
1	57	E10	NA	15233	1066	3878	1	0
1	57	E10	NA	15234	1094	3453	1	0
1	57	E10	NA	15235	1047	3911	1	0
1	57	E10	NA	15236	1116	3897	1	0
1	57	E10	NA	15237	1023	3456	1	0
1	57	E10	NA	15238	1122	3852	1	0
1	57	E10	NA	15239	1054	3146	1	0
1	57	E10	NA	15240	1098	3597	1	0
1	57	E10	NA	15241	1166	3601	1	0
1	57	E10	NA	15242	1016	3225	1	0
1	57	E10	NA	15243	1046	3807	1	0
1	57	E10	NA	15244	1112	3792	1	0
1	57	E10	NA	15245	1057	3641	1	0
1	57	E10	NA	15246	1160	3512	1	0
1	57	E10	NA	15247	1340	4613	1	0
1	57	E10	NA	15248	1076	3814	1	0
1	57	E10	NA	15249	1117	3567	1	0
1	57	E10	NA	15250	1241	4268	0	0
1	57	E10	NA	15251	1017	3513	1	0
1	57	E10	NA	15252	1146	3422	1	0
1	57	E10	NA	15253	1068	3742	1	0
1	57	E10	NA	15254	1122	3305	1	0
1	57	E10	NA	15255	1053	3532	1	0
1	57	E10	NA	15256	1065	3242	1	0
1	57	E10	NA	15257	1128	3638	1	0
1	57	E10	NA	15258	1081	3834	1	0
1	57	E10	NA	15259	1057	3064	1	0
1	57	E10	NA	15260	1071	3372	1	0
1	57	E10	NA	15261	1067	3224	1	0
1	57	E10	NA	15262	1107	3299	1	0
1	57	E10	NA	15263	1055	3338	1	0
1	57	E10	NA	15264	1047	3665	1	0
1	57	E10	NA	15265	1170	3607	1	0
1	57	E10	NA	15266	1071	3681	1	0
1	57	E10	NA	15267	1119	3302	1	0
1	57	E10	NA	15268	1091	3563	1	0
1	57	E10	NA	15269	1080	3552	1	0
1	57	E10	NA	15270	1131	3600	1	0
1	57	E10	NA	15271	1131	3918	1	0
1	57	E10	NA	15272	1095	3521	1	0
1	57	E10	NA	15273	1108	3309	1	0
1	57	E10	NA	15274	1076	3791	1	0
1	57	E10	NA	15275	1094	3927	1	0
1	57	E10	NA	15276	1088	3613	1	0
1	57	E10	NA	15277	1026	3353	1	0
1	57	E10	NA	15278	1008	3564	1	0
1	57	E10	NA	15279	1056	3034	1	0
1	57	E10	NA	15280	1071	3799	1	0
1	57	E10	NA	15281	1077	3829	1	0
1	57	E10	NA	15282	1061	2995	1	0
1	57	E10	NA	15283	1065	3239	1	0
1	57	E10	NA	15284	1071	3377	1	0
1	57	E10	NA	15285	1079	3163	1	0
1	57	E10	NA	15286	1181	3638	1	0
1	57	E10	NA	15287	1153	3900	1	0
1	57	E10	NA	15288	1156	3504	1	0
1	57	E10	NA	15289	1011	3270	1	0
1	57	E10	NA	15290	1064	3762	1	0
1	57	E10	NA	15291	1070	3100	1	0
1	57	E10	NA	15292	1100	3839	1	0
1	57	E10	NA	15293	1101	3540	1	0
1	57	E10	NA	15294	1049	3701	1	0
1	57	E10	NA	15295	1064	3788	1	0
1	57	E10	NA	15296	1070	3821	1	0
1	57	E10	NA	15297	1162	3588	1	0
1	57	E10	NA	15298	1013	3597	1	0
1	57	E10	NA	15299	1111	3693	1	0
1	57	E10	NA	15300	1123	3352	1	0
1	57	E10	NA	15301	1149	3762	1	0
1	57	E10	NA	15302	1047	3113	1	0
1	57	E10	NA	15303	1026	3694	1	0
1	57	E10	NA	15304	1051	3751	1	0
1	57	E10	NA	15305	1144	3845	1	0
1	57	E10	NA	15306	1082	3709	1	0
1	57	E10	NA	15307	1088	3470	1	0
1	57	E10	NA	15308	1091	3718	1	0
1	57	E10	NA	15309	1028	3446	1	0
1	57	E10	NA	15310	1079	3671	1	0
1	57	E10	NA	15311	1104	3666	1	0
1	57	E10	NA	15312	1140	3621	1	0
1	57	E10	NA	15313	1046	3614	1	0
1	57	E10	NA	15314	1079	3488	1	0
1	57	E10	NA	15315	1072	3204	1	0
1	57	E10	NA	15316	1130	3267	1	0
1	57	E10	NA	15317	1035	3331	1	0
1	57	E10	NA	15318	1130	3721	1	0
1	57	E10	NA	15319	1046	3912	1	0
1	57	E10	NA	15320	1134	3200	1	0
1	57	E10	NA	15321	1108	3322	1	0
1	57	E10	NA	15322	1114	3441	1	0
1	57	E10	NA	15323	1034	3443	1	0
1	57	E10	NA	15324	1154	3332	1	0
1	57	E10	NA	15325	1062	3371	1	0
1	57	E10	NA	15326	1049	3431	1	0
1	57	E10	NA	15327	1122	3627	1	0
1	57	E10	NA	15328	1080	4072	1	0
1	57	E10	NA	15329	1140	3811	1	0
1	57	E10	NA	15330	1066	3412	1	0
1	57	E10	NA	15331	1085	3309	1	0
1	57	E10	NA	15332	1084	3537	1	0
1	57	E10	NA	15333	1097	3471	1	0
1	57	E10	NA	15334	1136	3447	1	0
1	57	E10	NA	15335	1042	3759	1	0
1	57	E10	NA	15336	1064	2931	1	0
1	57	E10	NA	15337	1073	3158	1	0
1	57	E10	NA	15338	1131	3655	1	0
1	57	E10	NA	15339	1136	3692	1	0
1	57	E10	NA	15340	1078	3921	1	0
1	57	E10	NA	15341	1033	3672	1	0
1	57	E10	NA	15342	1040	3083	1	0
1	57	E10	NA	15343	1109	3660	1	0
1	57	E10	NA	15344	931	3557	1	0
1	57	E10	NA	15345	1002	3433	1	0
1	57	E10	NA	15346	1040	3046	1	0
1	57	E10	NA	15347	1078	3254	1	0
1	57	E10	NA	15348	1060	2993	1	0
1	57	E10	NA	15349	1062	3489	1	0
1	57	E10	NA	15350	1103	3599	1	0
1	57	E10	NA	15351	1104	3417	1	0
1	57	E10	NA	15352	1039	4199	1	0
1	57	E10	NA	15353	1080	3589	1	0
1	57	E10	NA	15354	1112	3819	1	0
1	57	E10	NA	15355	1071	3248	1	0
1	57	E10	NA	15356	1067	3317	1	0
1	57	E10	NA	15357	1064	3152	1	0
1	57	E10	NA	15358	1009	3380	1	0
1	57	E10	NA	15359	1068	3743	1	0
1	57	E10	NA	15360	1066	3783	1	0
1	57	E10	NA	15361	995	3669	1	0
1	57	E10	NA	15362	1048	3378	1	0
1	57	E10	NA	15363	1132	3603	1	0
1	57	E10	NA	15364	1061	3613	1	0
1	57	E10	NA	15365	1061	3471	1	0
1	57	E10	NA	15366	1040	3524	1	0
1	57	E10	NA	15367	1084	3904	1	0
1	57	E10	NA	15368	1075	3554	1	0
1	57	E10	NA	15369	1044	3450	1	0
1	57	E10	NA	15370	1144	3523	1	0
1	57	E10	NA	15371	1035	4049	1	0
1	57	E10	NA	15372	1052	3619	1	0
1	57	E10	NA	15373	1082	3688	1	0
1	57	E10	NA	15374	1035	3626	1	0
1	57	E10	NA	15375	1031	3862	1	0
1	57	E10	NA	15376	1014	3630	1	0
1	57	E10	NA	15377	1071	3984	1	0
1	57	E10	NA	15378	1012	3291	1	0
1	57	E10	NA	15379	1010	3322	1	0
1	57	E10	NA	15380	1161	3612	1	0
1	57	E10	NA	15381	1049	3550	1	0
1	57	E10	NA	15382	1030	3497	1	0
1	57	E10	NA	15383	1127	3827	1	0
1	57	E10	NA	15384	1121	3729	1	0
1	57	E10	NA	15385	1083	3513	1	0
1	57	E10	NA	15386	1168	3993	1	0
1	57	E10	NA	15387	1139	3223	1	0
1	57	E10	NA	15388	1083	3089	1	0
1	57	E10	NA	15389	1041	3281	1	0
1	57	E10	NA	15390	1095	3761	1	0
1	57	E10	NA	15391	997	3402	1	0
1	57	E10	NA	15392	1167	3761	1	0
1	57	E10	NA	15393	1064	3464	1	0
1	57	E10	NA	15394	1024	3238	1	0
1	57	E10	NA	15395	1111	3606	1	0
1	57	E10	NA	15396	1020	3231	1	0
1	57	E10	NA	15397	1230	3753	1	0
1	57	E10	NA	15398	1174	3509	1	0
1	57	E10	NA	15399	1057	3270	1	0
1	57	E10	NA	15400	1138	4211	1	0
1	57	E10	NA	15401	1020	3477	1	0
1	57	E10	NA	15402	1073	3624	1	0
1	57	E10	NA	15403	1108	3468	1	0
1	57	E10	NA	15404	1155	3945	1	0
1	57	E10	NA	15405	1150	3769	1	0
1	57	E10	NA	15406	1082	3633	1	0
1	57	E10	NA	15407	1110	3347	1	0
1	57	E10	NA	15408	1047	3399	1	0
1	57	E10	NA	15409	1092	3512	1	0
1	57	E10	NA	15410	1300	4569	1	0
1	57	E10	NA	15411	997	3214	1	0
1	57	E10	NA	15412	1114	3853	1	0
1	57	E10	NA	15413	1063	3216	1	0
1	57	E10	NA	15414	1029	3593	1	0
1	57	E10	NA	15415	1131	3746	1	0
1	57	E10	NA	15416	1123	3735	1	0
1	57	E10	NA	15417	1026	3610	1	0
1	57	E10	NA	15418	1053	3230	1	0
1	57	E10	NA	15419	1140	3564	1	0
1	57	E10	NA	15420	1036	3647	1	0
1	57	E10	NA	15421	1086	3462	1	0
1	57	E10	NA	15422	1038	3765	1	0
1	57	E10	NA	15423	1035	3931	1	0
1	57	E10	NA	15424	1149	3787	1	0
1	57	E10	NA	15425	1059	3552	1	0
1	57	E10	NA	15426	1039	3389	1	0
1	57	E10	NA	15427	1051	3429	1	0
1	57	E10	NA	15428	1018	3398	1	0
1	57	E10	NA	15429	1016	3645	1	0
1	57	E10	NA	15430	1074	3672	1	0
1	57	E10	NA	15431	1094	3702	1	0
1	57	E10	NA	15432	1084	3694	1	0
1	57	E10	NA	15433	1179	3868	1	0
1	57	E10	NA	15434	1033	3413	1	0
1	57	E10	NA	15435	1111	3653	1	0
1	57	E10	NA	15436	1071	3723	1	0
1	57	E10	NA	15437	1021	3395	1	0
1	57	E10	NA	15438	1044	3271	1	0
1	57	E10	NA	15439	1060	3526	1	0
1	57	E10	NA	15440	1045	3405	1	0
1	57	E10	NA	15441	1053	3593	1	0
1	57	E10	NA	15442	1101	3551	1	0
1	57	E10	NA	15443	1043	3665	1	0
1	57	E10	NA	15444	1223	3698	1	0
1	57	E10	NA	15445	1041	3917	1	0
1	57	E10	NA	15446	1083	3586	1	0
1	57	E10	NA	15447	1036	3693	1	0
1	57	E10	NA	15448	1075	3530	1	0
1	57	E10	NA	15449	1081	3814	1	0
1	57	E10	NA	15450	1140	3546	1	0
1	57	E10	NA	15451	1042	3760	1	0
1	57	E10	NA	15452	1053	3464	1	0
1	57	E10	NA	15453	1088	3284	1	0
1	57	E10	NA	15454	999	3319	1	0
1	57	E10	NA	15455	1186	3604	1	0
1	57	E10	NA	15456	1075	3785	1	0
1	57	E10	NA	15457	1079	3024	1	0
1	57	E10	NA	15458	1155	3772	1	0
1	57	E10	NA	15459	1055	3587	1	0
1	57	E10	NA	15460	998	3436	1	0
1	57	E10	NA	15461	1048	3413	1	0
1	57	E10	NA	15462	1006	3480	1	0
1	57	E10	NA	15463	1078	3550	1	0
1	57	E10	NA	15464	1104	3561	1	0
1	57	E10	NA	15465	1085	3355	1	0
1	57	E10	NA	15466	1073	3203	1	0
1	57	E10	NA	15467	1040	3201	1	0
1	57	E10	NA	15468	1072	3417	1	0
1	57	E10	NA	15469	1100	3606	1	0
1	57	E10	NA	15470	1011	3172	1	0
1	57	E10	NA	15471	1136	3863	1	0
1	57	E10	NA	15472	1073	3540	1	0
1	57	E10	NA	15473	1004	3968	1	0
1	57	E10	NA	15474	1070	3348	1	0
1	57	E10	NA	15475	975	3774	1	0
1	57	E10	NA	15476	1144	4057	1	0
1	57	E10	NA	15477	1138	3783	1	0
1	57	E10	NA	15478	1065	3499	1	0
1	57	E10	NA	15479	1161	3695	1	0
1	57	E10	NA	15480	1075	3307	1	0
1	57	E10	NA	15481	1073	3578	1	0
1	57	E10	NA	15482	1074	3338	1	0
1	57	E10	NA	15483	1061	3489	1	0
1	57	E10	NA	15484	1038	3210	1	0
1	57	E10	NA	15485	1033	3133	1	0
1	57	E10	NA	15486	1043	2965	1	0
1	57	E10	NA	15487	1100	3596	1	0
1	57	E10	NA	15488	1145	3884	1	0
1	57	E10	NA	15489	1062	3460	1	0
1	57	E10	NA	15490	1081	3263	1	0
1	57	E10	NA	15491	1050	3547	1	0
1	57	E10	NA	15492	1029	3580	1	0
1	57	E10	NA	15493	1063	3259	1	0
1	57	E10	NA	15494	1142	3903	1	0
1	57	E10	NA	15495	1070	3513	1	0
1	57	E10	NA	15496	1033	3689	1	0
1	57	E10	NA	15497	1056	3463	1	0
1	57	E10	NA	15498	1145	3558	1	0
1	57	E10	NA	15499	1074	3376	1	0
1	57	E10	NA	15500	1109	3242	1	0
1	57	E10	NA	15501	1038	3373	1	0
1	57	E10	NA	15502	1100	3448	1	0
1	57	E10	NA	15503	1038	3366	1	0
1	57	E10	NA	15504	1195	3944	1	0
1	57	E10	NA	15505	1103	3733	1	0
1	57	E10	NA	15506	1065	3383	1	0
1	57	E10	NA	15507	1127	3638	1	0
1	57	E10	NA	15508	1115	3732	1	0
1	57	E10	NA	15509	1033	3202	1	0
1	57	E10	NA	15510	1116	3774	1	0
1	57	E10	NA	15511	1097	3471	1	0
1	57	E10	NA	15512	1016	3378	1	0
1	57	E10	NA	15513	1105	3319	1	0
1	57	E10	NA	15514	988	3406	1	0
1	57	E10	NA	15515	1044	3280	1	0
1	57	E10	NA	15516	1029	3542	1	0
1	57	E10	NA	15517	997	3416	1	0
1	57	E10	NA	15518	1106	3404	1	0
1	57	E10	NA	15519	1044	3345	1	0
1	57	E10	NA	15520	1043	3351	1	0
1	57	E10	NA	15521	1070	3681	1	0
1	57	E10	NA	15522	1025	3467	1	0
1	57	E10	NA	15523	1005	3198	1	0
1	57	E10	NA	15524	1390	4319	1	0
1	57	E10	NA	15525	1031	3312	1	0
1	57	E10	NA	15526	1143	3539	1	0
1	57	E10	NA	15527	1088	3861	1	0
1	57	E10	NA	15528	1082	3879	1	0
1	57	E10	NA	15529	1176	3183	1	0
1	57	E10	NA	15530	1111	4170	1	0
1	57	E10	NA	15531	1062	3189	1	0
1	57	E10	NA	15532	1092	3450	1	0
1	57	E10	NA	15533	1022	3122	1	0
1	57	E10	NA	15534	1154	3432	1	0
1	57	E10	NA	15535	1009	3550	1	0
1	57	E10	NA	15536	982	3529	1	0
1	57	E10	NA	15537	1044	3401	1	0
1	57	E10	NA	15538	1076	3234	1	0
1	57	E10	NA	15539	1184	3588	1	0
1	57	E10	NA	15540	1079	3297	1	0
1	57	E10	NA	15541	1053	3329	1	0
1	57	E10	NA	15542	1064	3336	1	0
1	57	E10	NA	15543	1088	3656	1	0
1	57	E10	NA	15544	1076	3338	1	0
1	57	E10	NA	15545	1041	3594	1	0
1	57	E10	NA	15546	1018	3608	1	0
1	57	E10	NA	15547	1068	3198	1	0
1	57	E10	NA	15548	1137	3532	1	0
1	57	E10	NA	15549	1049	3361	1	0
1	57	E10	NA	15550	1069	3299	1	0
1	57	E10	NA	15551	1083	3265	1	0
1	57	E10	NA	15552	1060	3593	1	0
1	57	E10	NA	15553	1141	3933	0	0
1	57	E10	NA	15554	1085	3569	1	0
1	57	E10	NA	15555	1099	3651	1	0
1	57	E10	NA	15556	1024	3292	1	0
1	57	E10	NA	15557	1011	3671	1	0
1	57	E10	NA	15558	1036	3534	1	0
1	57	E10	NA	15559	1080	3756	1	0
1	57	E10	NA	15560	1025	2814	1	0
1	57	E10	NA	15561	1114	3733	1	0
1	57	E10	NA	15562	1141	3531	1	0
1	57	E10	NA	15563	1095	3676	1	0
1	57	E10	NA	15564	1124	3390	1	0
1	57	E10	NA	15565	1153	3779	1	0
1	57	E10	NA	15566	1020	3386	1	0
1	57	E10	NA	15567	1053	3627	1	0
1	57	E10	NA	15568	1066	3805	1	0
1	57	E10	NA	15569	1056	3564	1	0
1	57	E10	NA	15570	1101	3632	1	0
1	57	E10	NA	15571	1019	3160	1	0
1	57	E10	NA	15572	1002	3121	1	0
1	57	E10	NA	15573	1102	3182	1	0
1	57	E10	NA	15574	1035	3047	1	0
1	57	E10	NA	15575	1095	3419	1	0
1	57	E10	NA	15576	1073	3967	1	0
1	57	E10	NA	15577	1073	3416	1	0
1	57	E10	NA	15578	1047	3282	1	0
1	57	E10	NA	15579	1058	3447	1	0
1	57	E10	NA	15580	1019	3500	1	0
1	57	E10	NA	15581	1077	3495	1	0
1	57	E10	NA	15582	1087	3605	1	0
1	57	E10	NA	15583	1016	3370	1	0
1	57	E10	NA	15584	1145	3734	1	0
1	57	E10	NA	15585	976	3182	1	0
1	57	E10	NA	15586	1057	3250	1	0
1	57	E10	NA	15587	1051	3243	1	0
1	57	E10	NA	15588	1118	3870	1	0
1	57	E10	NA	15589	1079	4039	1	0
1	57	E10	NA	15590	1073	3538	1	0
1	57	E10	NA	15591	1053	3373	1	0
1	57	E10	NA	15592	1016	3300	1	0
1	57	E10	NA	15593	1129	3592	1	0
1	57	E10	NA	15594	1074	3819	1	0
1	57	E10	NA	15595	877	2823	1	0
1	57	E10	NA	15596	1032	3220	1	0
1	57	E10	NA	15597	1025	3775	1	0
1	57	E10	NA	15598	1111	3431	1	0
1	57	E10	NA	15599	1073	3493	1	0
1	57	E10	NA	15600	1098	3773	1	0
1	57	E10	NA	15601	1100	3791	1	0
1	57	E10	NA	15602	1087	3543	1	0
1	57	E10	NA	15603	1153	3570	1	0
1	57	E10	NA	15604	1057	3659	1	0
1	57	E10	NA	15605	1050	3454	1	0
1	57	E10	NA	15606	1187	3858	1	0
1	57	E10	NA	15607	1066	4074	1	0
1	57	E10	NA	15608	1087	3791	1	0
1	57	E10	NA	15609	1123	3863	1	0
1	57	E10	NA	15610	1080	3475	1	0
1	57	E10	NA	15611	1111	3708	1	0
1	57	E10	NA	15612	1091	3496	1	0
1	57	E10	NA	15613	1101	3624	1	0
1	57	E10	NA	15614	1070	3299	1	0
1	57	E10	NA	15615	1100	3267	1	0
1	57	E10	NA	15616	1089	3312	1	0
1	57	E10	NA	15617	1054	3180	1	0
1	57	E10	NA	15618	1158	3940	1	0
1	57	E10	NA	15619	1103	3579	1	0
1	57	E10	NA	15620	1006	3379	1	0
1	57	E10	NA	15621	1076	3263	1	0
1	57	E10	NA	15622	1124	3375	1	0
1	57	E10	NA	15623	992	3424	1	0
1	57	E10	NA	15624	1088	3559	1	0
1	57	E10	NA	15625	1040	3280	1	0
1	57	E10	NA	15626	1035	3254	1	0
1	57	E10	NA	15627	1150	3778	1	0
1	57	E10	NA	15628	1121	3944	1	0
1	57	E10	NA	15629	1039	2855	1	0
1	57	E10	NA	15630	1104	3593	1	0
1	57	E10	NA	15631	1046	3553	1	0
1	57	E10	NA	15632	1074	3771	1	0
1	57	E10	NA	15633	1205	3872	1	0
1	57	E10	NA	15634	1134	3740	1	0
1	57	E10	NA	15635	1120	3044	1	0
1	57	E10	NA	15636	1087	3442	1	0
1	57	E10	NA	15637	1144	3493	1	0
1	57	E10	NA	15638	1154	3604	1	0
1	57	E10	NA	15639	1096	3299	1	0
1	57	E10	NA	15640	1065	3754	1	0
1	57	E10	NA	15641	1124	3954	1	0
1	57	E10	NA	15642	1151	3638	1	0
1	57	E10	NA	15643	1085	3358	1	0
1	57	E10	NA	15644	1011	3642	1	0
1	57	E10	NA	15645	1088	3263	1	0
1	57	E10	NA	15646	1075	3758	1	0
1	57	E10	NA	15647	1099	4238	1	0
1	57	E10	NA	15648	1078	3646	1	0
1	57	E10	NA	15649	1032	3606	1	0
1	57	E10	NA	15650	1005	3687	1	0
1	57	E10	NA	15651	1067	3298	1	0
1	57	E10	NA	15652	1060	3797	1	0
1	57	E10	NA	15653	1131	3416	1	0
1	57	E10	NA	15654	1013	3428	1	0
1	57	E10	NA	15655	1100	3371	1	0
1	57	E10	NA	15656	1131	3939	1	0
1	57	E10	NA	15657	1114	3176	1	0
1	57	E10	NA	15658	1111	3484	1	0
1	57	E10	NA	15659	1083	3782	1	0
1	57	E10	NA	15660	1067	3254	1	0
1	57	E10	NA	15661	1125	3761	1	0
1	57	E10	NA	15662	1003	3431	1	0
1	57	E10	NA	15663	1153	3336	1	0
1	57	E10	NA	15664	1106	3653	1	0
1	57	E10	NA	15665	1048	3508	1	0
1	57	E10	NA	15666	1081	3740	1	0
1	57	E10	NA	15667	1138	3521	1	0
1	57	E10	NA	15668	1073	3450	1	0
1	57	E10	NA	15669	1025	3464	1	0
1	57	E10	NA	15670	1021	3165	1	0
1	57	E10	NA	15671	1037	2893	1	0
1	57	E10	NA	15672	1093	3848	1	0
1	57	E10	NA	15673	1013	3218	1	0
1	57	E10	NA	15674	1095	3402	1	0
1	57	E10	NA	15675	1077	3438	1	0
1	57	E10	NA	15676	1081	3302	1	0
1	57	E10	NA	15677	1092	3862	1	0
1	57	E10	NA	15678	1147	4067	1	0
1	57	E10	NA	15679	1049	2846	1	0
1	57	E10	NA	15680	1096	3691	1	0
1	57	E10	NA	15681	1073	3614	1	0
1	57	E10	NA	15682	1056	3747	1	0
1	57	E10	NA	15683	1197	3966	1	0
1	57	E10	NA	15684	1115	3320	1	0
1	57	E10	NA	15685	1050	3334	1	0
1	57	E10	NA	15686	1164	3874	1	0
1	57	E10	NA	15687	1112	3284	1	0
1	57	E10	NA	15688	1098	3627	1	0
1	57	E10	NA	15689	1072	3445	1	0
1	57	E10	NA	15690	1111	3652	1	0
1	57	E10	NA	15691	1076	3355	1	0
1	57	E10	NA	15692	1080	3371	1	0
1	57	E10	NA	15693	1123	3914	1	0
1	57	E10	NA	15694	1081	3418	1	0
1	57	E10	NA	15695	1026	3004	1	0
1	57	E10	NA	15696	1079	3689	1	0
1	57	E10	NA	15697	1031	3375	1	0
1	57	E10	NA	15698	1046	3779	1	0
1	57	E10	NA	15699	1116	3897	1	0
1	57	E10	NA	15700	1107	3680	1	0
1	57	E10	NA	15701	1078	3757	1	0
1	57	E10	NA	15702	1122	3860	1	0
1	57	E10	NA	15703	1079	3609	1	0
1	57	E10	NA	15704	1085	3549	1	0
1	57	E10	NA	15705	1131	3828	1	0
1	57	E10	NA	15706	1069	3042	1	0
1	57	E10	NA	15707	1009	3442	1	0
1	57	E10	NA	15708	1122	3573	1	0
1	57	E10	NA	15709	967	3383	1	0
1	57	E10	NA	15710	1119	4139	1	0
1	57	E10	NA	15711	1133	3813	1	0
1	57	E10	NA	15712	1051	3748	1	0
1	57	E10	NA	15713	1012	3721	1	0
1	57	E10	NA	15714	1061	4060	1	0
1	57	E10	NA	15715	1112	3512	1	0
1	57	E10	NA	15716	1068	3390	1	0
1	57	E10	NA	15717	1042	3574	1	0
1	57	E10	NA	15718	1037	3625	1	0
1	57	E10	NA	15719	1093	3655	1	0
1	57	E10	NA	15720	1362	4410	1	0
1	57	E10	NA	15721	1099	3566	1	0
1	57	E10	NA	15722	1052	3359	1	0
1	57	E10	NA	15723	1037	3810	1	0
1	57	E10	NA	15724	1015	3378	1	0
1	57	E10	NA	15725	1101	3904	1	0
1	57	E10	NA	15726	1055	3431	1	0
1	57	E10	NA	15727	1047	3460	1	0
1	57	E10	NA	15728	1106	3663	1	0
1	57	E10	NA	15729	1007	3515	1	0
1	57	E10	NA	15730	1088	4153	1	0
1	57	E10	NA	15731	1050	3512	1	0
1	57	E10	NA	15732	1032	3554	1	0
1	57	E10	NA	15733	1070	3374	1	0
1	57	E10	NA	15734	1163	3642	1	0
1	57	E10	NA	15735	1114	3648	1	0
1	57	E10	NA	15736	1123	3649	1	0
1	57	E10	NA	15737	1032	3371	1	0
1	57	E10	NA	15738	1139	3562	1	0
1	57	E10	NA	15739	1059	2933	1	0
1	57	E10	NA	15740	1012	3258	1	0
1	57	E10	NA	15741	1025	3009	1	0
1	57	E10	NA	15742	1098	3580	1	0
1	57	E10	NA	15743	1158	3798	1	0
1	57	E10	NA	15744	1095	3214	1	0
1	57	E10	NA	15745	1043	3531	1	0
1	57	E10	NA	15746	1036	3391	1	0
1	57	E10	NA	15747	1081	3621	1	0
1	57	E10	NA	15748	1072	3631	1	0
1	57	E10	NA	15749	1038	3253	1	0
1	57	E10	NA	15750	1063	3434	1	0
1	57	E10	NA	15751	1097	3743	1	0
1	57	E10	NA	15752	1115	3600	1	0
1	57	E10	NA	15753	1036	3471	1	0
1	57	E10	NA	15754	1117	3188	1	0
1	57	E10	NA	15755	1131	3706	1	0
1	57	E10	NA	15756	1000	3515	1	0
1	57	E10	NA	15757	1027	3528	1	0
1	57	E10	NA	15758	1082	3607	1	0
1	57	E10	NA	15759	1025	3354	1	0
1	57	E10	NA	15760	1050	3335	1	0
1	57	E10	NA	15761	1050	3556	1	0
1	57	E10	NA	15762	1081	3412	1	0
1	57	E10	NA	15763	1080	3184	1	0
1	57	E10	NA	15764	1113	3851	1	0
1	57	E10	NA	15765	1051	3930	1	0
1	57	E10	NA	15766	1078	3728	1	0
1	57	E10	NA	15767	1057	3165	1	0
1	57	E10	NA	15768	1062	3526	1	0
1	57	E10	NA	15769	1149	3669	1	0
1	57	E10	NA	15770	1126	3988	1	0
1	57	E10	NA	15771	1111	3721	1	0
1	57	E10	NA	15772	1097	3408	1	0
1	57	E10	NA	15773	1206	3657	1	0
1	57	E10	NA	15774	1157	3841	1	0
1	57	E10	NA	15775	1074	3560	1	0
1	57	E10	NA	15776	1124	3795	1	0
1	57	E10	NA	15777	1032	3729	1	0
1	57	E10	NA	15778	1026	3360	1	0
1	57	E10	NA	15779	1150	3465	1	0
1	57	E10	NA	15780	1002	4007	1	0
1	57	E10	NA	15781	1093	3774	1	0
1	57	E10	NA	15782	1126	3825	1	0
1	57	E10	NA	15783	1070	3514	1	0
1	57	E10	NA	15784	1138	3323	1	0
1	57	E10	NA	15785	1151	3559	1	0
1	57	E10	NA	15786	1090	3609	1	0
1	57	E10	NA	15787	1042	3464	1	0
1	57	E10	NA	15788	1083	3445	1	0
1	57	E10	NA	15789	1074	3147	1	0
1	57	E10	NA	15790	1072	3569	1	0
1	57	E10	NA	15791	1071	3526	1	0
1	57	E10	NA	15792	1082	3458	1	0
1	57	E10	NA	15793	1149	3759	1	0
1	57	E10	NA	15794	1054	3351	1	0
1	57	E10	NA	15795	1076	3669	1	0
1	57	E10	NA	15796	1097	3508	1	0
1	57	E10	NA	15797	1064	3244	1	0
1	57	E10	NA	15798	1077	3205	1	0
1	57	E10	NA	15799	1077	3457	1	0
1	57	E10	NA	15800	1049	3212	1	0
1	57	E10	NA	15801	1092	3468	1	0
1	57	E10	NA	15802	1032	3627	1	0
1	57	E10	NA	15803	1031	3384	1	0
1	57	E10	NA	15804	1118	3832	1	0
1	57	E10	NA	15805	1024	3224	1	0
1	57	E10	NA	15806	1032	3357	1	0
1	57	E10	NA	15807	1091	3054	1	0
1	57	E10	NA	15808	1025	3421	1	0
1	57	E10	NA	15809	1144	3766	1	0
1	57	E10	NA	15810	1125	3351	1	0
1	57	E10	NA	15811	1100	3532	1	0
1	57	E10	NA	15812	1010	3446	1	0
1	57	E10	NA	15813	1063	3652	1	0
1	57	E10	NA	15814	1066	3769	1	0
1	57	E10	NA	15815	1043	3366	1	0
1	57	E10	NA	15816	1087	3277	1	0
1	57	E10	NA	15817	1025	3623	1	0
1	57	E10	NA	15818	1075	3966	1	0
1	57	E10	NA	15819	1070	3853	1	0
1	57	E10	NA	15820	1132	3528	1	0
1	57	E10	NA	15821	964	3218	1	0
1	57	E10	NA	15822	1081	3751	1	0
1	57	E10	NA	15823	1108	3635	1	0
1	57	E10	NA	15824	973	3401	1	0
1	57	E10	NA	15825	1130	3396	1	0
1	57	E10	NA	15826	970	3460	1	0
1	57	E10	NA	15827	1040	3219	1	0
1	57	E10	NA	15828	1060	3390	1	0
1	57	E10	NA	15829	1122	3954	1	0
1	57	E10	NA	15830	1130	3722	1	0
1	57	E10	NA	15831	1094	3396	1	0
1	57	E10	NA	15832	1088	3344	1	0
1	57	E10	NA	15833	1108	3598	1	0
1	57	E10	NA	15834	1080	3159	1	0
1	57	E10	NA	15835	1098	3622	1	0
1	57	E10	NA	15836	1074	3704	1	0
1	57	E10	NA	15837	1030	3305	1	0
1	57	E10	NA	15838	1062	3472	1	0
1	57	E10	NA	15839	1107	3413	1	0
1	57	E10	NA	15840	1090	3600	1	0
1	57	E10	NA	15841	1046	3334	1	0
1	57	E10	NA	15842	1087	3733	1	0
1	57	E10	NA	15843	1164	3919	1	0
1	57	E10	NA	15844	1086	3676	1	0
1	57	E10	NA	15845	1132	3658	1	0
1	57	E10	NA	15846	1079	3404	1	0
1	57	E10	NA	15847	1136	3490	1	0
1	57	E10	NA	15848	1113	3595	1	0
1	57	E10	NA	15849	1168	3193	1	0
1	57	E10	NA	15850	1106	3931	1	0
1	57	E10	NA	15851	1096	3448	1	0
1	57	E10	NA	15852	1123	3500	1	0
1	57	E10	NA	15853	1134	3435	1	0
1	57	E10	NA	15854	1159	3611	1	0
1	57	E10	NA	15855	1042	3319	1	0
1	57	E10	NA	15856	1121	3516	1	0
1	57	E10	NA	15857	1037	3311	1	0
1	57	E10	NA	15858	1104	3163	1	0
1	57	E10	NA	15859	1081	3211	1	0
1	57	E10	NA	15860	1113	3526	1	0
1	57	E10	NA	15861	1051	3604	1	0
1	57	E10	NA	15862	1051	3475	1	0
1	57	E10	NA	15863	1079	3351	1	0
1	57	E10	NA	15864	1001	3240	1	0
1	57	E10	NA	15865	1133	3643	1	0
1	57	E10	NA	15866	1090	3464	1	0
1	57	E10	NA	15867	1131	3573	1	0
1	57	E10	NA	15868	1085	3315	1	0
1	57	E10	NA	15869	1135	3948	1	0
1	57	E10	NA	15870	1045	3897	1	0
1	57	E10	NA	15871	1090	3603	1	0
1	57	E10	NA	15872	1094	3182	1	0
1	57	E10	NA	15873	1077	3937	1	0
1	57	E10	NA	15874	1061	3425	1	0
1	57	E10	NA	15875	1091	3941	1	0
1	57	E10	NA	15876	1040	3426	1	0
1	57	E10	NA	15877	1090	3578	1	0
1	57	E10	NA	15878	1073	3336	1	0
1	57	E10	NA	15879	1051	3529	1	0
1	57	E10	NA	15880	1044	3409	1	0
1	57	E10	NA	15881	1065	3391	1	0
1	57	E10	NA	15882	1114	3568	1	0
1	57	E10	NA	15883	1032	3397	1	0
1	57	E10	NA	15884	1119	3122	1	0
1	57	E10	NA	15885	1136	3574	1	0
1	57	E10	NA	15886	1118	3466	1	0
1	57	E10	NA	15887	1019	3482	1	0
1	57	E10	NA	15888	1079	3499	1	0
1	57	E10	NA	15889	1117	3222	1	0
1	57	E10	NA	15890	1037	3352	1	0
1	57	E10	NA	15891	1093	3435	1	0
1	57	E10	NA	15892	1066	3463	1	0
1	57	E10	NA	15893	1039	3446	1	0
1	57	E10	NA	15894	996	3152	1	0
1	57	E10	NA	15895	1149	3256	1	0
1	57	E10	NA	15896	1109	3434	1	0
1	57	E10	NA	15897	1067	3699	1	0
1	57	E10	NA	15898	1104	3768	1	0
1	57	E10	NA	15899	1097	3692	1	0
1	57	E10	NA	15900	1087	3206	1	0
1	57	E10	NA	15901	1132	4038	1	0
1	57	E10	NA	15902	1052	3455	1	0
1	57	E10	NA	15903	1104	3875	1	0
1	57	E10	NA	15904	1131	3114	1	0
1	57	E10	NA	15905	1076	3337	1	0
1	57	E10	NA	15906	1038	3394	1	0
1	57	E10	NA	15907	1139	3427	1	0
1	57	E10	NA	15908	1181	3733	1	0
1	57	E10	NA	15909	1118	3416	1	0
1	57	E10	NA	15910	1004	3370	1	0
1	57	E10	NA	15911	1057	3838	1	0
1	57	E10	NA	15912	1000	3195	1	0
1	57	E10	NA	15913	1194	3469	1	0
1	57	E10	NA	15914	1084	3390	1	0
1	57	E10	NA	15915	1087	3450	1	0
1	57	E10	NA	15916	1066	3506	1	0
1	57	E10	NA	15917	1071	3038	1	0
1	57	E10	NA	15918	1013	3482	1	0
1	57	E10	NA	15919	1028	3417	1	0
1	57	E10	NA	15920	1069	3426	1	0
1	57	E10	NA	15921	968	3478	1	0
1	57	E10	NA	15922	1139	3454	1	0
1	57	E10	NA	15923	1100	3950	1	0
1	57	E10	NA	15924	1048	3461	1	0
1	57	E10	NA	15925	1181	3731	1	0
1	57	E10	NA	15926	1242	3540	1	0
1	57	E10	NA	15927	1069	3536	1	0
1	57	E10	NA	15928	1095	3901	1	0
1	57	E10	NA	15929	1076	3780	1	0
1	57	E10	NA	15930	1069	3425	1	0
1	57	E10	NA	15931	1022	3358	1	0
1	57	E10	NA	15932	1097	3352	1	0
1	57	E10	NA	15933	1050	3334	1	0
1	57	E10	NA	15934	1090	3460	1	0
1	57	E10	NA	15935	1083	3539	1	0
1	57	E10	NA	15936	1054	3187	1	0
1	57	E10	NA	15937	1104	3581	1	0
1	57	E10	NA	15938	1044	3577	1	0
1	57	E10	NA	15939	1050	3532	1	0
1	57	E10	NA	15940	1154	3890	1	0
1	57	E10	NA	15941	1122	3600	1	0
1	57	E10	NA	15942	1074	3347	1	0
1	57	E10	NA	15943	1063	3126	1	0
1	57	E10	NA	15944	1102	3580	1	0
1	57	E10	NA	15945	1077	3613	1	0
1	57	E10	NA	15946	1064	3714	1	0
1	57	E10	NA	15947	1081	3800	1	0
1	57	E10	NA	15948	1123	3382	1	0
1	57	E10	NA	15949	1069	3455	1	0
1	57	E10	NA	15950	1051	3553	1	0
1	57	E10	NA	15951	1135	3213	1	0
1	57	E10	NA	15952	1177	3871	1	0
1	57	E10	NA	15953	1108	3154	1	0
1	57	E10	NA	15954	1107	3048	1	0
1	57	E10	NA	15955	1104	3207	1	0
1	57	E10	NA	15956	1089	3665	1	0
1	57	E10	NA	15957	1000	3341	1	0
1	57	E10	NA	15958	1048	3251	1	0
1	57	E10	NA	15959	1111	3544	1	0
1	57	E10	NA	15960	1083	3871	1	0
1	57	E10	NA	15961	1086	3601	1	0
1	57	E10	NA	15962	1073	3558	1	0
1	57	E10	NA	15963	1024	3101	1	0
1	57	E10	NA	15964	1111	3454	1	0
1	57	E10	NA	15965	1137	3426	1	0
1	57	E10	NA	15966	1163	3336	1	0
1	57	E10	NA	15967	1097	3765	1	0
1	58	E11	7000_0T21	0	6164	9087	1	0
1	58	E11	7000_0T21	1	970	15009	1	0
1	58	E11	7000_0T21	2	3560	14638	1	0
1	58	E11	7000_0T21	3	2398	8626	1	0
1	58	E11	7000_0T21	4	3407	14433	1	0
1	58	E11	7000_0T21	5	3693	12078	1	0
1	58	E11	7000_0T21	6	6201	11739	1	0
1	58	E11	7000_0T21	7	3575	9134	1	0
1	58	E11	7000_0T21	8	3618	14787	1	0
1	58	E11	7000_0T21	9	3408	6329	1	0
1	58	E11	7000_0T21	10	3472	3722	1	0
1	58	E11	7000_0T21	11	10021	9161	1	0
1	58	E11	7000_0T21	12	1419	6230	1	0
1	58	E11	7000_0T21	13	3734	8879	1	0
1	58	E11	7000_0T21	14	4820	9448	1	0
1	58	E11	7000_0T21	15	5071	9193	1	0
1	58	E11	7000_0T21	16	3535	12323	1	0
1	58	E11	7000_0T21	17	3471	9028	1	0
1	58	E11	7000_0T21	18	3455	14934	1	0
1	58	E11	7000_0T21	19	867	14644	1	0
1	58	E11	7000_0T21	20	5069	9583	1	0
1	58	E11	7000_0T21	21	3624	12078	1	0
1	58	E11	7000_0T21	22	3707	12055	1	0
1	58	E11	7000_0T21	23	6151	6663	1	0
1	58	E11	7000_0T21	24	970	14986	1	0
1	58	E11	7000_0T21	25	1010	14466	1	0
1	58	E11	7000_0T21	26	5280	10069	0	0
1	58	E11	7000_0T21	27	3569	9023	1	0
1	58	E11	7000_0T21	28	1085	9083	1	0
1	58	E11	7000_0T21	29	2069	8655	1	0
1	58	E11	7000_0T21	30	5481	6728	1	0
1	58	E11	7000_0T21	31	3986	12287	1	0
1	58	E11	7000_0T21	32	4936	12253	1	0
1	58	E11	7000_0T21	33	1041	11793	1	0
1	58	E11	7000_0T21	34	2472	12119	1	0
1	58	E11	7000_0T21	35	5007	11585	1	0
1	58	E11	7000_0T21	36	4714	11886	1	0
1	58	E11	7000_0T21	37	3659	12229	1	0
1	58	E11	7000_0T21	38	3725	8734	1	0
1	58	E11	7000_0T21	39	2399	14614	1	0
1	58	E11	7000_0T21	40	1059	14111	1	0
1	58	E11	7000_0T21	41	3643	10858	1	0
1	58	E11	7000_0T21	42	2218	11533	1	0
1	58	E11	7000_0T21	43	3517	19426	1	0
1	58	E11	7000_0T21	44	4830	6104	1	0
1	58	E11	7000_0T21	45	8973	9050	1	0
1	58	E11	7000_0T21	46	7764	10256	1	0
1	58	E11	7000_0T21	47	7279	6357	1	0
1	58	E11	7000_0T21	48	5166	12654	1	0
1	58	E11	7000_0T21	49	7421	11137	1	0
1	58	E11	7000_0T21	50	6366	9044	1	0
1	58	E11	7000_0T21	51	3410	8931	1	0
1	58	E11	7000_0T21	52	3611	14209	1	0
1	58	E11	7000_0T21	53	6336	11900	1	0
1	58	E11	7000_0T21	54	3755	8976	1	0
1	58	E11	7000_0T21	55	6047	3804	1	0
1	58	E11	7000_0T21	56	3951	6217	1	0
1	58	E11	7000_0T21	57	4748	14708	1	0
1	58	E11	7000_0T21	58	4676	11291	1	0
1	58	E11	7000_0T21	59	3691	6472	1	0
1	58	E11	7000_0T21	60	6229	3539	1	0
1	58	E11	7000_0T21	61	4725	8553	1	0
1	58	E11	7000_0T21	62	4996	6550	1	0
1	58	E11	7000_0T21	63	4830	8736	1	0
1	58	E11	7000_0T21	64	7349	9213	1	0
1	58	E11	7000_0T21	65	1035	6506	1	0
1	58	E11	7000_0T21	66	4996	20959	1	0
1	58	E11	7000_0T21	67	3691	14649	1	0
1	58	E11	7000_0T21	68	3919	12816	1	0
1	58	E11	7000_0T21	69	1126	3726	1	0
1	58	E11	7000_0T21	70	2485	14891	1	0
1	58	E11	7000_0T21	71	3425	3278	1	0
1	58	E11	7000_0T21	72	6040	5792	1	0
1	58	E11	7000_0T21	73	4766	8694	1	0
1	58	E11	7000_0T21	74	2421	12104	1	0
1	58	E11	7000_0T21	75	6260	14776	1	0
1	58	E11	7000_0T21	76	4849	14514	1	0
1	58	E11	7000_0T21	77	4880	9408	1	0
1	58	E11	7000_0T21	78	1133	6144	1	0
1	58	E11	7000_0T21	79	7849	12699	1	0
1	58	E11	7000_0T21	80	4803	9169	1	0
1	58	E11	7000_0T21	81	3556	16248	1	0
1	58	E11	7000_0T21	82	5247	9213	1	0
1	58	E11	7000_0T21	83	5133	12233	1	0
1	58	E11	7000_0T21	84	4865	9014	1	0
1	58	E11	7000_0T21	85	2367	8178	1	0
1	58	E11	7000_0T21	86	4863	6407	1	0
1	58	E11	7000_0T21	87	6240	6658	1	0
1	58	E11	7000_0T21	88	3422	6133	1	0
1	58	E11	7000_0T21	89	3775	12020	1	0
1	58	E11	7000_0T21	90	6330	14707	1	0
1	58	E11	7000_0T21	91	4959	11721	1	0
1	58	E11	7000_0T21	92	6128	6540	1	0
1	58	E11	7000_0T21	93	5209	9251	1	0
1	58	E11	7000_0T21	94	10639	9519	1	0
1	58	E11	7000_0T21	95	3725	11638	1	0
1	58	E11	7000_0T21	96	6029	12004	1	0
1	58	E11	7000_0T21	97	4907	9435	1	0
1	58	E11	7000_0T21	98	6229	12351	1	0
1	58	E11	7000_0T21	99	5986	14312	1	0
1	58	E11	7000_0T21	100	2483	5651	1	0
1	58	E11	7000_0T21	101	3405	8860	1	0
1	58	E11	7000_0T21	102	2259	6490	1	0
1	58	E11	7000_0T21	103	6407	4080	1	0
1	58	E11	7000_0T21	104	3543	11668	1	0
1	58	E11	7000_0T21	105	3670	6168	1	0
1	58	E11	7000_0T21	106	5145	14518	1	0
1	58	E11	7000_0T21	107	3783	9422	1	0
1	58	E11	7000_0T21	108	3763	6540	1	0
1	58	E11	7000_0T21	109	7579	3808	1	0
1	58	E11	7000_0T21	110	4840	11954	1	0
1	58	E11	7000_0T21	111	5145	8738	1	0
1	58	E11	7000_0T21	112	2423	11676	1	0
1	58	E11	7000_0T21	113	5255	10448	1	0
1	58	E11	7000_0T21	114	10601	5248	1	0
1	58	E11	7000_0T21	115	2320	9443	1	0
1	58	E11	7000_0T21	116	2326	8799	1	0
1	58	E11	7000_0T21	117	7598	6221	1	0
1	58	E11	7000_0T21	118	3700	8593	1	0
1	58	E11	7000_0T21	119	2243	9064	1	0
1	58	E11	7000_0T21	120	2238	11060	1	0
1	58	E11	7000_0T21	121	4841	11698	1	0
1	58	E11	7000_0T21	122	964	11876	1	0
1	58	E11	7000_0T21	123	2349	6376	1	0
1	58	E11	7000_0T21	124	3964	9033	1	0
1	58	E11	7000_0T21	125	3670	6727	1	0
1	58	E11	7000_0T21	126	2307	11869	1	0
1	58	E11	7000_0T21	127	976	11753	1	0
1	58	E11	7000_0T21	128	6126	3035	1	0
1	58	E11	7000_0T21	129	2178	11034	1	0
1	58	E11	7000_0T21	130	3814	3597	1	0
1	58	E11	7000_0T21	131	4863	6156	1	0
1	58	E11	7000_0T21	132	2359	9037	1	0
1	58	E11	7000_0T21	133	2368	8720	1	0
1	58	E11	7000_0T21	134	3797	12500	1	0
1	58	E11	7000_0T21	135	6103	9235	1	0
1	58	E11	7000_0T21	136	3474	3801	1	0
1	58	E11	7000_0T21	137	6479	16578	1	0
1	58	E11	7000_0T21	138	3408	11608	1	0
1	58	E11	7000_0T21	139	1031	13707	1	0
1	58	E11	7000_0T21	140	1285	12025	1	0
1	58	E11	7000_0T21	141	10052	6560	1	0
1	58	E11	7000_0T21	142	2355	6457	1	0
1	58	E11	7000_0T21	143	4869	12338	1	0
1	58	E11	7000_0T21	144	6228	9331	1	0
1	58	E11	7000_0T21	145	2119	8540	1	0
1	58	E11	7000_0T21	146	8924	8896	1	0
1	58	E11	7000_0T21	147	5288	9603	1	0
1	58	E11	7000_0T21	148	2283	6290	1	0
1	58	E11	7000_0T21	149	3756	17589	1	0
1	58	E11	7000_0T21	150	2439	12155	1	0
1	58	E11	7000_0T21	151	4979	11839	1	0
1	58	E11	7000_0T21	152	9106	9249	1	0
1	58	E11	7000_0T21	153	3739	3765	1	0
1	58	E11	7000_0T21	154	3734	3619	1	0
1	58	E11	7000_0T21	155	4956	9209	1	0
1	58	E11	7000_0T21	156	4996	12116	1	0
1	58	E11	7000_0T21	157	2107	9012	1	0
1	58	E11	7000_0T21	158	5132	6365	1	0
1	58	E11	7000_0T21	159	3556	11532	1	0
1	58	E11	7000_0T21	160	8642	6589	1	0
1	58	E11	7000_0T21	161	3532	8862	1	0
1	58	E11	7000_0T21	162	963	9648	1	0
1	58	E11	7000_0T21	163	2364	3714	1	0
1	58	E11	7000_0T21	164	1080	9053	1	0
1	58	E11	7000_0T21	165	2359	6313	1	0
1	58	E11	7000_0T21	166	2392	15251	1	0
1	58	E11	7000_0T21	167	5146	11806	1	0
1	58	E11	7000_0T21	168	2514	6229	1	0
1	58	E11	7000_0T21	169	5282	11746	1	0
1	58	E11	7000_0T21	170	3403	11875	1	0
1	58	E11	7000_0T21	171	3508	9254	1	0
1	58	E11	7000_0T21	172	7296	9493	1	0
1	58	E11	7000_0T21	173	2379	6151	1	0
1	58	E11	7000_0T21	174	2343	12215	1	0
1	58	E11	7000_0T21	175	6195	11829	1	0
1	58	E11	7000_0T21	176	5125	11997	1	0
1	58	E11	7000_0T21	177	3472	8788	1	0
1	58	E11	7000_0T21	178	4780	6954	1	0
1	58	E11	7000_0T21	179	2147	9215	1	0
1	58	E11	7000_0T21	180	2293	9087	1	0
1	58	E11	7000_0T21	181	3805	11976	1	0
1	58	E11	7000_0T21	182	3633	8781	1	0
1	58	E11	7000_0T21	183	3815	12466	1	0
1	58	E11	7000_0T21	184	2427	10826	1	0
1	58	E11	7000_0T21	185	3881	3826	1	0
1	58	E11	7000_0T21	186	4975	8612	1	0
1	58	E11	7000_0T21	187	6222	15253	1	0
1	58	E11	7000_0T21	188	2281	6120	1	0
1	58	E11	7000_0T21	189	2342	5797	1	0
1	58	E11	7000_0T21	190	2351	10103	1	0
1	58	E11	7000_0T21	191	2501	6292	1	0
1	58	E11	7000_0T21	192	3786	9112	1	0
1	58	E11	7000_0T21	193	7562	9517	1	0
1	58	E11	7000_0T21	194	4641	8849	1	0
1	58	E11	7000_0T21	195	2313	9057	1	0
1	58	E11	7000_0T21	196	3662	9118	1	0
1	58	E11	7000_0T21	197	6371	9087	1	0
1	58	E11	7000_0T21	198	1040	11950	1	0
1	58	E11	7000_0T21	199	3721	14839	1	0
1	58	E11	7000_0T21	200	6068	6718	1	0
1	58	E11	7000_0T21	201	2334	9220	1	0
1	58	E11	7000_0T21	202	5167	3648	1	0
1	58	E11	7000_0T21	203	2306	8485	1	0
1	58	E11	7000_0T21	204	2287	16945	1	0
1	58	E11	7000_0T21	205	6341	9555	1	0
1	58	E11	7000_0T21	206	3659	6530	1	0
1	58	E11	7000_0T21	207	1012	11928	1	0
1	58	E11	7000_0T21	208	3634	20283	1	0
1	58	E11	7000_0T21	209	2187	8888	1	0
1	58	E11	7000_0T21	210	4835	8783	1	0
1	58	E11	7000_0T21	211	1146	6617	1	0
1	58	E11	7000_0T21	212	6185	6138	1	0
1	58	E11	7000_0T21	213	4698	8686	1	0
1	58	E11	7000_0T21	214	6372	13973	1	0
1	58	E11	7000_0T21	215	2421	9476	1	0
1	58	E11	7000_0T21	216	1123	8743	1	0
1	58	E11	7000_0T21	217	978	8764	1	0
1	58	E11	7000_0T21	218	3694	8924	1	0
1	58	E11	7000_0T21	219	4859	6319	1	0
1	58	E11	7000_0T21	220	4985	9046	1	0
1	58	E11	7000_0T21	221	9065	9457	1	0
1	58	E11	7000_0T21	222	2533	10234	0	0
1	58	E11	7000_0T21	223	3553	9425	1	0
1	58	E11	7000_0T21	224	3640	9077	1	0
1	58	E11	7000_0T21	225	1146	8862	1	0
1	58	E11	7000_0T21	226	3544	12358	1	0
1	58	E11	7000_0T21	227	2429	12216	1	0
1	58	E11	7000_0T21	228	5196	20484	1	0
1	58	E11	7000_0T21	229	4649	4200	1	0
1	58	E11	7000_0T21	230	2218	3637	1	0
1	58	E11	7000_0T21	231	2359	12000	1	0
1	58	E11	7000_0T21	232	1232	8256	1	0
1	58	E11	7000_0T21	233	3372	6627	1	0
1	58	E11	7000_0T21	234	6684	10089	1	0
1	58	E11	7000_0T21	235	2360	3325	1	0
1	58	E11	7000_0T21	236	5034	6044	1	0
1	58	E11	7000_0T21	237	963	8891	1	0
1	58	E11	7000_0T21	238	3748	3609	1	0
1	58	E11	7000_0T21	239	3390	6000	1	0
1	58	E11	7000_0T21	240	3403	13184	1	0
1	58	E11	7000_0T21	241	5057	14112	1	0
1	58	E11	7000_0T21	242	2424	14164	1	0
1	58	E11	7000_0T21	243	7501	16947	1	0
1	58	E11	7000_0T21	244	6317	20468	1	0
1	58	E11	7000_0T21	245	5252	9056	1	0
1	58	E11	7000_0T21	246	3859	18055	1	0
1	58	E11	7000_0T21	247	6136	6168	1	0
1	58	E11	7000_0T21	248	2148	11789	1	0
1	58	E11	7000_0T21	249	5201	20449	1	0
1	58	E11	7000_0T21	250	4506	14796	1	0
1	58	E11	7000_0T21	251	3411	8842	1	0
1	58	E11	7000_0T21	252	4941	11847	1	0
1	58	E11	7000_0T21	253	2062	8973	1	0
1	58	E11	7000_0T21	254	3726	6620	1	0
1	58	E11	7000_0T21	255	2385	8612	1	0
1	58	E11	7000_0T21	256	7578	11960	1	0
1	58	E11	7000_0T21	257	1036	6225	1	0
1	58	E11	7000_0T21	258	968	9086	1	0
1	58	E11	7000_0T21	259	4707	9401	1	0
1	58	E11	7000_0T21	260	3580	9214	1	0
1	58	E11	7000_0T21	261	2354	16009	1	0
1	58	E11	7000_0T21	262	6237	3815	1	0
1	58	E11	7000_0T21	263	3594	6694	1	0
1	58	E11	7000_0T21	264	3604	9187	1	0
1	58	E11	7000_0T21	265	2402	6319	1	0
1	58	E11	7000_0T21	266	2213	5822	1	0
1	58	E11	7000_0T21	267	2399	8547	1	0
1	58	E11	7000_0T21	268	5160	10387	0	0
1	58	E11	7000_0T21	269	3506	8661	1	0
1	58	E11	7000_0T21	270	2368	15089	1	0
1	58	E11	7000_0T21	271	3904	11529	1	0
1	58	E11	7000_0T21	272	4686	6317	1	0
1	58	E11	7000_0T21	273	5117	9340	1	0
1	58	E11	7000_0T21	274	6228	9441	1	0
1	58	E11	7000_0T21	275	2384	6619	1	0
1	58	E11	7000_0T21	276	3752	9253	1	0
1	58	E11	7000_0T21	277	3822	13087	1	0
1	58	E11	7000_0T21	278	3544	3608	1	0
1	58	E11	7000_0T21	279	4875	5913	1	0
1	58	E11	7000_0T21	280	6105	6194	1	0
1	58	E11	7000_0T21	281	7626	9024	1	0
1	58	E11	7000_0T21	282	5769	14609	1	0
1	58	E11	7000_0T21	283	5789	16837	1	0
1	58	E11	7000_0T21	284	4879	11905	1	0
1	58	E11	7000_0T21	285	3731	6645	1	0
1	58	E11	7000_0T21	286	977	12124	1	0
1	58	E11	7000_0T21	287	5023	8781	1	0
1	58	E11	7000_0T21	288	1072	13709	1	0
1	58	E11	7000_0T21	289	3460	12037	1	0
1	58	E11	7000_0T21	290	5117	6414	1	0
1	58	E11	7000_0T21	291	2262	11758	1	0
1	58	E11	7000_0T21	292	4931	6253	1	0
1	58	E11	7000_0T21	293	1016	6190	1	0
1	58	E11	7000_0T21	294	2166	8849	1	0
1	58	E11	7000_0T21	295	6493	6695	1	0
1	58	E11	7000_0T21	296	6093	12111	1	0
1	58	E11	7000_0T21	297	3595	3602	1	0
1	58	E11	7000_0T21	298	2321	9332	1	0
1	58	E11	7000_0T21	299	5102	9388	1	0
1	58	E11	7000_0T21	300	3388	8904	1	0
1	58	E11	7000_0T21	301	3512	6160	1	0
1	58	E11	7000_0T21	302	2386	9214	1	0
1	58	E11	7000_0T21	303	3740	16820	1	0
1	58	E11	7000_0T21	304	4807	14660	1	0
1	58	E11	7000_0T21	305	1120	9075	1	0
1	58	E11	7000_0T21	306	6616	6570	1	0
1	58	E11	7000_0T21	307	5038	11500	1	0
1	58	E11	7000_0T21	308	7270	12161	1	0
1	58	E11	7000_0T21	309	2324	6474	1	0
1	58	E11	7000_0T21	310	2448	9098	1	0
1	58	E11	7000_0T21	311	6407	8752	1	0
1	58	E11	7000_0T21	312	8877	11997	1	0
1	58	E11	7000_0T21	313	2358	3470	1	0
1	58	E11	7000_0T21	314	5097	11617	1	0
1	58	E11	7000_0T21	315	5028	3814	1	0
1	58	E11	7000_0T21	316	3783	9054	1	0
1	58	E11	7000_0T21	317	3628	17828	1	0
1	58	E11	7000_0T21	318	947	17295	1	0
1	58	E11	7000_0T21	319	2364	6491	1	0
1	58	E11	7000_0T21	320	2153	9304	1	0
1	58	E11	7000_0T21	321	3490	6209	1	0
1	58	E11	7000_0T21	322	6369	8804	1	0
1	58	E11	7000_0T21	323	3820	11391	1	0
1	58	E11	7000_0T21	324	1068	9065	1	0
1	58	E11	7000_0T21	325	6180	10418	1	0
1	58	E11	7000_0T21	326	6236	14751	1	0
1	58	E11	7000_0T21	327	3837	5970	1	0
1	58	E11	7000_0T21	328	2437	6028	1	0
1	58	E11	7000_0T21	329	3669	12018	1	0
1	58	E11	7000_0T21	330	5355	9652	1	0
1	58	E11	7000_0T21	331	2435	6584	1	0
1	58	E11	7000_0T21	332	3882	9534	1	0
1	58	E11	7000_0T21	333	3758	12089	1	0
1	58	E11	7000_0T21	334	6704	12134	1	0
1	58	E11	7000_0T21	335	1057	9241	1	0
1	58	E11	7000_0T21	336	2460	6304	1	0
1	58	E11	7000_0T21	337	3598	14768	1	0
1	58	E11	7000_0T21	338	3848	11903	1	0
1	58	E11	7000_0T21	339	3555	17669	1	0
1	58	E11	7000_0T21	340	5862	6353	1	0
1	58	E11	7000_0T21	341	6280	15415	1	0
1	58	E11	7000_0T21	342	3745	8912	1	0
1	58	E11	7000_0T21	343	1052	11466	1	0
1	58	E11	7000_0T21	344	3582	6933	1	0
1	58	E11	7000_0T21	345	2459	11630	1	0
1	58	E11	7000_0T21	346	5905	14516	1	0
1	58	E11	7000_0T21	347	3647	12209	1	0
1	58	E11	7000_0T21	348	4811	9386	1	0
1	58	E11	7000_0T21	349	5142	9027	1	0
1	58	E11	7000_0T21	350	3671	9131	1	0
1	58	E11	7000_0T21	351	2299	11703	1	0
1	58	E11	7000_0T21	352	1066	14487	1	0
1	58	E11	7000_0T21	353	3790	12068	1	0
1	58	E11	7000_0T21	354	4136	6865	1	0
1	58	E11	7000_0T21	355	2387	9144	1	0
1	58	E11	7000_0T21	356	2376	11750	1	0
1	58	E11	7000_0T21	357	4658	9319	1	0
1	58	E11	7000_0T21	358	5158	10008	1	0
1	58	E11	7000_0T21	359	4802	6528	1	0
1	58	E11	7000_0T21	360	4581	3438	1	0
1	58	E11	7000_0T21	361	3370	12007	1	0
1	58	E11	7000_0T21	362	5077	9525	1	0
1	58	E11	7000_0T21	363	2207	11855	1	0
1	58	E11	7000_0T21	364	1733	9576	1	0
1	58	E11	7000_0T21	365	2258	9270	1	0
1	58	E11	7000_0T21	366	8991	3763	1	0
1	58	E11	7000_0T21	367	2286	12289	1	0
1	58	E11	7000_0T21	368	3771	17278	1	0
1	58	E11	7000_0T21	369	1077	11937	1	0
1	58	E11	7000_0T21	370	2478	8998	1	0
1	58	E11	7000_0T21	371	6207	11394	1	0
1	58	E11	7000_0T21	372	3955	11615	1	0
1	58	E11	7000_0T21	373	4881	9093	1	0
1	58	E11	7000_0T21	374	3833	5896	1	0
1	58	E11	7000_0T21	375	4896	3679	1	0
1	58	E11	7000_0T21	376	3425	14650	1	0
1	58	E11	7000_0T21	377	3419	9188	1	0
1	58	E11	7000_0T21	378	6155	6826	1	0
1	58	E11	7000_0T21	379	5233	9337	1	0
1	58	E11	7000_0T21	380	3629	9915	1	0
1	58	E11	7000_0T21	381	3634	9515	1	0
1	58	E11	7000_0T21	382	4995	9523	1	0
1	58	E11	7000_0T21	383	1025	8631	1	0
1	58	E11	7000_0T21	384	1069	6147	1	0
1	58	E11	7000_0T21	385	3336	11767	1	0
1	58	E11	7000_0T21	386	3632	11801	1	0
1	58	E11	7000_0T21	387	2095	5377	1	0
1	58	E11	7000_0T21	388	2416	6289	1	0
1	58	E11	7000_0T21	389	2073	6222	1	0
1	58	E11	7000_0T21	390	4911	12168	1	0
1	58	E11	7000_0T21	391	7602	12129	1	0
1	58	E11	7000_0T21	392	4929	9639	1	0
1	58	E11	7000_0T21	393	3528	14837	1	0
1	58	E11	7000_0T21	394	6026	13845	1	0
1	58	E11	7000_0T21	395	2502	14782	1	0
1	58	E11	7000_0T21	396	7623	9368	1	0
1	58	E11	7000_0T21	397	4914	6473	1	0
1	58	E11	7000_0T21	398	2298	11842	1	0
1	58	E11	7000_0T21	399	8551	17730	1	0
1	58	E11	7000_0T21	400	1104	11684	1	0
1	58	E11	7000_0T21	401	2267	6188	1	0
1	58	E11	7000_0T21	402	5057	6256	1	0
1	58	E11	7000_0T21	403	5228	11831	1	0
1	58	E11	7000_0T21	404	4730	6579	1	0
1	58	E11	7000_0T21	405	2410	16972	1	0
1	58	E11	7000_0T21	406	1014	12169	1	0
1	58	E11	7000_0T21	407	2166	14365	1	0
1	58	E11	7000_0T21	408	2329	8905	1	0
1	58	E11	7000_0T21	409	2502	9005	1	0
1	58	E11	7000_0T21	410	3739	9780	1	0
1	58	E11	7000_0T21	411	5088	14914	1	0
1	58	E11	7000_0T21	412	1015	8494	1	0
1	58	E11	7000_0T21	413	2404	9056	1	0
1	58	E11	7000_0T21	414	5132	9010	1	0
1	58	E11	7000_0T21	415	4814	9045	1	0
1	58	E11	7000_0T21	416	3513	3418	1	0
1	58	E11	7000_0T21	417	6364	10869	1	0
1	58	E11	7000_0T21	418	6573	17270	1	0
1	58	E11	7000_0T21	419	3732	3832	1	0
1	58	E11	7000_0T21	420	3906	3777	1	0
1	58	E11	7000_0T21	421	9126	6253	1	0
1	58	E11	7000_0T21	422	4989	17752	1	0
1	58	E11	7000_0T21	423	4772	3577	1	0
1	58	E11	7000_0T21	424	6271	11213	1	0
1	58	E11	7000_0T21	425	2427	8875	1	0
1	58	E11	7000_0T21	426	4901	12321	1	0
1	58	E11	7000_0T21	427	4791	12088	1	0
1	58	E11	7000_0T21	428	2409	16328	1	0
1	58	E11	7000_0T21	429	3816	12335	1	0
1	58	E11	7000_0T21	430	2328	6509	1	0
1	58	E11	7000_0T21	431	3253	6349	1	0
1	58	E11	7000_0T21	432	3811	12409	1	0
1	58	E11	7000_0T21	433	3563	9242	1	0
1	58	E11	7000_0T21	434	4788	11835	1	0
1	58	E11	7000_0T21	435	3559	9147	1	0
1	58	E11	7000_0T21	436	6160	8791	1	0
1	58	E11	7000_0T21	437	4767	14294	1	0
1	58	E11	7000_0T21	438	4937	12081	1	0
1	58	E11	7000_0T21	439	6170	11614	1	0
1	58	E11	7000_0T21	440	2854	20018	1	0
1	58	E11	7000_0T21	441	3532	11942	1	0
1	58	E11	7000_0T21	442	985	12245	1	0
1	58	E11	7000_0T21	443	4581	9117	1	0
1	58	E11	7000_0T21	444	4922	9413	1	0
1	58	E11	7000_0T21	445	7808	3589	1	0
1	58	E11	7000_0T21	446	4663	14931	1	0
1	58	E11	7000_0T21	447	3662	9051	1	0
1	58	E11	7000_0T21	448	2073	8122	1	0
1	58	E11	7000_0T21	449	3642	25917	1	0
1	58	E11	7000_0T21	450	2410	17490	1	0
1	58	E11	7000_0T21	451	2319	14984	1	0
1	58	E11	7000_0T21	452	3615	6375	1	0
1	58	E11	7000_0T21	453	6276	11772	1	0
1	58	E11	7000_0T21	454	3604	12273	1	0
1	58	E11	7000_0T21	455	3561	9059	1	0
1	58	E11	7000_0T21	456	5178	6369	1	0
1	58	E11	7000_0T21	457	7681	18025	1	0
1	58	E11	7000_0T21	458	2042	11694	1	0
1	58	E11	7000_0T21	459	1196	8855	1	0
1	58	E11	7000_0T21	460	3640	6389	1	0
1	58	E11	7000_0T21	461	2385	12075	1	0
1	58	E11	7000_0T21	462	3584	18159	1	0
1	58	E11	7000_0T21	463	1120	11155	1	0
1	58	E11	7000_0T21	464	2311	8798	1	0
1	58	E11	7000_0T21	465	2119	11861	1	0
1	58	E11	7000_0T21	466	6002	11862	1	0
1	58	E11	7000_0T21	467	4682	15875	1	0
1	58	E11	7000_0T21	468	999	11949	1	0
1	58	E11	7000_0T21	469	2414	10967	1	0
1	58	E11	7000_0T21	470	2356	12075	1	0
1	58	E11	7000_0T21	471	2187	6528	1	0
1	58	E11	7000_0T21	472	2504	9039	1	0
1	58	E11	7000_0T21	473	5122	6315	1	0
1	58	E11	7000_0T21	474	2564	8848	1	0
1	58	E11	7000_0T21	475	3418	9045	1	0
1	58	E11	7000_0T21	476	6441	16463	1	0
1	58	E11	7000_0T21	477	6112	12214	1	0
1	58	E11	7000_0T21	478	3559	4057	1	0
1	58	E11	7000_0T21	479	4892	11964	1	0
1	58	E11	7000_0T21	480	5188	19340	1	0
1	58	E11	7000_0T21	481	1074	12046	1	0
1	58	E11	7000_0T21	482	4896	9243	1	0
1	58	E11	7000_0T21	483	3711	9302	1	0
1	58	E11	7000_0T21	484	3692	4034	1	0
1	58	E11	7000_0T21	485	2348	3507	1	0
1	58	E11	7000_0T21	486	2311	6419	1	0
1	58	E11	7000_0T21	487	5106	8576	1	0
1	58	E11	7000_0T21	488	996	11515	1	0
1	58	E11	7000_0T21	489	4806	6698	1	0
1	58	E11	7000_0T21	490	7574	11485	1	0
1	58	E11	7000_0T21	491	4835	14333	1	0
1	58	E11	7000_0T21	492	2262	11611	1	0
1	58	E11	7000_0T21	493	1168	3302	1	0
1	58	E11	7000_0T21	494	4721	11966	1	0
1	58	E11	7000_0T21	495	1104	9131	1	0
1	58	E11	7000_0T21	496	3376	13038	1	0
1	58	E11	7000_0T21	497	6066	9512	1	0
1	58	E11	7000_0T21	498	3584	8809	1	0
1	58	E11	7000_0T21	499	3557	11365	1	0
1	58	E11	7000_0T21	500	2401	6316	1	0
1	58	E11	7000_0T21	501	4998	9464	1	0
1	58	E11	7000_0T21	502	6373	6727	1	0
1	58	E11	7000_0T21	503	2087	11892	1	0
1	58	E11	7000_0T21	504	3924	6155	1	0
1	58	E11	7000_0T21	505	3798	11959	1	0
1	58	E11	7000_0T21	506	2280	6337	1	0
1	58	E11	7000_0T21	507	2314	9367	1	0
1	58	E11	7000_0T21	508	3630	12467	1	0
1	58	E11	7000_0T21	509	9169	11559	1	0
1	58	E11	7000_0T21	510	6051	13577	1	0
1	58	E11	7000_0T21	511	3434	6628	1	0
1	58	E11	7000_0T21	512	3491	17483	1	0
1	58	E11	7000_0T21	513	3344	3645	1	0
1	58	E11	7000_0T21	514	4732	11329	1	0
1	58	E11	7000_0T21	515	5189	6748	1	0
1	58	E11	7000_0T21	516	4958	6270	1	0
1	58	E11	7000_0T21	517	4962	8794	1	0
1	58	E11	7000_0T21	518	4707	6700	1	0
1	58	E11	7000_0T21	519	6177	20347	1	0
1	58	E11	7000_0T21	520	2391	11386	1	0
1	58	E11	7000_0T21	521	1027	12332	1	0
1	58	E11	7000_0T21	522	963	11830	1	0
1	58	E11	7000_0T21	523	2324	6633	1	0
1	58	E11	7000_0T21	524	3729	9491	1	0
1	58	E11	7000_0T21	525	3699	3505	1	0
1	58	E11	7000_0T21	526	1053	8921	1	0
1	58	E11	7000_0T21	527	6075	6179	1	0
1	58	E11	7000_0T21	528	1920	9237	1	0
1	58	E11	7000_0T21	529	5963	6143	1	0
1	58	E11	7000_0T21	530	1008	14769	1	0
1	58	E11	7000_0T21	531	6452	13154	1	0
1	58	E11	7000_0T21	532	4896	5948	1	0
1	58	E11	7000_0T21	533	2148	8746	1	0
1	58	E11	7000_0T21	534	3683	11230	1	0
1	58	E11	7000_0T21	535	7353	12591	1	0
1	58	E11	7000_0T21	536	2158	14682	1	0
1	58	E11	7000_0T21	537	1002	11185	1	0
1	58	E11	7000_0T21	538	6019	6351	1	0
1	58	E11	7000_0T21	539	3718	6420	1	0
1	58	E11	7000_0T21	540	2447	6116	1	0
1	58	E11	7000_0T21	541	7565	8802	1	0
1	58	E11	7000_0T21	542	2271	11974	1	0
1	58	E11	7000_0T21	543	3588	17283	1	0
1	58	E11	7000_0T21	544	3923	6715	1	0
1	58	E11	7000_0T21	545	3828	10133	0	0
1	58	E11	7000_0T21	546	2440	3641	1	0
1	58	E11	7000_0T21	547	3599	8862	1	0
1	58	E11	7000_0T21	548	3697	12178	1	0
1	58	E11	7000_0T21	549	2444	8158	1	0
1	58	E11	7000_0T21	550	2351	3521	1	0
1	58	E11	7000_0T21	551	6462	6224	1	0
1	58	E11	7000_0T21	552	4839	14899	1	0
1	58	E11	7000_0T21	553	3555	11539	1	0
1	58	E11	7000_0T21	554	1160	12353	1	0
1	58	E11	7000_0T21	555	5293	12425	0	0
1	58	E11	7000_0T21	556	2365	12222	1	0
1	58	E11	7000_0T21	557	5004	12115	1	0
1	58	E11	7000_0T21	558	7759	9454	1	0
1	58	E11	7000_0T21	559	3833	3876	1	0
1	58	E11	7000_0T21	560	4728	9362	1	0
1	58	E11	7000_0T21	561	4791	14690	1	0
1	58	E11	7000_0T21	562	3695	13006	1	0
1	58	E11	7000_0T21	563	3953	9137	1	0
1	58	E11	7000_0T21	564	5165	9055	1	0
1	58	E11	7000_0T21	565	2138	8782	1	0
1	58	E11	7000_0T21	566	3499	6457	1	0
1	58	E11	7000_0T21	567	3521	14201	1	0
1	58	E11	7000_0T21	568	3484	11451	1	0
1	58	E11	7000_0T21	569	3665	11259	1	0
1	58	E11	7000_0T21	570	7713	6469	1	0
1	58	E11	7000_0T21	571	3532	8441	1	0
1	58	E11	7000_0T21	572	6587	9821	1	0
1	58	E11	7000_0T21	573	4540	13257	1	0
1	58	E11	7000_0T21	574	4973	9035	1	0
1	58	E11	7000_0T21	575	2299	6348	1	0
1	58	E11	7000_0T21	576	3619	11972	1	0
1	58	E11	7000_0T21	577	4573	15794	1	0
1	58	E11	7000_0T21	578	2306	8961	1	0
1	58	E11	7000_0T21	579	3589	3673	1	0
1	58	E11	7000_0T21	580	4966	12299	1	0
1	58	E11	7000_0T21	581	3035	8829	1	0
1	58	E11	7000_0T21	582	3765	9148	1	0
1	58	E11	7000_0T21	583	8942	6709	1	0
1	58	E11	7000_0T21	584	2552	12673	1	0
1	58	E11	7000_0T21	585	3630	3714	1	0
1	58	E11	7000_0T21	586	3523	12157	1	0
1	58	E11	7000_0T21	587	5055	15847	1	0
1	58	E11	7000_0T21	588	3703	6179	1	0
1	58	E11	7000_0T21	589	2153	10780	1	0
1	58	E11	7000_0T21	590	10162	6212	1	0
1	58	E11	7000_0T21	591	6385	9428	1	0
1	58	E11	7000_0T21	592	4788	6540	1	0
1	58	E11	7000_0T21	593	3708	12204	1	0
1	58	E11	7000_0T21	594	3395	12286	1	0
1	58	E11	7000_0T21	595	1011	11889	1	0
1	58	E11	7000_0T21	596	7421	12401	1	0
1	58	E11	7000_0T21	597	6448	9212	1	0
1	58	E11	7000_0T21	598	2241	6001	1	0
1	58	E11	7000_0T21	599	3612	19604	1	0
1	58	E11	7000_0T21	600	3610	14651	1	0
1	58	E11	7000_0T21	601	3784	9164	1	0
1	58	E11	7000_0T21	602	6482	8894	1	0
1	58	E11	7000_0T21	603	2451	17393	1	0
1	58	E11	7000_0T21	604	2380	21460	1	0
1	58	E11	7000_0T21	605	3859	14312	1	0
1	58	E11	7000_0T21	606	4632	9041	1	0
1	58	E11	7000_0T21	607	4974	6870	1	0
1	58	E11	7000_0T21	608	2446	14145	1	0
1	58	E11	7000_0T21	609	3757	11522	1	0
1	58	E11	7000_0T21	610	3682	11678	1	0
1	58	E11	7000_0T21	611	7569	6000	1	0
1	58	E11	7000_0T21	612	3455	14790	1	0
1	58	E11	7000_0T21	613	2093	3415	1	0
1	58	E11	7000_0T21	614	3251	14002	1	0
1	58	E11	7000_0T21	615	2340	6133	1	0
1	58	E11	7000_0T21	616	1126	11635	1	0
1	58	E11	7000_0T21	617	1018	6218	1	0
1	58	E11	7000_0T21	618	5072	9692	1	0
1	58	E11	7000_0T21	619	1000	9101	1	0
1	58	E11	7000_0T21	620	2505	11948	1	0
1	58	E11	7000_0T21	621	6152	12233	1	0
1	58	E11	7000_0T21	622	2486	14470	1	0
1	58	E11	7000_0T21	623	4902	17469	1	0
1	58	E11	7000_0T21	624	7488	9198	1	0
1	58	E11	7000_0T21	625	983	8701	1	0
1	58	E11	7000_0T21	626	2241	8782	1	0
1	58	E11	7000_0T21	627	4905	8783	1	0
1	58	E11	7000_0T21	628	1080	8908	1	0
1	58	E11	7000_0T21	629	2395	9360	1	0
1	58	E11	7000_0T21	630	2398	8827	1	0
1	58	E11	7000_0T21	631	3795	9620	1	0
1	58	E11	7000_0T21	632	2307	11976	1	0
1	58	E11	7000_0T21	633	2500	12552	1	0
1	58	E11	7000_0T21	634	3640	6529	1	0
1	58	E11	7000_0T21	635	2418	8924	1	0
1	58	E11	7000_0T21	636	3731	9105	1	0
1	58	E11	7000_0T21	637	6136	3339	1	0
1	58	E11	7000_0T21	638	3547	14779	1	0
1	58	E11	7000_0T21	639	2337	3502	1	0
1	58	E11	7000_0T21	640	1043	9225	1	0
1	58	E11	7000_0T21	641	2245	12029	1	0
1	58	E11	7000_0T21	642	6248	6533	1	0
1	58	E11	7000_0T21	643	4974	11869	1	0
1	58	E11	7000_0T21	644	5155	6533	1	0
1	58	E11	7000_0T21	645	2450	11597	1	0
1	58	E11	7000_0T21	646	1002	11705	1	0
1	58	E11	7000_0T21	647	2429	12117	1	0
1	58	E11	7000_0T21	648	3602	9322	1	0
1	58	E11	7000_0T21	649	7390	14926	1	0
1	58	E11	7000_0T21	650	4623	3799	1	0
1	58	E11	7000_0T21	651	3601	11234	1	0
1	58	E11	7000_0T21	652	2104	9341	1	0
1	58	E11	7000_0T21	653	3739	12508	1	0
1	58	E11	7000_0T21	654	3651	6451	1	0
1	58	E11	7000_0T21	655	7163	3425	1	0
1	58	E11	7000_0T21	656	3620	9270	1	0
1	58	E11	7000_0T21	657	5162	14415	1	0
1	58	E11	7000_0T21	658	3716	14187	1	0
1	58	E11	7000_0T21	659	3556	17488	1	0
1	58	E11	7000_0T21	660	2250	17174	1	0
1	58	E11	7000_0T21	661	5739	11949	1	0
1	58	E11	7000_0T21	662	2175	11848	1	0
1	58	E11	7000_0T21	663	6185	12177	1	0
1	58	E11	7000_0T21	664	3581	6404	1	0
1	58	E11	7000_0T21	665	2044	7083	1	0
1	58	E11	7000_0T21	666	4792	19122	1	0
1	58	E11	7000_0T21	667	3551	5747	1	0
1	58	E11	7000_0T21	668	4810	9099	1	0
1	58	E11	7000_0T21	669	3662	14094	1	0
1	58	E11	7000_0T21	670	2325	17533	1	0
1	58	E11	7000_0T21	671	3597	3931	1	0
1	58	E11	7000_0T21	672	2268	17531	1	0
1	58	E11	7000_0T21	673	2232	3629	1	0
1	58	E11	7000_0T21	674	2513	6132	1	0
1	58	E11	7000_0T21	675	5060	14697	1	0
1	58	E11	7000_0T21	676	6258	12282	1	0
1	58	E11	7000_0T21	677	5279	13090	1	0
1	58	E11	7000_0T21	678	7272	12429	1	0
1	58	E11	7000_0T21	679	3491	6739	1	0
1	58	E11	7000_0T21	680	2037	12125	1	0
1	58	E11	7000_0T21	681	5141	11907	1	0
1	58	E11	7000_0T21	682	3418	17321	1	0
1	58	E11	7000_0T21	683	4719	11702	1	0
1	58	E11	7000_0T21	684	2290	9306	1	0
1	58	E11	7000_0T21	685	4757	11544	1	0
1	58	E11	7000_0T21	686	2208	3493	1	0
1	58	E11	7000_0T21	687	2384	6551	1	0
1	58	E11	7000_0T21	688	2436	3892	1	0
1	58	E11	7000_0T21	689	4965	6319	1	0
1	58	E11	7000_0T21	690	3481	6340	1	0
1	58	E11	7000_0T21	691	2463	19637	1	0
1	58	E11	7000_0T21	692	877	14681	1	0
1	58	E11	7000_0T21	693	2367	6409	1	0
1	58	E11	7000_0T21	694	5129	6655	1	0
1	58	E11	7000_0T21	695	4905	8962	1	0
1	58	E11	7000_0T21	696	7515	12290	1	0
1	58	E11	7000_0T21	697	5071	14218	1	0
1	58	E11	7000_0T21	698	2248	14731	1	0
1	58	E11	7000_0T21	699	5156	9213	1	0
1	58	E11	7000_0T21	700	2438	11751	1	0
1	58	E11	7000_0T21	701	3552	11165	1	0
1	58	E11	7000_0T21	702	4961	12116	1	0
1	58	E11	7000_0T21	703	2355	9717	1	0
1	58	E11	7000_0T21	704	2394	5935	1	0
1	58	E11	7000_0T21	705	5032	14613	1	0
1	58	E11	7000_0T21	706	5007	8755	1	0
1	58	E11	7000_0T21	707	2318	11733	1	0
1	58	E11	7000_0T21	708	7102	6142	1	0
1	58	E11	7000_0T21	709	3840	9428	1	0
1	58	E11	7000_0T21	710	5876	6528	1	0
1	58	E11	7000_0T21	711	2394	11824	1	0
1	58	E11	7000_0T21	712	2289	6601	1	0
1	58	E11	7000_0T21	713	1133	17206	1	0
1	58	E11	7000_0T21	714	5133	6178	1	0
1	58	E11	7000_0T21	715	4359	13956	1	0
1	58	E11	7000_0T21	716	3248	12219	1	0
1	58	E11	7000_0T21	717	3663	6577	1	0
1	58	E11	7000_0T21	718	3374	6509	1	0
1	58	E11	7000_0T21	719	5060	11864	1	0
1	58	E11	7000_0T21	720	3680	6425	1	0
1	58	E11	7000_0T21	721	3408	9236	1	0
1	58	E11	7000_0T21	722	4798	14303	1	0
1	58	E11	7000_0T21	723	4895	12257	1	0
1	58	E11	7000_0T21	724	6077	11800	1	0
1	58	E11	7000_0T21	725	3533	9604	1	0
1	58	E11	7000_0T21	726	6145	15296	1	0
1	58	E11	7000_0T21	727	3440	9680	1	0
1	58	E11	7000_0T21	728	6136	12009	1	0
1	58	E11	7000_0T21	729	5037	9528	1	0
1	58	E11	7000_0T21	730	4778	14874	1	0
1	58	E11	7000_0T21	731	3615	12152	1	0
1	58	E11	7000_0T21	732	2131	9060	1	0
1	58	E11	7000_0T21	733	2405	11387	1	0
1	58	E11	7000_0T21	734	3395	11863	1	0
1	58	E11	7000_0T21	735	4884	9135	1	0
1	58	E11	7000_0T21	736	3546	9452	1	0
1	58	E11	7000_0T21	737	3768	11799	1	0
1	58	E11	7000_0T21	738	3690	6758	1	0
1	58	E11	7000_0T21	739	3363	6479	1	0
1	58	E11	7000_0T21	740	2143	6170	1	0
1	58	E11	7000_0T21	741	3679	15045	1	0
1	58	E11	7000_0T21	742	4827	13520	1	0
1	58	E11	7000_0T21	743	5082	12228	1	0
1	58	E11	7000_0T21	744	6470	9315	1	0
1	58	E11	7000_0T21	745	2340	16871	1	0
1	58	E11	7000_0T21	746	5210	9546	1	0
1	58	E11	7000_0T21	747	2234	8478	1	0
1	58	E11	7000_0T21	748	4661	16308	1	0
1	58	E11	7000_0T21	749	6191	9223	1	0
1	58	E11	7000_0T21	750	3291	9218	1	0
1	58	E11	7000_0T21	751	3398	9424	1	0
1	58	E11	7000_0T21	752	3811	11837	1	0
1	58	E11	7000_0T21	753	2355	6279	1	0
1	58	E11	7000_0T21	754	3676	18006	1	0
1	58	E11	7000_0T21	755	4621	9121	1	0
1	58	E11	7000_0T21	756	4972	11862	1	0
1	58	E11	7000_0T21	757	1067	6194	1	0
1	58	E11	7000_0T21	758	4926	10966	1	0
1	58	E11	7000_0T21	759	5032	12123	1	0
1	58	E11	7000_0T21	760	3405	6080	1	0
1	58	E11	7000_0T21	761	4861	8911	1	0
1	58	E11	7000_0T21	762	5202	8263	1	0
1	58	E11	7000_0T21	763	3614	10480	1	0
1	58	E11	7000_0T21	764	2289	8555	1	0
1	58	E11	7000_0T21	765	5040	11695	1	0
1	58	E11	7000_0T21	766	4881	3549	1	0
1	58	E11	7000_0T21	767	6268	16514	1	0
1	58	E11	7000_0T21	768	4743	11561	1	0
1	58	E11	7000_0T21	769	9009	11475	1	0
1	58	E11	7000_0T21	770	3352	14448	1	0
1	58	E11	7000_0T21	771	5060	8766	1	0
1	58	E11	7000_0T21	772	4824	6267	1	0
1	58	E11	7000_0T21	773	6271	11203	1	0
1	58	E11	7000_0T21	774	4870	3411	1	0
1	58	E11	7000_0T21	775	2204	3706	1	0
1	58	E11	7000_0T21	776	3479	9203	1	0
1	58	E11	7000_0T21	777	5025	19589	1	0
1	58	E11	7000_0T21	778	6273	9258	1	0
1	58	E11	7000_0T21	779	4876	14246	1	0
1	58	E11	7000_0T21	780	2344	12142	1	0
1	58	E11	7000_0T21	781	3567	9663	1	0
1	58	E11	7000_0T21	782	4969	9183	1	0
1	58	E11	7000_0T21	783	1069	5833	1	0
1	58	E11	7000_0T21	784	4976	9339	1	0
1	58	E11	7000_0T21	785	7465	6564	1	0
1	58	E11	7000_0T21	786	4732	9503	1	0
1	58	E11	7000_0T21	787	4700	14412	1	0
1	58	E11	7000_0T21	788	2310	12244	1	0
1	58	E11	7000_0T21	789	5196	12203	1	0
1	58	E11	7000_0T21	790	3757	9425	1	0
1	58	E11	7000_0T21	791	5155	6778	1	0
1	58	E11	7000_0T21	792	2353	9299	1	0
1	58	E11	7000_0T21	793	4792	6456	1	0
1	58	E11	7000_0T21	794	3727	9005	1	0
1	58	E11	7000_0T21	795	3312	9268	1	0
1	58	E11	7000_0T21	796	4958	6102	1	0
1	58	E11	7000_0T21	797	6326	11740	1	0
1	58	E11	7000_0T21	798	2542	14404	1	0
1	58	E11	7000_0T21	799	4842	17424	1	0
1	58	E11	7000_0T21	800	7355	11951	1	0
1	58	E11	7000_0T21	801	4934	11702	1	0
1	58	E11	7000_0T21	802	1007	14610	1	0
1	58	E11	7000_0T21	803	3562	9223	1	0
1	58	E11	7000_0T21	804	3977	9293	1	0
1	58	E11	7000_0T21	805	874	11587	1	0
1	58	E11	7000_0T21	806	1967	6687	1	0
1	58	E11	7000_0T21	807	4620	11972	1	0
1	58	E11	7000_0T21	808	2032	9306	1	0
1	58	E11	7000_0T21	809	6272	9276	1	0
1	58	E11	7000_0T21	810	7419	6667	1	0
1	58	E11	7000_0T21	811	3702	9558	1	0
1	58	E11	7000_0T21	812	3582	10711	1	0
1	58	E11	7000_0T21	813	5157	14257	1	0
1	58	E11	7000_0T21	814	3698	12477	1	0
1	58	E11	7000_0T21	815	3387	6103	1	0
1	58	E11	7000_0T21	816	7612	12338	1	0
1	58	E11	7000_0T21	817	3835	3621	1	0
1	58	E11	7000_0T21	818	5097	8805	1	0
1	58	E11	7000_0T21	819	4681	8632	1	0
1	58	E11	7000_0T21	820	3512	12168	1	0
1	58	E11	7000_0T21	821	2327	18145	1	0
1	58	E11	7000_0T21	822	3660	9812	1	0
1	58	E11	7000_0T21	823	4996	9210	1	0
1	58	E11	7000_0T21	824	6507	12955	1	0
1	58	E11	7000_0T21	825	4677	9510	1	0
1	58	E11	7000_0T21	826	1042	6250	1	0
1	58	E11	7000_0T21	827	3635	7912	1	0
1	58	E11	7000_0T21	828	5046	9339	1	0
1	58	E11	7000_0T21	829	2112	8142	1	0
1	58	E11	7000_0T21	830	3622	5986	1	0
1	58	E11	7000_0T21	831	3729	9372	1	0
1	58	E11	7000_0T21	832	3817	11397	1	0
1	58	E11	7000_0T21	833	3488	8915	1	0
1	58	E11	7000_0T21	834	1034	11419	1	0
1	58	E11	7000_0T21	835	2134	11217	1	0
1	58	E11	7000_0T21	836	2529	7245	1	0
1	58	E11	7000_0T21	837	6199	11779	1	0
1	58	E11	7000_0T21	838	1046	14748	1	0
1	58	E11	7000_0T21	839	1032	9004	1	0
1	58	E11	7000_0T21	840	4729	11478	1	0
1	58	E11	7000_0T21	841	2356	11543	1	0
1	58	E11	7000_0T21	842	3802	8437	1	0
1	58	E11	7000_0T21	843	5043	6762	1	0
1	58	E11	7000_0T21	844	3479	11974	1	0
1	58	E11	7000_0T21	845	4782	6609	1	0
1	58	E11	7000_0T21	846	7693	14535	1	0
1	58	E11	7000_0T21	847	7719	9350	1	0
1	58	E11	7000_0T21	848	6257	14835	1	0
1	58	E11	7000_0T21	849	4901	9432	1	0
1	58	E11	7000_0T21	850	2152	9288	1	0
1	58	E11	7000_0T21	851	3824	9143	1	0
1	58	E11	7000_0T21	852	2462	9027	1	0
1	58	E11	7000_0T21	853	4786	12497	1	0
1	58	E11	7000_0T21	854	3736	11716	1	0
1	58	E11	7000_0T21	855	7847	3365	1	0
1	58	E11	7000_0T21	856	5194	14631	1	0
1	58	E11	7000_0T21	857	3552	5828	1	0
1	58	E11	7000_0T21	858	2193	14592	1	0
1	58	E11	7000_0T21	859	6282	14747	1	0
1	58	E11	7000_0T21	860	4716	11783	1	0
1	58	E11	7000_0T21	861	4775	16701	1	0
1	58	E11	7000_0T21	862	4949	6225	1	0
1	58	E11	7000_0T21	863	2992	9273	1	0
1	58	E11	7000_0T21	864	3653	6508	1	0
1	58	E11	7000_0T21	865	6283	6836	1	0
1	58	E11	7000_0T21	866	2439	11853	1	0
1	58	E11	7000_0T21	867	2493	8575	1	0
1	58	E11	7000_0T21	868	2318	6745	1	0
1	58	E11	7000_0T21	869	949	11678	1	0
1	58	E11	7000_0T21	870	6034	8537	1	0
1	58	E11	7000_0T21	871	3741	15341	1	0
1	58	E11	7000_0T21	872	2545	8703	1	0
1	58	E11	7000_0T21	873	3877	15571	1	0
1	58	E11	7000_0T21	874	3332	9078	1	0
1	58	E11	7000_0T21	875	3608	18078	1	0
1	58	E11	7000_0T21	876	3774	17659	1	0
1	58	E11	7000_0T21	877	2348	6264	1	0
1	58	E11	7000_0T21	878	2249	11381	1	0
1	58	E11	7000_0T21	879	6005	9411	1	0
1	58	E11	7000_0T21	880	3471	12095	1	0
1	58	E11	7000_0T21	881	6270	3909	1	0
1	58	E11	7000_0T21	882	5260	9120	1	0
1	58	E11	7000_0T21	883	6171	9031	1	0
1	58	E11	7000_0T21	884	3490	14114	1	0
1	58	E11	7000_0T21	885	3841	14598	1	0
1	58	E11	7000_0T21	886	4852	17908	1	0
1	58	E11	7000_0T21	887	3732	6306	1	0
1	58	E11	7000_0T21	888	7826	14738	1	0
1	58	E11	7000_0T21	889	5077	6293	1	0
1	58	E11	7000_0T21	890	2238	11791	1	0
1	58	E11	7000_0T21	891	6293	9259	1	0
1	58	E11	7000_0T21	892	1042	14704	1	0
1	58	E11	7000_0T21	893	2405	11039	1	0
1	58	E11	7000_0T21	894	2465	11791	1	0
1	58	E11	7000_0T21	895	4878	14805	1	0
1	58	E11	7000_0T21	896	2366	22897	1	0
1	58	E11	7000_0T21	897	3969	14976	1	0
1	58	E11	7000_0T21	898	2350	9166	1	0
1	58	E11	7000_0T21	899	4933	9215	1	0
1	58	E11	7000_0T21	900	3616	9135	1	0
1	58	E11	7000_0T21	901	3627	12158	1	0
1	58	E11	7000_0T21	902	3819	9247	1	0
1	58	E11	7000_0T21	903	3682	8116	1	0
1	58	E11	7000_0T21	904	5091	11925	1	0
1	58	E11	7000_0T21	905	2220	6392	1	0
1	58	E11	7000_0T21	906	5446	6640	1	0
1	58	E11	7000_0T21	907	3389	8939	1	0
1	58	E11	7000_0T21	908	3619	14527	1	0
1	58	E11	7000_0T21	909	2405	13553	1	0
1	58	E11	7000_0T21	910	6335	6718	1	0
1	58	E11	7000_0T21	911	2284	17515	1	0
1	58	E11	7000_0T21	912	4733	8465	1	0
1	58	E11	7000_0T21	913	3762	5914	1	0
1	58	E11	7000_0T21	914	2100	8937	1	0
1	58	E11	7000_0T21	915	6207	8603	1	0
1	58	E11	7000_0T21	916	2401	9255	1	0
1	58	E11	7000_0T21	917	3691	17217	1	0
1	58	E11	7000_0T21	918	7443	9176	1	0
1	58	E11	7000_0T21	919	6316	9394	1	0
1	58	E11	7000_0T21	920	5106	9413	1	0
1	58	E11	7000_0T21	921	3663	11846	1	0
1	58	E11	7000_0T21	922	3977	8505	1	0
1	58	E11	7000_0T21	923	7588	12195	1	0
1	58	E11	7000_0T21	924	3783	11729	1	0
1	58	E11	7000_0T21	925	4912	6388	1	0
1	58	E11	7000_0T21	926	4659	16473	1	0
1	58	E11	7000_0T21	927	2293	3564	1	0
1	58	E11	7000_0T21	928	5259	7405	1	0
1	58	E11	7000_0T21	929	4769	9491	1	0
1	58	E11	7000_0T21	930	3493	15110	1	0
1	58	E11	7000_0T21	931	3563	6337	1	0
1	58	E11	7000_0T21	932	6412	6616	1	0
1	58	E11	7000_0T21	933	2415	12443	1	0
1	58	E11	7000_0T21	934	2578	6672	1	0
1	58	E11	7000_0T21	935	2410	3787	1	0
1	58	E11	7000_0T21	936	3870	12849	1	0
1	58	E11	7000_0T21	937	1007	8670	1	0
1	58	E11	7000_0T21	938	2271	12180	1	0
1	58	E11	7000_0T21	939	3443	11561	1	0
1	58	E11	7000_0T21	940	3409	17147	1	0
1	58	E11	7000_0T21	941	3840	11870	1	0
1	58	E11	7000_0T21	942	6153	14265	1	0
1	58	E11	7000_0T21	943	4654	6464	1	0
1	58	E11	7000_0T21	944	4968	13884	1	0
1	58	E11	7000_0T21	945	6183	9189	1	0
1	58	E11	7000_0T21	946	6600	6880	1	0
1	58	E11	7000_0T21	947	4900	9089	1	0
1	58	E11	7000_0T21	948	4525	11797	1	0
1	58	E11	7000_0T21	949	2379	11912	1	0
1	58	E11	7000_0T21	950	2279	9202	1	0
1	58	E11	7000_0T21	951	3593	4178	1	0
1	58	E11	7000_0T21	952	2410	14911	1	0
1	58	E11	7000_0T21	953	5254	12095	1	0
1	58	E11	7000_0T21	954	1040	14501	1	0
1	58	E11	7000_0T21	955	6163	8940	1	0
1	58	E11	7000_0T21	956	3546	14057	1	0
1	58	E11	7000_0T21	957	2444	8585	1	0
1	58	E11	7000_0T21	958	3588	6345	1	0
1	58	E11	7000_0T21	959	10329	12421	1	0
1	58	E11	7000_0T21	960	2265	12091	1	0
1	58	E11	7000_0T21	961	2260	9231	1	0
1	58	E11	7000_0T21	962	3407	6173	1	0
1	58	E11	7000_0T21	963	3611	4019	1	0
1	58	E11	7000_0T21	964	3604	11833	1	0
1	58	E11	7000_0T21	965	3589	14608	1	0
1	58	E11	7000_0T21	966	3665	9596	1	0
1	58	E11	7000_0T21	967	2307	8942	1	0
1	58	E11	7000_0T21	968	3783	9235	1	0
1	58	E11	7000_0T21	969	6001	15814	0	0
1	58	E11	7000_0T21	970	2355	14776	1	0
1	58	E11	7000_0T21	971	6334	12211	1	0
1	58	E11	7000_0T21	972	6130	17056	1	0
1	58	E11	7000_0T21	973	6215	3472	1	0
1	58	E11	7000_0T21	974	961	11804	1	0
1	58	E11	7000_0T21	975	6148	3567	1	0
1	58	E11	7000_0T21	976	4904	9504	1	0
1	58	E11	7000_0T21	977	6267	17674	1	0
1	58	E11	7000_0T21	978	5095	6190	1	0
1	58	E11	7000_0T21	979	5497	9377	1	0
1	58	E11	7000_0T21	980	6158	11974	1	0
1	58	E11	7000_0T21	981	2185	9041	1	0
1	58	E11	7000_0T21	982	6309	4630	1	0
1	58	E11	7000_0T21	983	5071	9450	1	0
1	58	E11	7000_0T21	984	2206	12268	1	0
1	58	E11	7000_0T21	985	3833	11077	1	0
1	58	E11	7000_0T21	986	3710	8179	1	0
1	58	E11	7000_0T21	987	985	6212	1	0
1	58	E11	7000_0T21	988	6260	14918	1	0
1	58	E11	7000_0T21	989	2319	14833	1	0
1	58	E11	7000_0T21	990	3267	9063	1	0
1	58	E11	7000_0T21	991	2400	11544	1	0
1	58	E11	7000_0T21	992	6333	6213	1	0
1	58	E11	7000_0T21	993	5123	12099	1	0
1	58	E11	7000_0T21	994	3385	12229	1	0
1	58	E11	7000_0T21	995	2510	11285	1	0
1	58	E11	7000_0T21	996	2426	17393	1	0
1	58	E11	7000_0T21	997	6450	8462	1	0
1	58	E11	7000_0T21	998	7484	12032	1	0
1	58	E11	7000_0T21	999	2294	3706	1	0
1	58	E11	7000_0T21	1000	5028	6595	1	0
1	58	E11	7000_0T21	1001	3723	11817	1	0
1	58	E11	7000_0T21	1002	3791	9551	1	0
1	58	E11	7000_0T21	1003	3487	11394	1	0
1	58	E11	7000_0T21	1004	4634	9139	1	0
1	58	E11	7000_0T21	1005	5107	8608	1	0
1	58	E11	7000_0T21	1006	6194	9574	1	0
1	58	E11	7000_0T21	1007	6137	6307	1	0
1	58	E11	7000_0T21	1008	6096	13596	1	0
1	58	E11	7000_0T21	1009	5026	11656	1	0
1	58	E11	7000_0T21	1010	3256	6271	1	0
1	58	E11	7000_0T21	1011	4748	14953	1	0
1	58	E11	7000_0T21	1012	7398	14913	1	0
1	58	E11	7000_0T21	1013	4762	6467	1	0
1	58	E11	7000_0T21	1014	2007	11495	1	0
1	58	E11	7000_0T21	1015	2301	11363	1	0
1	58	E11	7000_0T21	1016	7453	8956	1	0
1	58	E11	7000_0T21	1017	2573	14442	1	0
1	58	E11	7000_0T21	1018	2290	8931	1	0
1	58	E11	7000_0T21	1019	3893	12008	1	0
1	58	E11	7000_0T21	1020	3683	9018	1	0
1	58	E11	7000_0T21	1021	2389	14991	1	0
1	58	E11	7000_0T21	1022	6062	9278	1	0
1	58	E11	7000_0T21	1023	2260	9212	1	0
1	58	E11	7000_0T21	1024	2273	6552	1	0
1	58	E11	7000_0T21	1025	4877	12185	1	0
1	58	E11	7000_0T21	1026	4798	6701	1	0
1	58	E11	7000_0T21	1027	4875	12051	1	0
1	58	E11	7000_0T21	1028	3485	9185	1	0
1	58	E11	7000_0T21	1029	6251	6574	1	0
1	58	E11	7000_0T21	1030	1001	17209	1	0
1	58	E11	7000_0T21	1031	2373	17636	1	0
1	58	E11	7000_0T21	1032	6215	6481	1	0
1	58	E11	7000_0T21	1033	3875	16877	1	0
1	58	E11	7000_0T21	1034	3372	14761	1	0
1	58	E11	7000_0T21	1035	3766	9520	1	0
1	58	E11	7000_0T21	1036	5018	11134	1	0
1	58	E11	7000_0T21	1037	5072	11400	1	0
1	58	E11	7000_0T21	1038	2471	14940	1	0
1	58	E11	7000_0T21	1039	5084	8833	1	0
1	58	E11	7000_0T21	1040	5077	9046	1	0
1	58	E11	7000_0T21	1041	2371	3413	1	0
1	58	E11	7000_0T21	1042	2341	9447	1	0
1	58	E11	7000_0T21	1043	4769	9013	1	0
1	58	E11	7000_0T21	1044	6321	18611	1	0
1	58	E11	7000_0T21	1045	2054	6268	1	0
1	58	E11	7000_0T21	1046	2300	9246	1	0
1	58	E11	7000_0T21	1047	2357	9752	1	0
1	58	E11	7000_0T21	1048	3560	8709	1	0
1	58	E11	7000_0T21	1049	1011	8381	1	0
1	58	E11	7000_0T21	1050	3577	12164	1	0
1	58	E11	7000_0T21	1051	3740	6382	1	0
1	58	E11	7000_0T21	1052	1110	11699	1	0
1	58	E11	7000_0T21	1053	2262	9399	1	0
1	58	E11	7000_0T21	1054	3574	6745	1	0
1	58	E11	7000_0T21	1055	4612	11224	1	0
1	58	E11	7000_0T21	1056	6054	10729	1	0
1	58	E11	7000_0T21	1057	1063	6550	1	0
1	58	E11	7000_0T21	1058	4982	16659	1	0
1	58	E11	7000_0T21	1059	6287	12188	1	0
1	58	E11	7000_0T21	1060	4962	11767	1	0
1	58	E11	7000_0T21	1061	6089	6521	1	0
1	58	E11	7000_0T21	1062	4844	6396	1	0
1	58	E11	7000_0T21	1063	3755	13383	1	0
1	58	E11	7000_0T21	1064	2096	9126	1	0
1	58	E11	7000_0T21	1065	7497	11840	1	0
1	58	E11	7000_0T21	1066	1114	3958	1	0
1	58	E11	7000_0T21	1067	963	12137	1	0
1	58	E11	7000_0T21	1068	2296	11225	1	0
1	58	E11	7000_0T21	1069	3246	8090	1	0
1	58	E11	7000_0T21	1070	2412	11576	1	0
1	58	E11	7000_0T21	1071	2386	8555	1	0
1	58	E11	7000_0T21	1072	10030	4374	1	0
1	58	E11	7000_0T21	1073	2207	11833	1	0
1	58	E11	7000_0T21	1074	5005	9281	1	0
1	58	E11	7000_0T21	1075	3683	6409	1	0
1	58	E11	7000_0T21	1076	3722	6116	1	0
1	58	E11	7000_0T21	1077	2416	6430	1	0
1	58	E11	7000_0T21	1078	3704	9287	1	0
1	58	E11	7000_0T21	1079	4929	11888	1	0
1	58	E11	7000_0T21	1080	5133	6777	1	0
1	58	E11	7000_0T21	1081	2356	3575	1	0
1	58	E11	7000_0T21	1082	4067	10267	1	0
1	58	E11	7000_0T21	1083	5122	3665	1	0
1	58	E11	7000_0T21	1084	3481	8976	1	0
1	58	E11	7000_0T21	1085	3994	11852	1	0
1	58	E11	7000_0T21	1086	3534	15141	1	0
1	58	E11	7000_0T21	1087	5001	6401	1	0
1	58	E11	7000_0T21	1088	4806	11564	1	0
1	58	E11	7000_0T21	1089	1075	6547	1	0
1	58	E11	7000_0T21	1090	3595	8962	1	0
1	58	E11	7000_0T21	1091	3719	14400	1	0
1	58	E11	7000_0T21	1092	7727	6069	1	0
1	58	E11	7000_0T21	1093	2427	8480	1	0
1	58	E11	7000_0T21	1094	2631	19719	1	0
1	58	E11	7000_0T21	1095	2340	6084	1	0
1	58	E11	7000_0T21	1096	7898	14327	1	0
1	58	E11	7000_0T21	1097	3604	9264	1	0
1	58	E11	7000_0T21	1098	2502	12233	1	0
1	58	E11	7000_0T21	1099	3674	9367	1	0
1	58	E11	7000_0T21	1100	2366	9826	1	0
1	58	E11	7000_0T21	1101	3522	10549	1	0
1	58	E11	7000_0T21	1102	7636	9122	1	0
1	58	E11	7000_0T21	1103	6049	8254	1	0
1	58	E11	7000_0T21	1104	1048	9103	1	0
1	58	E11	7000_0T21	1105	3384	8869	1	0
1	58	E11	7000_0T21	1106	3674	14987	1	0
1	58	E11	7000_0T21	1107	2240	8914	1	0
1	58	E11	7000_0T21	1108	3876	3846	1	0
1	58	E11	7000_0T21	1109	3556	14874	1	0
1	58	E11	7000_0T21	1110	979	11404	1	0
1	58	E11	7000_0T21	1111	2377	6422	1	0
1	58	E11	7000_0T21	1112	5871	9013	1	0
1	58	E11	7000_0T21	1113	5097	6050	1	0
1	58	E11	7000_0T21	1114	2502	12278	1	0
1	58	E11	7000_0T21	1115	6069	12364	1	0
1	58	E11	7000_0T21	1116	2392	6700	1	0
1	58	E11	7000_0T21	1117	6276	11793	1	0
1	58	E11	7000_0T21	1118	6025	14489	1	0
1	58	E11	7000_0T21	1119	3486	3420	1	0
1	58	E11	7000_0T21	1120	911	12169	1	0
1	58	E11	7000_0T21	1121	4849	6859	1	0
1	58	E11	7000_0T21	1122	3583	22442	1	0
1	58	E11	7000_0T21	1123	2378	11695	1	0
1	58	E11	7000_0T21	1124	2484	14111	1	0
1	58	E11	7000_0T21	1125	7616	14688	1	0
1	58	E11	7000_0T21	1126	4860	11236	1	0
1	58	E11	7000_0T21	1127	914	15543	1	0
1	58	E11	7000_0T21	1128	4883	11585	1	0
1	58	E11	7000_0T21	1129	1118	8463	1	0
1	58	E11	7000_0T21	1130	8897	11538	1	0
1	58	E11	7000_0T21	1131	4903	6135	1	0
1	58	E11	7000_0T21	1132	952	16665	1	0
1	58	E11	7000_0T21	1133	2185	9467	1	0
1	58	E11	7000_0T21	1134	1071	6667	1	0
1	58	E11	7000_0T21	1135	3415	12238	1	0
1	58	E11	7000_0T21	1136	2196	14886	1	0
1	58	E11	7000_0T21	1137	3645	11719	1	0
1	58	E11	7000_0T21	1138	6362	6754	1	0
1	58	E11	7000_0T21	1139	2362	14742	1	0
1	58	E11	7000_0T21	1140	3699	9562	1	0
1	58	E11	7000_0T21	1141	3516	11830	1	0
1	58	E11	7000_0T21	1142	3640	6447	1	0
1	58	E11	7000_0T21	1143	5069	14478	1	0
1	58	E11	7000_0T21	1144	1098	9049	1	0
1	58	E11	7000_0T21	1145	2431	6518	1	0
1	58	E11	7000_0T21	1146	6441	6258	1	0
1	58	E11	7000_0T21	1147	1021	3903	1	0
1	58	E11	7000_0T21	1148	5135	6660	1	0
1	58	E11	7000_0T21	1149	6155	8936	1	0
1	58	E11	7000_0T21	1150	1114	8720	1	0
1	58	E11	7000_0T21	1151	1043	12320	1	0
1	58	E11	7000_0T21	1152	7889	15155	1	0
1	58	E11	7000_0T21	1153	5095	13908	1	0
1	58	E11	7000_0T21	1154	2315	9228	1	0
1	58	E11	7000_0T21	1155	3982	3410	1	0
1	58	E11	7000_0T21	1156	6139	7506	1	0
1	58	E11	7000_0T21	1157	2836	8434	1	0
1	58	E11	7000_0T21	1158	2258	12450	1	0
1	58	E11	7000_0T21	1159	2176	14972	1	0
1	58	E11	7000_0T21	1160	4991	14377	1	0
1	58	E11	7000_0T21	1161	4811	14340	1	0
1	58	E11	7000_0T21	1162	3391	11882	1	0
1	58	E11	7000_0T21	1163	3797	17288	1	0
1	58	E11	7000_0T21	1164	5991	9594	1	0
1	58	E11	7000_0T21	1165	1999	11366	1	0
1	58	E11	7000_0T21	1166	4969	5795	1	0
1	58	E11	7000_0T21	1167	6365	9407	1	0
1	58	E11	7000_0T21	1168	3467	14123	1	0
1	58	E11	7000_0T21	1169	3848	6378	1	0
1	58	E11	7000_0T21	1170	6459	17684	1	0
1	58	E11	7000_0T21	1171	3671	15076	1	0
1	58	E11	7000_0T21	1172	6186	8903	1	0
1	58	E11	7000_0T21	1173	4552	9289	1	0
1	58	E11	7000_0T21	1174	3423	8927	1	0
1	58	E11	7000_0T21	1175	4871	6520	1	0
1	58	E11	7000_0T21	1176	4779	11585	1	0
1	58	E11	7000_0T21	1177	3832	3620	1	0
1	58	E11	7000_0T21	1178	2258	11713	1	0
1	58	E11	7000_0T21	1179	8786	11720	1	0
1	58	E11	7000_0T21	1180	3497	14661	1	0
1	58	E11	7000_0T21	1181	3321	6093	1	0
1	58	E11	7000_0T21	1182	3732	6474	1	0
1	58	E11	7000_0T21	1183	2291	11590	1	0
1	58	E11	7000_0T21	1184	3365	8915	1	0
1	58	E11	7000_0T21	1185	2293	3959	1	0
1	58	E11	7000_0T21	1186	2481	3484	1	0
1	58	E11	7000_0T21	1187	6774	13763	0	0
1	58	E11	7000_0T21	1188	3522	11878	1	0
1	58	E11	7000_0T21	1189	7676	9185	1	0
1	58	E11	7000_0T21	1190	2271	12340	1	0
1	58	E11	7000_0T21	1191	4808	6235	1	0
1	58	E11	7000_0T21	1192	3368	11637	1	0
1	58	E11	7000_0T21	1193	3992	6720	1	0
1	58	E11	7000_0T21	1194	5178	11848	1	0
1	58	E11	7000_0T21	1195	7608	9167	1	0
1	58	E11	7000_0T21	1196	5135	19987	1	0
1	58	E11	7000_0T21	1197	1859	8971	1	0
1	58	E11	7000_0T21	1198	5163	11018	1	0
1	58	E11	7000_0T21	1199	3404	6027	1	0
1	58	E11	7000_0T21	1200	4997	6340	1	0
1	58	E11	7000_0T21	1201	2586	5991	1	0
1	58	E11	7000_0T21	1202	5080	11983	1	0
1	58	E11	7000_0T21	1203	3645	3615	1	0
1	58	E11	7000_0T21	1204	5074	6164	1	0
1	58	E11	7000_0T21	1205	3643	9784	1	0
1	58	E11	7000_0T21	1206	3808	6304	1	0
1	58	E11	7000_0T21	1207	3657	6486	1	0
1	58	E11	7000_0T21	1208	3594	6467	1	0
1	58	E11	7000_0T21	1209	3787	9241	1	0
1	58	E11	7000_0T21	1210	3644	9151	1	0
1	58	E11	7000_0T21	1211	5233	12306	1	0
1	58	E11	7000_0T21	1212	1254	9222	1	0
1	58	E11	7000_0T21	1213	2461	20640	1	0
1	58	E11	7000_0T21	1214	3451	6398	1	0
1	58	E11	7000_0T21	1215	7793	6313	1	0
1	58	E11	7000_0T21	1216	6237	14862	1	0
1	58	E11	7000_0T21	1217	6177	13975	1	0
1	58	E11	7000_0T21	1218	6049	9170	1	0
1	58	E11	7000_0T21	1219	3008	8926	1	0
1	58	E11	7000_0T21	1220	3210	9435	1	0
1	58	E11	7000_0T21	1221	2312	9426	1	0
1	58	E11	7000_0T21	1222	6793	13209	0	0
1	58	E11	7000_0T21	1223	2556	11519	1	0
1	58	E11	7000_0T21	1224	867	12260	1	0
1	58	E11	7000_0T21	1225	2174	9513	1	0
1	58	E11	7000_0T21	1226	3719	6807	1	0
1	58	E11	7000_0T21	1227	2492	6175	1	0
1	58	E11	7000_0T21	1228	3796	12041	1	0
1	58	E11	7000_0T21	1229	8018	10168	1	0
1	58	E11	7000_0T21	1230	2404	9085	1	0
1	58	E11	7000_0T21	1231	10362	10693	0	0
1	58	E11	7000_0T21	1232	4773	6100	1	0
1	58	E11	7000_0T21	1233	6041	8399	1	0
1	58	E11	7000_0T21	1234	2652	12031	1	0
1	58	E11	7000_0T21	1235	6356	11991	1	0
1	58	E11	7000_0T21	1236	3811	9679	1	0
1	58	E11	7000_0T21	1237	2383	6560	1	0
1	58	E11	7000_0T21	1238	1099	6126	1	0
1	58	E11	7000_0T21	1239	1012	9262	1	0
1	58	E11	7000_0T21	1240	2272	6118	1	0
1	58	E11	7000_0T21	1241	4756	12255	1	0
1	58	E11	7000_0T21	1242	5017	14538	1	0
1	58	E11	7000_0T21	1243	8953	3403	1	0
1	58	E11	7000_0T21	1244	4901	6322	1	0
1	58	E11	7000_0T21	1245	2260	11448	1	0
1	58	E11	7000_0T21	1246	4918	11602	1	0
1	58	E11	7000_0T21	1247	2514	15326	1	0
1	58	E11	7000_0T21	1248	5300	6870	1	0
1	58	E11	7000_0T21	1249	3812	11931	1	0
1	58	E11	7000_0T21	1250	3515	9114	1	0
1	58	E11	7000_0T21	1251	2197	8854	1	0
1	58	E11	7000_0T21	1252	2380	11533	1	0
1	58	E11	7000_0T21	1253	4723	16998	1	0
1	58	E11	7000_0T21	1254	2134	8798	1	0
1	58	E11	7000_0T21	1255	2454	14020	1	0
1	58	E11	7000_0T21	1256	3707	8918	1	0
1	58	E11	7000_0T21	1257	2393	6190	1	0
1	58	E11	7000_0T21	1258	2123	11549	1	0
1	58	E11	7000_0T21	1259	3591	9044	1	0
1	58	E11	7000_0T21	1260	4927	8964	1	0
1	58	E11	7000_0T21	1261	5009	6335	1	0
1	58	E11	7000_0T21	1262	4814	14444	1	0
1	58	E11	7000_0T21	1263	1040	11480	1	0
1	58	E11	7000_0T21	1264	3593	14322	1	0
1	58	E11	7000_0T21	1265	3858	6510	1	0
1	58	E11	7000_0T21	1266	3663	9209	1	0
1	58	E11	7000_0T21	1267	6304	8978	1	0
1	58	E11	7000_0T21	1268	4997	15100	1	0
1	58	E11	7000_0T21	1269	5230	13550	1	0
1	58	E11	7000_0T21	1270	4801	8321	1	0
1	58	E11	7000_0T21	1271	6678	11140	1	0
1	58	E11	7000_0T21	1272	3819	9112	1	0
1	58	E11	7000_0T21	1273	8883	8763	1	0
1	58	E11	7000_0T21	1274	2494	12227	1	0
1	58	E11	7000_0T21	1275	3625	11413	1	0
1	58	E11	7000_0T21	1276	2336	11659	1	0
1	58	E11	7000_0T21	1277	8936	5987	1	0
1	58	E11	7000_0T21	1278	1158	6195	1	0
1	58	E11	7000_0T21	1279	4916	8657	1	0
1	58	E11	7000_0T21	1280	5480	3849	1	0
1	58	E11	7000_0T21	1281	3606	9114	1	0
1	58	E11	7000_0T21	1282	3713	9198	1	0
1	58	E11	7000_0T21	1283	2387	11700	1	0
1	58	E11	7000_0T21	1284	3703	8631	1	0
1	58	E11	7000_0T21	1285	4801	12068	1	0
1	58	E11	7000_0T21	1286	3472	9057	1	0
1	58	E11	7000_0T21	1287	6089	3650	1	0
1	58	E11	7000_0T21	1288	6642	6100	1	0
1	58	E11	7000_0T21	1289	943	9814	1	0
1	58	E11	7000_0T21	1290	7675	6245	1	0
1	58	E11	7000_0T21	1291	914	11805	1	0
1	58	E11	7000_0T21	1292	2481	14553	1	0
1	58	E11	7000_0T21	1293	3700	6606	1	0
1	58	E11	7000_0T21	1294	4969	12391	1	0
1	58	E11	7000_0T21	1295	4831	14131	1	0
1	58	E11	7000_0T21	1296	4989	9206	1	0
1	58	E11	7000_0T21	1297	3561	8841	1	0
1	58	E11	7000_0T21	1298	2391	6804	1	0
1	58	E11	7000_0T21	1299	4940	9007	1	0
1	58	E11	7000_0T21	1300	4972	9084	1	0
1	58	E11	7000_0T21	1301	5169	13363	1	0
1	58	E11	7000_0T21	1302	3048	6385	1	0
1	58	E11	7000_0T21	1303	3431	8203	1	0
1	58	E11	7000_0T21	1304	4737	8835	1	0
1	58	E11	7000_0T21	1305	3811	9502	1	0
1	58	E11	7000_0T21	1306	6237	3767	1	0
1	58	E11	7000_0T21	1307	3658	3894	1	0
1	58	E11	7000_0T21	1308	3490	8717	1	0
1	58	E11	7000_0T21	1309	1070	6272	1	0
1	58	E11	7000_0T21	1310	3790	9150	1	0
1	58	E11	7000_0T21	1311	3876	9112	1	0
1	58	E11	7000_0T21	1312	7660	13769	1	0
1	58	E11	7000_0T21	1313	3475	14560	1	0
1	58	E11	7000_0T21	1314	3658	6252	1	0
1	58	E11	7000_0T21	1315	3551	6572	1	0
1	58	E11	7000_0T21	1316	2531	11756	1	0
1	58	E11	7000_0T21	1317	3811	9172	1	0
1	58	E11	7000_0T21	1318	1015	7241	1	0
1	58	E11	7000_0T21	1319	5159	6220	1	0
1	58	E11	7000_0T21	1320	2064	3273	1	0
1	58	E11	7000_0T21	1321	6129	6395	1	0
1	58	E11	7000_0T21	1322	5065	11947	1	0
1	58	E11	7000_0T21	1323	3459	14380	1	0
1	58	E11	7000_0T21	1324	3672	8208	1	0
1	58	E11	7000_0T21	1325	3644	6420	1	0
1	58	E11	7000_0T21	1326	3798	9109	1	0
1	58	E11	7000_0T21	1327	3436	5855	1	0
1	58	E11	7000_0T21	1328	1103	6486	1	0
1	58	E11	7000_0T21	1329	3803	6645	1	0
1	58	E11	7000_0T21	1330	4927	11871	1	0
1	58	E11	7000_0T21	1331	1121	6138	1	0
1	58	E11	7000_0T21	1332	4879	11863	1	0
1	58	E11	7000_0T21	1333	2513	6760	1	0
1	58	E11	7000_0T21	1334	5947	8632	1	0
1	58	E11	7000_0T21	1335	7789	9575	1	0
1	58	E11	7000_0T21	1336	3439	11680	1	0
1	58	E11	7000_0T21	1337	4923	6331	1	0
1	58	E11	7000_0T21	1338	3469	12095	1	0
1	58	E11	7000_0T21	1339	3772	6308	1	0
1	58	E11	7000_0T21	1340	4970	9630	1	0
1	58	E11	7000_0T21	1341	4858	3324	1	0
1	58	E11	7000_0T21	1342	4800	11701	1	0
1	58	E11	7000_0T21	1343	2425	3860	1	0
1	58	E11	7000_0T21	1344	1178	3726	1	0
1	58	E11	7000_0T21	1345	4798	15218	1	0
1	58	E11	7000_0T21	1346	5051	8426	1	0
1	58	E11	7000_0T21	1347	3466	11852	1	0
1	58	E11	7000_0T21	1348	2315	17237	1	0
1	58	E11	7000_0T21	1349	7446	9677	1	0
1	58	E11	7000_0T21	1350	2397	9070	1	0
1	58	E11	7000_0T21	1351	6128	6530	1	0
1	58	E11	7000_0T21	1352	2334	8968	1	0
1	58	E11	7000_0T21	1353	3553	17563	1	0
1	58	E11	7000_0T21	1354	4941	11548	1	0
1	58	E11	7000_0T21	1355	3705	6297	1	0
1	58	E11	7000_0T21	1356	3381	9386	1	0
1	58	E11	7000_0T21	1357	6672	12136	1	0
1	58	E11	7000_0T21	1358	3496	17359	1	0
1	58	E11	7000_0T21	1359	5160	6255	1	0
1	58	E11	7000_0T21	1360	6243	9048	1	0
1	58	E11	7000_0T21	1361	4844	9141	1	0
1	58	E11	7000_0T21	1362	2229	6207	1	0
1	58	E11	7000_0T21	1363	6310	8835	1	0
1	58	E11	7000_0T21	1364	3517	9351	1	0
1	58	E11	7000_0T21	1365	3708	14700	1	0
1	58	E11	7000_0T21	1366	3692	17369	1	0
1	58	E11	7000_0T21	1367	6589	9758	1	0
1	58	E11	7000_0T21	1368	4714	8683	1	0
1	58	E11	7000_0T21	1369	3720	8827	1	0
1	58	E11	7000_0T21	1370	5220	5964	1	0
1	58	E11	7000_0T21	1371	3863	8813	1	0
1	58	E11	7000_0T21	1372	3603	12429	1	0
1	58	E11	7000_0T21	1373	7700	11740	1	0
1	58	E11	7000_0T21	1374	3851	5977	1	0
1	58	E11	7000_0T21	1375	6474	14171	1	0
1	58	E11	7000_0T21	1376	5072	15096	1	0
1	58	E11	7000_0T21	1377	2102	8541	1	0
1	58	E11	7000_0T21	1378	4896	12152	1	0
1	58	E11	7000_0T21	1379	3793	12206	1	0
1	58	E11	7000_0T21	1380	2345	6439	1	0
1	58	E11	7000_0T21	1381	6437	6520	1	0
1	58	E11	7000_0T21	1382	6540	9621	1	0
1	58	E11	7000_0T21	1383	5194	9481	1	0
1	58	E11	7000_0T21	1384	2927	12233	1	0
1	58	E11	7000_0T21	1385	1076	9130	1	0
1	58	E11	7000_0T21	1386	980	11381	1	0
1	58	E11	7000_0T21	1387	2275	9233	1	0
1	58	E11	7000_0T21	1388	2322	11454	1	0
1	58	E11	7000_0T21	1389	3710	6543	1	0
1	58	E11	7000_0T21	1390	3775	9420	1	0
1	58	E11	7000_0T21	1391	2475	14174	1	0
1	58	E11	7000_0T21	1392	3477	6361	1	0
1	58	E11	7000_0T21	1393	2321	7126	0	0
1	58	E11	7000_0T21	1394	5032	12034	1	0
1	58	E11	7000_0T21	1395	2197	13952	1	0
1	58	E11	7000_0T21	1396	3730	10515	1	0
1	58	E11	7000_0T21	1397	3421	9050	1	0
1	58	E11	7000_0T21	1398	2250	3665	1	0
1	58	E11	7000_0T21	1399	2404	8875	1	0
1	58	E11	7000_0T21	1400	4928	16925	1	0
1	58	E11	7000_0T21	1401	6257	6824	1	0
1	58	E11	7000_0T21	1402	7604	3577	1	0
1	58	E11	7000_0T21	1403	7572	6806	1	0
1	58	E11	7000_0T21	1404	1074	14939	1	0
1	58	E11	7000_0T21	1405	3987	8981	1	0
1	58	E11	7000_0T21	1406	7537	9010	1	0
1	58	E11	7000_0T21	1407	3820	11608	1	0
1	58	E11	7000_0T21	1408	6611	6746	1	0
1	58	E11	7000_0T21	1409	3440	8811	1	0
1	58	E11	7000_0T21	1410	4956	8823	1	0
1	58	E11	7000_0T21	1411	2352	6455	1	0
1	58	E11	7000_0T21	1412	2214	5988	1	0
1	58	E11	7000_0T21	1413	3860	3452	1	0
1	58	E11	7000_0T21	1414	5584	8995	1	0
1	58	E11	7000_0T21	1415	5028	19496	1	0
1	58	E11	7000_0T21	1416	3541	14788	1	0
1	58	E11	7000_0T21	1417	3876	14624	1	0
1	58	E11	7000_0T21	1418	3860	14253	1	0
1	58	E11	7000_0T21	1419	3697	14888	1	0
1	58	E11	7000_0T21	1420	5049	6217	1	0
1	58	E11	7000_0T21	1421	3548	11711	1	0
1	58	E11	7000_0T21	1422	2459	6427	1	0
1	58	E11	7000_0T21	1423	3766	11997	1	0
1	58	E11	7000_0T21	1424	3645	6768	1	0
1	58	E11	7000_0T21	1425	3772	14533	1	0
1	58	E11	7000_0T21	1426	5184	12202	1	0
1	58	E11	7000_0T21	1427	4920	6352	1	0
1	58	E11	7000_0T21	1428	4732	6169	1	0
1	58	E11	7000_0T21	1429	3481	11548	1	0
1	58	E11	7000_0T21	1430	3644	6491	1	0
1	58	E11	7000_0T21	1431	6142	12066	1	0
1	58	E11	7000_0T21	1432	4797	8915	1	0
1	58	E11	7000_0T21	1433	7256	9198	1	0
1	58	E11	7000_0T21	1434	4785	11746	1	0
1	58	E11	7000_0T21	1435	6160	6188	1	0
1	58	E11	7000_0T21	1436	3509	12064	1	0
1	58	E11	7000_0T21	1437	4859	10048	1	0
1	58	E11	7000_0T21	1438	3414	11753	1	0
1	58	E11	7000_0T21	1439	3503	10729	1	0
1	58	E11	7000_0T21	1440	2538	11630	1	0
1	58	E11	7000_0T21	1441	3658	6425	1	0
1	58	E11	7000_0T21	1442	4684	14565	1	0
1	58	E11	7000_0T21	1443	4644	12272	1	0
1	58	E11	7000_0T21	1444	4869	6305	1	0
1	58	E11	7000_0T21	1445	5024	8471	1	0
1	58	E11	7000_0T21	1446	6107	9266	1	0
1	58	E11	7000_0T21	1447	6303	11925	1	0
1	58	E11	7000_0T21	1448	7246	6538	1	0
1	58	E11	7000_0T21	1449	2293	11107	1	0
1	58	E11	7000_0T21	1450	2419	14334	1	0
1	58	E11	7000_0T21	1451	2364	17604	1	0
1	58	E11	7000_0T21	1452	5929	9180	1	0
1	58	E11	7000_0T21	1453	3714	12783	1	0
1	58	E11	7000_0T21	1454	3568	8713	1	0
1	58	E11	7000_0T21	1455	2376	12033	1	0
1	58	E11	7000_0T21	1456	4772	14406	1	0
1	58	E11	7000_0T21	1457	6514	13270	1	0
1	58	E11	7000_0T21	1458	8967	15060	1	0
1	58	E11	7000_0T21	1459	3847	8884	1	0
1	58	E11	7000_0T21	1460	3357	17233	1	0
1	58	E11	7000_0T21	1461	3829	19780	1	0
1	58	E11	7000_0T21	1462	5116	6911	1	0
1	58	E11	7000_0T21	1463	941	17571	1	0
1	58	E11	7000_0T21	1464	3398	9255	1	0
1	58	E11	7000_0T21	1465	3569	5897	1	0
1	58	E11	7000_0T21	1466	3817	17430	1	0
1	58	E11	7000_0T21	1467	5992	9385	1	0
1	58	E11	7000_0T21	1468	6164	17756	1	0
1	58	E11	7000_0T21	1469	3754	9151	1	0
1	58	E11	7000_0T21	1470	3546	12835	1	0
1	58	E11	7000_0T21	1471	1018	11356	1	0
1	58	E11	7000_0T21	1472	3785	11931	1	0
1	58	E11	7000_0T21	1473	3604	14228	1	0
1	58	E11	7000_0T21	1474	2332	6269	1	0
1	58	E11	7000_0T21	1475	4883	12990	1	0
1	58	E11	7000_0T21	1476	3778	12174	1	0
1	58	E11	7000_0T21	1477	4844	11667	1	0
1	58	E11	7000_0T21	1478	4836	3881	1	0
1	58	E11	7000_0T21	1479	4789	9443	1	0
1	58	E11	7000_0T21	1480	6610	6272	1	0
1	58	E11	7000_0T21	1481	6261	14289	1	0
1	58	E11	7000_0T21	1482	2166	9239	1	0
1	58	E11	7000_0T21	1483	7391	13920	1	0
1	58	E11	7000_0T21	1484	7830	16273	1	0
1	58	E11	7000_0T21	1485	6133	3487	1	0
1	58	E11	7000_0T21	1486	7773	15319	1	0
1	58	E11	7000_0T21	1487	4890	9327	1	0
1	58	E11	7000_0T21	1488	4947	15043	1	0
1	58	E11	7000_0T21	1489	7571	12321	1	0
1	58	E11	7000_0T21	1490	3592	3370	1	0
1	58	E11	7000_0T21	1491	6134	16641	1	0
1	58	E11	7000_0T21	1492	6981	9719	0	0
1	58	E11	7000_0T21	1493	6109	14580	1	0
1	58	E11	7000_0T21	1494	1059	9170	1	0
1	58	E11	7000_0T21	1495	3428	9183	1	0
1	58	E11	7000_0T21	1496	2127	5726	1	0
1	58	E11	7000_0T21	1497	5202	12029	1	0
1	58	E11	7000_0T21	1498	5147	12173	1	0
1	58	E11	7000_0T21	1499	6084	6476	1	0
1	58	E11	7000_0T21	1500	3587	12068	1	0
1	58	E11	7000_0T21	1501	3573	14640	1	0
1	58	E11	7000_0T21	1502	1026	8996	1	0
1	58	E11	7000_0T21	1503	3684	14927	1	0
1	58	E11	7000_0T21	1504	6290	15147	1	0
1	58	E11	7000_0T21	1505	2455	8802	1	0
1	58	E11	7000_0T21	1506	7339	11463	1	0
1	58	E11	7000_0T21	1507	2104	20047	1	0
1	58	E11	7000_0T21	1508	3592	8911	1	0
1	58	E11	7000_0T21	1509	6450	12447	1	0
1	58	E11	7000_0T21	1510	2407	20530	1	0
1	58	E11	7000_0T21	1511	3520	16853	1	0
1	58	E11	7000_0T21	1512	3511	11818	1	0
1	58	E11	7000_0T21	1513	5206	6560	1	0
1	58	E11	7000_0T21	1514	4638	14376	1	0
1	58	E11	7000_0T21	1515	1005	8800	1	0
1	58	E11	7000_0T21	1516	3897	9010	1	0
1	58	E11	7000_0T21	1517	862	14170	1	0
1	58	E11	7000_0T21	1518	2460	17684	1	0
1	58	E11	7000_0T21	1519	5100	6136	1	0
1	58	E11	7000_0T21	1520	4934	12063	1	0
1	58	E11	7000_0T21	1521	2208	3323	1	0
1	58	E11	7000_0T21	1522	5299	9198	1	0
1	58	E11	7000_0T21	1523	6180	9038	1	0
1	58	E11	7000_0T21	1524	5265	6888	1	0
1	58	E11	7000_0T21	1525	6341	9658	1	0
1	58	E11	7000_0T21	1526	1099	6435	1	0
1	58	E11	7000_0T21	1527	4680	14558	1	0
1	58	E11	7000_0T21	1528	3758	12238	1	0
1	58	E11	7000_0T21	1529	6206	4438	1	0
1	58	E11	7000_0T21	1530	3745	12721	1	0
1	58	E11	7000_0T21	1531	7380	12448	1	0
1	58	E11	7000_0T21	1532	2112	5987	1	0
1	58	E11	7000_0T21	1533	6153	6183	1	0
1	58	E11	7000_0T21	1534	4863	9327	1	0
1	58	E11	7000_0T21	1535	4013	11619	1	0
1	58	E11	7000_0T21	1536	4939	6624	1	0
1	58	E11	7000_0T21	1537	3516	11965	1	0
1	58	E11	7000_0T21	1538	5907	9524	1	0
1	58	E11	7000_0T21	1539	3869	3331	1	0
1	58	E11	7000_0T21	1540	962	10807	1	0
1	58	E11	7000_0T21	1541	3535	6703	1	0
1	58	E11	7000_0T21	1542	4793	8946	1	0
1	58	E11	7000_0T21	1543	2461	9006	1	0
1	58	E11	7000_0T21	1544	2385	11444	1	0
1	58	E11	7000_0T21	1545	3597	9368	1	0
1	58	E11	7000_0T21	1546	3770	3427	1	0
1	58	E11	7000_0T21	1547	2461	5768	1	0
1	58	E11	7000_0T21	1548	7632	12417	1	0
1	58	E11	7000_0T21	1549	7716	6478	1	0
1	58	E11	7000_0T21	1550	5025	12082	1	0
1	58	E11	7000_0T21	1551	7257	9090	1	0
1	58	E11	7000_0T21	1552	1090	14654	1	0
1	58	E11	7000_0T21	1553	2265	9159	1	0
1	58	E11	7000_0T21	1554	2311	14970	1	0
1	58	E11	7000_0T21	1555	3796	14682	1	0
1	58	E11	7000_0T21	1556	5137	19185	1	0
1	58	E11	7000_0T21	1557	2420	8742	1	0
1	58	E11	7000_0T21	1558	5017	3454	1	0
1	58	E11	7000_0T21	1559	2371	6244	1	0
1	58	E11	7000_0T21	1560	3802	11867	1	0
1	58	E11	7000_0T21	1561	2400	6373	1	0
1	58	E11	7000_0T21	1562	6093	8944	1	0
1	58	E11	7000_0T21	1563	4977	11935	1	0
1	58	E11	7000_0T21	1564	3799	3683	1	0
1	58	E11	7000_0T21	1565	5009	12414	1	0
1	58	E11	7000_0T21	1566	3776	12137	1	0
1	58	E11	7000_0T21	1567	2197	9040	1	0
1	58	E11	7000_0T21	1568	1105	6432	1	0
1	58	E11	7000_0T21	1569	3722	17169	1	0
1	58	E11	7000_0T21	1570	2472	12666	1	0
1	58	E11	7000_0T21	1571	3596	9413	1	0
1	58	E11	7000_0T21	1572	3270	12437	1	0
1	58	E11	7000_0T21	1573	4975	12547	1	0
1	58	E11	7000_0T21	1574	7520	14237	1	0
1	58	E11	7000_0T21	1575	3706	5874	1	0
1	58	E11	7000_0T21	1576	4865	14565	1	0
1	58	E11	7000_0T21	1577	5990	8874	1	0
1	58	E11	7000_0T21	1578	2589	14139	1	0
1	58	E11	7000_0T21	1579	3554	8839	1	0
1	58	E11	7000_0T21	1580	4829	8972	1	0
1	58	E11	7000_0T21	1581	6024	11151	1	0
1	58	E11	7000_0T21	1582	5186	10251	1	0
1	58	E11	7000_0T21	1583	3622	4142	1	0
1	58	E11	7000_0T21	1584	7216	3462	1	0
1	58	E11	7000_0T21	1585	4904	13808	1	0
1	58	E11	7000_0T21	1586	4797	14122	1	0
1	58	E11	7000_0T21	1587	2328	12492	1	0
1	58	E11	7000_0T21	1588	3810	10207	1	0
1	58	E11	7000_0T21	1589	6221	3738	1	0
1	58	E11	7000_0T21	1590	3783	11344	1	0
1	58	E11	7000_0T21	1591	3590	9138	1	0
1	58	E11	7000_0T21	1592	1083	8695	1	0
1	58	E11	7000_0T21	1593	1063	9286	1	0
1	58	E11	7000_0T21	1594	3492	3313	1	0
1	58	E11	7000_0T21	1595	1061	11681	1	0
1	58	E11	7000_0T21	1596	6025	9359	1	0
1	58	E11	7000_0T21	1597	3462	6115	1	0
1	58	E11	7000_0T21	1598	5023	8679	1	0
1	58	E11	7000_0T21	1599	2477	14621	1	0
1	58	E11	7000_0T21	1600	3628	14288	1	0
1	58	E11	7000_0T21	1601	3700	8900	1	0
1	58	E11	7000_0T21	1602	2106	8888	1	0
1	58	E11	7000_0T21	1603	5127	10384	1	0
1	58	E11	7000_0T21	1604	2252	8785	1	0
1	58	E11	7000_0T21	1605	3210	14880	1	0
1	58	E11	7000_0T21	1606	4910	11727	1	0
1	58	E11	7000_0T21	1607	4949	12031	1	0
1	58	E11	7000_0T21	1608	7598	11295	1	0
1	58	E11	7000_0T21	1609	4983	17111	1	0
1	58	E11	7000_0T21	1610	1024	11680	1	0
1	58	E11	7000_0T21	1611	5957	11328	1	0
1	58	E11	7000_0T21	1612	2502	11532	1	0
1	58	E11	7000_0T21	1613	7304	11515	1	0
1	58	E11	7000_0T21	1614	2267	11659	1	0
1	58	E11	7000_0T21	1615	3808	9424	1	0
1	58	E11	7000_0T21	1616	5554	9237	1	0
1	58	E11	7000_0T21	1617	3731	17441	1	0
1	58	E11	7000_0T21	1618	4937	6077	1	0
1	58	E11	7000_0T21	1619	4926	14684	1	0
1	58	E11	7000_0T21	1620	6198	5238	1	0
1	58	E11	7000_0T21	1621	7287	6613	1	0
1	58	E11	7000_0T21	1622	6126	5919	1	0
1	58	E11	7000_0T21	1623	7565	15158	1	0
1	58	E11	7000_0T21	1624	6172	11379	1	0
1	58	E11	7000_0T21	1625	5103	11222	1	0
1	58	E11	7000_0T21	1626	3459	13708	1	0
1	58	E11	7000_0T21	1627	3690	9257	1	0
1	58	E11	7000_0T21	1628	7579	17523	1	0
1	58	E11	7000_0T21	1629	2445	14626	1	0
1	58	E11	7000_0T21	1630	3465	14293	1	0
1	58	E11	7000_0T21	1631	2403	5884	1	0
1	58	E11	7000_0T21	1632	6083	19559	1	0
1	58	E11	7000_0T21	1633	7555	11978	1	0
1	58	E11	7000_0T21	1634	3689	11831	1	0
1	58	E11	7000_0T21	1635	3588	16858	1	0
1	58	E11	7000_0T21	1636	2328	13955	1	0
1	58	E11	7000_0T21	1637	7795	9335	1	0
1	58	E11	7000_0T21	1638	2328	9300	1	0
1	58	E11	7000_0T21	1639	2224	14761	1	0
1	58	E11	7000_0T21	1640	3451	20069	1	0
1	58	E11	7000_0T21	1641	6239	9333	1	0
1	58	E11	7000_0T21	1642	4749	8880	1	0
1	58	E11	7000_0T21	1643	6385	8498	1	0
1	58	E11	7000_0T21	1644	969	11711	1	0
1	58	E11	7000_0T21	1645	959	12042	1	0
1	58	E11	7000_0T21	1646	3842	10461	1	0
1	58	E11	7000_0T21	1647	4792	14426	1	0
1	58	E11	7000_0T21	1648	3614	6388	1	0
1	58	E11	7000_0T21	1649	2402	15224	1	0
1	58	E11	7000_0T21	1650	5037	11753	1	0
1	58	E11	7000_0T21	1651	4671	12038	1	0
1	58	E11	7000_0T21	1652	3456	14887	1	0
1	58	E11	7000_0T21	1653	6093	11679	1	0
1	58	E11	7000_0T21	1654	2524	11657	1	0
1	58	E11	7000_0T21	1655	2177	6175	1	0
1	58	E11	7000_0T21	1656	983	14815	1	0
1	58	E11	7000_0T21	1657	4828	6634	1	0
1	58	E11	7000_0T21	1658	3441	9086	1	0
1	58	E11	7000_0T21	1659	2517	9494	1	0
1	58	E11	7000_0T21	1660	3674	6445	1	0
1	58	E11	7000_0T21	1661	3855	9092	1	0
1	58	E11	7000_0T21	1662	2106	11733	1	0
1	58	E11	7000_0T21	1663	3644	15128	1	0
1	58	E11	7000_0T21	1664	6436	16685	1	0
1	58	E11	7000_0T21	1665	5094	12090	1	0
1	58	E11	7000_0T21	1666	4818	12626	1	0
1	58	E11	7000_0T21	1667	3552	14821	1	0
1	58	E11	7000_0T21	1668	2391	14187	1	0
1	58	E11	7000_0T21	1669	3718	9300	1	0
1	58	E11	7000_0T21	1670	2201	21016	1	0
1	58	E11	7000_0T21	1671	2406	8924	1	0
1	58	E11	7000_0T21	1672	5196	14900	1	0
1	58	E11	7000_0T21	1673	2153	14425	1	0
1	58	E11	7000_0T21	1674	6082	12722	1	0
1	58	E11	7000_0T21	1675	11319	6415	1	0
1	58	E11	7000_0T21	1676	3826	6570	1	0
1	58	E11	7000_0T21	1677	4841	6304	1	0
1	58	E11	7000_0T21	1678	6349	6770	1	0
1	58	E11	7000_0T21	1679	5145	15057	1	0
1	58	E11	7000_0T21	1680	6093	11837	1	0
1	58	E11	7000_0T21	1681	5003	9255	1	0
1	58	E11	7000_0T21	1682	2398	14814	1	0
1	58	E11	7000_0T21	1683	9823	8529	1	0
1	58	E11	7000_0T21	1684	3571	11805	1	0
1	58	E11	7000_0T21	1685	2354	17306	1	0
1	58	E11	7000_0T21	1686	5034	3309	1	0
1	58	E11	7000_0T21	1687	4990	3819	1	0
1	58	E11	7000_0T21	1688	4899	4223	1	0
1	58	E11	7000_0T21	1689	4611	6197	1	0
1	58	E11	7000_0T21	1690	3611	6636	1	0
1	58	E11	7000_0T21	1691	6294	11971	1	0
1	58	E11	7000_0T21	1692	2318	11717	1	0
1	58	E11	7000_0T21	1693	3648	6181	1	0
1	58	E11	7000_0T21	1694	3702	12348	1	0
1	58	E11	7000_0T21	1695	2383	11625	1	0
1	58	E11	7000_0T21	1696	2400	12166	1	0
1	58	E11	7000_0T21	1697	2372	6485	1	0
1	58	E11	7000_0T21	1698	1100	14401	1	0
1	58	E11	7000_0T21	1699	3567	9018	1	0
1	58	E11	7000_0T21	1700	5054	3559	1	0
1	58	E11	7000_0T21	1701	2273	8884	1	0
1	58	E11	7000_0T21	1702	5168	9438	1	0
1	58	E11	7000_0T21	1703	3705	9279	1	0
1	58	E11	7000_0T21	1704	4969	14575	1	0
1	58	E11	7000_0T21	1705	1083	11279	1	0
1	58	E11	7000_0T21	1706	4844	9561	1	0
1	58	E11	7000_0T21	1707	2330	12091	1	0
1	58	E11	7000_0T21	1708	3520	8904	1	0
1	58	E11	7000_0T21	1709	2523	8833	1	0
1	58	E11	7000_0T21	1710	4762	15014	1	0
1	58	E11	7000_0T21	1711	7402	6466	1	0
1	58	E11	7000_0T21	1712	3740	9309	1	0
1	58	E11	7000_0T21	1713	5129	6434	1	0
1	58	E11	7000_0T21	1714	4932	12020	1	0
1	58	E11	7000_0T21	1715	2733	11925	1	0
1	58	E11	7000_0T21	1716	7499	12077	1	0
1	58	E11	7000_0T21	1717	4780	19510	1	0
1	58	E11	7000_0T21	1718	4937	11653	1	0
1	58	E11	7000_0T21	1719	4573	6059	1	0
1	58	E11	7000_0T21	1720	7590	6438	1	0
1	58	E11	7000_0T21	1721	5981	12265	1	0
1	58	E11	7000_0T21	1722	2340	8751	1	0
1	58	E11	7000_0T21	1723	3342	9059	1	0
1	58	E11	7000_0T21	1724	4894	3678	1	0
1	58	E11	7000_0T21	1725	5098	12077	1	0
1	58	E11	7000_0T21	1726	2571	3887	1	0
1	58	E11	7000_0T21	1727	3369	8746	1	0
1	58	E11	7000_0T21	1728	2467	19368	1	0
1	58	E11	7000_0T21	1729	5257	9885	1	0
1	58	E11	7000_0T21	1730	2376	8761	1	0
1	58	E11	7000_0T21	1731	2311	6728	1	0
1	58	E11	7000_0T21	1732	2243	11987	1	0
1	58	E11	7000_0T21	1733	6172	12255	1	0
1	58	E11	7000_0T21	1734	4912	19462	1	0
1	58	E11	7000_0T21	1735	1019	8790	1	0
1	58	E11	7000_0T21	1736	2335	12301	1	0
1	58	E11	7000_0T21	1737	6311	13636	1	0
1	58	E11	7000_0T21	1738	2164	9419	1	0
1	58	E11	7000_0T21	1739	2379	6585	1	0
1	58	E11	7000_0T21	1740	4834	8159	1	0
1	58	E11	7000_0T21	1741	3698	20955	1	0
1	58	E11	7000_0T21	1742	4736	12037	1	0
1	58	E11	7000_0T21	1743	3593	12367	1	0
1	58	E11	7000_0T21	1744	4961	9197	1	0
1	58	E11	7000_0T21	1745	3702	9386	1	0
1	58	E11	7000_0T21	1746	1079	16941	1	0
1	58	E11	7000_0T21	1747	7424	14440	1	0
1	58	E11	7000_0T21	1748	2349	9272	1	0
1	58	E11	7000_0T21	1749	5009	6615	1	0
1	58	E11	7000_0T21	1750	2683	13722	0	0
1	58	E11	7000_0T21	1751	2167	3762	1	0
1	58	E11	7000_0T21	1752	984	6274	1	0
1	58	E11	7000_0T21	1753	5096	8970	1	0
1	58	E11	7000_0T21	1754	4542	9118	1	0
1	58	E11	7000_0T21	1755	2606	12292	1	0
1	58	E11	7000_0T21	1756	3763	14878	1	0
1	58	E11	7000_0T21	1757	6444	14568	1	0
1	58	E11	7000_0T21	1758	10118	9426	1	0
1	58	E11	7000_0T21	1759	4819	17463	1	0
1	58	E11	7000_0T21	1760	3527	3957	1	0
1	58	E11	7000_0T21	1761	2322	3559	1	0
1	58	E11	7000_0T21	1762	2296	11910	1	0
1	58	E11	7000_0T21	1763	7496	11412	1	0
1	58	E11	7000_0T21	1764	5056	14229	1	0
1	58	E11	7000_0T21	1765	9055	6229	1	0
1	58	E11	7000_0T21	1766	2088	11490	1	0
1	58	E11	7000_0T21	1767	3888	12565	1	0
1	58	E11	7000_0T21	1768	3680	3775	1	0
1	58	E11	7000_0T21	1769	6004	14527	1	0
1	58	E11	7000_0T21	1770	2374	9222	1	0
1	58	E11	7000_0T21	1771	6861	14215	1	0
1	58	E11	7000_0T21	1772	3711	11510	1	0
1	58	E11	7000_0T21	1773	6567	9503	1	0
1	58	E11	7000_0T21	1774	6034	9300	1	0
1	58	E11	7000_0T21	1775	3691	8985	1	0
1	58	E11	7000_0T21	1776	3782	3467	1	0
1	58	E11	7000_0T21	1777	3542	11542	1	0
1	58	E11	7000_0T21	1778	2322	12005	0	0
1	58	E11	7000_0T21	1779	4020	12614	1	0
1	58	E11	7000_0T21	1780	6184	6443	1	0
1	58	E11	7000_0T21	1781	4948	14775	1	0
1	58	E11	7000_0T21	1782	2345	6267	1	0
1	58	E11	7000_0T21	1783	3341	11442	1	0
1	58	E11	7000_0T21	1784	2454	9126	1	0
1	58	E11	7000_0T21	1785	2457	5979	1	0
1	58	E11	7000_0T21	1786	3553	3588	1	0
1	58	E11	7000_0T21	1787	2279	9330	1	0
1	58	E11	7000_0T21	1788	6396	9294	1	0
1	58	E11	7000_0T21	1789	2322	6342	1	0
1	58	E11	7000_0T21	1790	6180	6587	1	0
1	58	E11	7000_0T21	1791	7570	11906	1	0
1	58	E11	7000_0T21	1792	2178	11875	1	0
1	58	E11	7000_0T21	1793	4830	8850	1	0
1	58	E11	7000_0T21	1794	3657	14573	1	0
1	58	E11	7000_0T21	1795	1098	14265	1	0
1	58	E11	7000_0T21	1796	2290	6216	1	0
1	58	E11	7000_0T21	1797	2301	3754	1	0
1	58	E11	7000_0T21	1798	3872	12501	1	0
1	58	E11	7000_0T21	1799	3701	6622	1	0
1	58	E11	7000_0T21	1800	6331	11595	1	0
1	58	E11	7000_0T21	1801	3709	16641	1	0
1	58	E11	7000_0T21	1802	4835	6696	1	0
1	58	E11	7000_0T21	1803	3345	6250	1	0
1	58	E11	7000_0T21	1804	2195	6559	1	0
1	58	E11	7000_0T21	1805	4812	14816	1	0
1	58	E11	7000_0T21	1806	4683	6277	1	0
1	58	E11	7000_0T21	1807	4760	9193	1	0
1	58	E11	7000_0T21	1808	2128	9115	1	0
1	58	E11	7000_0T21	1809	2275	9644	1	0
1	58	E11	7000_0T21	1810	6385	11767	1	0
1	58	E11	7000_0T21	1811	3934	8721	1	0
1	58	E11	7000_0T21	1812	4695	11769	1	0
1	58	E11	7000_0T21	1813	4776	7591	1	0
1	58	E11	7000_0T21	1814	2249	12283	1	0
1	58	E11	7000_0T21	1815	4795	9012	1	0
1	58	E11	7000_0T21	1816	6333	9185	1	0
1	58	E11	7000_0T21	1817	5996	9194	1	0
1	58	E11	7000_0T21	1818	5035	6536	1	0
1	58	E11	7000_0T21	1819	2421	12533	1	0
1	58	E11	7000_0T21	1820	3828	11580	1	0
1	58	E11	7000_0T21	1821	2565	12597	1	0
1	58	E11	7000_0T21	1822	3917	7345	1	0
1	58	E11	7000_0T21	1823	2404	6637	1	0
1	58	E11	7000_0T21	1824	5043	9404	1	0
1	58	E11	7000_0T21	1825	3556	17720	1	0
1	58	E11	7000_0T21	1826	4927	9234	1	0
1	58	E11	7000_0T21	1827	6228	10295	1	0
1	58	E11	7000_0T21	1828	2252	6178	1	0
1	58	E11	7000_0T21	1829	2373	8476	1	0
1	58	E11	7000_0T21	1830	5021	9098	1	0
1	58	E11	7000_0T21	1831	2110	11483	1	0
1	58	E11	7000_0T21	1832	7343	14919	1	0
1	58	E11	7000_0T21	1833	7641	9348	1	0
1	58	E11	7000_0T21	1834	3810	11657	1	0
1	58	E11	7000_0T21	1835	2445	14503	1	0
1	58	E11	7000_0T21	1836	5041	12327	1	0
1	58	E11	7000_0T21	1837	1052	12096	1	0
1	58	E11	7000_0T21	1838	6224	9259	1	0
1	58	E11	7000_0T21	1839	5936	5833	1	0
1	58	E11	7000_0T21	1840	3559	6243	1	0
1	58	E11	7000_0T21	1841	1006	11515	1	0
1	58	E11	7000_0T21	1842	2307	19068	1	0
1	58	E11	7000_0T21	1843	4872	5955	1	0
1	58	E11	7000_0T21	1844	2825	9385	1	0
1	58	E11	7000_0T21	1845	3553	14612	1	0
1	58	E11	7000_0T21	1846	5013	14700	1	0
1	58	E11	7000_0T21	1847	2523	9056	1	0
1	58	E11	7000_0T21	1848	2979	8885	1	0
1	58	E11	7000_0T21	1849	4939	9502	1	0
1	58	E11	7000_0T21	1850	1010	17437	1	0
1	58	E11	7000_0T21	1851	4902	12241	1	0
1	58	E11	7000_0T21	1852	3488	6616	1	0
1	58	E11	7000_0T21	1853	3608	5835	1	0
1	58	E11	7000_0T21	1854	3366	3318	1	0
1	58	E11	7000_0T21	1855	4901	9223	1	0
1	58	E11	7000_0T21	1856	4919	3443	1	0
1	58	E11	7000_0T21	1857	2306	14384	1	0
1	58	E11	7000_0T21	1858	6120	6390	1	0
1	58	E11	7000_0T21	1859	3922	12166	1	0
1	58	E11	7000_0T21	1860	5104	7565	1	0
1	58	E11	7000_0T21	1861	4794	8876	1	0
1	58	E11	7000_0T21	1862	3595	9234	1	0
1	58	E11	7000_0T21	1863	2320	9019	1	0
1	58	E11	7000_0T21	1864	2537	12144	1	0
1	58	E11	7000_0T21	1865	3569	12291	1	0
1	58	E11	7000_0T21	1866	5098	6085	1	0
1	58	E11	7000_0T21	1867	7371	8986	1	0
1	58	E11	7000_0T21	1868	5072	14308	1	0
1	58	E11	7000_0T21	1869	5105	8918	1	0
1	58	E11	7000_0T21	1870	7624	12154	1	0
1	58	E11	7000_0T21	1871	5995	9079	1	0
1	58	E11	7000_0T21	1872	6055	9459	1	0
1	58	E11	7000_0T21	1873	2283	3530	1	0
1	58	E11	7000_0T21	1874	3647	14119	1	0
1	58	E11	7000_0T21	1875	2362	14340	1	0
1	58	E11	7000_0T21	1876	1099	14294	1	0
1	58	E11	7000_0T21	1877	7743	8922	1	0
1	58	E11	7000_0T21	1878	7609	9246	1	0
1	58	E11	7000_0T21	1879	3518	8993	1	0
1	58	E11	7000_0T21	1880	5009	14884	1	0
1	58	E11	7000_0T21	1881	2469	14745	1	0
1	58	E11	7000_0T21	1882	4850	11535	1	0
1	58	E11	7000_0T21	1883	2434	11145	1	0
1	58	E11	7000_0T21	1884	2353	11933	1	0
1	58	E11	7000_0T21	1885	2155	17236	1	0
1	58	E11	7000_0T21	1886	3622	14811	1	0
1	58	E11	7000_0T21	1887	6181	6453	1	0
1	58	E11	7000_0T21	1888	5099	6396	1	0
1	58	E11	7000_0T21	1889	3785	3548	1	0
1	58	E11	7000_0T21	1890	2150	13789	1	0
1	58	E11	7000_0T21	1891	6357	6267	1	0
1	58	E11	7000_0T21	1892	3619	11936	1	0
1	58	E11	7000_0T21	1893	6001	8706	1	0
1	58	E11	7000_0T21	1894	3848	9321	1	0
1	58	E11	7000_0T21	1895	3485	11910	1	0
1	58	E11	7000_0T21	1896	3614	4137	1	0
1	58	E11	7000_0T21	1897	8674	20630	1	0
1	58	E11	7000_0T21	1898	4862	9220	1	0
1	58	E11	7000_0T21	1899	3860	11630	1	0
1	58	E11	7000_0T21	1900	6407	6603	1	0
1	58	E11	7000_0T21	1901	4671	6275	1	0
1	58	E11	7000_0T21	1902	3480	9334	1	0
1	58	E11	7000_0T21	1903	4890	12004	1	0
1	58	E11	7000_0T21	1904	2358	9085	1	0
1	58	E11	7000_0T21	1905	3724	9571	1	0
1	58	E11	7000_0T21	1906	3592	9427	1	0
1	58	E11	7000_0T21	1907	3577	16683	1	0
1	58	E11	7000_0T21	1908	7224	11792	1	0
1	58	E11	7000_0T21	1909	3672	11546	1	0
1	58	E11	7000_0T21	1910	2482	19589	1	0
1	58	E11	7000_0T21	1911	3407	11148	1	0
1	58	E11	7000_0T21	1912	7636	14200	1	0
1	58	E11	7000_0T21	1913	3605	11612	1	0
1	58	E11	7000_0T21	1914	6597	6398	1	0
1	58	E11	7000_0T21	1915	1049	15197	1	0
1	58	E11	7000_0T21	1916	6203	9051	1	0
1	58	E11	7000_0T21	1917	3634	6717	1	0
1	58	E11	7000_0T21	1918	4750	6507	1	0
1	58	E11	7000_0T21	1919	4972	14040	1	0
1	58	E11	7000_0T21	1920	6449	9008	1	0
1	58	E11	7000_0T21	1921	6197	12480	1	0
1	58	E11	7000_0T21	1922	2479	12854	0	0
1	58	E11	7000_0T21	1923	4698	8947	1	0
1	58	E11	7000_0T21	1924	3334	4195	1	0
1	58	E11	7000_0T21	1925	3833	16447	1	0
1	58	E11	7000_0T21	1926	2186	12244	1	0
1	58	E11	7000_0T21	1927	3656	9197	1	0
1	58	E11	7000_0T21	1928	6126	15539	1	0
1	58	E11	7000_0T21	1929	3441	9616	1	0
1	58	E11	7000_0T21	1930	3975	6509	1	0
1	58	E11	7000_0T21	1931	2345	8768	1	0
1	58	E11	7000_0T21	1932	3951	9982	1	0
1	58	E11	7000_0T21	1933	3626	6599	1	0
1	58	E11	7000_0T21	1934	4848	14784	1	0
1	58	E11	7000_0T21	1935	6372	8853	1	0
1	58	E11	7000_0T21	1936	7783	8611	1	0
1	58	E11	7000_0T21	1937	4700	6288	1	0
1	58	E11	7000_0T21	1938	2337	6798	1	0
1	58	E11	7000_0T21	1939	6131	14095	1	0
1	58	E11	7000_0T21	1940	3804	9635	1	0
1	58	E11	7000_0T21	1941	1231	14350	1	0
1	58	E11	7000_0T21	1942	4513	11884	1	0
1	58	E11	7000_0T21	1943	4138	9181	1	0
1	58	E11	7000_0T21	1944	2130	9332	1	0
1	58	E11	7000_0T21	1945	3781	10907	1	0
1	58	E11	7000_0T21	1946	3645	9062	1	0
1	58	E11	7000_0T21	1947	3359	6334	1	0
1	58	E11	7000_0T21	1948	7240	9469	1	0
1	58	E11	7000_0T21	1949	7823	9156	1	0
1	58	E11	7000_0T21	1950	3420	3772	1	0
1	58	E11	7000_0T21	1951	5152	12036	1	0
1	58	E11	7000_0T21	1952	2332	11937	1	0
1	58	E11	7000_0T21	1953	2348	9499	1	0
1	58	E11	7000_0T21	1954	2045	8758	1	0
1	58	E11	7000_0T21	1955	2265	12041	1	0
1	58	E11	7000_0T21	1956	2318	9382	1	0
1	58	E11	7000_0T21	1957	1019	9084	1	0
1	58	E11	7000_0T21	1958	3648	11777	1	0
1	58	E11	7000_0T21	1959	1072	6200	1	0
1	58	E11	7000_0T21	1960	4771	9299	1	0
1	58	E11	7000_0T21	1961	3746	8999	1	0
1	58	E11	7000_0T21	1962	4938	9342	1	0
1	58	E11	7000_0T21	1963	2665	8847	1	0
1	58	E11	7000_0T21	1964	3595	4346	1	0
1	58	E11	7000_0T21	1965	2458	11599	1	0
1	58	E11	7000_0T21	1966	4852	9276	1	0
1	58	E11	7000_0T21	1967	3799	11611	1	0
1	58	E11	7000_0T21	1968	8957	11764	1	0
1	58	E11	7000_0T21	1969	2418	3891	1	0
1	58	E11	7000_0T21	1970	4815	6575	1	0
1	58	E11	7000_0T21	1971	2440	6362	1	0
1	58	E11	7000_0T21	1972	3465	17265	1	0
1	58	E11	7000_0T21	1973	3818	8925	1	0
1	58	E11	7000_0T21	1974	4946	14745	1	0
1	58	E11	7000_0T21	1975	6160	3265	1	0
1	58	E11	7000_0T21	1976	4872	12175	1	0
1	58	E11	7000_0T21	1977	5924	6497	1	0
1	58	E11	7000_0T21	1978	3894	14051	1	0
1	58	E11	7000_0T21	1979	1013	11545	1	0
1	58	E11	7000_0T21	1980	2447	3858	1	0
1	58	E11	7000_0T21	1981	3759	8737	1	0
1	58	E11	7000_0T21	1982	3708	9301	1	0
1	58	E11	7000_0T21	1983	2413	17767	1	0
1	58	E11	7000_0T21	1984	6783	12543	1	0
1	58	E11	7000_0T21	1985	3656	6620	1	0
1	58	E11	7000_0T21	1986	3632	12285	1	0
1	58	E11	7000_0T21	1987	6464	12821	1	0
1	58	E11	7000_0T21	1988	2087	12091	1	0
1	58	E11	7000_0T21	1989	5248	11301	1	0
1	58	E11	7000_0T21	1990	4812	12096	1	0
1	58	E11	7000_0T21	1991	3712	6329	1	0
1	58	E11	7000_0T21	1992	6184	6313	1	0
1	58	E11	7000_0T21	1993	6137	14133	1	0
1	58	E11	7000_0T21	1994	4799	15046	1	0
1	58	E11	7000_0T21	1995	2458	13999	1	0
1	58	E11	7000_0T21	1996	3729	15134	1	0
1	58	E11	7000_0T21	1997	2671	14056	1	0
1	58	E11	7000_0T21	1998	3943	15756	0	0
1	58	E11	7000_0T21	1999	3605	8849	1	0
1	58	E11	7000_0T21	2000	3588	6233	1	0
1	58	E11	7000_0T21	2001	3835	9383	1	0
1	58	E11	7000_0T21	2002	5221	6404	1	0
1	58	E11	7000_0T21	2003	4960	9369	1	0
1	58	E11	7000_0T21	2004	3501	6431	1	0
1	58	E11	7000_0T21	2005	5064	9141	1	0
1	58	E11	7000_0T21	2006	4634	11602	1	0
1	58	E11	7000_0T21	2007	5130	14710	1	0
1	58	E11	7000_0T21	2008	1090	9081	1	0
1	58	E11	7000_0T21	2009	3631	11761	1	0
1	58	E11	7000_0T21	2010	4851	11813	1	0
1	58	E11	7000_0T21	2011	2386	14477	1	0
1	58	E11	7000_0T21	2012	3469	20570	1	0
1	58	E11	7000_0T21	2013	7526	9097	1	0
1	58	E11	7000_0T21	2014	6237	9143	1	0
1	58	E11	7000_0T21	2015	3394	12275	1	0
1	58	E11	7000_0T21	2016	8961	11990	1	0
1	58	E11	7000_0T21	2017	4859	14751	1	0
1	58	E11	7000_0T21	2018	5156	11352	1	0
1	58	E11	7000_0T21	2019	1062	14912	1	0
1	58	E11	7000_0T21	2020	3432	11547	1	0
1	58	E11	7000_0T21	2021	2175	6091	1	0
1	58	E11	7000_0T21	2022	7681	11949	1	0
1	58	E11	7000_0T21	2023	2380	5929	1	0
1	58	E11	7000_0T21	2024	2329	9172	1	0
1	58	E11	7000_0T21	2025	3741	9377	1	0
1	58	E11	7000_0T21	2026	3729	11251	1	0
1	58	E11	7000_0T21	2027	2329	8652	1	0
1	58	E11	7000_0T21	2028	3560	14743	1	0
1	58	E11	7000_0T21	2029	2279	18823	1	0
1	58	E11	7000_0T21	2030	3443	11524	1	0
1	58	E11	7000_0T21	2031	4896	11490	1	0
1	58	E11	7000_0T21	2032	3668	9136	1	0
1	58	E11	7000_0T21	2033	2349	13777	1	0
1	58	E11	7000_0T21	2034	3595	10533	1	0
1	58	E11	7000_0T21	2035	3882	8021	1	0
1	58	E11	7000_0T21	2036	2301	17967	1	0
1	58	E11	7000_0T21	2037	1072	5986	1	0
1	58	E11	7000_0T21	2038	4853	8973	1	0
1	58	E11	7000_0T21	2039	3468	22997	1	0
1	58	E11	7000_0T21	2040	5679	11191	1	0
1	58	E11	7000_0T21	2041	3445	16864	1	0
1	58	E11	7000_0T21	2042	3851	8720	1	0
1	58	E11	7000_0T21	2043	4967	17016	1	0
1	58	E11	7000_0T21	2044	3263	6008	1	0
1	58	E11	7000_0T21	2045	3079	9147	1	0
1	58	E11	7000_0T21	2046	6916	10061	1	0
1	58	E11	7000_0T21	2047	3517	11778	1	0
1	58	E11	7000_0T21	2048	3648	14233	1	0
1	58	E11	7000_0T21	2049	6408	11863	1	0
1	58	E11	7000_0T21	2050	7234	15092	1	0
1	58	E11	7000_0T21	2051	6108	11779	1	0
1	58	E11	7000_0T21	2052	1015	14475	1	0
1	58	E11	7000_0T21	2053	6043	14001	1	0
1	58	E11	7000_0T21	2054	3795	14313	1	0
1	58	E11	7000_0T21	2055	4774	9308	1	0
1	58	E11	7000_0T21	2056	3512	11657	1	0
1	58	E11	7000_0T21	2057	3924	11755	1	0
1	58	E11	7000_0T21	2058	1138	6280	1	0
1	58	E11	7000_0T21	2059	2226	11889	1	0
1	58	E11	7000_0T21	2060	3757	6397	1	0
1	58	E11	7000_0T21	2061	6171	3617	1	0
1	58	E11	7000_0T21	2062	3767	9121	1	0
1	58	E11	7000_0T21	2063	4953	17707	1	0
1	58	E11	7000_0T21	2064	2324	4055	1	0
1	58	E11	7000_0T21	2065	5208	6927	1	0
1	58	E11	7000_0T21	2066	3280	8770	1	0
1	58	E11	7000_0T21	2067	2362	11810	1	0
1	58	E11	7000_0T21	2068	3721	14734	1	0
1	58	E11	7000_0T21	2069	4836	6451	1	0
1	58	E11	7000_0T21	2070	5120	9186	1	0
1	58	E11	7000_0T21	2071	2121	8365	1	0
1	58	E11	7000_0T21	2072	6056	12076	1	0
1	58	E11	7000_0T21	2073	3817	11986	1	0
1	58	E11	7000_0T21	2074	3605	3223	1	0
1	58	E11	7000_0T21	2075	7456	12155	1	0
1	58	E11	7000_0T21	2076	2430	11722	1	0
1	58	E11	7000_0T21	2077	2450	11043	1	0
1	58	E11	7000_0T21	2078	2346	9198	1	0
1	58	E11	7000_0T21	2079	1062	11902	1	0
1	58	E11	7000_0T21	2080	3711	6357	1	0
1	58	E11	7000_0T21	2081	6293	9056	1	0
1	58	E11	7000_0T21	2082	5180	9122	1	0
1	58	E11	7000_0T21	2083	2383	9121	1	0
1	58	E11	7000_0T21	2084	5053	8836	1	0
1	58	E11	7000_0T21	2085	3717	11725	1	0
1	58	E11	7000_0T21	2086	3806	6121	1	0
1	58	E11	7000_0T21	2087	3708	8612	1	0
1	58	E11	7000_0T21	2088	4852	8967	1	0
1	58	E11	7000_0T21	2089	4746	8431	1	0
1	58	E11	7000_0T21	2090	1146	8832	1	0
1	58	E11	7000_0T21	2091	3517	6122	1	0
1	58	E11	7000_0T21	2092	3570	9220	1	0
1	58	E11	7000_0T21	2093	4784	8961	1	0
1	58	E11	7000_0T21	2094	3815	7253	1	0
1	58	E11	7000_0T21	2095	6201	7077	1	0
1	58	E11	7000_0T21	2096	8617	6401	1	0
1	58	E11	7000_0T21	2097	6220	8984	1	0
1	58	E11	7000_0T21	2098	3696	11871	1	0
1	58	E11	7000_0T21	2099	6322	6545	1	0
1	58	E11	7000_0T21	2100	3674	12500	1	0
1	58	E11	7000_0T21	2101	8961	11222	1	0
1	58	E11	7000_0T21	2102	5041	6712	1	0
1	58	E11	7000_0T21	2103	4987	11124	1	0
1	58	E11	7000_0T21	2104	2088	20348	1	0
1	58	E11	7000_0T21	2105	2195	11646	1	0
1	58	E11	7000_0T21	2106	4998	11663	1	0
1	58	E11	7000_0T21	2107	3822	8312	1	0
1	58	E11	7000_0T21	2108	4781	14658	1	0
1	58	E11	7000_0T21	2109	4660	8856	1	0
1	58	E11	7000_0T21	2110	5112	11849	1	0
1	58	E11	7000_0T21	2111	5594	9165	1	0
1	58	E11	7000_0T21	2112	2406	3802	1	0
1	58	E11	7000_0T21	2113	2735	11299	0	0
1	58	E11	7000_0T21	2114	2544	9783	1	0
1	58	E11	7000_0T21	2115	3377	11296	1	0
1	58	E11	7000_0T21	2116	3529	11272	1	0
1	58	E11	7000_0T21	2117	3665	9385	1	0
1	58	E11	7000_0T21	2118	2343	11769	1	0
1	58	E11	7000_0T21	2119	2319	8989	1	0
1	58	E11	7000_0T21	2120	2492	7663	1	0
1	58	E11	7000_0T21	2121	7357	8558	1	0
1	58	E11	7000_0T21	2122	4820	17833	1	0
1	58	E11	7000_0T21	2123	4833	14864	1	0
1	58	E11	7000_0T21	2124	2288	11779	1	0
1	58	E11	7000_0T21	2125	6086	15032	1	0
1	58	E11	7000_0T21	2126	6381	8261	1	0
1	58	E11	7000_0T21	2127	1018	20913	1	0
1	58	E11	7000_0T21	2128	4934	6826	1	0
1	58	E11	7000_0T21	2129	5112	6595	1	0
1	58	E11	7000_0T21	2130	2316	4002	1	0
1	58	E11	7000_0T21	2131	4954	9205	1	0
1	58	E11	7000_0T21	2132	6411	5927	1	0
1	58	E11	7000_0T21	2133	5021	12276	1	0
1	58	E11	7000_0T21	2134	4991	9096	1	0
1	58	E11	7000_0T21	2135	4986	6273	1	0
1	58	E11	7000_0T21	2136	4639	6219	1	0
1	58	E11	7000_0T21	2137	3718	3863	1	0
1	58	E11	7000_0T21	2138	3387	9425	1	0
1	58	E11	7000_0T21	2139	7638	8905	1	0
1	58	E11	7000_0T21	2140	3731	7290	1	0
1	58	E11	7000_0T21	2141	1105	8445	1	0
1	58	E11	7000_0T21	2142	5031	3991	1	0
1	58	E11	7000_0T21	2143	5263	12925	1	0
1	58	E11	7000_0T21	2144	3428	8652	1	0
1	58	E11	7000_0T21	2145	2204	6883	1	0
1	58	E11	7000_0T21	2146	3465	9410	1	0
1	58	E11	7000_0T21	2147	2410	14596	1	0
1	58	E11	7000_0T21	2148	5105	9128	1	0
1	58	E11	7000_0T21	2149	3703	6437	1	0
1	58	E11	7000_0T21	2150	1043	8675	1	0
1	58	E11	7000_0T21	2151	2332	9049	1	0
1	58	E11	7000_0T21	2152	3639	4913	1	0
1	58	E11	7000_0T21	2153	198	1288	0	0
1	58	E11	7000_0T21	2154	3994	12686	0	0
1	58	E11	7000_0T21	2155	6506	9254	1	0
1	58	E11	7000_0T21	2156	3538	8558	1	0
1	58	E11	7000_0T21	2157	3469	11459	1	0
1	58	E11	7000_0T21	2158	3452	6307	1	0
1	58	E11	7000_0T21	2159	6505	9287	1	0
1	58	E11	7000_0T21	2160	4979	14992	1	0
1	58	E11	7000_0T21	2161	3550	17498	1	0
1	58	E11	7000_0T21	2162	8857	12280	1	0
1	58	E11	7000_0T21	2163	6507	18836	1	0
1	58	E11	7000_0T21	2164	1087	9063	1	0
1	58	E11	7000_0T21	2165	4689	12069	1	0
1	58	E11	7000_0T21	2166	3691	3423	1	0
1	58	E11	7000_0T21	2167	1050	6533	1	0
1	58	E11	7000_0T21	2168	3612	9245	1	0
1	58	E11	7000_0T21	2169	4948	17187	1	0
1	58	E11	7000_0T21	2170	2348	6663	1	0
1	58	E11	7000_0T21	2171	6309	9167	1	0
1	58	E11	7000_0T21	2172	4849	8861	1	0
1	58	E11	7000_0T21	2173	9061	9012	1	0
1	58	E11	7000_0T21	2174	3491	11864	1	0
1	58	E11	7000_0T21	2175	7650	15173	1	0
1	58	E11	7000_0T21	2176	3984	8690	1	0
1	58	E11	7000_0T21	2177	3457	12189	1	0
1	58	E11	7000_0T21	2178	3753	9452	1	0
1	58	E11	7000_0T21	2179	3472	9525	1	0
1	58	E11	7000_0T21	2180	2289	9245	1	0
1	58	E11	7000_0T21	2181	1033	15615	1	0
1	58	E11	7000_0T21	2182	3697	9198	1	0
1	58	E11	7000_0T21	2183	3428	9399	1	0
1	58	E11	7000_0T21	2184	2158	17005	1	0
1	58	E11	7000_0T21	2185	5460	14590	1	0
1	58	E11	7000_0T21	2186	1177	11826	1	0
1	58	E11	7000_0T21	2187	965	14073	1	0
1	58	E11	7000_0T21	2188	3597	15682	1	0
1	58	E11	7000_0T21	2189	3454	8879	1	0
1	58	E11	7000_0T21	2190	6264	11558	1	0
1	58	E11	7000_0T21	2191	3558	4147	1	0
1	58	E11	7000_0T21	2192	1112	3415	1	0
1	58	E11	7000_0T21	2193	6437	16855	1	0
1	58	E11	7000_0T21	2194	5096	6568	1	0
1	58	E11	7000_0T21	2195	7407	13503	1	0
1	58	E11	7000_0T21	2196	2097	8913	1	0
1	58	E11	7000_0T21	2197	6215	14547	1	0
1	58	E11	7000_0T21	2198	7755	8899	1	0
1	58	E11	7000_0T21	2199	6459	12283	1	0
1	58	E11	7000_0T21	2200	5181	9200	1	0
1	58	E11	7000_0T21	2201	5984	11432	1	0
1	58	E11	7000_0T21	2202	3632	17913	1	0
1	58	E11	7000_0T21	2203	2018	11907	1	0
1	58	E11	7000_0T21	2204	3457	14183	1	0
1	58	E11	7000_0T21	2205	3707	9004	1	0
1	58	E11	7000_0T21	2206	6070	15066	1	0
1	58	E11	7000_0T21	2207	4923	17209	1	0
1	58	E11	7000_0T21	2208	4798	14715	1	0
1	58	E11	7000_0T21	2209	2512	8419	1	0
1	58	E11	7000_0T21	2210	2409	11935	1	0
1	58	E11	7000_0T21	2211	3616	12158	1	0
1	58	E11	7000_0T21	2212	3543	6752	1	0
1	58	E11	7000_0T21	2213	4736	9025	1	0
1	58	E11	7000_0T21	2214	3613	11478	1	0
1	58	E11	7000_0T21	2215	3458	9144	1	0
1	58	E11	7000_0T21	2216	7663	12047	1	0
1	58	E11	7000_0T21	2217	2311	6687	1	0
1	58	E11	7000_0T21	2218	2092	6204	1	0
1	58	E11	7000_0T21	2219	1142	14435	1	0
1	58	E11	7000_0T21	2220	6108	14740	1	0
1	58	E11	7000_0T21	2221	6339	11978	1	0
1	58	E11	7000_0T21	2222	2322	11274	1	0
1	58	E11	7000_0T21	2223	2439	9188	1	0
1	58	E11	7000_0T21	2224	1041	8900	1	0
1	58	E11	7000_0T21	2225	6404	9439	1	0
1	58	E11	7000_0T21	2226	4596	11981	1	0
1	58	E11	7000_0T21	2227	3749	9701	1	0
1	58	E11	7000_0T21	2228	6293	14105	1	0
1	58	E11	7000_0T21	2229	3643	13495	1	0
1	58	E11	7000_0T21	2230	4702	10200	1	0
1	58	E11	7000_0T21	2231	4937	14706	1	0
1	58	E11	7000_0T21	2232	2471	9327	1	0
1	58	E11	7000_0T21	2233	2450	17129	1	0
1	58	E11	7000_0T21	2234	3420	18282	1	0
1	58	E11	7000_0T21	2235	6168	6403	1	0
1	58	E11	7000_0T21	2236	3660	9370	1	0
1	58	E11	7000_0T21	2237	9060	9846	1	0
1	58	E11	7000_0T21	2238	3757	9316	1	0
1	58	E11	7000_0T21	2239	2330	11853	1	0
1	58	E11	7000_0T21	2240	5874	11511	1	0
1	58	E11	7000_0T21	2241	2295	11403	1	0
1	58	E11	7000_0T21	2242	2304	6346	1	0
1	58	E11	7000_0T21	2243	2424	5815	1	0
1	58	E11	7000_0T21	2244	1150	14692	1	0
1	58	E11	7000_0T21	2245	6502	6908	1	0
1	58	E11	7000_0T21	2246	3807	6332	1	0
1	58	E11	7000_0T21	2247	1085	6161	1	0
1	58	E11	7000_0T21	2248	4982	22565	1	0
1	58	E11	7000_0T21	2249	5168	3584	1	0
1	58	E11	7000_0T21	2250	6405	3937	1	0
1	58	E11	7000_0T21	2251	2359	6671	1	0
1	58	E11	7000_0T21	2252	3531	9433	1	0
1	58	E11	7000_0T21	2253	4770	6298	1	0
1	58	E11	7000_0T21	2254	2181	11804	1	0
1	58	E11	7000_0T21	2255	5935	8934	1	0
1	58	E11	7000_0T21	2256	5189	9532	1	0
1	58	E11	7000_0T21	2257	2322	6659	1	0
1	58	E11	7000_0T21	2258	3437	19579	1	0
1	58	E11	7000_0T21	2259	3939	6655	1	0
1	58	E11	7000_0T21	2260	3452	7560	1	0
1	58	E11	7000_0T21	2261	2286	9241	1	0
1	58	E11	7000_0T21	2262	7587	14232	1	0
1	58	E11	7000_0T21	2263	1110	11455	1	0
1	58	E11	7000_0T21	2264	2224	9147	1	0
1	58	E11	7000_0T21	2265	2375	3602	1	0
1	58	E11	7000_0T21	2266	3667	8693	1	0
1	58	E11	7000_0T21	2267	6087	6159	1	0
1	58	E11	7000_0T21	2268	3671	9892	1	0
1	58	E11	7000_0T21	2269	7495	14311	1	0
1	58	E11	7000_0T21	2270	2166	11444	1	0
1	58	E11	7000_0T21	2271	2550	6129	1	0
1	58	E11	7000_0T21	2272	2300	6263	1	0
1	58	E11	7000_0T21	2273	2364	9253	1	0
1	58	E11	7000_0T21	2274	6384	7024	1	0
1	58	E11	7000_0T21	2275	2263	14803	1	0
1	58	E11	7000_0T21	2276	3678	11846	1	0
1	58	E11	7000_0T21	2277	2348	9071	1	0
1	58	E11	7000_0T21	2278	3771	3915	1	0
1	58	E11	7000_0T21	2279	4986	3947	1	0
1	58	E11	7000_0T21	2280	3797	9430	1	0
1	58	E11	7000_0T21	2281	937	10894	1	0
1	58	E11	7000_0T21	2282	2490	12015	1	0
1	58	E11	7000_0T21	2283	2421	9139	1	0
1	58	E11	7000_0T21	2284	3543	14901	1	0
1	58	E11	7000_0T21	2285	2355	14637	1	0
1	58	E11	7000_0T21	2286	4874	9222	1	0
1	58	E11	7000_0T21	2287	923	8679	1	0
1	58	E11	7000_0T21	2288	3486	11959	1	0
1	58	E11	7000_0T21	2289	4610	11867	1	0
1	58	E11	7000_0T21	2290	1040	12778	1	0
1	58	E11	7000_0T21	2291	2419	12114	1	0
1	58	E11	7000_0T21	2292	3865	3727	1	0
1	58	E11	7000_0T21	2293	3598	14655	1	0
1	58	E11	7000_0T21	2294	3639	9278	1	0
1	58	E11	7000_0T21	2295	2369	8621	1	0
1	58	E11	7000_0T21	2296	1227	6674	1	0
1	58	E11	7000_0T21	2297	2346	17296	1	0
1	58	E11	7000_0T21	2298	3660	9484	1	0
1	58	E11	7000_0T21	2299	4858	14687	1	0
1	58	E11	7000_0T21	2300	3768	6778	1	0
1	58	E11	7000_0T21	2301	4882	9632	1	0
1	58	E11	7000_0T21	2302	3758	6208	1	0
1	58	E11	7000_0T21	2303	5973	6702	1	0
1	58	E11	7000_0T21	2304	2301	6495	1	0
1	58	E11	7000_0T21	2305	6364	7667	1	0
1	58	E11	7000_0T21	2306	7263	12324	1	0
1	58	E11	7000_0T21	2307	3330	12014	1	0
1	58	E11	7000_0T21	2308	963	11862	1	0
1	58	E11	7000_0T21	2309	5022	21254	1	0
1	58	E11	7000_0T21	2310	1153	9308	1	0
1	58	E11	7000_0T21	2311	3557	11916	1	0
1	58	E11	7000_0T21	2312	3690	3584	1	0
1	58	E11	7000_0T21	2313	851	14606	1	0
1	58	E11	7000_0T21	2314	3816	8793	1	0
1	58	E11	7000_0T21	2315	4816	11526	1	0
1	58	E11	7000_0T21	2316	7677	6784	1	0
1	58	E11	7000_0T21	2317	3555	9958	1	0
1	58	E11	7000_0T21	2318	941	17135	1	0
1	58	E11	7000_0T21	2319	2284	5921	1	0
1	58	E11	7000_0T21	2320	2261	5972	1	0
1	58	E11	7000_0T21	2321	5906	14278	1	0
1	58	E11	7000_0T21	2322	2274	15048	1	0
1	58	E11	7000_0T21	2323	2486	11632	1	0
1	58	E11	7000_0T21	2324	3469	6383	1	0
1	58	E11	7000_0T21	2325	1982	11636	1	0
1	58	E11	7000_0T21	2326	4715	16281	1	0
1	58	E11	7000_0T21	2327	3526	9070	1	0
1	58	E11	7000_0T21	2328	3402	8995	1	0
1	58	E11	7000_0T21	2329	3435	10069	1	0
1	58	E11	7000_0T21	2330	1092	6062	1	0
1	58	E11	7000_0T21	2331	3445	11875	1	0
1	58	E11	7000_0T21	2332	2300	11854	1	0
1	58	E11	7000_0T21	2333	2276	11663	1	0
1	58	E11	7000_0T21	2334	1097	11489	1	0
1	58	E11	7000_0T21	2335	2339	9662	1	0
1	58	E11	7000_0T21	2336	3420	11271	1	0
1	58	E11	7000_0T21	2337	2370	6736	1	0
1	58	E11	7000_0T21	2338	4899	12326	1	0
1	58	E11	7000_0T21	2339	2243	16310	1	0
1	58	E11	7000_0T21	2340	3751	12585	1	0
1	58	E11	7000_0T21	2341	1092	6186	1	0
1	58	E11	7000_0T21	2342	3662	12362	1	0
1	58	E11	7000_0T21	2343	2121	11829	1	0
1	58	E11	7000_0T21	2344	3598	13714	1	0
1	58	E11	7000_0T21	2345	3443	11365	1	0
1	58	E11	7000_0T21	2346	2159	11812	1	0
1	58	E11	7000_0T21	2347	1083	8579	1	0
1	58	E11	7000_0T21	2348	2388	6454	1	0
1	58	E11	7000_0T21	2349	6142	6613	1	0
1	58	E11	7000_0T21	2350	3659	12181	1	0
1	58	E11	7000_0T21	2351	2385	12099	1	0
1	58	E11	7000_0T21	2352	2400	8912	1	0
1	58	E11	7000_0T21	2353	2373	7415	0	0
1	58	E11	7000_0T21	2354	3317	9044	1	0
1	58	E11	7000_0T21	2355	2348	11709	1	0
1	58	E11	7000_0T21	2356	4771	20406	1	0
1	58	E11	7000_0T21	2357	3616	12052	1	0
1	58	E11	7000_0T21	2358	3676	14975	1	0
1	58	E11	7000_0T21	2359	4782	15269	1	0
1	58	E11	7000_0T21	2360	6417	7583	1	0
1	58	E11	7000_0T21	2361	6250	11857	1	0
1	58	E11	7000_0T21	2362	3669	3478	1	0
1	58	E11	7000_0T21	2363	6070	12048	1	0
1	58	E11	7000_0T21	2364	4839	14831	1	0
1	58	E11	7000_0T21	2365	959	13988	1	0
1	58	E11	7000_0T21	2366	6190	6868	1	0
1	58	E11	7000_0T21	2367	3557	6965	1	0
1	58	E11	7000_0T21	2368	4673	13356	1	0
1	58	E11	7000_0T21	2369	4810	6934	1	0
1	58	E11	7000_0T21	2370	2237	8548	1	0
1	58	E11	7000_0T21	2371	3470	8977	1	0
1	58	E11	7000_0T21	2372	3490	13904	1	0
1	58	E11	7000_0T21	2373	2287	14937	1	0
1	58	E11	7000_0T21	2374	5067	6661	1	0
1	58	E11	7000_0T21	2375	5050	9095	1	0
1	58	E11	7000_0T21	2376	6153	14632	1	0
1	58	E11	7000_0T21	2377	2200	8503	1	0
1	58	E11	7000_0T21	2378	6494	6760	1	0
1	58	E11	7000_0T21	2379	3415	8770	1	0
1	58	E11	7000_0T21	2380	6398	12366	1	0
1	58	E11	7000_0T21	2381	3577	17951	1	0
1	58	E11	7000_0T21	2382	7586	12639	1	0
1	58	E11	7000_0T21	2383	7412	6373	1	0
1	58	E11	7000_0T21	2384	6557	3963	1	0
1	58	E11	7000_0T21	2385	3598	8715	1	0
1	58	E11	7000_0T21	2386	3618	12984	1	0
1	58	E11	7000_0T21	2387	6207	6435	1	0
1	58	E11	7000_0T21	2388	7562	5956	1	0
1	58	E11	7000_0T21	2389	5164	14746	1	0
1	58	E11	7000_0T21	2390	3851	12144	1	0
1	58	E11	7000_0T21	2391	1113	10957	1	0
1	58	E11	7000_0T21	2392	5136	9566	1	0
1	58	E11	7000_0T21	2393	3579	12664	1	0
1	58	E11	7000_0T21	2394	5687	16308	0	0
1	58	E11	7000_0T21	2395	3903	11690	1	0
1	58	E11	7000_0T21	2396	2216	14879	1	0
1	58	E11	7000_0T21	2397	2310	6654	1	0
1	58	E11	7000_0T21	2398	3767	6296	1	0
1	58	E11	7000_0T21	2399	1064	3558	1	0
1	58	E11	7000_0T21	2400	6336	21382	1	0
1	58	E11	7000_0T21	2401	6298	12003	1	0
1	58	E11	7000_0T21	2402	4875	12066	1	0
1	58	E11	7000_0T21	2403	5055	6818	1	0
1	58	E11	7000_0T21	2404	1128	3375	1	0
1	58	E11	7000_0T21	2405	4873	9708	1	0
1	58	E11	7000_0T21	2406	4948	14806	1	0
1	58	E11	7000_0T21	2407	3609	3389	1	0
1	58	E11	7000_0T21	2408	4884	6139	1	0
1	58	E11	7000_0T21	2409	2275	6685	1	0
1	58	E11	7000_0T21	2410	4159	23878	1	0
1	58	E11	7000_0T21	2411	3771	3629	1	0
1	58	E11	7000_0T21	2412	5046	9768	1	0
1	58	E11	7000_0T21	2413	4727	11928	1	0
1	58	E11	7000_0T21	2414	4810	6967	1	0
1	58	E11	7000_0T21	2415	4586	6077	1	0
1	58	E11	7000_0T21	2416	4852	5888	1	0
1	58	E11	7000_0T21	2417	5116	15079	1	0
1	58	E11	7000_0T21	2418	6092	8256	1	0
1	58	E11	7000_0T21	2419	9239	6685	1	0
1	58	E11	7000_0T21	2420	3712	12218	1	0
1	58	E11	7000_0T21	2421	3684	11648	1	0
1	58	E11	7000_0T21	2422	3736	6124	1	0
1	58	E11	7000_0T21	2423	2621	6110	1	0
1	58	E11	7000_0T21	2424	4772	3588	1	0
1	58	E11	7000_0T21	2425	1014	11835	1	0
1	58	E11	7000_0T21	2426	8836	9359	1	0
1	58	E11	7000_0T21	2427	1041	8641	1	0
1	58	E11	7000_0T21	2428	2444	9473	1	0
1	58	E11	7000_0T21	2429	6073	12458	1	0
1	58	E11	7000_0T21	2430	3521	5843	1	0
1	58	E11	7000_0T21	2431	4967	9520	1	0
1	58	E11	7000_0T21	2432	6440	10206	1	0
1	58	E11	7000_0T21	2433	5150	9770	1	0
1	58	E11	7000_0T21	2434	6349	8527	1	0
1	58	E11	7000_0T21	2435	3902	9321	1	0
1	58	E11	7000_0T21	2436	4321	6511	1	0
1	58	E11	7000_0T21	2437	1008	6669	1	0
1	58	E11	7000_0T21	2438	3773	9112	1	0
1	58	E11	7000_0T21	2439	6333	6828	1	0
1	58	E11	7000_0T21	2440	1115	8771	1	0
1	58	E11	7000_0T21	2441	2230	3398	1	0
1	58	E11	7000_0T21	2442	1008	14870	1	0
1	58	E11	7000_0T21	2443	4898	9322	1	0
1	58	E11	7000_0T21	2444	1956	9006	1	0
1	58	E11	7000_0T21	2445	2565	11874	1	0
1	58	E11	7000_0T21	2446	5076	9417	1	0
1	58	E11	7000_0T21	2447	6109	8908	1	0
1	58	E11	7000_0T21	2448	4904	6294	1	0
1	58	E11	7000_0T21	2449	3722	20756	1	0
1	58	E11	7000_0T21	2450	3490	14733	1	0
1	58	E11	7000_0T21	2451	2195	11957	1	0
1	58	E11	7000_0T21	2452	3707	6672	1	0
1	58	E11	7000_0T21	2453	3381	6343	1	0
1	58	E11	7000_0T21	2454	3648	14539	1	0
1	58	E11	7000_0T21	2455	4646	9089	1	0
1	58	E11	7000_0T21	2456	2141	9470	1	0
1	58	E11	7000_0T21	2457	2301	14867	1	0
1	58	E11	7000_0T21	2458	4927	11872	1	0
1	58	E11	7000_0T21	2459	1160	8911	1	0
1	58	E11	7000_0T21	2460	2190	6816	1	0
1	58	E11	7000_0T21	2461	3636	6593	1	0
1	58	E11	7000_0T21	2462	2301	9099	1	0
1	58	E11	7000_0T21	2463	6452	9250	1	0
1	58	E11	7000_0T21	2464	4839	9296	1	0
1	58	E11	7000_0T21	2465	6101	8701	1	0
1	58	E11	7000_0T21	2466	5965	8078	1	0
1	58	E11	7000_0T21	2467	6202	11830	1	0
1	58	E11	7000_0T21	2468	3851	8900	1	0
1	58	E11	7000_0T21	2469	4996	12149	1	0
1	58	E11	7000_0T21	2470	2354	12725	1	0
1	58	E11	7000_0T21	2471	2307	3662	1	0
1	58	E11	7000_0T21	2472	3687	9486	1	0
1	58	E11	7000_0T21	2473	2251	6271	1	0
1	58	E11	7000_0T21	2474	3617	11697	1	0
1	58	E11	7000_0T21	2475	4860	9123	1	0
1	58	E11	7000_0T21	2476	5104	11824	1	0
1	58	E11	7000_0T21	2477	4951	9579	1	0
1	58	E11	7000_0T21	2478	2438	9249	1	0
1	58	E11	7000_0T21	2479	2514	9510	1	0
1	58	E11	7000_0T21	2480	3661	11552	1	0
1	58	E11	7000_0T21	2481	3646	14606	1	0
1	58	E11	7000_0T21	2482	4841	9703	1	0
1	58	E11	7000_0T21	2483	6414	12343	1	0
1	58	E11	7000_0T21	2484	2258	9016	1	0
1	58	E11	7000_0T21	2485	4863	9156	1	0
1	58	E11	7000_0T21	2486	1103	6146	1	0
1	58	E11	7000_0T21	2487	2467	11998	1	0
1	58	E11	7000_0T21	2488	2342	9046	1	0
1	58	E11	7000_0T21	2489	1029	12006	1	0
1	58	E11	7000_0T21	2490	5073	11530	1	0
1	58	E11	7000_0T21	2491	7736	15177	1	0
1	58	E11	7000_0T21	2492	3538	8527	1	0
1	58	E11	7000_0T21	2493	1128	8626	1	0
1	58	E11	7000_0T21	2494	992	11543	1	0
1	58	E11	7000_0T21	2495	3549	11906	1	0
1	58	E11	7000_0T21	2496	890	14426	1	0
1	58	E11	7000_0T21	2497	1144	8786	1	0
1	58	E11	7000_0T21	2498	5015	9493	1	0
1	58	E11	7000_0T21	2499	3758	8262	1	0
1	58	E11	7000_0T21	2500	2261	11852	1	0
1	58	E11	7000_0T21	2501	4925	14457	1	0
1	58	E11	7000_0T21	2502	2278	14858	1	0
1	58	E11	7000_0T21	2503	6523	9355	1	0
1	58	E11	7000_0T21	2504	3530	6015	1	0
1	58	E11	7000_0T21	2505	1028	6454	1	0
1	58	E11	7000_0T21	2506	3554	6197	1	0
1	58	E11	7000_0T21	2507	2292	8553	1	0
1	58	E11	7000_0T21	2508	2244	17418	1	0
1	58	E11	7000_0T21	2509	9195	17581	1	0
1	58	E11	7000_0T21	2510	1085	11446	1	0
1	58	E11	7000_0T21	2511	2414	14805	1	0
1	58	E11	7000_0T21	2512	2118	9471	1	0
1	58	E11	7000_0T21	2513	3687	11977	1	0
1	58	E11	7000_0T21	2514	3594	9025	1	0
1	58	E11	7000_0T21	2515	6151	6112	1	0
1	58	E11	7000_0T21	2516	977	9304	1	0
1	58	E11	7000_0T21	2517	5095	7536	1	0
1	58	E11	7000_0T21	2518	3574	6390	1	0
1	58	E11	7000_0T21	2519	6130	8570	1	0
1	58	E11	7000_0T21	2520	3589	9119	1	0
1	58	E11	7000_0T21	2521	3838	12110	1	0
1	58	E11	7000_0T21	2522	5080	12059	1	0
1	58	E11	7000_0T21	2523	2476	6915	1	0
1	58	E11	7000_0T21	2524	7445	3726	1	0
1	58	E11	7000_0T21	2525	4374	9137	1	0
1	58	E11	7000_0T21	2526	3579	12087	1	0
1	58	E11	7000_0T21	2527	3716	6049	1	0
1	58	E11	7000_0T21	2528	883	12298	1	0
1	58	E11	7000_0T21	2529	7407	9543	0	0
1	58	E11	7000_0T21	2530	3703	12588	1	0
1	58	E11	7000_0T21	2531	6246	12306	1	0
1	58	E11	7000_0T21	2532	3774	10888	1	0
1	58	E11	7000_0T21	2533	6189	8795	1	0
1	58	E11	7000_0T21	2534	2081	14141	1	0
1	58	E11	7000_0T21	2535	4835	8790	1	0
1	58	E11	7000_0T21	2536	2387	3545	1	0
1	58	E11	7000_0T21	2537	4819	6332	1	0
1	58	E11	7000_0T21	2538	2325	9048	1	0
1	58	E11	7000_0T21	2539	4921	19629	1	0
1	58	E11	7000_0T21	2540	4956	14615	1	0
1	58	E11	7000_0T21	2541	2134	12490	1	0
1	58	E11	7000_0T21	2542	4918	15182	1	0
1	58	E11	7000_0T21	2543	5147	14193	1	0
1	58	E11	7000_0T21	2544	2359	14661	1	0
1	58	E11	7000_0T21	2545	4508	14866	1	0
1	58	E11	7000_0T21	2546	934	9133	1	0
1	58	E11	7000_0T21	2547	7152	9049	1	0
1	58	E11	7000_0T21	2548	2326	12076	1	0
1	58	E11	7000_0T21	2549	3585	14665	1	0
1	58	E11	7000_0T21	2550	4847	8816	1	0
1	58	E11	7000_0T21	2551	4929	12009	1	0
1	58	E11	7000_0T21	2552	2312	3874	1	0
1	58	E11	7000_0T21	2553	6514	10139	1	0
1	58	E11	7000_0T21	2554	2394	9799	1	0
1	58	E11	7000_0T21	2555	3659	6651	1	0
1	58	E11	7000_0T21	2556	7747	8952	1	0
1	58	E11	7000_0T21	2557	4929	11659	1	0
1	58	E11	7000_0T21	2558	1118	8432	1	0
1	58	E11	7000_0T21	2559	1131	3902	1	0
1	58	E11	7000_0T21	2560	2263	6662	1	0
1	58	E11	7000_0T21	2561	7322	9366	1	0
1	58	E11	7000_0T21	2562	3765	3786	1	0
1	58	E11	7000_0T21	2563	1100	7798	1	0
1	58	E11	7000_0T21	2564	6246	8733	1	0
1	58	E11	7000_0T21	2565	2295	8996	1	0
1	58	E11	7000_0T21	2566	3845	9161	1	0
1	58	E11	7000_0T21	2567	2367	9117	1	0
1	58	E11	7000_0T21	2568	2344	12508	1	0
1	58	E11	7000_0T21	2569	7228	9264	1	0
1	58	E11	7000_0T21	2570	1011	6267	1	0
1	58	E11	7000_0T21	2571	4993	12339	1	0
1	58	E11	7000_0T21	2572	2439	11604	1	0
1	58	E11	7000_0T21	2573	5844	4909	1	0
1	58	E11	7000_0T21	2574	3576	8981	1	0
1	58	E11	7000_0T21	2575	6111	8552	1	0
1	58	E11	7000_0T21	2576	4900	13290	1	0
1	58	E11	7000_0T21	2577	4670	3405	1	0
1	58	E11	7000_0T21	2578	3546	14886	1	0
1	58	E11	7000_0T21	2579	4915	8893	1	0
1	58	E11	7000_0T21	2580	2216	9173	1	0
1	58	E11	7000_0T21	2581	5660	6591	1	0
1	58	E11	7000_0T21	2582	4705	9169	1	0
1	58	E11	7000_0T21	2583	2991	3654	1	0
1	58	E11	7000_0T21	2584	5018	9308	1	0
1	58	E11	7000_0T21	2585	2398	6174	1	0
1	58	E11	7000_0T21	2586	4778	9160	1	0
1	58	E11	7000_0T21	2587	7438	12267	1	0
1	58	E11	7000_0T21	2588	3626	6525	1	0
1	58	E11	7000_0T21	2589	5081	12897	1	0
1	58	E11	7000_0T21	2590	4735	9165	1	0
1	58	E11	7000_0T21	2591	6244	14163	1	0
1	58	E11	7000_0T21	2592	6095	3893	1	0
1	58	E11	7000_0T21	2593	2207	7024	1	0
1	58	E11	7000_0T21	2594	3698	15617	1	0
1	58	E11	7000_0T21	2595	5035	7230	1	0
1	58	E11	7000_0T21	2596	4713	12340	1	0
1	58	E11	7000_0T21	2597	3585	14795	1	0
1	58	E11	7000_0T21	2598	3547	12484	1	0
1	58	E11	7000_0T21	2599	6621	10324	1	0
1	58	E11	7000_0T21	2600	3717	9124	1	0
1	58	E11	7000_0T21	2601	6075	3564	1	0
1	58	E11	7000_0T21	2602	3515	6652	1	0
1	58	E11	7000_0T21	2603	5089	8601	1	0
1	58	E11	7000_0T21	2604	2386	9330	1	0
1	58	E11	7000_0T21	2605	1025	9216	1	0
1	58	E11	7000_0T21	2606	2217	17207	1	0
1	58	E11	7000_0T21	2607	1068	6477	1	0
1	58	E11	7000_0T21	2608	2344	9413	1	0
1	58	E11	7000_0T21	2609	5046	11998	1	0
1	58	E11	7000_0T21	2610	3665	6632	1	0
1	58	E11	7000_0T21	2611	4979	9142	1	0
1	58	E11	7000_0T21	2612	4822	11632	1	0
1	58	E11	7000_0T21	2613	2930	9491	1	0
1	58	E11	7000_0T21	2614	3520	5892	1	0
1	58	E11	7000_0T21	2615	1953	17484	1	0
1	58	E11	7000_0T21	2616	3608	4384	1	0
1	58	E11	7000_0T21	2617	5028	19455	1	0
1	58	E11	7000_0T21	2618	6397	12999	1	0
1	58	E11	7000_0T21	2619	3501	9008	1	0
1	58	E11	7000_0T21	2620	2509	11668	1	0
1	58	E11	7000_0T21	2621	2368	3921	1	0
1	58	E11	7000_0T21	2622	2295	14114	1	0
1	58	E11	7000_0T21	2623	3561	11957	1	0
1	58	E11	7000_0T21	2624	4725	6437	1	0
1	58	E11	7000_0T21	2625	3727	16994	1	0
1	58	E11	7000_0T21	2626	3881	11069	1	0
1	58	E11	7000_0T21	2627	6026	9594	1	0
1	58	E11	7000_0T21	2628	3629	11274	1	0
1	58	E11	7000_0T21	2629	9007	12223	1	0
1	58	E11	7000_0T21	2630	4956	10556	1	0
1	58	E11	7000_0T21	2631	3414	11132	1	0
1	58	E11	7000_0T21	2632	4740	6310	1	0
1	58	E11	7000_0T21	2633	8849	8573	1	0
1	58	E11	7000_0T21	2634	954	9331	1	0
1	58	E11	7000_0T21	2635	7488	14270	1	0
1	58	E11	7000_0T21	2636	1068	7287	1	0
1	58	E11	7000_0T21	2637	1018	6842	1	0
1	58	E11	7000_0T21	2638	2972	8874	1	0
1	58	E11	7000_0T21	2639	5975	12265	1	0
1	58	E11	7000_0T21	2640	6332	12045	1	0
1	58	E11	7000_0T21	2641	2445	11476	1	0
1	58	E11	7000_0T21	2642	3722	6371	1	0
1	58	E11	7000_0T21	2643	3772	6742	1	0
1	58	E11	7000_0T21	2644	887	9289	1	0
1	58	E11	7000_0T21	2645	1021	6802	1	0
1	58	E11	7000_0T21	2646	7678	6138	1	0
1	58	E11	7000_0T21	2647	1071	9541	1	0
1	58	E11	7000_0T21	2648	3751	14551	1	0
1	58	E11	7000_0T21	2649	3483	18174	1	0
1	58	E11	7000_0T21	2650	3924	16048	1	0
1	58	E11	7000_0T21	2651	3730	15135	1	0
1	58	E11	7000_0T21	2652	7816	4097	1	0
1	58	E11	7000_0T21	2653	3489	11535	1	0
1	58	E11	7000_0T21	2654	5070	9005	1	0
1	58	E11	7000_0T21	2655	3453	9065	1	0
1	58	E11	7000_0T21	2656	4937	6509	1	0
1	58	E11	7000_0T21	2657	2117	11860	1	0
1	58	E11	7000_0T21	2658	4919	6237	1	0
1	58	E11	7000_0T21	2659	3671	7256	1	0
1	58	E11	7000_0T21	2660	2082	8909	1	0
1	58	E11	7000_0T21	2661	7637	9729	1	0
1	58	E11	7000_0T21	2662	3466	6202	1	0
1	58	E11	7000_0T21	2663	3572	9481	1	0
1	58	E11	7000_0T21	2664	5202	14109	1	0
1	58	E11	7000_0T21	2665	1018	9706	1	0
1	58	E11	7000_0T21	2666	2284	14076	1	0
1	58	E11	7000_0T21	2667	3641	13924	1	0
1	58	E11	7000_0T21	2668	4941	3866	1	0
1	58	E11	7000_0T21	2669	3698	14589	1	0
1	58	E11	7000_0T21	2670	3725	17607	1	0
1	58	E11	7000_0T21	2671	2538	12565	1	0
1	58	E11	7000_0T21	2672	3913	10291	1	0
1	58	E11	7000_0T21	2673	4917	6331	1	0
1	58	E11	7000_0T21	2674	4904	6562	1	0
1	58	E11	7000_0T21	2675	4659	8649	1	0
1	58	E11	7000_0T21	2676	6077	6700	1	0
1	58	E11	7000_0T21	2677	3671	8313	1	0
1	58	E11	7000_0T21	2678	4835	11977	1	0
1	58	E11	7000_0T21	2679	3654	14426	1	0
1	58	E11	7000_0T21	2680	3722	9511	1	0
1	58	E11	7000_0T21	2681	4999	8953	1	0
1	58	E11	7000_0T21	2682	5029	3854	1	0
1	58	E11	7000_0T21	2683	4465	9134	1	0
1	58	E11	7000_0T21	2684	3406	14422	1	0
1	58	E11	7000_0T21	2685	6310	17568	1	0
1	58	E11	7000_0T21	2686	2364	11961	1	0
1	58	E11	7000_0T21	2687	3382	11856	1	0
1	58	E11	7000_0T21	2688	4841	15954	1	0
1	58	E11	7000_0T21	2689	2164	6268	1	0
1	58	E11	7000_0T21	2690	3695	18731	1	0
1	58	E11	7000_0T21	2691	4896	8715	1	0
1	58	E11	7000_0T21	2692	7278	14564	1	0
1	58	E11	7000_0T21	2693	3870	9026	1	0
1	58	E11	7000_0T21	2694	1141	3691	1	0
1	58	E11	7000_0T21	2695	4953	8924	1	0
1	58	E11	7000_0T21	2696	3595	8744	1	0
1	58	E11	7000_0T21	2697	4912	8857	1	0
1	58	E11	7000_0T21	2698	3757	14052	1	0
1	58	E11	7000_0T21	2699	2258	15001	1	0
1	58	E11	7000_0T21	2700	3625	11799	1	0
1	58	E11	7000_0T21	2701	3529	8991	1	0
1	58	E11	7000_0T21	2702	5026	9329	1	0
1	58	E11	7000_0T21	2703	7529	11596	1	0
1	58	E11	7000_0T21	2704	6435	9370	1	0
1	58	E11	7000_0T21	2705	4589	6608	1	0
1	58	E11	7000_0T21	2706	5322	6399	1	0
1	58	E11	7000_0T21	2707	4884	14757	1	0
1	58	E11	7000_0T21	2708	2275	6079	1	0
1	58	E11	7000_0T21	2709	7565	6130	1	0
1	58	E11	7000_0T21	2710	3654	6538	1	0
1	58	E11	7000_0T21	2711	2332	9023	1	0
1	58	E11	7000_0T21	2712	3866	11887	1	0
1	58	E11	7000_0T21	2713	7483	8509	1	0
1	58	E11	7000_0T21	2714	4913	12157	1	0
1	58	E11	7000_0T21	2715	2380	8783	1	0
1	58	E11	7000_0T21	2716	4840	14523	1	0
1	58	E11	7000_0T21	2717	2444	6323	1	0
1	58	E11	7000_0T21	2718	3753	14139	1	0
1	58	E11	7000_0T21	2719	7433	8374	1	0
1	58	E11	7000_0T21	2720	2481	20174	1	0
1	58	E11	7000_0T21	2721	4481	8161	1	0
1	58	E11	7000_0T21	2722	5276	12622	1	0
1	58	E11	7000_0T21	2723	2154	6113	1	0
1	58	E11	7000_0T21	2724	2417	16978	1	0
1	58	E11	7000_0T21	2725	2262	6986	1	0
1	58	E11	7000_0T21	2726	5261	8769	1	0
1	58	E11	7000_0T21	2727	4731	12158	1	0
1	58	E11	7000_0T21	2728	4995	6815	1	0
1	58	E11	7000_0T21	2729	4819	6195	1	0
1	58	E11	7000_0T21	2730	5031	16957	1	0
1	58	E11	7000_0T21	2731	2428	14170	1	0
1	58	E11	7000_0T21	2732	7595	8579	1	0
1	58	E11	7000_0T21	2733	6335	9555	1	0
1	58	E11	7000_0T21	2734	4848	9283	1	0
1	58	E11	7000_0T21	2735	2385	8933	1	0
1	58	E11	7000_0T21	2736	7458	10046	1	0
1	58	E11	7000_0T21	2737	2350	14028	1	0
1	58	E11	7000_0T21	2738	2167	6497	1	0
1	58	E11	7000_0T21	2739	6293	12015	1	0
1	58	E11	7000_0T21	2740	8045	12809	1	0
1	58	E11	7000_0T21	2741	4958	12231	1	0
1	58	E11	7000_0T21	2742	6523	15726	1	0
1	58	E11	7000_0T21	2743	3345	3697	1	0
1	58	E11	7000_0T21	2744	6341	10142	1	0
1	58	E11	7000_0T21	2745	3401	3406	1	0
1	58	E11	7000_0T21	2746	3580	12205	1	0
1	58	E11	7000_0T21	2747	4408	11846	1	0
1	58	E11	7000_0T21	2748	2414	9320	1	0
1	58	E11	7000_0T21	2749	6508	6252	1	0
1	58	E11	7000_0T21	2750	2369	6282	1	0
1	58	E11	7000_0T21	2751	2534	6873	1	0
1	58	E11	7000_0T21	2752	6325	12079	1	0
1	58	E11	7000_0T21	2753	2136	6142	1	0
1	58	E11	7000_0T21	2754	1023	11881	1	0
1	58	E11	7000_0T21	2755	995	8939	1	0
1	58	E11	7000_0T21	2756	1694	16170	1	0
1	58	E11	7000_0T21	2757	3471	5794	1	0
1	58	E11	7000_0T21	2758	2406	9174	1	0
1	58	E11	7000_0T21	2759	2320	9235	1	0
1	58	E11	7000_0T21	2760	5050	3705	1	0
1	58	E11	7000_0T21	2761	5109	14873	1	0
1	58	E11	7000_0T21	2762	6062	9407	1	0
1	58	E11	7000_0T21	2763	4981	9619	1	0
1	58	E11	7000_0T21	2764	3706	6515	1	0
1	58	E11	7000_0T21	2765	3635	7514	1	0
1	58	E11	7000_0T21	2766	3731	11918	1	0
1	58	E11	7000_0T21	2767	6390	6585	1	0
1	58	E11	7000_0T21	2768	6308	20456	1	0
1	58	E11	7000_0T21	2769	9431	12002	1	0
1	58	E11	7000_0T21	2770	2233	9263	1	0
1	58	E11	7000_0T21	2771	6245	13752	1	0
1	58	E11	7000_0T21	2772	6136	17267	1	0
1	58	E11	7000_0T21	2773	7638	6196	1	0
1	58	E11	7000_0T21	2774	2343	18795	1	0
1	58	E11	7000_0T21	2775	3502	6462	1	0
1	58	E11	7000_0T21	2776	2039	7052	1	0
1	58	E11	7000_0T21	2777	3523	11734	1	0
1	58	E11	7000_0T21	2778	3626	9459	1	0
1	58	E11	7000_0T21	2779	1099	9086	1	0
1	58	E11	7000_0T21	2780	4768	11279	1	0
1	58	E11	7000_0T21	2781	3538	8157	1	0
1	58	E11	7000_0T21	2782	2076	6334	1	0
1	58	E11	7000_0T21	2783	3765	12272	1	0
1	58	E11	7000_0T21	2784	2347	3811	1	0
1	58	E11	7000_0T21	2785	2289	9635	1	0
1	58	E11	7000_0T21	2786	3603	6356	1	0
1	58	E11	7000_0T21	2787	6101	13546	1	0
1	58	E11	7000_0T21	2788	3720	6307	1	0
1	58	E11	7000_0T21	2789	4683	8939	1	0
1	58	E11	7000_0T21	2790	2362	9237	1	0
1	58	E11	7000_0T21	2791	2216	5622	1	0
1	58	E11	7000_0T21	2792	3751	9067	1	0
1	58	E11	7000_0T21	2793	2304	9014	1	0
1	58	E11	7000_0T21	2794	4134	9200	1	0
1	58	E11	7000_0T21	2795	3485	17909	1	0
1	58	E11	7000_0T21	2796	4908	13897	1	0
1	58	E11	7000_0T21	2797	3826	4027	1	0
1	58	E11	7000_0T21	2798	3586	13560	1	0
1	58	E11	7000_0T21	2799	4794	11935	1	0
1	58	E11	7000_0T21	2800	3623	9393	1	0
1	58	E11	7000_0T21	2801	2558	5802	1	0
1	58	E11	7000_0T21	2802	3769	15456	1	0
1	58	E11	7000_0T21	2803	6167	9258	1	0
1	58	E11	7000_0T21	2804	4840	3488	1	0
1	58	E11	7000_0T21	2805	3514	12533	1	0
1	58	E11	7000_0T21	2806	7486	9219	1	0
1	58	E11	7000_0T21	2807	2208	8728	1	0
1	58	E11	7000_0T21	2808	7593	9595	1	0
1	58	E11	7000_0T21	2809	5205	8699	1	0
1	58	E11	7000_0T21	2810	1109	3579	1	0
1	58	E11	7000_0T21	2811	2097	8775	1	0
1	58	E11	7000_0T21	2812	3640	4177	1	0
1	58	E11	7000_0T21	2813	5964	9328	1	0
1	58	E11	7000_0T21	2814	3587	9073	1	0
1	58	E11	7000_0T21	2815	2442	6508	1	0
1	58	E11	7000_0T21	2816	3608	11101	1	0
1	58	E11	7000_0T21	2817	2381	14695	1	0
1	58	E11	7000_0T21	2818	4710	14914	1	0
1	58	E11	7000_0T21	2819	3342	3191	1	0
1	58	E11	7000_0T21	2820	2281	3916	1	0
1	58	E11	7000_0T21	2821	7758	17352	1	0
1	58	E11	7000_0T21	2822	4938	8882	1	0
1	58	E11	7000_0T21	2823	3839	8765	1	0
1	58	E11	7000_0T21	2824	7712	12197	1	0
1	58	E11	7000_0T21	2825	3551	3596	1	0
1	58	E11	7000_0T21	2826	2044	9025	1	0
1	58	E11	7000_0T21	2827	4748	9035	1	0
1	58	E11	7000_0T21	2828	2317	9245	1	0
1	58	E11	7000_0T21	2829	3672	12376	1	0
1	58	E11	7000_0T21	2830	2239	12752	1	0
1	58	E11	7000_0T21	2831	4985	14845	1	0
1	58	E11	7000_0T21	2832	2207	8652	1	0
1	58	E11	7000_0T21	2833	5204	17467	1	0
1	58	E11	7000_0T21	2834	2395	6493	1	0
1	58	E11	7000_0T21	2835	2357	8786	1	0
1	58	E11	7000_0T21	2836	2380	3633	1	0
1	58	E11	7000_0T21	2837	5140	11890	1	0
1	58	E11	7000_0T21	2838	1131	17238	1	0
1	58	E11	7000_0T21	2839	6109	11682	1	0
1	58	E11	7000_0T21	2840	2273	8490	1	0
1	58	E11	7000_0T21	2841	6060	3133	1	0
1	58	E11	7000_0T21	2842	1039	14448	1	0
1	58	E11	7000_0T21	2843	4800	3854	1	0
1	58	E11	7000_0T21	2844	2306	16802	1	0
1	58	E11	7000_0T21	2845	5033	12809	1	0
1	58	E11	7000_0T21	2846	3343	11188	1	0
1	58	E11	7000_0T21	2847	3685	12942	1	0
1	58	E11	7000_0T21	2848	2454	14405	1	0
1	58	E11	7000_0T21	2849	2334	8782	1	0
1	58	E11	7000_0T21	2850	5345	17092	1	0
1	58	E11	7000_0T21	2851	2065	16344	1	0
1	58	E11	7000_0T21	2852	4904	3336	1	0
1	58	E11	7000_0T21	2853	3714	14442	1	0
1	58	E11	7000_0T21	2854	5190	14756	1	0
1	58	E11	7000_0T21	2855	982	6158	1	0
1	58	E11	7000_0T21	2856	3551	3697	1	0
1	58	E11	7000_0T21	2857	6461	12152	1	0
1	58	E11	7000_0T21	2858	7611	16769	1	0
1	58	E11	7000_0T21	2859	3750	6838	1	0
1	58	E11	7000_0T21	2860	3570	15234	1	0
1	58	E11	7000_0T21	2861	2347	9091	1	0
1	58	E11	7000_0T21	2862	3786	6997	1	0
1	58	E11	7000_0T21	2863	2557	14185	1	0
1	58	E11	7000_0T21	2864	3803	11735	1	0
1	58	E11	7000_0T21	2865	2351	5618	1	0
1	58	E11	7000_0T21	2866	5166	6646	1	0
1	58	E11	7000_0T21	2867	7407	9396	1	0
1	58	E11	7000_0T21	2868	5997	11707	1	0
1	58	E11	7000_0T21	2869	1036	8754	1	0
1	58	E11	7000_0T21	2870	1045	12457	1	0
1	58	E11	7000_0T21	2871	7575	3440	1	0
1	58	E11	7000_0T21	2872	6147	6332	1	0
1	58	E11	7000_0T21	2873	4686	8960	1	0
1	58	E11	7000_0T21	2874	2527	15172	1	0
1	58	E11	7000_0T21	2875	4587	12285	1	0
1	58	E11	7000_0T21	2876	3676	9036	1	0
1	58	E11	7000_0T21	2877	7452	11997	1	0
1	58	E11	7000_0T21	2878	7805	6313	1	0
1	58	E11	7000_0T21	2879	2266	11993	1	0
1	58	E11	7000_0T21	2880	3470	13848	1	0
1	58	E11	7000_0T21	2881	1119	6590	1	0
1	58	E11	7000_0T21	2882	3368	11679	1	0
1	58	E11	7000_0T21	2883	3662	9439	1	0
1	58	E11	7000_0T21	2884	4727	9293	1	0
1	58	E11	7000_0T21	2885	3656	9399	1	0
1	58	E11	7000_0T21	2886	7749	11348	1	0
1	58	E11	7000_0T21	2887	3818	8926	1	0
1	58	E11	7000_0T21	2888	3690	11689	1	0
1	58	E11	7000_0T21	2889	6271	9467	1	0
1	58	E11	7000_0T21	2890	2329	10565	1	0
1	58	E11	7000_0T21	2891	5029	13002	1	0
1	58	E11	7000_0T21	2892	3832	12604	1	0
1	58	E11	7000_0T21	2893	4860	11804	1	0
1	58	E11	7000_0T21	2894	6012	15220	1	0
1	58	E11	7000_0T21	2895	2205	14050	1	0
1	58	E11	7000_0T21	2896	4751	17317	1	0
1	58	E11	7000_0T21	2897	6141	11696	1	0
1	58	E11	7000_0T21	2898	2382	6531	1	0
1	58	E11	7000_0T21	2899	4729	9232	1	0
1	58	E11	7000_0T21	2900	7515	9257	1	0
1	58	E11	7000_0T21	2901	3832	9395	1	0
1	58	E11	7000_0T21	2902	2742	9461	1	0
1	58	E11	7000_0T21	2903	9005	6714	1	0
1	58	E11	7000_0T21	2904	3640	6505	1	0
1	58	E11	7000_0T21	2905	3273	9074	1	0
1	58	E11	7000_0T21	2906	5385	10575	1	0
1	58	E11	7000_0T21	2907	6173	9014	1	0
1	58	E11	7000_0T21	2908	3524	9088	1	0
1	58	E11	7000_0T21	2909	1145	5929	1	0
1	58	E11	7000_0T21	2910	4749	13767	1	0
1	58	E11	7000_0T21	2911	2235	9194	1	0
1	58	E11	7000_0T21	2912	3482	14342	1	0
1	58	E11	7000_0T21	2913	1013	10775	1	0
1	58	E11	7000_0T21	2914	3906	14325	1	0
1	58	E11	7000_0T21	2915	3722	9049	1	0
1	58	E11	7000_0T21	2916	2404	8964	1	0
1	58	E11	7000_0T21	2917	6271	13993	1	0
1	58	E11	7000_0T21	2918	6276	11504	1	0
1	58	E11	7000_0T21	2919	3772	11582	1	0
1	58	E11	7000_0T21	2920	4729	12129	1	0
1	58	E11	7000_0T21	2921	5011	18078	1	0
1	58	E11	7000_0T21	2922	4735	17240	1	0
1	58	E11	7000_0T21	2923	2283	8713	1	0
1	58	E11	7000_0T21	2924	5102	11959	1	0
1	58	E11	7000_0T21	2925	2306	12167	1	0
1	58	E11	7000_0T21	2926	4473	14928	1	0
1	58	E11	7000_0T21	2927	1077	8771	1	0
1	58	E11	7000_0T21	2928	897	9511	1	0
1	58	E11	7000_0T21	2929	5016	11559	1	0
1	58	E11	7000_0T21	2930	4926	8661	1	0
1	58	E11	7000_0T21	2931	4941	17082	1	0
1	58	E11	7000_0T21	2932	3657	9470	1	0
1	58	E11	7000_0T21	2933	7511	9040	1	0
1	58	E11	7000_0T21	2934	4858	7268	1	0
1	58	E11	7000_0T21	2935	3631	11702	1	0
1	58	E11	7000_0T21	2936	6386	12803	1	0
1	58	E11	7000_0T21	2937	2197	9088	1	0
1	58	E11	7000_0T21	2938	6316	9506	1	0
1	58	E11	7000_0T21	2939	3530	9597	1	0
1	58	E11	7000_0T21	2940	3437	9062	1	0
1	58	E11	7000_0T21	2941	6857	6691	0	0
1	58	E11	7000_0T21	2942	7472	5714	1	0
1	58	E11	7000_0T21	2943	6300	11982	1	0
1	58	E11	7000_0T21	2944	5047	9450	1	0
1	58	E11	7000_0T21	2945	6368	12811	1	0
1	58	E11	7000_0T21	2946	2252	11975	1	0
1	58	E11	7000_0T21	2947	4901	11409	1	0
1	58	E11	7000_0T21	2948	5028	11748	1	0
1	58	E11	7000_0T21	2949	5218	12040	1	0
1	58	E11	7000_0T21	2950	3591	19434	1	0
1	58	E11	7000_0T21	2951	2158	11870	1	0
1	58	E11	7000_0T21	2952	6281	11825	1	0
1	58	E11	7000_0T21	2953	6189	8843	1	0
1	58	E11	7000_0T21	2954	4227	14542	1	0
1	58	E11	7000_0T21	2955	5163	17228	1	0
1	58	E11	7000_0T21	2956	2299	6286	1	0
1	58	E11	7000_0T21	2957	4004	12278	1	0
1	58	E11	7000_0T21	2958	6279	9126	1	0
1	58	E11	7000_0T21	2959	2088	11754	1	0
1	58	E11	7000_0T21	2960	3719	11780	1	0
1	58	E11	7000_0T21	2961	2434	9591	1	0
1	58	E11	7000_0T21	2962	3703	6623	1	0
1	58	E11	7000_0T21	2963	2385	8855	1	0
1	58	E11	7000_0T21	2964	3612	14895	1	0
1	58	E11	7000_0T21	2965	6036	12124	1	0
1	58	E11	7000_0T21	2966	2368	11165	1	0
1	58	E11	7000_0T21	2967	4806	14534	1	0
1	58	E11	7000_0T21	2968	3550	8767	1	0
1	58	E11	7000_0T21	2969	3783	9003	1	0
1	58	E11	7000_0T21	2970	3472	8598	1	0
1	58	E11	7000_0T21	2971	2467	8705	1	0
1	58	E11	7000_0T21	2972	4980	11611	1	0
1	58	E11	7000_0T21	2973	2067	9237	1	0
1	58	E11	7000_0T21	2974	5015	3556	1	0
1	58	E11	7000_0T21	2975	3541	3786	1	0
1	58	E11	7000_0T21	2976	5091	9357	1	0
1	58	E11	7000_0T21	2977	1002	14847	1	0
1	58	E11	7000_0T21	2978	3622	3822	1	0
1	58	E11	7000_0T21	2979	7622	17187	1	0
1	58	E11	7000_0T21	2980	5064	9345	1	0
1	58	E11	7000_0T21	2981	4978	11959	1	0
1	58	E11	7000_0T21	2982	6206	9136	1	0
1	58	E11	7000_0T21	2983	2412	9299	1	0
1	58	E11	7000_0T21	2984	2021	17624	1	0
1	58	E11	7000_0T21	2985	2336	15129	1	0
1	58	E11	7000_0T21	2986	1112	9300	1	0
1	58	E11	7000_0T21	2987	2290	5749	1	0
1	58	E11	7000_0T21	2988	4845	8882	1	0
1	58	E11	7000_0T21	2989	6429	9712	1	0
1	58	E11	7000_0T21	2990	5594	6373	1	0
1	58	E11	7000_0T21	2991	4968	12383	1	0
1	58	E11	7000_0T21	2992	3307	11723	1	0
1	58	E11	7000_0T21	2993	5874	8849	1	0
1	58	E11	7000_0T21	2994	2088	8752	1	0
1	58	E11	7000_0T21	2995	2464	20293	1	0
1	58	E11	7000_0T21	2996	5033	6413	1	0
1	58	E11	7000_0T21	2997	2404	3610	1	0
1	58	E11	7000_0T21	2998	5160	15038	1	0
1	58	E11	7000_0T21	2999	2106	8498	1	0
1	58	E11	7000_0T21	3000	2316	9705	1	0
1	58	E11	7000_0T21	3001	5429	10487	1	0
1	58	E11	7000_0T21	3002	5488	8985	1	0
1	58	E11	7000_0T21	3003	3891	9158	1	0
1	58	E11	7000_0T21	3004	7601	9818	1	0
1	58	E11	7000_0T21	3005	4830	3156	1	0
1	58	E11	7000_0T21	3006	4924	11737	1	0
1	58	E11	7000_0T21	3007	3854	8918	1	0
1	58	E11	7000_0T21	3008	3774	11788	1	0
1	58	E11	7000_0T21	3009	3620	9226	1	0
1	58	E11	7000_0T21	3010	4766	16920	1	0
1	58	E11	7000_0T21	3011	3584	9699	1	0
1	58	E11	7000_0T21	3012	2332	6143	1	0
1	58	E11	7000_0T21	3013	7431	11341	1	0
1	58	E11	7000_0T21	3014	2365	11706	1	0
1	58	E11	7000_0T21	3015	3584	3935	1	0
1	58	E11	7000_0T21	3016	2181	14960	1	0
1	58	E11	7000_0T21	3017	3749	9002	1	0
1	58	E11	7000_0T21	3018	2199	17354	1	0
1	58	E11	7000_0T21	3019	3689	9347	1	0
1	58	E11	7000_0T21	3020	3504	6209	1	0
1	58	E11	7000_0T21	3021	5176	9553	1	0
1	58	E11	7000_0T21	3022	3485	8750	1	0
1	58	E11	7000_0T21	3023	5153	9139	1	0
1	58	E11	7000_0T21	3024	3706	14671	1	0
1	58	E11	7000_0T21	3025	5136	6345	1	0
1	58	E11	7000_0T21	3026	2378	6467	1	0
1	58	E11	7000_0T21	3027	2048	14555	1	0
1	58	E11	7000_0T21	3028	3531	14097	1	0
1	58	E11	7000_0T21	3029	6372	15219	1	0
1	58	E11	7000_0T21	3030	2117	11853	1	0
1	58	E11	7000_0T21	3031	2311	13846	1	0
1	58	E11	7000_0T21	3032	3799	15140	1	0
1	58	E11	7000_0T21	3033	5100	6826	1	0
1	58	E11	7000_0T21	3034	3683	8887	1	0
1	58	E11	7000_0T21	3035	3635	12236	1	0
1	58	E11	7000_0T21	3036	2397	14026	1	0
1	58	E11	7000_0T21	3037	2044	5833	1	0
1	58	E11	7000_0T21	3038	3705	12237	1	0
1	58	E11	7000_0T21	3039	3653	11586	1	0
1	58	E11	7000_0T21	3040	2215	3638	1	0
1	58	E11	7000_0T21	3041	2167	11740	1	0
1	58	E11	7000_0T21	3042	3392	14239	1	0
1	58	E11	7000_0T21	3043	4783	3644	1	0
1	58	E11	7000_0T21	3044	1071	16825	1	0
1	58	E11	7000_0T21	3045	7318	14878	1	0
1	58	E11	7000_0T21	3046	6587	11089	1	0
1	58	E11	7000_0T21	3047	2380	9357	1	0
1	58	E11	7000_0T21	3048	4951	8916	1	0
1	58	E11	7000_0T21	3049	2402	3582	1	0
1	58	E11	7000_0T21	3050	2139	11509	1	0
1	58	E11	7000_0T21	3051	7664	9206	1	0
1	58	E11	7000_0T21	3052	5061	6280	1	0
1	58	E11	7000_0T21	3053	7611	9037	1	0
1	58	E11	7000_0T21	3054	3888	14433	1	0
1	58	E11	7000_0T21	3055	1065	6281	1	0
1	58	E11	7000_0T21	3056	2479	11123	1	0
1	58	E11	7000_0T21	3057	5067	9678	1	0
1	58	E11	7000_0T21	3058	4974	8689	1	0
1	58	E11	7000_0T21	3059	2292	11265	1	0
1	58	E11	7000_0T21	3060	2367	13893	1	0
1	58	E11	7000_0T21	3061	2632	14484	1	0
1	58	E11	7000_0T21	3062	4875	6145	1	0
1	58	E11	7000_0T21	3063	1075	8477	1	0
1	58	E11	7000_0T21	3064	942	14601	1	0
1	58	E11	7000_0T21	3065	3526	8868	1	0
1	58	E11	7000_0T21	3066	5115	9883	1	0
1	58	E11	7000_0T21	3067	5266	14403	1	0
1	58	E11	7000_0T21	3068	3639	9819	1	0
1	58	E11	7000_0T21	3069	3841	6619	1	0
1	58	E11	7000_0T21	3070	4742	5626	1	0
1	58	E11	7000_0T21	3071	3988	8987	1	0
1	58	E11	7000_0T21	3072	988	12099	1	0
1	58	E11	7000_0T21	3073	6692	10004	1	0
1	58	E11	7000_0T21	3074	10131	13789	1	0
1	58	E11	7000_0T21	3075	1018	6218	1	0
1	58	E11	7000_0T21	3076	2350	6290	1	0
1	58	E11	7000_0T21	3077	1083	6360	1	0
1	58	E11	7000_0T21	3078	2145	6526	1	0
1	58	E11	7000_0T21	3079	3380	14883	1	0
1	58	E11	7000_0T21	3080	3735	10817	1	0
1	58	E11	7000_0T21	3081	5879	9171	1	0
1	58	E11	7000_0T21	3082	7425	12114	1	0
1	58	E11	7000_0T21	3083	3497	12775	1	0
1	58	E11	7000_0T21	3084	3914	11948	1	0
1	58	E11	7000_0T21	3085	4720	6562	1	0
1	58	E11	7000_0T21	3086	5290	6378	1	0
1	58	E11	7000_0T21	3087	6357	9660	1	0
1	58	E11	7000_0T21	3088	1030	8874	1	0
1	58	E11	7000_0T21	3089	4708	15573	1	0
1	58	E11	7000_0T21	3090	1153	10983	1	0
1	58	E11	7000_0T21	3091	2316	16649	1	0
1	58	E11	7000_0T21	3092	2230	9166	1	0
1	58	E11	7000_0T21	3093	3975	8673	1	0
1	58	E11	7000_0T21	3094	3512	12006	1	0
1	58	E11	7000_0T21	3095	7564	9462	1	0
1	58	E11	7000_0T21	3096	5472	10533	0	0
1	58	E11	7000_0T21	3097	4971	10074	1	0
1	58	E11	7000_0T21	3098	2494	8985	1	0
1	58	E11	7000_0T21	3099	4724	9257	1	0
1	58	E11	7000_0T21	3100	1121	11426	1	0
1	58	E11	7000_0T21	3101	1036	6687	1	0
1	58	E11	7000_0T21	3102	2425	6310	1	0
1	58	E11	7000_0T21	3103	1175	17859	1	0
1	58	E11	7000_0T21	3104	3465	17543	1	0
1	58	E11	7000_0T21	3105	2579	6898	1	0
1	58	E11	7000_0T21	3106	2506	5502	1	0
1	58	E11	7000_0T21	3107	2306	6390	1	0
1	58	E11	7000_0T21	3108	3699	9161	1	0
1	58	E11	7000_0T21	3109	7672	15169	1	0
1	58	E11	7000_0T21	3110	2307	6467	1	0
1	58	E11	7000_0T21	3111	5888	8692	1	0
1	58	E11	7000_0T21	3112	1106	5811	1	0
1	58	E11	7000_0T21	3113	2150	6101	1	0
1	58	E11	7000_0T21	3114	3634	6251	1	0
1	58	E11	7000_0T21	3115	3635	17768	1	0
1	58	E11	7000_0T21	3116	4712	6888	1	0
1	58	E11	7000_0T21	3117	2252	8245	1	0
1	58	E11	7000_0T21	3118	6062	12378	1	0
1	58	E11	7000_0T21	3119	6262	12266	1	0
1	58	E11	7000_0T21	3120	2198	12585	1	0
1	58	E11	7000_0T21	3121	3540	9147	1	0
1	58	E11	7000_0T21	3122	5002	11896	1	0
1	58	E11	7000_0T21	3123	6313	15691	1	0
1	58	E11	7000_0T21	3124	3633	11523	1	0
1	58	E11	7000_0T21	3125	2513	6781	1	0
1	58	E11	7000_0T21	3126	1056	8771	1	0
1	58	E11	7000_0T21	3127	2455	9172	1	0
1	58	E11	7000_0T21	3128	1106	3645	1	0
1	58	E11	7000_0T21	3129	4731	13679	1	0
1	58	E11	7000_0T21	3130	4296	11725	1	0
1	58	E11	7000_0T21	3131	2123	8752	1	0
1	58	E11	7000_0T21	3132	4693	3569	1	0
1	58	E11	7000_0T21	3133	5116	14873	1	0
1	58	E11	7000_0T21	3134	6017	10795	1	0
1	58	E11	7000_0T21	3135	5992	12220	1	0
1	58	E11	7000_0T21	3136	6252	14509	1	0
1	58	E11	7000_0T21	3137	5954	6365	1	0
1	58	E11	7000_0T21	3138	4837	6959	1	0
1	58	E11	7000_0T21	3139	3494	10278	1	0
1	58	E11	7000_0T21	3140	3531	14491	1	0
1	58	E11	7000_0T21	3141	6327	15159	1	0
1	58	E11	7000_0T21	3142	5121	12313	1	0
1	58	E11	7000_0T21	3143	4790	6242	1	0
1	58	E11	7000_0T21	3144	2342	6173	1	0
1	58	E11	7000_0T21	3145	3395	6665	1	0
1	58	E11	7000_0T21	3146	1046	13447	1	0
1	58	E11	7000_0T21	3147	4610	3630	1	0
1	58	E11	7000_0T21	3148	3755	12743	1	0
1	58	E11	7000_0T21	3149	3730	12776	1	0
1	58	E11	7000_0T21	3150	4927	5938	1	0
1	58	E11	7000_0T21	3151	6523	9647	1	0
1	58	E11	7000_0T21	3152	3717	3752	1	0
1	58	E11	7000_0T21	3153	2318	12284	1	0
1	58	E11	7000_0T21	3154	959	12078	1	0
1	58	E11	7000_0T21	3155	6313	11448	1	0
1	58	E11	7000_0T21	3156	3449	8970	1	0
1	58	E11	7000_0T21	3157	4881	14236	1	0
1	58	E11	7000_0T21	3158	6322	9642	1	0
1	58	E11	7000_0T21	3159	2299	8466	1	0
1	58	E11	7000_0T21	3160	2174	9350	1	0
1	58	E11	7000_0T21	3161	5069	9515	1	0
1	58	E11	7000_0T21	3162	5204	3621	1	0
1	58	E11	7000_0T21	3163	3670	12106	1	0
1	58	E11	7000_0T21	3164	2381	15374	0	0
1	58	E11	7000_0T21	3165	4737	3112	1	0
1	58	E11	7000_0T21	3166	4724	6282	1	0
1	58	E11	7000_0T21	3167	3847	11792	1	0
1	58	E11	7000_0T21	3168	1093	6714	1	0
1	58	E11	7000_0T21	3169	2408	11345	1	0
1	58	E11	7000_0T21	3170	2271	6331	1	0
1	58	E11	7000_0T21	3171	1133	6474	1	0
1	58	E11	7000_0T21	3172	935	17442	1	0
1	58	E11	7000_0T21	3173	4768	15005	1	0
1	58	E11	7000_0T21	3174	7742	14775	1	0
1	58	E11	7000_0T21	3175	3676	14504	1	0
1	58	E11	7000_0T21	3176	4761	14240	1	0
1	58	E11	7000_0T21	3177	5206	12280	1	0
1	58	E11	7000_0T21	3178	6288	11850	1	0
1	58	E11	7000_0T21	3179	3550	6498	1	0
1	58	E11	7000_0T21	3180	3919	14360	1	0
1	58	E11	7000_0T21	3181	4772	3397	1	0
1	58	E11	7000_0T21	3182	2464	8746	1	0
1	58	E11	7000_0T21	3183	3405	11881	1	0
1	58	E11	7000_0T21	3184	6239	6468	1	0
1	58	E11	7000_0T21	3185	979	9093	1	0
1	58	E11	7000_0T21	3186	3717	11421	1	0
1	58	E11	7000_0T21	3187	3796	8933	1	0
1	58	E11	7000_0T21	3188	4812	6579	1	0
1	58	E11	7000_0T21	3189	2067	3045	1	0
1	58	E11	7000_0T21	3190	3808	9158	1	0
1	58	E11	7000_0T21	3191	5023	8902	1	0
1	58	E11	7000_0T21	3192	1134	9125	1	0
1	58	E11	7000_0T21	3193	2245	15468	1	0
1	58	E11	7000_0T21	3194	6124	6676	1	0
1	58	E11	7000_0T21	3195	5096	12200	1	0
1	58	E11	7000_0T21	3196	5097	14735	1	0
1	58	E11	7000_0T21	3197	5342	10021	1	0
1	58	E11	7000_0T21	3198	908	14604	1	0
1	58	E11	7000_0T21	3199	4823	14172	1	0
1	58	E11	7000_0T21	3200	7793	11931	1	0
1	58	E11	7000_0T21	3201	5061	11681	1	0
1	58	E11	7000_0T21	3202	4920	8983	1	0
1	58	E11	7000_0T21	3203	2489	3275	1	0
1	58	E11	7000_0T21	3204	2482	8878	1	0
1	58	E11	7000_0T21	3205	1077	9336	1	0
1	58	E11	7000_0T21	3206	4832	12244	1	0
1	58	E11	7000_0T21	3207	3397	9138	1	0
1	58	E11	7000_0T21	3208	3694	14372	1	0
1	58	E11	7000_0T21	3209	6384	6104	1	0
1	58	E11	7000_0T21	3210	2358	9081	1	0
1	58	E11	7000_0T21	3211	5011	17226	1	0
1	58	E11	7000_0T21	3212	3625	12101	1	0
1	58	E11	7000_0T21	3213	2175	3454	1	0
1	58	E11	7000_0T21	3214	926	14834	1	0
1	58	E11	7000_0T21	3215	4972	8803	1	0
1	58	E11	7000_0T21	3216	3434	11518	1	0
1	58	E11	7000_0T21	3217	3870	3957	1	0
1	58	E11	7000_0T21	3218	5207	6485	1	0
1	58	E11	7000_0T21	3219	5138	16866	1	0
1	58	E11	7000_0T21	3220	3642	15345	1	0
1	58	E11	7000_0T21	3221	2343	11989	1	0
1	58	E11	7000_0T21	3222	3865	12067	1	0
1	58	E11	7000_0T21	3223	3434	14698	1	0
1	58	E11	7000_0T21	3224	2135	12098	1	0
1	58	E11	7000_0T21	3225	7716	11648	1	0
1	58	E11	7000_0T21	3226	3734	3819	1	0
1	58	E11	7000_0T21	3227	7872	12350	1	0
1	58	E11	7000_0T21	3228	2018	6298	1	0
1	58	E11	7000_0T21	3229	2304	8449	1	0
1	58	E11	7000_0T21	3230	3755	4129	1	0
1	58	E11	7000_0T21	3231	2336	14283	1	0
1	58	E11	7000_0T21	3232	3359	9127	1	0
1	58	E11	7000_0T21	3233	994	11989	1	0
1	58	E11	7000_0T21	3234	2061	6324	1	0
1	58	E11	7000_0T21	3235	2407	11983	1	0
1	58	E11	7000_0T21	3236	3745	6941	1	0
1	58	E11	7000_0T21	3237	6483	9214	1	0
1	58	E11	7000_0T21	3238	2332	8404	1	0
1	58	E11	7000_0T21	3239	1981	11927	1	0
1	58	E11	7000_0T21	3240	6346	3777	1	0
1	58	E11	7000_0T21	3241	2173	5885	1	0
1	58	E11	7000_0T21	3242	5182	11705	1	0
1	58	E11	7000_0T21	3243	2262	14602	1	0
1	58	E11	7000_0T21	3244	3674	9320	1	0
1	58	E11	7000_0T21	3245	2293	14144	1	0
1	58	E11	7000_0T21	3246	3888	6392	1	0
1	58	E11	7000_0T21	3247	4886	9837	1	0
1	58	E11	7000_0T21	3248	3663	14934	1	0
1	58	E11	7000_0T21	3249	6527	12016	1	0
1	58	E11	7000_0T21	3250	6259	15249	1	0
1	58	E11	7000_0T21	3251	2232	12212	1	0
1	58	E11	7000_0T21	3252	8951	20615	1	0
1	58	E11	7000_0T21	3253	1010	12096	1	0
1	58	E11	7000_0T21	3254	5130	9467	1	0
1	58	E11	7000_0T21	3255	2901	9196	1	0
1	58	E11	7000_0T21	3256	2088	8973	1	0
1	58	E11	7000_0T21	3257	3653	9040	1	0
1	58	E11	7000_0T21	3258	3460	8920	1	0
1	58	E11	7000_0T21	3259	5096	11683	1	0
1	58	E11	7000_0T21	3260	7721	6205	1	0
1	58	E11	7000_0T21	3261	5253	8765	1	0
1	58	E11	7000_0T21	3262	3747	8509	1	0
1	58	E11	7000_0T21	3263	4726	8977	1	0
1	58	E11	7000_0T21	3264	3571	12330	1	0
1	58	E11	7000_0T21	3265	2345	16945	1	0
1	58	E11	7000_0T21	3266	7425	8888	1	0
1	58	E11	7000_0T21	3267	4822	14479	1	0
1	58	E11	7000_0T21	3268	2147	3747	1	0
1	58	E11	7000_0T21	3269	2267	9163	1	0
1	58	E11	7000_0T21	3270	2455	8765	1	0
1	58	E11	7000_0T21	3271	5118	11856	1	0
1	58	E11	7000_0T21	3272	1029	9021	1	0
1	58	E11	7000_0T21	3273	4694	6060	1	0
1	58	E11	7000_0T21	3274	2242	9380	1	0
1	58	E11	7000_0T21	3275	3372	9568	1	0
1	58	E11	7000_0T21	3276	3612	9169	1	0
1	58	E11	7000_0T21	3277	989	14528	1	0
1	58	E11	7000_0T21	3278	3831	9867	1	0
1	58	E11	7000_0T21	3279	6103	8814	1	0
1	58	E11	7000_0T21	3280	5201	9183	1	0
1	58	E11	7000_0T21	3281	4976	9194	1	0
1	58	E11	7000_0T21	3282	5125	6725	1	0
1	58	E11	7000_0T21	3283	2217	11950	1	0
1	58	E11	7000_0T21	3284	2255	18200	1	0
1	58	E11	7000_0T21	3285	2190	9328	1	0
1	58	E11	7000_0T21	3286	3351	11684	1	0
1	58	E11	7000_0T21	3287	4980	8850	1	0
1	58	E11	7000_0T21	3288	3508	14961	1	0
1	58	E11	7000_0T21	3289	3617	9398	1	0
1	58	E11	7000_0T21	3290	5037	9153	1	0
1	58	E11	7000_0T21	3291	3650	3594	1	0
1	58	E11	7000_0T21	3292	3577	12023	1	0
1	58	E11	7000_0T21	3293	3432	12024	1	0
1	58	E11	7000_0T21	3294	7323	8946	1	0
1	58	E11	7000_0T21	3295	3657	5925	1	0
1	58	E11	7000_0T21	3296	4542	9309	1	0
1	58	E11	7000_0T21	3297	4984	5885	1	0
1	58	E11	7000_0T21	3298	6387	14041	1	0
1	58	E11	7000_0T21	3299	4898	9101	1	0
1	58	E11	7000_0T21	3300	8682	6926	1	0
1	58	E11	7000_0T21	3301	3927	22686	1	0
1	58	E11	7000_0T21	3302	3712	12138	1	0
1	58	E11	7000_0T21	3303	3842	12166	1	0
1	58	E11	7000_0T21	3304	2360	10549	1	0
1	58	E11	7000_0T21	3305	2025	11717	1	0
1	58	E11	7000_0T21	3306	4937	3878	1	0
1	58	E11	7000_0T21	3307	3611	14404	1	0
1	58	E11	7000_0T21	3308	4972	11694	1	0
1	58	E11	7000_0T21	3309	6175	11541	1	0
1	58	E11	7000_0T21	3310	2394	9435	1	0
1	58	E11	7000_0T21	3311	2289	9134	1	0
1	58	E11	7000_0T21	3312	3329	14942	1	0
1	58	E11	7000_0T21	3313	6412	12065	1	0
1	58	E11	7000_0T21	3314	3856	6553	1	0
1	58	E11	7000_0T21	3315	3603	7504	0	0
1	58	E11	7000_0T21	3316	6454	9443	1	0
1	58	E11	7000_0T21	3317	2970	8719	1	0
1	58	E11	7000_0T21	3318	2447	11744	1	0
1	58	E11	7000_0T21	3319	2487	18852	1	0
1	58	E11	7000_0T21	3320	3257	9052	1	0
1	58	E11	7000_0T21	3321	951	11253	1	0
1	58	E11	7000_0T21	3322	3667	6758	1	0
1	58	E11	7000_0T21	3323	3468	9065	1	0
1	58	E11	7000_0T21	3324	797	17169	1	0
1	58	E11	7000_0T21	3325	3458	11824	1	0
1	58	E11	7000_0T21	3326	3430	11962	1	0
1	58	E11	7000_0T21	3327	4827	9085	1	0
1	58	E11	7000_0T21	3328	3482	5898	1	0
1	58	E11	7000_0T21	3329	3596	9450	1	0
1	58	E11	7000_0T21	3330	7294	6627	1	0
1	58	E11	7000_0T21	3331	4974	18726	1	0
1	58	E11	7000_0T21	3332	2541	3806	1	0
1	58	E11	7000_0T21	3333	6381	11655	1	0
1	58	E11	7000_0T21	3334	3315	8890	1	0
1	58	E11	7000_0T21	3335	4894	14722	1	0
1	58	E11	7000_0T21	3336	6054	8888	1	0
1	58	E11	7000_0T21	3337	3621	18285	1	0
1	58	E11	7000_0T21	3338	3946	12053	1	0
1	58	E11	7000_0T21	3339	5057	3560	1	0
1	58	E11	7000_0T21	3340	3816	9016	1	0
1	58	E11	7000_0T21	3341	6268	14409	1	0
1	58	E11	7000_0T21	3342	7666	6405	1	0
1	58	E11	7000_0T21	3343	923	11785	1	0
1	58	E11	7000_0T21	3344	3877	14632	1	0
1	58	E11	7000_0T21	3345	3331	6425	1	0
1	58	E11	7000_0T21	3346	3483	6322	1	0
1	58	E11	7000_0T21	3347	1063	9207	1	0
1	58	E11	7000_0T21	3348	6526	10393	1	0
1	58	E11	7000_0T21	3349	2672	10938	1	0
1	58	E11	7000_0T21	3350	1063	5742	1	0
1	58	E11	7000_0T21	3351	4965	17807	1	0
1	58	E11	7000_0T21	3352	3738	11759	1	0
1	58	E11	7000_0T21	3353	6437	9077	1	0
1	58	E11	7000_0T21	3354	3624	8882	1	0
1	58	E11	7000_0T21	3355	3481	5943	1	0
1	58	E11	7000_0T21	3356	6314	9165	1	0
1	58	E11	7000_0T21	3357	2262	11202	1	0
1	58	E11	7000_0T21	3358	2357	17264	1	0
1	58	E11	7000_0T21	3359	3482	6428	1	0
1	58	E11	7000_0T21	3360	5159	9381	1	0
1	58	E11	7000_0T21	3361	1012	20464	1	0
1	58	E11	7000_0T21	3362	5199	12850	1	0
1	58	E11	7000_0T21	3363	4700	9060	1	0
1	58	E11	7000_0T21	3364	4954	12138	1	0
1	58	E11	7000_0T21	3365	2252	12405	1	0
1	58	E11	7000_0T21	3366	3412	6396	1	0
1	58	E11	7000_0T21	3367	3898	6029	1	0
1	58	E11	7000_0T21	3368	2429	11060	1	0
1	58	E11	7000_0T21	3369	6021	3023	1	0
1	58	E11	7000_0T21	3370	4308	6471	1	0
1	58	E11	7000_0T21	3371	3775	19578	1	0
1	58	E11	7000_0T21	3372	1040	9338	1	0
1	58	E11	7000_0T21	3373	4572	9019	1	0
1	58	E11	7000_0T21	3374	6433	14935	1	0
1	58	E11	7000_0T21	3375	2479	15536	1	0
1	58	E11	7000_0T21	3376	2200	9123	1	0
1	58	E11	7000_0T21	3377	6370	3632	1	0
1	58	E11	7000_0T21	3378	3780	3835	1	0
1	58	E11	7000_0T21	3379	3422	20289	1	0
1	58	E11	7000_0T21	3380	6455	15547	1	0
1	58	E11	7000_0T21	3381	3630	9176	1	0
1	58	E11	7000_0T21	3382	2162	13958	1	0
1	58	E11	7000_0T21	3383	3698	9245	1	0
1	58	E11	7000_0T21	3384	3767	6449	1	0
1	58	E11	7000_0T21	3385	4994	20167	1	0
1	58	E11	7000_0T21	3386	2459	14558	1	0
1	58	E11	7000_0T21	3387	3621	8381	1	0
1	58	E11	7000_0T21	3388	4879	6615	1	0
1	58	E11	7000_0T21	3389	3695	14269	1	0
1	58	E11	7000_0T21	3390	2421	9201	1	0
1	58	E11	7000_0T21	3391	6222	6669	1	0
1	58	E11	7000_0T21	3392	5075	15955	1	0
1	58	E11	7000_0T21	3393	6509	11992	1	0
1	58	E11	7000_0T21	3394	3762	14293	1	0
1	58	E11	7000_0T21	3395	6240	6019	1	0
1	58	E11	7000_0T21	3396	5022	14405	1	0
1	58	E11	7000_0T21	3397	3483	14832	1	0
1	58	E11	7000_0T21	3398	4455	11699	1	0
1	58	E11	7000_0T21	3399	2338	17771	1	0
1	58	E11	7000_0T21	3400	3482	14295	1	0
1	58	E11	7000_0T21	3401	2162	8848	1	0
1	58	E11	7000_0T21	3402	7342	3426	1	0
1	58	E11	7000_0T21	3403	3529	11140	1	0
1	58	E11	7000_0T21	3404	6172	9013	1	0
1	58	E11	7000_0T21	3405	4877	9684	1	0
1	58	E11	7000_0T21	3406	2458	6599	1	0
1	58	E11	7000_0T21	3407	4800	9404	1	0
1	58	E11	7000_0T21	3408	4858	9113	1	0
1	58	E11	7000_0T21	3409	994	9421	1	0
1	58	E11	7000_0T21	3410	2437	16721	1	0
1	58	E11	7000_0T21	3411	3870	12347	1	0
1	58	E11	7000_0T21	3412	6342	6449	1	0
1	58	E11	7000_0T21	3413	5190	9178	1	0
1	58	E11	7000_0T21	3414	3387	11701	1	0
1	58	E11	7000_0T21	3415	5042	8674	1	0
1	58	E11	7000_0T21	3416	2438	12711	1	0
1	58	E11	7000_0T21	3417	5217	12303	1	0
1	58	E11	7000_0T21	3418	4672	11662	1	0
1	58	E11	7000_0T21	3419	4967	12154	1	0
1	58	E11	7000_0T21	3420	4863	12721	1	0
1	58	E11	7000_0T21	3421	4893	6511	1	0
1	58	E11	7000_0T21	3422	6579	9923	1	0
1	58	E11	7000_0T21	3423	4779	14561	1	0
1	58	E11	7000_0T21	3424	4880	3786	1	0
1	58	E11	7000_0T21	3425	3432	11964	1	0
1	58	E11	7000_0T21	3426	2304	12264	1	0
1	58	E11	7000_0T21	3427	3691	12174	1	0
1	58	E11	7000_0T21	3428	4905	9161	1	0
1	58	E11	7000_0T21	3429	976	11860	1	0
1	58	E11	7000_0T21	3430	3508	11926	1	0
1	58	E11	7000_0T21	3431	4742	9282	1	0
1	58	E11	7000_0T21	3432	4912	6542	1	0
1	58	E11	7000_0T21	3433	3534	11176	1	0
1	58	E11	7000_0T21	3434	3827	6793	1	0
1	58	E11	7000_0T21	3435	4722	11576	1	0
1	58	E11	7000_0T21	3436	1031	6280	1	0
1	58	E11	7000_0T21	3437	4719	9590	1	0
1	58	E11	7000_0T21	3438	2324	11180	1	0
1	58	E11	7000_0T21	3439	4864	3569	1	0
1	58	E11	7000_0T21	3440	3585	8276	1	0
1	58	E11	7000_0T21	3441	4921	18017	1	0
1	58	E11	7000_0T21	3442	4927	8965	1	0
1	58	E11	7000_0T21	3443	3791	8888	1	0
1	58	E11	7000_0T21	3444	5003	6523	1	0
1	58	E11	7000_0T21	3445	1024	9260	1	0
1	58	E11	7000_0T21	3446	2216	6333	1	0
1	58	E11	7000_0T21	3447	5296	8834	1	0
1	58	E11	7000_0T21	3448	2403	3225	1	0
1	58	E11	7000_0T21	3449	2350	20116	1	0
1	58	E11	7000_0T21	3450	4797	11723	1	0
1	58	E11	7000_0T21	3451	5189	9202	1	0
1	58	E11	7000_0T21	3452	3885	3820	1	0
1	58	E11	7000_0T21	3453	3746	11856	1	0
1	58	E11	7000_0T21	3454	5072	20320	1	0
1	58	E11	7000_0T21	3455	4888	8330	1	0
1	58	E11	7000_0T21	3456	6385	6003	1	0
1	58	E11	7000_0T21	3457	4866	13935	1	0
1	58	E11	7000_0T21	3458	2494	13764	1	0
1	58	E11	7000_0T21	3459	5046	12790	1	0
1	58	E11	7000_0T21	3460	3405	8645	1	0
1	58	E11	7000_0T21	3461	2347	14606	1	0
1	58	E11	7000_0T21	3462	2306	9414	1	0
1	58	E11	7000_0T21	3463	961	12697	1	0
1	58	E11	7000_0T21	3464	2437	15858	1	0
1	58	E11	7000_0T21	3465	2429	8401	1	0
1	58	E11	7000_0T21	3466	3571	11510	1	0
1	58	E11	7000_0T21	3467	5098	6459	1	0
1	58	E11	7000_0T21	3468	1027	8649	1	0
1	58	E11	7000_0T21	3469	2349	11635	1	0
1	58	E11	7000_0T21	3470	2304	12078	1	0
1	58	E11	7000_0T21	3471	4857	14593	1	0
1	58	E11	7000_0T21	3472	4820	11684	1	0
1	58	E11	7000_0T21	3473	3742	9150	1	0
1	58	E11	7000_0T21	3474	5170	14657	1	0
1	58	E11	7000_0T21	3475	4794	14800	1	0
1	58	E11	7000_0T21	3476	4973	9032	1	0
1	58	E11	7000_0T21	3477	2289	3528	1	0
1	58	E11	7000_0T21	3478	3611	11931	1	0
1	58	E11	7000_0T21	3479	3747	3931	1	0
1	58	E11	7000_0T21	3480	2340	11949	1	0
1	58	E11	7000_0T21	3481	5064	14697	1	0
1	58	E11	7000_0T21	3482	2521	5983	1	0
1	58	E11	7000_0T21	3483	3749	9079	1	0
1	58	E11	7000_0T21	3484	6367	12375	1	0
1	58	E11	7000_0T21	3485	4803	9669	1	0
1	58	E11	7000_0T21	3486	4835	8102	1	0
1	58	E11	7000_0T21	3487	6235	11286	1	0
1	58	E11	7000_0T21	3488	2362	8784	1	0
1	58	E11	7000_0T21	3489	3618	8988	1	0
1	58	E11	7000_0T21	3490	5075	17802	1	0
1	58	E11	7000_0T21	3491	6141	9354	1	0
1	58	E11	7000_0T21	3492	4995	6575	1	0
1	58	E11	7000_0T21	3493	4978	15362	1	0
1	58	E11	7000_0T21	3494	998	11627	1	0
1	58	E11	7000_0T21	3495	996	11487	1	0
1	58	E11	7000_0T21	3496	1142	13088	1	0
1	58	E11	7000_0T21	3497	3755	11996	1	0
1	58	E11	7000_0T21	3498	3288	9360	1	0
1	58	E11	7000_0T21	3499	3492	5692	1	0
1	58	E11	7000_0T21	3500	1032	8590	1	0
1	58	E11	7000_0T21	3501	2359	8967	1	0
1	58	E11	7000_0T21	3502	7601	6383	1	0
1	58	E11	7000_0T21	3503	3688	20256	1	0
1	58	E11	7000_0T21	3504	2102	14530	1	0
1	58	E11	7000_0T21	3505	3470	15185	1	0
1	58	E11	7000_0T21	3506	3574	11155	1	0
1	58	E11	7000_0T21	3507	2427	9367	1	0
1	58	E11	7000_0T21	3508	3622	6372	1	0
1	58	E11	7000_0T21	3509	4985	14652	1	0
1	58	E11	7000_0T21	3510	3687	12134	1	0
1	58	E11	7000_0T21	3511	2298	8927	1	0
1	58	E11	7000_0T21	3512	5028	6811	1	0
1	58	E11	7000_0T21	3513	2324	11734	1	0
1	58	E11	7000_0T21	3514	5305	15428	1	0
1	58	E11	7000_0T21	3515	2356	11572	1	0
1	58	E11	7000_0T21	3516	3923	9282	1	0
1	58	E11	7000_0T21	3517	2288	6534	1	0
1	58	E11	7000_0T21	3518	2350	7049	1	0
1	58	E11	7000_0T21	3519	2301	12270	1	0
1	58	E11	7000_0T21	3520	4647	9036	1	0
1	58	E11	7000_0T21	3521	4931	14363	1	0
1	58	E11	7000_0T21	3522	3704	10116	1	0
1	58	E11	7000_0T21	3523	3449	11738	1	0
1	58	E11	7000_0T21	3524	3456	14673	1	0
1	58	E11	7000_0T21	3525	2273	5810	1	0
1	58	E11	7000_0T21	3526	2039	6002	1	0
1	58	E11	7000_0T21	3527	5208	9098	1	0
1	58	E11	7000_0T21	3528	2393	11733	1	0
1	58	E11	7000_0T21	3529	5193	11920	1	0
1	58	E11	7000_0T21	3530	9037	6564	1	0
1	58	E11	7000_0T21	3531	4815	16516	1	0
1	58	E11	7000_0T21	3532	4998	6273	1	0
1	58	E11	7000_0T21	3533	2459	11038	1	0
1	58	E11	7000_0T21	3534	2383	6180	1	0
1	58	E11	7000_0T21	3535	5052	8302	1	0
1	58	E11	7000_0T21	3536	983	11899	1	0
1	58	E11	7000_0T21	3537	2998	15555	1	0
1	58	E11	7000_0T21	3538	3531	6037	1	0
1	58	E11	7000_0T21	3539	3594	13520	1	0
1	58	E11	7000_0T21	3540	3942	9071	1	0
1	58	E11	7000_0T21	3541	7711	7930	1	0
1	58	E11	7000_0T21	3542	6147	3667	1	0
1	58	E11	7000_0T21	3543	2390	6293	1	0
1	58	E11	7000_0T21	3544	5025	11714	1	0
1	58	E11	7000_0T21	3545	6357	11943	1	0
1	58	E11	7000_0T21	3546	1056	6149	1	0
1	58	E11	7000_0T21	3547	7564	17691	1	0
1	58	E11	7000_0T21	3548	3656	12331	1	0
1	58	E11	7000_0T21	3549	2451	16367	1	0
1	58	E11	7000_0T21	3550	4791	11444	1	0
1	58	E11	7000_0T21	3551	2479	12124	1	0
1	58	E11	7000_0T21	3552	5188	10032	1	0
1	58	E11	7000_0T21	3553	3607	9217	1	0
1	58	E11	7000_0T21	3554	4952	9215	1	0
1	58	E11	7000_0T21	3555	2391	9381	1	0
1	58	E11	7000_0T21	3556	3592	12253	1	0
1	58	E11	7000_0T21	3557	5137	4070	1	0
1	58	E11	7000_0T21	3558	2407	11530	1	0
1	58	E11	7000_0T21	3559	4593	16933	1	0
1	58	E11	7000_0T21	3560	2362	12932	1	0
1	58	E11	7000_0T21	3561	3694	12120	1	0
1	58	E11	7000_0T21	3562	7420	6612	1	0
1	58	E11	7000_0T21	3563	3510	11839	1	0
1	58	E11	7000_0T21	3564	5059	8833	1	0
1	58	E11	7000_0T21	3565	4811	9224	1	0
1	58	E11	7000_0T21	3566	2353	11882	1	0
1	58	E11	7000_0T21	3567	3609	5923	1	0
1	58	E11	7000_0T21	3568	4779	14251	1	0
1	58	E11	7000_0T21	3569	4843	6349	1	0
1	58	E11	7000_0T21	3570	5374	3457	1	0
1	58	E11	7000_0T21	3571	7704	17219	1	0
1	58	E11	7000_0T21	3572	2371	8510	1	0
1	58	E11	7000_0T21	3573	4865	6826	1	0
1	58	E11	7000_0T21	3574	7577	16368	1	0
1	58	E11	7000_0T21	3575	6299	12453	1	0
1	58	E11	7000_0T21	3576	2188	11747	1	0
1	58	E11	7000_0T21	3577	3533	6531	1	0
1	58	E11	7000_0T21	3578	6409	15411	1	0
1	58	E11	7000_0T21	3579	5084	6485	1	0
1	58	E11	7000_0T21	3580	2343	5879	1	0
1	58	E11	7000_0T21	3581	6498	17143	1	0
1	58	E11	7000_0T21	3582	2259	15578	1	0
1	58	E11	7000_0T21	3583	1042	11304	1	0
1	58	E11	7000_0T21	3584	3412	10847	1	0
1	58	E11	7000_0T21	3585	2377	3546	1	0
1	58	E11	7000_0T21	3586	1038	14091	1	0
1	58	E11	7000_0T21	3587	6279	4080	1	0
1	58	E11	7000_0T21	3588	4917	6617	1	0
1	58	E11	7000_0T21	3589	3390	6041	1	0
1	58	E11	7000_0T21	3590	4843	12055	1	0
1	58	E11	7000_0T21	3591	1043	9015	1	0
1	58	E11	7000_0T21	3592	3453	6132	1	0
1	58	E11	7000_0T21	3593	7565	8834	1	0
1	58	E11	7000_0T21	3594	6840	9394	1	0
1	58	E11	7000_0T21	3595	2427	3673	1	0
1	58	E11	7000_0T21	3596	2506	6673	1	0
1	58	E11	7000_0T21	3597	4728	11126	1	0
1	58	E11	7000_0T21	3598	3703	11737	1	0
1	58	E11	7000_0T21	3599	2327	14718	1	0
1	58	E11	7000_0T21	3600	2567	6605	1	0
1	58	E11	7000_0T21	3601	2481	9117	1	0
1	58	E11	7000_0T21	3602	6374	9004	1	0
1	58	E11	7000_0T21	3603	6257	18073	1	0
1	58	E11	7000_0T21	3604	2319	12021	1	0
1	58	E11	7000_0T21	3605	3850	7005	1	0
1	58	E11	7000_0T21	3606	2350	8250	1	0
1	58	E11	7000_0T21	3607	6046	9640	1	0
1	58	E11	7000_0T21	3608	3571	11296	1	0
1	58	E11	7000_0T21	3609	3349	11454	1	0
1	58	E11	7000_0T21	3610	4550	6426	1	0
1	58	E11	7000_0T21	3611	3788	14507	1	0
1	58	E11	7000_0T21	3612	3581	9072	1	0
1	58	E11	7000_0T21	3613	1112	10941	1	0
1	58	E11	7000_0T21	3614	6315	3101	1	0
1	58	E11	7000_0T21	3615	6427	16884	1	0
1	58	E11	7000_0T21	3616	2133	11375	1	0
1	58	E11	7000_0T21	3617	5377	6329	1	0
1	58	E11	7000_0T21	3618	4938	14335	1	0
1	58	E11	7000_0T21	3619	4949	6231	1	0
1	58	E11	7000_0T21	3620	1032	12173	1	0
1	58	E11	7000_0T21	3621	2415	11754	1	0
1	58	E11	7000_0T21	3622	3626	11628	1	0
1	58	E11	7000_0T21	3623	7630	9446	1	0
1	58	E11	7000_0T21	3624	3460	9166	1	0
1	58	E11	7000_0T21	3625	2307	9004	1	0
1	58	E11	7000_0T21	3626	5079	14911	1	0
1	58	E11	7000_0T21	3627	7740	16334	1	0
1	58	E11	7000_0T21	3628	3350	9361	1	0
1	58	E11	7000_0T21	3629	3413	9136	1	0
1	58	E11	7000_0T21	3630	3442	3559	1	0
1	58	E11	7000_0T21	3631	3528	3670	1	0
1	58	E11	7000_0T21	3632	1079	5946	1	0
1	58	E11	7000_0T21	3633	3726	9366	1	0
1	58	E11	7000_0T21	3634	6289	14204	1	0
1	58	E11	7000_0T21	3635	4342	11968	1	0
1	58	E11	7000_0T21	3636	1045	8794	1	0
1	58	E11	7000_0T21	3637	4699	14833	1	0
1	58	E11	7000_0T21	3638	3499	12464	1	0
1	58	E11	7000_0T21	3639	3461	18031	1	0
1	58	E11	7000_0T21	3640	3627	9242	1	0
1	58	E11	7000_0T21	3641	1085	6179	1	0
1	58	E11	7000_0T21	3642	5201	9316	1	0
1	58	E11	7000_0T21	3643	3769	11802	1	0
1	58	E11	7000_0T21	3644	5062	5183	1	0
1	58	E11	7000_0T21	3645	2403	3429	1	0
1	58	E11	7000_0T21	3646	3594	13565	1	0
1	58	E11	7000_0T21	3647	3623	9257	1	0
1	58	E11	7000_0T21	3648	3786	8166	1	0
1	58	E11	7000_0T21	3649	1070	9020	1	0
1	58	E11	7000_0T21	3650	8053	6661	1	0
1	58	E11	7000_0T21	3651	2263	12022	1	0
1	58	E11	7000_0T21	3652	3753	12439	1	0
1	58	E11	7000_0T21	3653	3674	12053	1	0
1	58	E11	7000_0T21	3654	2322	12049	1	0
1	58	E11	7000_0T21	3655	2391	8637	1	0
1	58	E11	7000_0T21	3656	6386	11844	1	0
1	58	E11	7000_0T21	3657	3630	8968	1	0
1	58	E11	7000_0T21	3658	6331	14966	1	0
1	58	E11	7000_0T21	3659	5175	6680	1	0
1	58	E11	7000_0T21	3660	2476	11568	1	0
1	58	E11	7000_0T21	3661	5074	6415	1	0
1	58	E11	7000_0T21	3662	1085	6128	1	0
1	58	E11	7000_0T21	3663	5255	15454	1	0
1	58	E11	7000_0T21	3664	2396	12079	1	0
1	58	E11	7000_0T21	3665	2585	9212	1	0
1	58	E11	7000_0T21	3666	3859	8958	1	0
1	58	E11	7000_0T21	3667	6275	6673	1	0
1	58	E11	7000_0T21	3668	2360	6462	1	0
1	58	E11	7000_0T21	3669	5224	8746	1	0
1	58	E11	7000_0T21	3670	2427	12379	1	0
1	58	E11	7000_0T21	3671	6186	8849	1	0
1	58	E11	7000_0T21	3672	3720	3359	1	0
1	58	E11	7000_0T21	3673	5056	17873	1	0
1	58	E11	7000_0T21	3674	7562	12631	1	0
1	58	E11	7000_0T21	3675	2404	12113	1	0
1	58	E11	7000_0T21	3676	4876	12264	1	0
1	58	E11	7000_0T21	3677	6090	14442	1	0
1	58	E11	7000_0T21	3678	5125	17173	1	0
1	58	E11	7000_0T21	3679	2214	19638	1	0
1	58	E11	7000_0T21	3680	3662	17217	1	0
1	58	E11	7000_0T21	3681	2190	11973	1	0
1	58	E11	7000_0T21	3682	4829	12045	1	0
1	58	E11	7000_0T21	3683	3547	5832	1	0
1	58	E11	7000_0T21	3684	2554	11933	1	0
1	58	E11	7000_0T21	3685	5100	11568	1	0
1	58	E11	7000_0T21	3686	3722	14626	1	0
1	58	E11	7000_0T21	3687	2453	9508	1	0
1	58	E11	7000_0T21	3688	3458	9448	1	0
1	58	E11	7000_0T21	3689	2434	6320	1	0
1	58	E11	7000_0T21	3690	4825	11773	1	0
1	58	E11	7000_0T21	3691	5207	6218	1	0
1	58	E11	7000_0T21	3692	7981	17493	1	0
1	58	E11	7000_0T21	3693	6296	17003	1	0
1	58	E11	7000_0T21	3694	6194	6672	1	0
1	58	E11	7000_0T21	3695	2375	6680	1	0
1	58	E11	7000_0T21	3696	2362	3373	1	0
1	58	E11	7000_0T21	3697	4751	14711	1	0
1	58	E11	7000_0T21	3698	3600	8950	1	0
1	58	E11	7000_0T21	3699	2464	20114	1	0
1	58	E11	7000_0T21	3700	4948	14427	1	0
1	58	E11	7000_0T21	3701	2352	9066	1	0
1	58	E11	7000_0T21	3702	3748	6306	1	0
1	58	E11	7000_0T21	3703	968	8097	1	0
1	58	E11	7000_0T21	3704	3659	17199	1	0
1	58	E11	7000_0T21	3705	4542	12103	1	0
1	58	E11	7000_0T21	3706	3701	15674	1	0
1	58	E11	7000_0T21	3707	3818	19523	1	0
1	58	E11	7000_0T21	3708	6662	11951	1	0
1	58	E11	7000_0T21	3709	2480	6814	1	0
1	58	E11	7000_0T21	3710	6279	8825	1	0
1	58	E11	7000_0T21	3711	3684	6364	1	0
1	58	E11	7000_0T21	3712	4881	6517	1	0
1	58	E11	7000_0T21	3713	3379	20569	1	0
1	58	E11	7000_0T21	3714	985	17891	1	0
1	58	E11	7000_0T21	3715	7593	6569	1	0
1	58	E11	7000_0T21	3716	3782	9172	1	0
1	58	E11	7000_0T21	3717	5246	11807	1	0
1	58	E11	7000_0T21	3718	3637	9248	1	0
1	58	E11	7000_0T21	3719	2235	11574	1	0
1	58	E11	7000_0T21	3720	4763	8949	1	0
1	58	E11	7000_0T21	3721	6351	10746	1	0
1	58	E11	7000_0T21	3722	7027	3691	1	0
1	58	E11	7000_0T21	3723	2271	14572	1	0
1	58	E11	7000_0T21	3724	2240	15140	1	0
1	58	E11	7000_0T21	3725	3383	8983	1	0
1	58	E11	7000_0T21	3726	6537	16974	1	0
1	58	E11	7000_0T21	3727	6172	11955	1	0
1	58	E11	7000_0T21	3728	1011	14825	1	0
1	58	E11	7000_0T21	3729	2183	8938	1	0
1	58	E11	7000_0T21	3730	6354	8500	1	0
1	58	E11	7000_0T21	3731	2342	6868	1	0
1	58	E11	7000_0T21	3732	3319	14937	1	0
1	58	E11	7000_0T21	3733	4280	21227	0	0
1	58	E11	7000_0T21	3734	3353	14590	1	0
1	58	E11	7000_0T21	3735	6134	14081	1	0
1	58	E11	7000_0T21	3736	4992	6413	1	0
1	58	E11	7000_0T21	3737	2286	3736	1	0
1	58	E11	7000_0T21	3738	2186	14749	1	0
1	58	E11	7000_0T21	3739	4613	21669	1	0
1	58	E11	7000_0T21	3740	7607	6442	1	0
1	58	E11	7000_0T21	3741	1155	17130	1	0
1	58	E11	7000_0T21	3742	8957	6187	1	0
1	58	E11	7000_0T21	3743	5193	18496	1	0
1	58	E11	7000_0T21	3744	3950	7125	1	0
1	58	E11	7000_0T21	3745	3710	16846	1	0
1	58	E11	7000_0T21	3746	4953	9023	1	0
1	58	E11	7000_0T21	3747	2243	6167	1	0
1	58	E11	7000_0T21	3748	3609	6604	1	0
1	58	E11	7000_0T21	3749	2398	11938	1	0
1	58	E11	7000_0T21	3750	2388	8977	1	0
1	58	E11	7000_0T21	3751	3766	6160	1	0
1	58	E11	7000_0T21	3752	8269	12476	1	0
1	58	E11	7000_0T21	3753	6224	11394	0	0
1	58	E11	7000_0T21	3754	3737	3569	1	0
1	58	E11	7000_0T21	3755	2288	11653	1	0
1	58	E11	7000_0T21	3756	2439	9966	1	0
1	58	E11	7000_0T21	3757	2325	6198	1	0
1	58	E11	7000_0T21	3758	2047	5936	1	0
1	58	E11	7000_0T21	3759	3615	3761	1	0
1	58	E11	7000_0T21	3760	3583	11457	1	0
1	58	E11	7000_0T21	3761	3281	6569	1	0
1	58	E11	7000_0T21	3762	5048	15148	1	0
1	58	E11	7000_0T21	3763	3407	9240	1	0
1	58	E11	7000_0T21	3764	4758	11682	1	0
1	58	E11	7000_0T21	3765	2450	14764	1	0
1	58	E11	7000_0T21	3766	3499	15305	1	0
1	58	E11	7000_0T21	3767	2333	11830	1	0
1	58	E11	7000_0T21	3768	2112	11490	1	0
1	58	E11	7000_0T21	3769	3818	14645	1	0
1	58	E11	7000_0T21	3770	1086	6111	1	0
1	58	E11	7000_0T21	3771	2289	9106	1	0
1	58	E11	7000_0T21	3772	4655	12116	1	0
1	58	E11	7000_0T21	3773	946	15468	1	0
1	58	E11	7000_0T21	3774	1038	11543	1	0
1	58	E11	7000_0T21	3775	1041	6390	1	0
1	58	E11	7000_0T21	3776	2207	11697	1	0
1	58	E11	7000_0T21	3777	5971	8869	1	0
1	58	E11	7000_0T21	3778	995	8760	1	0
1	58	E11	7000_0T21	3779	4839	12298	1	0
1	58	E11	7000_0T21	3780	6454	11547	1	0
1	58	E11	7000_0T21	3781	6177	9131	1	0
1	58	E11	7000_0T21	3782	4971	8872	1	0
1	58	E11	7000_0T21	3783	4768	3869	1	0
1	58	E11	7000_0T21	3784	3566	14729	1	0
1	58	E11	7000_0T21	3785	5055	6754	1	0
1	58	E11	7000_0T21	3786	3695	12657	1	0
1	58	E11	7000_0T21	3787	3601	9397	1	0
1	58	E11	7000_0T21	3788	5066	14725	1	0
1	58	E11	7000_0T21	3789	3723	3626	1	0
1	58	E11	7000_0T21	3790	1016	9371	1	0
1	58	E11	7000_0T21	3791	2053	6280	1	0
1	58	E11	7000_0T21	3792	5002	6277	1	0
1	58	E11	7000_0T21	3793	3457	6343	1	0
1	58	E11	7000_0T21	3794	4829	6861	1	0
1	58	E11	7000_0T21	3795	4869	3665	1	0
1	58	E11	7000_0T21	3796	3691	9525	1	0
1	58	E11	7000_0T21	3797	2163	8933	1	0
1	58	E11	7000_0T21	3798	2418	11257	1	0
1	58	E11	7000_0T21	3799	5031	6235	1	0
1	58	E11	7000_0T21	3800	6369	14724	1	0
1	58	E11	7000_0T21	3801	4685	3653	1	0
1	58	E11	7000_0T21	3802	2244	8883	1	0
1	58	E11	7000_0T21	3803	5946	8811	1	0
1	58	E11	7000_0T21	3804	7347	14742	1	0
1	58	E11	7000_0T21	3805	6019	11719	1	0
1	58	E11	7000_0T21	3806	2334	14617	1	0
1	58	E11	7000_0T21	3807	5119	8771	1	0
1	58	E11	7000_0T21	3808	4846	9130	1	0
1	58	E11	7000_0T21	3809	2362	3971	1	0
1	58	E11	7000_0T21	3810	4766	11749	1	0
1	58	E11	7000_0T21	3811	5186	9345	1	0
1	58	E11	7000_0T21	3812	3758	6229	1	0
1	58	E11	7000_0T21	3813	2355	9923	1	0
1	58	E11	7000_0T21	3814	6166	11794	1	0
1	58	E11	7000_0T21	3815	2262	14480	1	0
1	58	E11	7000_0T21	3816	6156	6232	1	0
1	58	E11	7000_0T21	3817	2379	14466	1	0
1	58	E11	7000_0T21	3818	4691	6353	1	0
1	58	E11	7000_0T21	3819	6203	9279	1	0
1	58	E11	7000_0T21	3820	3732	11977	1	0
1	58	E11	7000_0T21	3821	7615	14638	1	0
1	58	E11	7000_0T21	3822	6228	11767	1	0
1	58	E11	7000_0T21	3823	4785	8844	1	0
1	58	E11	7000_0T21	3824	7678	6516	1	0
1	58	E11	7000_0T21	3825	2441	10409	1	0
1	58	E11	7000_0T21	3826	2468	9065	1	0
1	58	E11	7000_0T21	3827	2225	9139	1	0
1	58	E11	7000_0T21	3828	5178	12054	1	0
1	58	E11	7000_0T21	3829	7659	14799	1	0
1	58	E11	7000_0T21	3830	3475	22391	1	0
1	58	E11	7000_0T21	3831	2198	8965	1	0
1	58	E11	7000_0T21	3832	4953	19938	1	0
1	58	E11	7000_0T21	3833	2268	14648	1	0
1	58	E11	7000_0T21	3834	6583	8973	1	0
1	58	E11	7000_0T21	3835	3633	13244	1	0
1	58	E11	7000_0T21	3836	5139	14873	1	0
1	58	E11	7000_0T21	3837	5076	14856	1	0
1	58	E11	7000_0T21	3838	4945	8097	1	0
1	58	E11	7000_0T21	3839	4922	11866	1	0
1	58	E11	7000_0T21	3840	1119	5921	1	0
1	58	E11	7000_0T21	3841	3626	15650	1	0
1	58	E11	7000_0T21	3842	2117	14078	1	0
1	58	E11	7000_0T21	3843	3490	9518	1	0
1	58	E11	7000_0T21	3844	6516	9324	1	0
1	58	E11	7000_0T21	3845	1021	8916	1	0
1	58	E11	7000_0T21	3846	6303	6733	1	0
1	58	E11	7000_0T21	3847	2318	15551	1	0
1	58	E11	7000_0T21	3848	3834	9440	1	0
1	58	E11	7000_0T21	3849	7554	17514	1	0
1	58	E11	7000_0T21	3850	4891	14781	1	0
1	58	E11	7000_0T21	3851	937	12169	1	0
1	58	E11	7000_0T21	3852	2467	11839	1	0
1	58	E11	7000_0T21	3853	2232	11419	1	0
1	58	E11	7000_0T21	3854	3398	14295	1	0
1	58	E11	7000_0T21	3855	7768	10144	1	0
1	58	E11	7000_0T21	3856	6089	6119	1	0
1	58	E11	7000_0T21	3857	4806	6583	1	0
1	58	E11	7000_0T21	3858	6133	11367	1	0
1	58	E11	7000_0T21	3859	5081	7166	1	0
1	58	E11	7000_0T21	3860	3627	8658	1	0
1	58	E11	7000_0T21	3861	4714	15997	1	0
1	58	E11	7000_0T21	3862	1054	8891	1	0
1	58	E11	7000_0T21	3863	5139	6759	1	0
1	58	E11	7000_0T21	3864	6214	8887	1	0
1	58	E11	7000_0T21	3865	3778	11744	1	0
1	58	E11	7000_0T21	3866	5039	8802	1	0
1	58	E11	7000_0T21	3867	3589	8865	1	0
1	58	E11	7000_0T21	3868	3465	11970	1	0
1	58	E11	7000_0T21	3869	4852	9128	1	0
1	58	E11	7000_0T21	3870	3793	8971	1	0
1	58	E11	7000_0T21	3871	2251	5511	1	0
1	58	E11	7000_0T21	3872	6498	14210	1	0
1	58	E11	7000_0T21	3873	955	11837	1	0
1	58	E11	7000_0T21	3874	4775	6121	1	0
1	58	E11	7000_0T21	3875	6012	17991	1	0
1	58	E11	7000_0T21	3876	3843	15118	1	0
1	58	E11	7000_0T21	3877	4825	8785	1	0
1	58	E11	7000_0T21	3878	2265	6495	1	0
1	58	E11	7000_0T21	3879	2257	6477	1	0
1	58	E11	7000_0T21	3880	2121	12205	1	0
1	58	E11	7000_0T21	3881	4855	12219	1	0
1	58	E11	7000_0T21	3882	3399	8856	1	0
1	58	E11	7000_0T21	3883	2269	9302	1	0
1	58	E11	7000_0T21	3884	3519	14446	1	0
1	58	E11	7000_0T21	3885	2295	3486	1	0
1	58	E11	7000_0T21	3886	3867	12678	1	0
1	58	E11	7000_0T21	3887	3051	9110	1	0
1	58	E11	7000_0T21	3888	8706	17451	1	0
1	58	E11	7000_0T21	3889	3734	12088	1	0
1	58	E11	7000_0T21	3890	3601	9106	1	0
1	58	E11	7000_0T21	3891	2333	6036	1	0
1	58	E11	7000_0T21	3892	3031	14240	1	0
1	58	E11	7000_0T21	3893	3651	3663	1	0
1	58	E11	7000_0T21	3894	2553	13838	1	0
1	58	E11	7000_0T21	3895	5033	6295	1	0
1	58	E11	7000_0T21	3896	2212	3396	1	0
1	58	E11	7000_0T21	3897	6219	8712	1	0
1	58	E11	7000_0T21	3898	3651	9064	1	0
1	58	E11	7000_0T21	3899	3752	14312	1	0
1	58	E11	7000_0T21	3900	10253	12180	1	0
1	58	E11	7000_0T21	3901	7782	14662	1	0
1	58	E11	7000_0T21	3902	6330	6524	1	0
1	58	E11	7000_0T21	3903	4943	6157	1	0
1	58	E11	7000_0T21	3904	2153	15598	0	0
1	58	E11	7000_0T21	3905	1105	11659	1	0
1	58	E11	7000_0T21	3906	1155	11976	1	0
1	58	E11	7000_0T21	3907	3655	3645	1	0
1	58	E11	7000_0T21	3908	4811	3720	1	0
1	58	E11	7000_0T21	3909	6620	15942	1	0
1	58	E11	7000_0T21	3910	2032	14671	1	0
1	58	E11	7000_0T21	3911	2342	6011	1	0
1	58	E11	7000_0T21	3912	5021	11537	1	0
1	58	E11	7000_0T21	3913	4760	8945	1	0
1	58	E11	7000_0T21	3914	3440	6583	1	0
1	58	E11	7000_0T21	3915	4806	9019	1	0
1	58	E11	7000_0T21	3916	3550	14778	1	0
1	58	E11	7000_0T21	3917	1034	8926	1	0
1	58	E11	7000_0T21	3918	4971	8703	1	0
1	58	E11	7000_0T21	3919	2283	5921	1	0
1	58	E11	7000_0T21	3920	3657	19988	1	0
1	58	E11	7000_0T21	3921	6625	14642	1	0
1	58	E11	7000_0T21	3922	4962	6420	1	0
1	58	E11	7000_0T21	3923	3723	12010	1	0
1	58	E11	7000_0T21	3924	7768	12212	1	0
1	58	E11	7000_0T21	3925	4819	11191	1	0
1	58	E11	7000_0T21	3926	4639	8542	1	0
1	58	E11	7000_0T21	3927	2682	17157	0	0
1	58	E11	7000_0T21	3928	4860	6104	1	0
1	58	E11	7000_0T21	3929	2399	11374	1	0
1	58	E11	7000_0T21	3930	947	7733	1	0
1	58	E11	7000_0T21	3931	2235	17837	1	0
1	58	E11	7000_0T21	3932	4847	11725	1	0
1	58	E11	7000_0T21	3933	3562	9400	1	0
1	58	E11	7000_0T21	3934	3753	8947	1	0
1	58	E11	7000_0T21	3935	4655	6491	1	0
1	58	E11	7000_0T21	3936	6147	14497	1	0
1	58	E11	7000_0T21	3937	2143	8702	1	0
1	58	E11	7000_0T21	3938	3636	8818	1	0
1	58	E11	7000_0T21	3939	5080	6500	1	0
1	58	E11	7000_0T21	3940	6268	16016	1	0
1	58	E11	7000_0T21	3941	4949	8580	1	0
1	58	E11	7000_0T21	3942	2442	11416	1	0
1	58	E11	7000_0T21	3943	3289	11485	1	0
1	58	E11	7000_0T21	3944	3456	3537	1	0
1	58	E11	7000_0T21	3945	2327	13283	1	0
1	58	E11	7000_0T21	3946	4798	15111	1	0
1	58	E11	7000_0T21	3947	5102	11578	1	0
1	58	E11	7000_0T21	3948	2573	11842	1	0
1	58	E11	7000_0T21	3949	2254	9067	1	0
1	58	E11	7000_0T21	3950	4807	12204	1	0
1	58	E11	7000_0T21	3951	7408	6203	1	0
1	58	E11	7000_0T21	3952	3585	9349	1	0
1	58	E11	7000_0T21	3953	3669	11982	1	0
1	58	E11	7000_0T21	3954	5082	8832	1	0
1	58	E11	7000_0T21	3955	3566	8457	1	0
1	58	E11	7000_0T21	3956	4774	8930	1	0
1	58	E11	7000_0T21	3957	2438	9424	1	0
1	58	E11	7000_0T21	3958	4998	13568	1	0
1	58	E11	7000_0T21	3959	1038	12011	1	0
1	58	E11	7000_0T21	3960	8861	14659	1	0
1	58	E11	7000_0T21	3961	4945	11847	1	0
1	58	E11	7000_0T21	3962	3674	9027	1	0
1	58	E11	7000_0T21	3963	4328	14601	1	0
1	58	E11	7000_0T21	3964	6502	8682	1	0
1	58	E11	7000_0T21	3965	3402	8887	1	0
1	58	E11	7000_0T21	3966	3803	10702	1	0
1	58	E11	7000_0T21	3967	6022	11168	1	0
1	58	E11	7000_0T21	3968	4891	8932	1	0
1	58	E11	7000_0T21	3969	2294	8823	1	0
1	58	E11	7000_0T21	3970	2352	19350	1	0
1	58	E11	7000_0T21	3971	2306	6921	1	0
1	58	E11	7000_0T21	3972	3823	12556	1	0
1	58	E11	7000_0T21	3973	3850	6533	1	0
1	58	E11	7000_0T21	3974	2165	9242	1	0
1	58	E11	7000_0T21	3975	7520	15395	1	0
1	58	E11	7000_0T21	3976	5001	6401	1	0
1	58	E11	7000_0T21	3977	6175	3123	1	0
1	58	E11	7000_0T21	3978	2150	13374	1	0
1	58	E11	7000_0T21	3979	3834	15200	1	0
1	58	E11	7000_0T21	3980	4867	11040	1	0
1	58	E11	7000_0T21	3981	6109	9462	1	0
1	58	E11	7000_0T21	3982	5052	9341	1	0
1	58	E11	7000_0T21	3983	2460	9031	1	0
1	58	E11	7000_0T21	3984	4862	11959	1	0
1	58	E11	7000_0T21	3985	2113	11423	1	0
1	58	E11	7000_0T21	3986	2234	11153	1	0
1	58	E11	7000_0T21	3987	3792	16737	1	0
1	58	E11	7000_0T21	3988	5019	11502	1	0
1	58	E11	7000_0T21	3989	6252	9033	1	0
1	58	E11	7000_0T21	3990	2385	12107	1	0
1	58	E11	7000_0T21	3991	5182	10277	0	0
1	58	E11	7000_0T21	3992	2271	9050	1	0
1	58	E11	7000_0T21	3993	6449	9229	1	0
1	58	E11	7000_0T21	3994	4989	12235	1	0
1	58	E11	7000_0T21	3995	904	11532	1	0
1	58	E11	7000_0T21	3996	3715	9167	1	0
1	58	E11	7000_0T21	3997	5394	12077	1	0
1	58	E11	7000_0T21	3998	2545	14301	1	0
1	58	E11	7000_0T21	3999	2350	9234	1	0
1	58	E11	7000_0T21	4000	1056	9087	1	0
1	58	E11	7000_0T21	4001	2412	6160	1	0
1	58	E11	7000_0T21	4002	4876	11686	1	0
1	58	E11	7000_0T21	4003	4884	9601	1	0
1	58	E11	7000_0T21	4004	5016	12116	1	0
1	58	E11	7000_0T21	4005	3403	6242	1	0
1	58	E11	7000_0T21	4006	3415	11726	1	0
1	58	E11	7000_0T21	4007	4919	6155	1	0
1	58	E11	7000_0T21	4008	2355	8906	1	0
1	58	E11	7000_0T21	4009	5025	9506	1	0
1	58	E11	7000_0T21	4010	3668	12173	1	0
1	58	E11	7000_0T21	4011	2195	8521	1	0
1	58	E11	7000_0T21	4012	3525	6293	1	0
1	58	E11	7000_0T21	4013	3661	6070	1	0
1	58	E11	7000_0T21	4014	7621	6787	1	0
1	58	E11	7000_0T21	4015	4861	11600	1	0
1	58	E11	7000_0T21	4016	1075	8853	1	0
1	58	E11	7000_0T21	4017	3714	9124	1	0
1	58	E11	7000_0T21	4018	6210	8013	1	0
1	58	E11	7000_0T21	4019	3631	9293	1	0
1	58	E11	7000_0T21	4020	6263	15291	1	0
1	58	E11	7000_0T21	4021	6074	6637	1	0
1	58	E11	7000_0T21	4022	3598	9835	1	0
1	58	E11	7000_0T21	4023	3926	11821	1	0
1	58	E11	7000_0T21	4024	3811	11346	1	0
1	58	E11	7000_0T21	4025	6073	3482	1	0
1	58	E11	7000_0T21	4026	4900	6641	1	0
1	58	E11	7000_0T21	4027	3704	8989	1	0
1	58	E11	7000_0T21	4028	3775	9029	1	0
1	58	E11	7000_0T21	4029	3696	11871	1	0
1	58	E11	7000_0T21	4030	4931	11272	1	0
1	58	E11	7000_0T21	4031	3537	3389	1	0
1	58	E11	7000_0T21	4032	1257	8893	1	0
1	58	E11	7000_0T21	4033	3628	6542	1	0
1	58	E11	7000_0T21	4034	882	15524	1	0
1	58	E11	7000_0T21	4035	5157	16816	1	0
1	58	E11	7000_0T21	4036	2346	12833	1	0
1	58	E11	7000_0T21	4037	5084	9248	1	0
1	58	E11	7000_0T21	4038	3614	11892	1	0
1	58	E11	7000_0T21	4039	3686	9726	1	0
1	58	E11	7000_0T21	4040	7027	9387	1	0
1	58	E11	7000_0T21	4041	9074	6669	1	0
1	58	E11	7000_0T21	4042	6255	12000	1	0
1	58	E11	7000_0T21	4043	2187	11673	1	0
1	58	E11	7000_0T21	4044	2328	6583	1	0
1	58	E11	7000_0T21	4045	4977	13809	1	0
1	58	E11	7000_0T21	4046	5142	9195	1	0
1	58	E11	7000_0T21	4047	3390	13131	1	0
1	58	E11	7000_0T21	4048	6080	9590	1	0
1	58	E11	7000_0T21	4049	4824	9277	1	0
1	58	E11	7000_0T21	4050	2525	14693	1	0
1	58	E11	7000_0T21	4051	6349	11951	1	0
1	58	E11	7000_0T21	4052	2427	14992	1	0
1	58	E11	7000_0T21	4053	2404	8985	1	0
1	58	E11	7000_0T21	4054	6426	9201	1	0
1	58	E11	7000_0T21	4055	7671	9331	1	0
1	58	E11	7000_0T21	4056	4872	8902	1	0
1	58	E11	7000_0T21	4057	2577	8746	1	0
1	58	E11	7000_0T21	4058	3911	15403	1	0
1	58	E11	7000_0T21	4059	2205	9317	1	0
1	58	E11	7000_0T21	4060	3786	9521	1	0
1	58	E11	7000_0T21	4061	6203	9223	1	0
1	58	E11	7000_0T21	4062	6467	6223	1	0
1	58	E11	7000_0T21	4063	3577	8737	1	0
1	58	E11	7000_0T21	4064	7490	9411	1	0
1	58	E11	7000_0T21	4065	2346	11314	1	0
1	58	E11	7000_0T21	4066	5214	7339	1	0
1	58	E11	7000_0T21	4067	5034	9340	1	0
1	58	E11	7000_0T21	4068	2070	8702	1	0
1	58	E11	7000_0T21	4069	6201	3335	1	0
1	58	E11	7000_0T21	4070	6277	4081	1	0
1	58	E11	7000_0T21	4071	3704	9732	1	0
1	58	E11	7000_0T21	4072	3514	6683	1	0
1	58	E11	7000_0T21	4073	3846	6463	1	0
1	58	E11	7000_0T21	4074	2379	11768	1	0
1	58	E11	7000_0T21	4075	6226	3845	1	0
1	58	E11	7000_0T21	4076	4763	11148	1	0
1	58	E11	7000_0T21	4077	5030	9116	1	0
1	58	E11	7000_0T21	4078	3533	11510	1	0
1	58	E11	7000_0T21	4079	2271	4899	1	0
1	58	E11	7000_0T21	4080	4959	12015	1	0
1	58	E11	7000_0T21	4081	4811	14899	1	0
1	58	E11	7000_0T21	4082	4819	12087	1	0
1	58	E11	7000_0T21	4083	2260	19233	1	0
1	58	E11	7000_0T21	4084	3694	14934	1	0
1	58	E11	7000_0T21	4085	2199	14832	1	0
1	58	E11	7000_0T21	4086	3636	9057	1	0
1	58	E11	7000_0T21	4087	3575	9061	1	0
1	58	E11	7000_0T21	4088	2348	11896	1	0
1	58	E11	7000_0T21	4089	6273	11848	1	0
1	58	E11	7000_0T21	4090	3717	6637	1	0
1	58	E11	7000_0T21	4091	5045	8669	1	0
1	58	E11	7000_0T21	4092	6354	11915	1	0
1	58	E11	7000_0T21	4093	6229	6352	1	0
1	58	E11	7000_0T21	4094	6385	14493	1	0
1	58	E11	7000_0T21	4095	3644	9026	1	0
1	58	E11	7000_0T21	4096	4851	8957	1	0
1	58	E11	7000_0T21	4097	6441	9304	1	0
1	58	E11	7000_0T21	4098	4855	17032	1	0
1	58	E11	7000_0T21	4099	2260	14990	1	0
1	58	E11	7000_0T21	4100	3774	9092	1	0
1	58	E11	7000_0T21	4101	4861	19993	1	0
1	58	E11	7000_0T21	4102	3541	13915	1	0
1	58	E11	7000_0T21	4103	3680	15173	1	0
1	58	E11	7000_0T21	4104	3651	8795	1	0
1	58	E11	7000_0T21	4105	2482	15196	1	0
1	58	E11	7000_0T21	4106	7530	3286	1	0
1	58	E11	7000_0T21	4107	6001	17723	1	0
1	58	E11	7000_0T21	4108	2295	12361	1	0
1	58	E11	7000_0T21	4109	6739	9347	1	0
1	58	E11	7000_0T21	4110	3736	8896	1	0
1	58	E11	7000_0T21	4111	4981	6494	1	0
1	58	E11	7000_0T21	4112	1219	17477	1	0
1	58	E11	7000_0T21	4113	3618	6260	1	0
1	58	E11	7000_0T21	4114	6672	6328	1	0
1	58	E11	7000_0T21	4115	4797	9418	1	0
1	58	E11	7000_0T21	4116	4649	8320	1	0
1	58	E11	7000_0T21	4117	2112	16984	1	0
1	58	E11	7000_0T21	4118	4680	12149	1	0
1	58	E11	7000_0T21	4119	4872	13265	1	0
1	58	E11	7000_0T21	4120	4915	6897	1	0
1	58	E11	7000_0T21	4121	3589	6383	1	0
1	58	E11	7000_0T21	4122	3381	14412	1	0
1	58	E11	7000_0T21	4123	6190	17612	1	0
1	58	E11	7000_0T21	4124	2091	9115	1	0
1	58	E11	7000_0T21	4125	4903	11727	1	0
1	58	E11	7000_0T21	4126	1971	11892	1	0
1	58	E11	7000_0T21	4127	3464	9490	1	0
1	58	E11	7000_0T21	4128	2044	13568	1	0
1	58	E11	7000_0T21	4129	949	6517	1	0
1	58	E11	7000_0T21	4130	2384	14395	1	0
1	58	E11	7000_0T21	4131	3787	8889	1	0
1	58	E11	7000_0T21	4132	3454	14249	1	0
1	58	E11	7000_0T21	4133	6277	3454	1	0
1	58	E11	7000_0T21	4134	6440	12545	1	0
1	58	E11	7000_0T21	4135	6512	6635	1	0
1	58	E11	7000_0T21	4136	2290	5964	1	0
1	58	E11	7000_0T21	4137	6399	12362	1	0
1	58	E11	7000_0T21	4138	6487	3378	1	0
1	58	E11	7000_0T21	4139	4891	11785	1	0
1	58	E11	7000_0T21	4140	2407	3411	1	0
1	58	E11	7000_0T21	4141	1110	3422	1	0
1	58	E11	7000_0T21	4142	3688	15387	1	0
1	58	E11	7000_0T21	4143	3486	4030	1	0
1	58	E11	7000_0T21	4144	6089	12045	1	0
1	58	E11	7000_0T21	4145	3754	8345	1	0
1	58	E11	7000_0T21	4146	6263	17626	1	0
1	58	E11	7000_0T21	4147	4963	20006	1	0
1	58	E11	7000_0T21	4148	6247	17535	1	0
1	58	E11	7000_0T21	4149	6447	11761	1	0
1	58	E11	7000_0T21	4150	6293	11948	1	0
1	58	E11	7000_0T21	4151	3405	11699	1	0
1	58	E11	7000_0T21	4152	3681	6401	1	0
1	58	E11	7000_0T21	4153	2304	8718	1	0
1	58	E11	7000_0T21	4154	2422	8483	1	0
1	58	E11	7000_0T21	4155	2264	9088	1	0
1	58	E11	7000_0T21	4156	7502	6613	1	0
1	58	E11	7000_0T21	4157	1104	12050	1	0
1	58	E11	7000_0T21	4158	6571	9032	1	0
1	58	E11	7000_0T21	4159	4937	9010	1	0
1	58	E11	7000_0T21	4160	2283	11484	1	0
1	58	E11	7000_0T21	4161	6412	11737	1	0
1	58	E11	7000_0T21	4162	6074	11938	1	0
1	58	E11	7000_0T21	4163	2495	6636	1	0
1	58	E11	7000_0T21	4164	6264	9174	1	0
1	58	E11	7000_0T21	4165	6330	11878	1	0
1	58	E11	7000_0T21	4166	7843	9772	1	0
1	58	E11	7000_0T21	4167	4828	9197	1	0
1	58	E11	7000_0T21	4168	2888	14943	1	0
1	58	E11	7000_0T21	4169	5171	18831	1	0
1	58	E11	7000_0T21	4170	4796	3620	1	0
1	58	E11	7000_0T21	4171	3673	9173	1	0
1	58	E11	7000_0T21	4172	6033	6340	1	0
1	58	E11	7000_0T21	4173	2403	14795	1	0
1	58	E11	7000_0T21	4174	3323	8959	1	0
1	58	E11	7000_0T21	4175	6268	13246	1	0
1	58	E11	7000_0T21	4176	6295	8856	1	0
1	58	E11	7000_0T21	4177	4931	14269	1	0
1	58	E11	7000_0T21	4178	2465	22148	1	0
1	58	E11	7000_0T21	4179	2368	9057	1	0
1	58	E11	7000_0T21	4180	3405	15622	1	0
1	58	E11	7000_0T21	4181	2516	14791	1	0
1	58	E11	7000_0T21	4182	4816	3566	1	0
1	58	E11	7000_0T21	4183	2238	11642	1	0
1	58	E11	7000_0T21	4184	2290	14499	1	0
1	58	E11	7000_0T21	4185	4842	9308	1	0
1	58	E11	7000_0T21	4186	2391	6360	1	0
1	58	E11	7000_0T21	4187	1036	8561	1	0
1	58	E11	7000_0T21	4188	2315	12136	1	0
1	58	E11	7000_0T21	4189	2503	11794	1	0
1	58	E11	7000_0T21	4190	3546	12169	1	0
1	58	E11	7000_0T21	4191	3620	4003	1	0
1	58	E11	7000_0T21	4192	1037	12731	1	0
1	58	E11	7000_0T21	4193	1134	3957	1	0
1	58	E11	7000_0T21	4194	3631	15286	1	0
1	58	E11	7000_0T21	4195	1012	14822	1	0
1	58	E11	7000_0T21	4196	7600	11817	1	0
1	58	E11	7000_0T21	4197	5027	7643	1	0
1	58	E11	7000_0T21	4198	5225	6704	1	0
1	58	E11	7000_0T21	4199	6532	6966	1	0
1	58	E11	7000_0T21	4200	4925	13955	1	0
1	58	E11	7000_0T21	4201	4944	17540	1	0
1	58	E11	7000_0T21	4202	2444	3535	1	0
1	58	E11	7000_0T21	4203	6082	14871	1	0
1	58	E11	7000_0T21	4204	7438	14478	1	0
1	58	E11	7000_0T21	4205	2428	12473	1	0
1	58	E11	7000_0T21	4206	2379	11998	1	0
1	58	E11	7000_0T21	4207	7459	8488	1	0
1	58	E11	7000_0T21	4208	6371	6784	1	0
1	58	E11	7000_0T21	4209	4614	11560	1	0
1	58	E11	7000_0T21	4210	3596	12026	1	0
1	58	E11	7000_0T21	4211	3621	14775	1	0
1	58	E11	7000_0T21	4212	997	14120	1	0
1	58	E11	7000_0T21	4213	4075	10891	1	0
1	58	E11	7000_0T21	4214	3692	7049	1	0
1	58	E11	7000_0T21	4215	3520	14647	1	0
1	58	E11	7000_0T21	4216	3483	8603	1	0
1	58	E11	7000_0T21	4217	6112	9362	1	0
1	58	E11	7000_0T21	4218	3572	9089	1	0
1	58	E11	7000_0T21	4219	4927	6089	1	0
1	58	E11	7000_0T21	4220	3604	6012	1	0
1	58	E11	7000_0T21	4221	2315	12029	1	0
1	58	E11	7000_0T21	4222	3839	4041	1	0
1	58	E11	7000_0T21	4223	6308	14364	1	0
1	58	E11	7000_0T21	4224	3744	19841	1	0
1	58	E11	7000_0T21	4225	4894	6126	1	0
1	58	E11	7000_0T21	4226	5580	8736	1	0
1	58	E11	7000_0T21	4227	4942	6429	1	0
1	58	E11	7000_0T21	4228	1010	8674	1	0
1	58	E11	7000_0T21	4229	5090	6356	1	0
1	58	E11	7000_0T21	4230	4716	8793	1	0
1	58	E11	7000_0T21	4231	3902	10200	1	0
1	58	E11	7000_0T21	4232	7570	6533	1	0
1	58	E11	7000_0T21	4233	6270	9324	1	0
1	58	E11	7000_0T21	4234	4915	11816	1	0
1	58	E11	7000_0T21	4235	958	14626	1	0
1	58	E11	7000_0T21	4236	3580	11525	1	0
1	58	E11	7000_0T21	4237	4993	11986	1	0
1	58	E11	7000_0T21	4238	3590	11581	1	0
1	58	E11	7000_0T21	4239	2492	18252	1	0
1	58	E11	7000_0T21	4240	2398	8496	1	0
1	58	E11	7000_0T21	4241	1014	14831	1	0
1	58	E11	7000_0T21	4242	6345	9338	1	0
1	58	E11	7000_0T21	4243	2405	8939	1	0
1	58	E11	7000_0T21	4244	2143	3351	1	0
1	58	E11	7000_0T21	4245	3708	8833	1	0
1	58	E11	7000_0T21	4246	4949	16586	1	0
1	58	E11	7000_0T21	4247	987	14487	1	0
1	58	E11	7000_0T21	4248	3466	3376	1	0
1	58	E11	7000_0T21	4249	2221	14838	1	0
1	58	E11	7000_0T21	4250	3786	11990	1	0
1	58	E11	7000_0T21	4251	3754	12514	1	0
1	58	E11	7000_0T21	4252	10014	12005	1	0
1	58	E11	7000_0T21	4253	5036	9351	1	0
1	58	E11	7000_0T21	4254	3504	14520	1	0
1	58	E11	7000_0T21	4255	4915	17305	1	0
1	58	E11	7000_0T21	4256	5056	9300	1	0
1	58	E11	7000_0T21	4257	2321	6382	1	0
1	58	E11	7000_0T21	4258	2338	11670	1	0
1	58	E11	7000_0T21	4259	2483	10077	1	0
1	58	E11	7000_0T21	4260	2219	3180	1	0
1	58	E11	7000_0T21	4261	2249	14219	1	0
1	58	E11	7000_0T21	4262	3355	6195	1	0
1	58	E11	7000_0T21	4263	4796	11583	1	0
1	58	E11	7000_0T21	4264	2245	9230	1	0
1	58	E11	7000_0T21	4265	2302	3801	1	0
1	58	E11	7000_0T21	4266	5161	4106	1	0
1	58	E11	7000_0T21	4267	3412	11843	1	0
1	58	E11	7000_0T21	4268	4978	14695	1	0
1	58	E11	7000_0T21	4269	5989	11353	1	0
1	58	E11	7000_0T21	4270	4772	9436	1	0
1	58	E11	7000_0T21	4271	3397	5779	1	0
1	58	E11	7000_0T21	4272	5309	12359	1	0
1	58	E11	7000_0T21	4273	4859	6168	1	0
1	58	E11	7000_0T21	4274	5038	7460	1	0
1	58	E11	7000_0T21	4275	5127	8996	1	0
1	58	E11	7000_0T21	4276	5041	11784	1	0
1	58	E11	7000_0T21	4277	7535	3500	1	0
1	58	E11	7000_0T21	4278	3669	6866	1	0
1	58	E11	7000_0T21	4279	4900	12440	1	0
1	58	E11	7000_0T21	4280	2451	17878	1	0
1	58	E11	7000_0T21	4281	5063	11175	1	0
1	58	E11	7000_0T21	4282	3577	11690	1	0
1	58	E11	7000_0T21	4283	2396	9100	1	0
1	58	E11	7000_0T21	4284	2014	9224	1	0
1	58	E11	7000_0T21	4285	5975	14481	1	0
1	58	E11	7000_0T21	4286	6182	20731	1	0
1	58	E11	7000_0T21	4287	4985	8878	1	0
1	58	E11	7000_0T21	4288	2307	11860	1	0
1	58	E11	7000_0T21	4289	3484	8935	1	0
1	58	E11	7000_0T21	4290	4906	14569	1	0
1	58	E11	7000_0T21	4291	4762	9400	1	0
1	58	E11	7000_0T21	4292	4677	11143	1	0
1	58	E11	7000_0T21	4293	2296	11660	1	0
1	58	E11	7000_0T21	4294	4671	3710	1	0
1	58	E11	7000_0T21	4295	4926	6422	1	0
1	58	E11	7000_0T21	4296	3536	6497	1	0
1	58	E11	7000_0T21	4297	2320	3947	1	0
1	58	E11	7000_0T21	4298	5003	8888	1	0
1	58	E11	7000_0T21	4299	3559	11225	1	0
1	58	E11	7000_0T21	4300	2415	6226	1	0
1	58	E11	7000_0T21	4301	2497	11665	1	0
1	58	E11	7000_0T21	4302	1067	11772	1	0
1	58	E11	7000_0T21	4303	3497	5990	1	0
1	58	E11	7000_0T21	4304	4804	6605	1	0
1	58	E11	7000_0T21	4305	4799	3315	1	0
1	58	E11	7000_0T21	4306	1089	11092	1	0
1	58	E11	7000_0T21	4307	6464	14890	1	0
1	58	E11	7000_0T21	4308	6006	9141	1	0
1	58	E11	7000_0T21	4309	2349	9006	1	0
1	58	E11	7000_0T21	4310	2286	8914	1	0
1	58	E11	7000_0T21	4311	6067	9418	1	0
1	58	E11	7000_0T21	4312	3610	12155	1	0
1	58	E11	7000_0T21	4313	2467	9060	1	0
1	58	E11	7000_0T21	4314	2343	12084	1	0
1	58	E11	7000_0T21	4315	4851	14230	1	0
1	58	E11	7000_0T21	4316	1005	9243	1	0
1	58	E11	7000_0T21	4317	4871	6299	1	0
1	58	E11	7000_0T21	4318	3702	12002	1	0
1	58	E11	7000_0T21	4319	6282	6178	1	0
1	58	E11	7000_0T21	4320	4894	8775	1	0
1	58	E11	7000_0T21	4321	3588	14256	1	0
1	58	E11	7000_0T21	4322	3421	9756	1	0
1	58	E11	7000_0T21	4323	3762	9830	1	0
1	58	E11	7000_0T21	4324	3591	11837	1	0
1	58	E11	7000_0T21	4325	2533	5809	1	0
1	58	E11	7000_0T21	4326	5000	14809	1	0
1	58	E11	7000_0T21	4327	3603	19414	1	0
1	58	E11	7000_0T21	4328	5004	11939	1	0
1	58	E11	7000_0T21	4329	2054	6261	1	0
1	58	E11	7000_0T21	4330	3274	6147	1	0
1	58	E11	7000_0T21	4331	2421	11959	1	0
1	58	E11	7000_0T21	4332	3778	6108	1	0
1	58	E11	7000_0T21	4333	6174	17246	1	0
1	58	E11	7000_0T21	4334	5285	11753	1	0
1	58	E11	7000_0T21	4335	3525	14528	1	0
1	58	E11	7000_0T21	4336	5998	12371	1	0
1	58	E11	7000_0T21	4337	5171	9943	1	0
1	58	E11	7000_0T21	4338	6258	3709	1	0
1	58	E11	7000_0T21	4339	5031	14665	1	0
1	58	E11	7000_0T21	4340	4763	6209	1	0
1	58	E11	7000_0T21	4341	3404	12479	1	0
1	58	E11	7000_0T21	4342	6158	6144	1	0
1	58	E11	7000_0T21	4343	3852	12846	1	0
1	58	E11	7000_0T21	4344	2279	12213	1	0
1	58	E11	7000_0T21	4345	3533	8897	1	0
1	58	E11	7000_0T21	4346	962	9100	1	0
1	58	E11	7000_0T21	4347	6250	11681	1	0
1	58	E11	7000_0T21	4348	4949	11682	1	0
1	58	E11	7000_0T21	4349	3678	6251	1	0
1	58	E11	7000_0T21	4350	2361	6447	1	0
1	58	E11	7000_0T21	4351	3784	12443	1	0
1	58	E11	7000_0T21	4352	6113	12168	1	0
1	58	E11	7000_0T21	4353	6297	14799	1	0
1	58	E11	7000_0T21	4354	5734	6322	1	0
1	58	E11	7000_0T21	4355	4934	6208	1	0
1	58	E11	7000_0T21	4356	2303	12316	1	0
1	58	E11	7000_0T21	4357	5115	8720	1	0
1	58	E11	7000_0T21	4358	2271	8723	1	0
1	58	E11	7000_0T21	4359	6374	9116	1	0
1	58	E11	7000_0T21	4360	2302	16276	1	0
1	58	E11	7000_0T21	4361	2555	8849	1	0
1	58	E11	7000_0T21	4362	1008	14567	1	0
1	58	E11	7000_0T21	4363	3401	11393	1	0
1	58	E11	7000_0T21	4364	3790	9029	1	0
1	58	E11	7000_0T21	4365	5162	9239	1	0
1	58	E11	7000_0T21	4366	4892	9410	1	0
1	58	E11	7000_0T21	4367	1041	14369	1	0
1	58	E11	7000_0T21	4368	3392	11902	1	0
1	58	E11	7000_0T21	4369	5017	14266	1	0
1	58	E11	7000_0T21	4370	2466	12149	1	0
1	58	E11	7000_0T21	4371	6465	18228	1	0
1	58	E11	7000_0T21	4372	6223	15096	1	0
1	58	E11	7000_0T21	4373	4995	15087	1	0
1	58	E11	7000_0T21	4374	4714	17496	1	0
1	58	E11	7000_0T21	4375	3546	11717	1	0
1	58	E11	7000_0T21	4376	3790	15859	1	0
1	58	E11	7000_0T21	4377	3670	9279	1	0
1	58	E11	7000_0T21	4378	3674	17841	1	0
1	58	E11	7000_0T21	4379	4923	11960	1	0
1	58	E11	7000_0T21	4380	6367	7036	1	0
1	58	E11	7000_0T21	4381	3822	9090	1	0
1	58	E11	7000_0T21	4382	3589	12124	1	0
1	58	E11	7000_0T21	4383	2290	8738	1	0
1	58	E11	7000_0T21	4384	4779	11800	1	0
1	58	E11	7000_0T21	4385	4924	9553	1	0
1	58	E11	7000_0T21	4386	4754	6208	1	0
1	58	E11	7000_0T21	4387	3399	6100	1	0
1	58	E11	7000_0T21	4388	2357	7943	1	0
1	58	E11	7000_0T21	4389	2351	6513	1	0
1	58	E11	7000_0T21	4390	3701	11901	1	0
1	58	E11	7000_0T21	4391	4762	14637	1	0
1	58	E11	7000_0T21	4392	4956	3685	1	0
1	58	E11	7000_0T21	4393	2529	8827	1	0
1	58	E11	7000_0T21	4394	1067	8901	1	0
1	58	E11	7000_0T21	4395	5065	9114	1	0
1	58	E11	7000_0T21	4396	3123	14402	1	0
1	58	E11	7000_0T21	4397	7592	3862	1	0
1	58	E11	7000_0T21	4398	4811	9639	1	0
1	58	E11	7000_0T21	4399	4923	12041	1	0
1	58	E11	7000_0T21	4400	8888	11361	1	0
1	58	E11	7000_0T21	4401	3472	6479	1	0
1	58	E11	7000_0T21	4402	4809	6071	1	0
1	58	E11	7000_0T21	4403	1094	19815	1	0
1	58	E11	7000_0T21	4404	930	9089	1	0
1	58	E11	7000_0T21	4405	3808	9334	1	0
1	58	E11	7000_0T21	4406	6149	4106	1	0
1	58	E11	7000_0T21	4407	2375	6525	1	0
1	58	E11	7000_0T21	4408	5850	6628	1	0
1	58	E11	7000_0T21	4409	2271	12891	1	0
1	58	E11	7000_0T21	4410	6172	9324	1	0
1	58	E11	7000_0T21	4411	5056	16211	1	0
1	58	E11	7000_0T21	4412	3809	21083	1	0
1	58	E11	7000_0T21	4413	3688	6468	1	0
1	58	E11	7000_0T21	4414	7830	3537	1	0
1	58	E11	7000_0T21	4415	4845	8638	1	0
1	58	E11	7000_0T21	4416	3877	6691	1	0
1	58	E11	7000_0T21	4417	3028	6143	1	0
1	58	E11	7000_0T21	4418	2347	18241	1	0
1	58	E11	7000_0T21	4419	918	14734	1	0
1	58	E11	7000_0T21	4420	3865	14820	1	0
1	58	E11	7000_0T21	4421	2401	8987	1	0
1	58	E11	7000_0T21	4422	1037	11750	1	0
1	58	E11	7000_0T21	4423	2329	6476	1	0
1	58	E11	7000_0T21	4424	3333	6410	1	0
1	58	E11	7000_0T21	4425	2179	12129	1	0
1	58	E11	7000_0T21	4426	3782	9030	1	0
1	58	E11	7000_0T21	4427	2316	9469	1	0
1	58	E11	7000_0T21	4428	4791	9279	1	0
1	58	E11	7000_0T21	4429	4107	5942	1	0
1	58	E11	7000_0T21	4430	2436	9581	1	0
1	58	E11	7000_0T21	4431	5144	9320	1	0
1	58	E11	7000_0T21	4432	3531	17562	1	0
1	58	E11	7000_0T21	4433	2142	9219	1	0
1	58	E11	7000_0T21	4434	3426	6232	1	0
1	58	E11	7000_0T21	4435	936	14329	1	0
1	58	E11	7000_0T21	4436	3658	8539	1	0
1	58	E11	7000_0T21	4437	4943	6415	1	0
1	58	E11	7000_0T21	4438	4701	3310	1	0
1	58	E11	7000_0T21	4439	6285	6772	1	0
1	58	E11	7000_0T21	4440	2136	11516	1	0
1	58	E11	7000_0T21	4441	3695	8739	1	0
1	58	E11	7000_0T21	4442	4906	8095	1	0
1	58	E11	7000_0T21	4443	4757	9006	1	0
1	58	E11	7000_0T21	4444	3543	6396	1	0
1	58	E11	7000_0T21	4445	5038	9973	1	0
1	58	E11	7000_0T21	4446	2301	3664	1	0
1	58	E11	7000_0T21	4447	3886	15427	1	0
1	58	E11	7000_0T21	4448	4921	9516	1	0
1	58	E11	7000_0T21	4449	7445	12119	1	0
1	58	E11	7000_0T21	4450	7392	11794	1	0
1	58	E11	7000_0T21	4451	4717	14461	1	0
1	58	E11	7000_0T21	4452	4761	11389	1	0
1	58	E11	7000_0T21	4453	3664	11845	1	0
1	58	E11	7000_0T21	4454	5031	6551	1	0
1	58	E11	7000_0T21	4455	3473	12448	1	0
1	58	E11	7000_0T21	4456	3622	12100	1	0
1	58	E11	7000_0T21	4457	2213	13751	1	0
1	58	E11	7000_0T21	4458	3556	3668	1	0
1	58	E11	7000_0T21	4459	4650	9300	1	0
1	58	E11	7000_0T21	4460	2283	20535	1	0
1	58	E11	7000_0T21	4461	7694	9406	1	0
1	58	E11	7000_0T21	4462	3491	3657	1	0
1	58	E11	7000_0T21	4463	4677	9382	1	0
1	58	E11	7000_0T21	4464	5904	9208	1	0
1	58	E11	7000_0T21	4465	2305	6150	1	0
1	58	E11	7000_0T21	4466	7477	9198	1	0
1	58	E11	7000_0T21	4467	7671	8753	1	0
1	58	E11	7000_0T21	4468	3304	6231	1	0
1	58	E11	7000_0T21	4469	3703	11270	1	0
1	58	E11	7000_0T21	4470	6327	6597	1	0
1	58	E11	7000_0T21	4471	5049	13753	1	0
1	58	E11	7000_0T21	4472	4800	14589	1	0
1	58	E11	7000_0T21	4473	4881	6452	1	0
1	58	E11	7000_0T21	4474	2317	8964	1	0
1	58	E11	7000_0T21	4475	9055	6965	1	0
1	58	E11	7000_0T21	4476	7357	3839	1	0
1	58	E11	7000_0T21	4477	953	11905	1	0
1	58	E11	7000_0T21	4478	4887	3725	1	0
1	58	E11	7000_0T21	4479	2104	6401	1	0
1	58	E11	7000_0T21	4480	3579	14735	1	0
1	58	E11	7000_0T21	4481	4822	11054	0	0
1	58	E11	7000_0T21	4482	3434	3557	1	0
1	58	E11	7000_0T21	4483	3404	11928	1	0
1	58	E11	7000_0T21	4484	2293	9706	1	0
1	58	E11	7000_0T21	4485	6193	3545	1	0
1	58	E11	7000_0T21	4486	4213	9589	1	0
1	58	E11	7000_0T21	4487	5341	14644	1	0
1	58	E11	7000_0T21	4488	6538	12257	1	0
1	58	E11	7000_0T21	4489	9846	14728	1	0
1	58	E11	7000_0T21	4490	5368	9500	1	0
1	58	E11	7000_0T21	4491	2216	8923	1	0
1	58	E11	7000_0T21	4492	5016	10216	1	0
1	58	E11	7000_0T21	4493	2282	3879	1	0
1	58	E11	7000_0T21	4494	4926	14978	1	0
1	58	E11	7000_0T21	4495	5082	20837	1	0
1	58	E11	7000_0T21	4496	4997	9420	1	0
1	58	E11	7000_0T21	4497	2324	9646	1	0
1	58	E11	7000_0T21	4498	6342	6164	1	0
1	58	E11	7000_0T21	4499	3896	11980	1	0
1	58	E11	7000_0T21	4500	3629	9112	1	0
1	58	E11	7000_0T21	4501	2135	12152	1	0
1	58	E11	7000_0T21	4502	2492	7073	1	0
1	58	E11	7000_0T21	4503	3718	8866	1	0
1	58	E11	7000_0T21	4504	3452	9002	1	0
1	58	E11	7000_0T21	4505	1066	9112	1	0
1	58	E11	7000_0T21	4506	3774	9135	1	0
1	58	E11	7000_0T21	4507	3775	8642	1	0
1	58	E11	7000_0T21	4508	3611	12284	1	0
1	58	E11	7000_0T21	4509	2048	5862	1	0
1	58	E11	7000_0T21	4510	3520	5848	1	0
1	58	E11	7000_0T21	4511	3602	12061	1	0
1	58	E11	7000_0T21	4512	3589	3546	1	0
1	58	E11	7000_0T21	4513	4830	11721	1	0
1	58	E11	7000_0T21	4514	6466	9466	1	0
1	58	E11	7000_0T21	4515	2227	6128	1	0
1	58	E11	7000_0T21	4516	3747	12516	1	0
1	58	E11	7000_0T21	4517	1553	9025	1	0
1	58	E11	7000_0T21	4518	6039	14235	1	0
1	58	E11	7000_0T21	4519	6064	11933	1	0
1	58	E11	7000_0T21	4520	5201	13269	1	0
1	58	E11	7000_0T21	4521	3564	8387	1	0
1	58	E11	7000_0T21	4522	3724	12308	1	0
1	58	E11	7000_0T21	4523	3397	8441	1	0
1	58	E11	7000_0T21	4524	4789	11392	1	0
1	58	E11	7000_0T21	4525	3606	3751	1	0
1	58	E11	7000_0T21	4526	4962	12156	1	0
1	58	E11	7000_0T21	4527	2274	6425	1	0
1	58	E11	7000_0T21	4528	1989	14567	1	0
1	58	E11	7000_0T21	4529	2298	8929	1	0
1	58	E11	7000_0T21	4530	955	11786	1	0
1	58	E11	7000_0T21	4531	2290	11835	1	0
1	58	E11	7000_0T21	4532	2404	8796	1	0
1	58	E11	7000_0T21	4533	5915	6820	1	0
1	58	E11	7000_0T21	4534	6392	11021	1	0
1	58	E11	7000_0T21	4535	1111	3357	1	0
1	58	E11	7000_0T21	4536	2227	11540	1	0
1	58	E11	7000_0T21	4537	3651	3470	1	0
1	58	E11	7000_0T21	4538	2328	6555	1	0
1	58	E11	7000_0T21	4539	3746	8011	1	0
1	58	E11	7000_0T21	4540	5054	9173	1	0
1	58	E11	7000_0T21	4541	6303	9464	1	0
1	58	E11	7000_0T21	4542	8706	11655	1	0
1	58	E11	7000_0T21	4543	3338	5967	1	0
1	58	E11	7000_0T21	4544	3622	9929	1	0
1	58	E11	7000_0T21	4545	3647	6571	1	0
1	58	E11	7000_0T21	4546	7485	14278	1	0
1	58	E11	7000_0T21	4547	2353	9023	1	0
1	58	E11	7000_0T21	4548	3611	9435	1	0
1	58	E11	7000_0T21	4549	3564	6502	1	0
1	58	E11	7000_0T21	4550	5127	6032	1	0
1	58	E11	7000_0T21	4551	6270	6572	1	0
1	58	E11	7000_0T21	4552	6185	14775	1	0
1	58	E11	7000_0T21	4553	3660	6506	1	0
1	58	E11	7000_0T21	4554	7235	9385	1	0
1	58	E11	7000_0T21	4555	5291	9932	1	0
1	58	E11	7000_0T21	4556	3699	14832	1	0
1	58	E11	7000_0T21	4557	2052	6030	1	0
1	58	E11	7000_0T21	4558	2392	17571	1	0
1	58	E11	7000_0T21	4559	3782	10287	1	0
1	58	E11	7000_0T21	4560	7576	17360	1	0
1	58	E11	7000_0T21	4561	4737	3576	1	0
1	58	E11	7000_0T21	4562	5244	5822	1	0
1	58	E11	7000_0T21	4563	2578	11605	1	0
1	58	E11	7000_0T21	4564	3433	11996	1	0
1	58	E11	7000_0T21	4565	3534	9260	1	0
1	58	E11	7000_0T21	4566	2145	12748	1	0
1	58	E11	7000_0T21	4567	5251	8705	1	0
1	58	E11	7000_0T21	4568	5084	9371	1	0
1	58	E11	7000_0T21	4569	2407	3900	1	0
1	58	E11	7000_0T21	4570	3663	11944	1	0
1	58	E11	7000_0T21	4571	4903	9184	1	0
1	58	E11	7000_0T21	4572	2285	11020	1	0
1	58	E11	7000_0T21	4573	6370	8586	1	0
1	58	E11	7000_0T21	4574	970	12130	1	0
1	58	E11	7000_0T21	4575	2297	5876	1	0
1	58	E11	7000_0T21	4576	2217	7029	1	0
1	58	E11	7000_0T21	4577	2305	13905	1	0
1	58	E11	7000_0T21	4578	2360	9029	1	0
1	58	E11	7000_0T21	4579	6182	17119	1	0
1	58	E11	7000_0T21	4580	3484	6320	1	0
1	58	E11	7000_0T21	4581	6261	20371	1	0
1	58	E11	7000_0T21	4582	3543	9161	1	0
1	58	E11	7000_0T21	4583	4817	3630	1	0
1	58	E11	7000_0T21	4584	5176	14925	1	0
1	58	E11	7000_0T21	4585	2118	9310	1	0
1	58	E11	7000_0T21	4586	2502	6569	1	0
1	58	E11	7000_0T21	4587	2333	17360	1	0
1	58	E11	7000_0T21	4588	987	11374	1	0
1	58	E11	7000_0T21	4589	2417	6291	1	0
1	58	E11	7000_0T21	4590	5179	9350	1	0
1	58	E11	7000_0T21	4591	2348	3796	1	0
1	58	E11	7000_0T21	4592	6281	4186	1	0
1	58	E11	7000_0T21	4593	3450	6194	1	0
1	58	E11	7000_0T21	4594	2390	12782	1	0
1	58	E11	7000_0T21	4595	2372	12980	1	0
1	58	E11	7000_0T21	4596	2264	10136	0	0
1	58	E11	7000_0T21	4597	1986	14494	1	0
1	58	E11	7000_0T21	4598	3589	8568	1	0
1	58	E11	7000_0T21	4599	3780	8711	1	0
1	58	E11	7000_0T21	4600	5993	11907	1	0
1	58	E11	7000_0T21	4601	6414	6219	1	0
1	58	E11	7000_0T21	4602	4912	8791	1	0
1	58	E11	7000_0T21	4603	2884	8536	1	0
1	58	E11	7000_0T21	4604	2185	3885	1	0
1	58	E11	7000_0T21	4605	2263	9034	1	0
1	58	E11	7000_0T21	4606	3641	9365	1	0
1	58	E11	7000_0T21	4607	3926	12821	1	0
1	58	E11	7000_0T21	4608	1084	14419	1	0
1	58	E11	7000_0T21	4609	3749	14281	1	0
1	58	E11	7000_0T21	4610	2490	13912	1	0
1	58	E11	7000_0T21	4611	3725	3541	1	0
1	58	E11	7000_0T21	4612	3683	11506	1	0
1	58	E11	7000_0T21	4613	3623	14575	1	0
1	58	E11	7000_0T21	4614	2393	6509	1	0
1	58	E11	7000_0T21	4615	4769	9220	1	0
1	58	E11	7000_0T21	4616	6206	9475	1	0
1	58	E11	7000_0T21	4617	3557	6263	1	0
1	58	E11	7000_0T21	4618	7594	11074	1	0
1	58	E11	7000_0T21	4619	3607	3489	1	0
1	58	E11	7000_0T21	4620	7253	11457	1	0
1	58	E11	7000_0T21	4621	4735	6429	1	0
1	58	E11	7000_0T21	4622	3528	11870	1	0
1	58	E11	7000_0T21	4623	4795	11746	1	0
1	58	E11	7000_0T21	4624	3754	9069	1	0
1	58	E11	7000_0T21	4625	6080	9287	1	0
1	58	E11	7000_0T21	4626	3749	6260	1	0
1	58	E11	7000_0T21	4627	2402	9586	1	0
1	58	E11	7000_0T21	4628	3860	8548	1	0
1	58	E11	7000_0T21	4629	3632	14742	1	0
1	58	E11	7000_0T21	4630	3478	8652	1	0
1	58	E11	7000_0T21	4631	2513	6274	1	0
1	58	E11	7000_0T21	4632	6532	11571	1	0
1	58	E11	7000_0T21	4633	3640	11644	1	0
1	58	E11	7000_0T21	4634	1077	6556	1	0
1	58	E11	7000_0T21	4635	3886	12527	1	0
1	58	E11	7000_0T21	4636	3525	5951	1	0
1	58	E11	7000_0T21	4637	2306	11691	1	0
1	58	E11	7000_0T21	4638	2207	8945	1	0
1	58	E11	7000_0T21	4639	9038	9103	1	0
1	58	E11	7000_0T21	4640	3800	14644	1	0
1	58	E11	7000_0T21	4641	6107	11791	1	0
1	58	E11	7000_0T21	4642	4968	12241	1	0
1	58	E11	7000_0T21	4643	6405	10019	1	0
1	58	E11	7000_0T21	4644	2195	9379	1	0
1	58	E11	7000_0T21	4645	2439	9370	1	0
1	58	E11	7000_0T21	4646	5418	9306	1	0
1	58	E11	7000_0T21	4647	5061	11496	1	0
1	58	E11	7000_0T21	4648	2556	12646	1	0
1	58	E11	7000_0T21	4649	2089	6037	1	0
1	58	E11	7000_0T21	4650	3530	8468	1	0
1	58	E11	7000_0T21	4651	6385	6161	1	0
1	58	E11	7000_0T21	4652	3641	3623	1	0
1	58	E11	7000_0T21	4653	4924	6490	1	0
1	58	E11	7000_0T21	4654	5131	6883	1	0
1	58	E11	7000_0T21	4655	7878	11699	1	0
1	58	E11	7000_0T21	4656	7860	9956	1	0
1	58	E11	7000_0T21	4657	3934	9654	1	0
1	58	E11	7000_0T21	4658	5050	7475	1	0
1	58	E11	7000_0T21	4659	4880	9014	1	0
1	58	E11	7000_0T21	4660	3659	11068	1	0
1	58	E11	7000_0T21	4661	4963	11940	1	0
1	58	E11	7000_0T21	4662	4995	12396	1	0
1	58	E11	7000_0T21	4663	1014	6008	1	0
1	58	E11	7000_0T21	4664	2265	11632	1	0
1	58	E11	7000_0T21	4665	7402	12058	1	0
1	58	E11	7000_0T21	4666	6383	9134	1	0
1	58	E11	7000_0T21	4667	3454	6148	1	0
1	58	E11	7000_0T21	4668	3792	8912	1	0
1	58	E11	7000_0T21	4669	897	15643	1	0
1	58	E11	7000_0T21	4670	1113	11930	1	0
1	58	E11	7000_0T21	4671	4689	11711	1	0
1	58	E11	7000_0T21	4672	3509	3403	1	0
1	58	E11	7000_0T21	4673	3522	11962	1	0
1	58	E11	7000_0T21	4674	3485	11624	1	0
1	58	E11	7000_0T21	4675	2352	11072	1	0
1	58	E11	7000_0T21	4676	7427	12760	1	0
1	58	E11	7000_0T21	4677	4848	7380	1	0
1	58	E11	7000_0T21	4678	3711	9457	1	0
1	58	E11	7000_0T21	4679	6264	16363	1	0
1	58	E11	7000_0T21	4680	3741	11925	1	0
1	58	E11	7000_0T21	4681	10208	11547	1	0
1	58	E11	7000_0T21	4682	6400	16248	1	0
1	58	E11	7000_0T21	4683	3391	11395	1	0
1	58	E11	7000_0T21	4684	3652	15573	1	0
1	58	E11	7000_0T21	4685	6484	5897	1	0
1	58	E11	7000_0T21	4686	5097	12474	1	0
1	58	E11	7000_0T21	4687	1027	11679	1	0
1	58	E11	7000_0T21	4688	2019	12063	1	0
1	58	E11	7000_0T21	4689	3703	12068	1	0
1	58	E11	7000_0T21	4690	6146	6565	1	0
1	58	E11	7000_0T21	4691	4953	14940	1	0
1	58	E11	7000_0T21	4692	4948	11671	1	0
1	58	E11	7000_0T21	4693	5082	3752	1	0
1	58	E11	7000_0T21	4694	5152	13039	1	0
1	58	E11	7000_0T21	4695	4835	14493	1	0
1	58	E11	7000_0T21	4696	1204	9151	1	0
1	58	E11	7000_0T21	4697	3400	9193	1	0
1	58	E11	7000_0T21	4698	2342	9206	1	0
1	58	E11	7000_0T21	4699	5656	13558	1	0
1	58	E11	7000_0T21	4700	1107	8533	1	0
1	58	E11	7000_0T21	4701	2388	6333	1	0
1	58	E11	7000_0T21	4702	4938	6502	1	0
1	58	E11	7000_0T21	4703	4765	8523	1	0
1	58	E11	7000_0T21	4704	6193	3514	1	0
1	58	E11	7000_0T21	4705	4840	11521	1	0
1	58	E11	7000_0T21	4706	3484	11758	1	0
1	58	E11	7000_0T21	4707	1059	9173	1	0
1	58	E11	7000_0T21	4708	4855	9107	1	0
1	58	E11	7000_0T21	4709	3401	17999	1	0
1	58	E11	7000_0T21	4710	2267	17720	1	0
1	58	E11	7000_0T21	4711	7410	6859	1	0
1	58	E11	7000_0T21	4712	2277	17560	1	0
1	58	E11	7000_0T21	4713	5132	11490	1	0
1	58	E11	7000_0T21	4714	2183	11881	1	0
1	58	E11	7000_0T21	4715	936	12587	1	0
1	58	E11	7000_0T21	4716	2126	2983	1	0
1	58	E11	7000_0T21	4717	2119	9322	1	0
1	58	E11	7000_0T21	4718	4700	6437	1	0
1	58	E11	7000_0T21	4719	3696	6305	1	0
1	58	E11	7000_0T21	4720	4997	9667	1	0
1	58	E11	7000_0T21	4721	5113	13250	1	0
1	58	E11	7000_0T21	4722	2494	14813	1	0
1	58	E11	7000_0T21	4723	6082	6253	1	0
1	58	E11	7000_0T21	4724	2398	8633	1	0
1	58	E11	7000_0T21	4725	5130	8781	1	0
1	58	E11	7000_0T21	4726	3729	6645	1	0
1	58	E11	7000_0T21	4727	3676	12410	1	0
1	58	E11	7000_0T21	4728	4960	14821	1	0
1	58	E11	7000_0T21	4729	6043	12279	1	0
1	58	E11	7000_0T21	4730	3548	9284	1	0
1	58	E11	7000_0T21	4731	6307	6311	1	0
1	58	E11	7000_0T21	4732	7467	6101	1	0
1	58	E11	7000_0T21	4733	7147	9194	1	0
1	58	E11	7000_0T21	4734	3545	9561	1	0
1	58	E11	7000_0T21	4735	2352	14413	1	0
1	58	E11	7000_0T21	4736	4765	8697	1	0
1	58	E11	7000_0T21	4737	2033	14393	1	0
1	58	E11	7000_0T21	4738	3766	9334	1	0
1	58	E11	7000_0T21	4739	4499	9095	1	0
1	58	E11	7000_0T21	4740	5054	14258	1	0
1	58	E11	7000_0T21	4741	2458	6791	1	0
1	58	E11	7000_0T21	4742	6606	12343	1	0
1	58	E11	7000_0T21	4743	8914	6167	1	0
1	58	E11	7000_0T21	4744	3710	8722	1	0
1	58	E11	7000_0T21	4745	5906	9269	1	0
1	58	E11	7000_0T21	4746	3710	6269	1	0
1	58	E11	7000_0T21	4747	6375	12263	1	0
1	58	E11	7000_0T21	4748	2164	14738	1	0
1	58	E11	7000_0T21	4749	1172	3862	1	0
1	58	E11	7000_0T21	4750	6564	12716	1	0
1	58	E11	7000_0T21	4751	2113	14816	1	0
1	58	E11	7000_0T21	4752	2472	8900	1	0
1	58	E11	7000_0T21	4753	4811	11844	1	0
1	58	E11	7000_0T21	4754	3334	13794	1	0
1	58	E11	7000_0T21	4755	5076	6711	1	0
1	58	E11	7000_0T21	4756	8442	10326	0	0
1	58	E11	7000_0T21	4757	4785	6389	1	0
1	58	E11	7000_0T21	4758	3520	8537	1	0
1	58	E11	7000_0T21	4759	6472	3754	1	0
1	58	E11	7000_0T21	4760	2421	9114	1	0
1	58	E11	7000_0T21	4761	4984	12205	1	0
1	58	E11	7000_0T21	4762	2870	11883	1	0
1	58	E11	7000_0T21	4763	4380	11574	1	0
1	58	E11	7000_0T21	4764	7262	15097	1	0
1	58	E11	7000_0T21	4765	3560	9241	1	0
1	58	E11	7000_0T21	4766	6245	9482	1	0
1	58	E11	7000_0T21	4767	6424	3478	1	0
1	58	E11	7000_0T21	4768	2409	11993	1	0
1	58	E11	7000_0T21	4769	4957	12062	1	0
1	58	E11	7000_0T21	4770	3665	12696	0	0
1	58	E11	7000_0T21	4771	3589	11942	1	0
1	58	E11	7000_0T21	4772	8228	9708	1	0
1	58	E11	7000_0T21	4773	2299	11999	1	0
1	58	E11	7000_0T21	4774	3377	6245	1	0
1	58	E11	7000_0T21	4775	3519	6128	1	0
1	58	E11	7000_0T21	4776	5128	11304	1	0
1	58	E11	7000_0T21	4777	2297	11613	1	0
1	58	E11	7000_0T21	4778	5934	6057	1	0
1	58	E11	7000_0T21	4779	6262	8511	1	0
1	58	E11	7000_0T21	4780	6522	12001	1	0
1	58	E11	7000_0T21	4781	4734	11865	1	0
1	58	E11	7000_0T21	4782	3610	3657	1	0
1	58	E11	7000_0T21	4783	7287	8975	1	0
1	58	E11	7000_0T21	4784	2304	3483	1	0
1	58	E11	7000_0T21	4785	4898	15253	1	0
1	58	E11	7000_0T21	4786	3242	9345	1	0
1	58	E11	7000_0T21	4787	1004	6640	1	0
1	58	E11	7000_0T21	4788	4881	12724	1	0
1	58	E11	7000_0T21	4789	3753	12100	1	0
1	58	E11	7000_0T21	4790	6182	11308	1	0
1	58	E11	7000_0T21	4791	5050	16880	1	0
1	58	E11	7000_0T21	4792	3603	12267	1	0
1	58	E11	7000_0T21	4793	3335	6396	1	0
1	58	E11	7000_0T21	4794	2177	6510	1	0
1	58	E11	7000_0T21	4795	4759	17461	1	0
1	58	E11	7000_0T21	4796	4953	9126	1	0
1	58	E11	7000_0T21	4797	3632	12639	1	0
1	58	E11	7000_0T21	4798	2225	11794	1	0
1	58	E11	7000_0T21	4799	3807	6803	1	0
1	58	E11	7000_0T21	4800	5170	6950	1	0
1	58	E11	7000_0T21	4801	6140	6204	1	0
1	58	E11	7000_0T21	4802	3550	7574	1	0
1	58	E11	7000_0T21	4803	2248	8893	1	0
1	58	E11	7000_0T21	4804	3337	14460	1	0
1	58	E11	7000_0T21	4805	7367	6517	1	0
1	58	E11	7000_0T21	4806	4968	17384	1	0
1	58	E11	7000_0T21	4807	6163	13714	1	0
1	58	E11	7000_0T21	4808	5026	6754	1	0
1	58	E11	7000_0T21	4809	4701	9356	1	0
1	58	E11	7000_0T21	4810	6396	3923	1	0
1	58	E11	7000_0T21	4811	5246	12683	1	0
1	58	E11	7000_0T21	4812	3659	11692	1	0
1	58	E11	7000_0T21	4813	4867	6430	1	0
1	58	E11	7000_0T21	4814	2470	11727	1	0
1	58	E11	7000_0T21	4815	3804	3521	1	0
1	58	E11	7000_0T21	4816	3536	6117	1	0
1	58	E11	7000_0T21	4817	4647	16412	1	0
1	58	E11	7000_0T21	4818	4831	9068	1	0
1	58	E11	7000_0T21	4819	3483	15705	1	0
1	58	E11	7000_0T21	4820	5115	3659	1	0
1	58	E11	7000_0T21	4821	7234	14618	1	0
1	58	E11	7000_0T21	4822	4872	3642	1	0
1	58	E11	7000_0T21	4823	4841	8905	1	0
1	58	E11	7000_0T21	4824	2366	17567	1	0
1	58	E11	7000_0T21	4825	3569	3727	1	0
1	58	E11	7000_0T21	4826	2319	12168	1	0
1	58	E11	7000_0T21	4827	5149	12685	1	0
1	58	E11	7000_0T21	4828	4844	14664	1	0
1	58	E11	7000_0T21	4829	7754	11811	1	0
1	58	E11	7000_0T21	4830	3840	7249	1	0
1	58	E11	7000_0T21	4831	3834	9103	1	0
1	58	E11	7000_0T21	4832	3568	6396	1	0
1	58	E11	7000_0T21	4833	4881	3471	1	0
1	58	E11	7000_0T21	4834	2375	6759	1	0
1	58	E11	7000_0T21	4835	6287	6444	1	0
1	58	E11	7000_0T21	4836	1021	8763	1	0
1	58	E11	7000_0T21	4837	2290	7047	1	0
1	58	E11	7000_0T21	4838	4879	6546	1	0
1	58	E11	7000_0T21	4839	2547	17946	1	0
1	58	E11	7000_0T21	4840	6145	6451	1	0
1	58	E11	7000_0T21	4841	3743	8734	1	0
1	58	E11	7000_0T21	4842	2047	12067	1	0
1	58	E11	7000_0T21	4843	3485	16764	1	0
1	58	E11	7000_0T21	4844	3746	12145	1	0
1	58	E11	7000_0T21	4845	4850	9479	1	0
1	58	E11	7000_0T21	4846	2509	15249	1	0
1	58	E11	7000_0T21	4847	2340	15238	1	0
1	58	E11	7000_0T21	4848	2359	11883	1	0
1	58	E11	7000_0T21	4849	5068	3638	1	0
1	58	E11	7000_0T21	4850	7479	12209	1	0
1	58	E11	7000_0T21	4851	4864	9299	1	0
1	58	E11	7000_0T21	4852	5026	11849	1	0
1	58	E11	7000_0T21	4853	1068	9193	1	0
1	58	E11	7000_0T21	4854	987	8473	1	0
1	58	E11	7000_0T21	4855	3817	12169	1	0
1	58	E11	7000_0T21	4856	3646	8941	1	0
1	58	E11	7000_0T21	4857	2297	6816	1	0
1	58	E11	7000_0T21	4858	7602	6313	1	0
1	58	E11	7000_0T21	4859	5049	8695	1	0
1	58	E11	7000_0T21	4860	994	6177	1	0
1	58	E11	7000_0T21	4861	3609	17553	1	0
1	58	E11	7000_0T21	4862	4942	3748	1	0
1	58	E11	7000_0T21	4863	2440	15531	1	0
1	58	E11	7000_0T21	4864	4864	3912	1	0
1	58	E11	7000_0T21	4865	4812	9272	1	0
1	58	E11	7000_0T21	4866	3893	3612	1	0
1	58	E11	7000_0T21	4867	3735	3730	1	0
1	58	E11	7000_0T21	4868	3434	8577	1	0
1	58	E11	7000_0T21	4869	6119	8804	1	0
1	58	E11	7000_0T21	4870	2278	11984	1	0
1	58	E11	7000_0T21	4871	5028	3550	1	0
1	58	E11	7000_0T21	4872	3749	15356	1	0
1	58	E11	7000_0T21	4873	6389	8826	1	0
1	58	E11	7000_0T21	4874	5034	6391	1	0
1	58	E11	7000_0T21	4875	4854	3432	1	0
1	58	E11	7000_0T21	4876	2409	14955	1	0
1	58	E11	7000_0T21	4877	5109	10069	1	0
1	58	E11	7000_0T21	4878	6296	9570	1	0
1	58	E11	7000_0T21	4879	3468	9020	1	0
1	58	E11	7000_0T21	4880	3657	12347	1	0
1	58	E11	7000_0T21	4881	3822	12581	1	0
1	58	E11	7000_0T21	4882	5901	9025	1	0
1	58	E11	7000_0T21	4883	4999	3719	1	0
1	58	E11	7000_0T21	4884	3426	12355	1	0
1	58	E11	7000_0T21	4885	3797	9199	1	0
1	58	E11	7000_0T21	4886	3485	5885	1	0
1	58	E11	7000_0T21	4887	3779	4020	1	0
1	58	E11	7000_0T21	4888	5069	6089	1	0
1	58	E11	7000_0T21	4889	3310	3375	1	0
1	58	E11	7000_0T21	4890	3666	9080	1	0
1	58	E11	7000_0T21	4891	2064	17499	1	0
1	58	E11	7000_0T21	4892	6220	11835	1	0
1	58	E11	7000_0T21	4893	2721	6133	1	0
1	58	E11	7000_0T21	4894	3655	9302	1	0
1	58	E11	7000_0T21	4895	6192	9279	1	0
1	58	E11	7000_0T21	4896	4866	20199	1	0
1	58	E11	7000_0T21	4897	2201	6745	1	0
1	58	E11	7000_0T21	4898	2403	14409	1	0
1	58	E11	7000_0T21	4899	5059	9517	1	0
1	58	E11	7000_0T21	4900	6372	9314	1	0
1	58	E11	7000_0T21	4901	7759	9305	1	0
1	58	E11	7000_0T21	4902	2212	6535	1	0
1	58	E11	7000_0T21	4903	2492	8938	1	0
1	58	E11	7000_0T21	4904	5060	11754	1	0
1	58	E11	7000_0T21	4905	1102	3604	1	0
1	58	E11	7000_0T21	4906	1077	8481	1	0
1	58	E11	7000_0T21	4907	5118	18009	1	0
1	58	E11	7000_0T21	4908	2128	6300	1	0
1	58	E11	7000_0T21	4909	2321	6375	1	0
1	58	E11	7000_0T21	4910	3562	12092	1	0
1	58	E11	7000_0T21	4911	3768	10372	1	0
1	58	E11	7000_0T21	4912	4857	6408	1	0
1	58	E11	7000_0T21	4913	5086	15266	1	0
1	58	E11	7000_0T21	4914	4637	18002	1	0
1	58	E11	7000_0T21	4915	3580	11502	1	0
1	58	E11	7000_0T21	4916	3646	8766	1	0
1	58	E11	7000_0T21	4917	5245	12156	1	0
1	58	E11	7000_0T21	4918	2198	8434	1	0
1	58	E11	7000_0T21	4919	2293	6287	1	0
1	58	E11	7000_0T21	4920	6036	12262	1	0
1	58	E11	7000_0T21	4921	3074	14952	1	0
1	58	E11	7000_0T21	4922	2289	9089	1	0
1	58	E11	7000_0T21	4923	3428	6331	1	0
1	58	E11	7000_0T21	4924	8623	6766	1	0
1	58	E11	7000_0T21	4925	1152	6686	1	0
1	58	E11	7000_0T21	4926	3539	14598	1	0
1	58	E11	7000_0T21	4927	1081	9304	1	0
1	58	E11	7000_0T21	4928	6135	13801	1	0
1	58	E11	7000_0T21	4929	793	14538	1	0
1	58	E11	7000_0T21	4930	3601	3869	1	0
1	58	E11	7000_0T21	4931	2311	11711	1	0
1	58	E11	7000_0T21	4932	4606	15067	1	0
1	58	E11	7000_0T21	4933	9200	15278	1	0
1	58	E11	7000_0T21	4934	4839	3535	1	0
1	58	E11	7000_0T21	4935	5152	6394	1	0
1	58	E11	7000_0T21	4936	3442	3028	1	0
1	58	E11	7000_0T21	4937	1177	8480	1	0
1	58	E11	7000_0T21	4938	3712	18188	1	0
1	58	E11	7000_0T21	4939	3753	9124	1	0
1	58	E11	7000_0T21	4940	3835	14775	1	0
1	58	E11	7000_0T21	4941	3530	11793	1	0
1	58	E11	7000_0T21	4942	5040	6875	1	0
1	58	E11	7000_0T21	4943	1038	6391	1	0
1	58	E11	7000_0T21	4944	4941	6723	1	0
1	58	E11	7000_0T21	4945	2247	8961	1	0
1	58	E11	7000_0T21	4946	3374	9160	1	0
1	58	E11	7000_0T21	4947	2243	11964	1	0
1	58	E11	7000_0T21	4948	2315	8854	1	0
1	58	E11	7000_0T21	4949	2404	12564	1	0
1	58	E11	7000_0T21	4950	3718	8526	1	0
1	58	E11	7000_0T21	4951	4936	6472	1	0
1	58	E11	7000_0T21	4952	1062	6040	1	0
1	58	E11	7000_0T21	4953	7188	17538	1	0
1	58	E11	7000_0T21	4954	3714	15575	1	0
1	58	E11	7000_0T21	4955	5085	8771	1	0
1	58	E11	7000_0T21	4956	7562	9136	1	0
1	58	E11	7000_0T21	4957	1169	3664	1	0
1	58	E11	7000_0T21	4958	2362	11724	1	0
1	58	E11	7000_0T21	4959	3710	14403	1	0
1	58	E11	7000_0T21	4960	4935	11654	1	0
1	58	E11	7000_0T21	4961	5055	7164	1	0
1	58	E11	7000_0T21	4962	6044	9339	1	0
1	58	E11	7000_0T21	4963	3682	9636	1	0
1	58	E11	7000_0T21	4964	5017	15014	1	0
1	58	E11	7000_0T21	4965	1118	6071	1	0
1	58	E11	7000_0T21	4966	5344	9124	1	0
1	58	E11	7000_0T21	4967	7822	7140	1	0
1	58	E11	7000_0T21	4968	2352	12156	1	0
1	58	E11	7000_0T21	4969	9539	11780	0	0
1	58	E11	7000_0T21	4970	3643	11856	1	0
1	58	E11	7000_0T21	4971	3689	9121	1	0
1	58	E11	7000_0T21	4972	929	11991	1	0
1	58	E11	7000_0T21	4973	3513	11967	1	0
1	58	E11	7000_0T21	4974	6565	8260	1	0
1	58	E11	7000_0T21	4975	2284	8982	1	0
1	58	E11	7000_0T21	4976	3606	17947	1	0
1	58	E11	7000_0T21	4977	3425	17918	1	0
1	58	E11	7000_0T21	4978	1052	8268	1	0
1	58	E11	7000_0T21	4979	4636	14301	1	0
1	58	E11	7000_0T21	4980	2474	14738	1	0
1	58	E11	7000_0T21	4981	3724	6074	1	0
1	58	E11	7000_0T21	4982	1055	15114	1	0
1	58	E11	7000_0T21	4983	3848	9755	1	0
1	58	E11	7000_0T21	4984	2319	9449	1	0
1	58	E11	7000_0T21	4985	2323	5854	1	0
1	58	E11	7000_0T21	4986	2270	9480	1	0
1	58	E11	7000_0T21	4987	3561	11932	1	0
1	58	E11	7000_0T21	4988	2412	11775	1	0
1	58	E11	7000_0T21	4989	5078	15532	1	0
1	58	E11	7000_0T21	4990	4819	14713	1	0
1	58	E11	7000_0T21	4991	5410	3593	1	0
1	58	E11	7000_0T21	4992	3678	12338	1	0
1	58	E11	7000_0T21	4993	6352	14800	1	0
1	58	E11	7000_0T21	4994	3698	11980	1	0
1	58	E11	7000_0T21	4995	4883	9250	1	0
1	58	E11	7000_0T21	4996	3597	9097	1	0
1	58	E11	7000_0T21	4997	5009	12786	1	0
1	58	E11	7000_0T21	4998	5155	11783	1	0
1	58	E11	7000_0T21	4999	3615	14550	1	0
1	58	E11	7000_0T21	5000	3448	3882	1	0
1	58	E11	7000_0T21	5001	2593	11196	1	0
1	58	E11	7000_0T21	5002	3778	14369	1	0
1	58	E11	7000_0T21	5003	3569	11556	1	0
1	58	E11	7000_0T21	5004	4659	9519	1	0
1	58	E11	7000_0T21	5005	6107	6504	1	0
1	58	E11	7000_0T21	5006	3527	9279	1	0
1	58	E11	7000_0T21	5007	2209	8840	1	0
1	58	E11	7000_0T21	5008	2357	5758	1	0
1	58	E11	7000_0T21	5009	2289	9402	1	0
1	58	E11	7000_0T21	5010	2411	9376	1	0
1	58	E11	7000_0T21	5011	3676	9614	1	0
1	58	E11	7000_0T21	5012	3395	15351	1	0
1	58	E11	7000_0T21	5013	3759	9427	1	0
1	58	E11	7000_0T21	5014	3552	6585	1	0
1	58	E11	7000_0T21	5015	3464	6071	1	0
1	58	E11	7000_0T21	5016	4688	6452	1	0
1	58	E11	7000_0T21	5017	3641	9322	1	0
1	58	E11	7000_0T21	5018	3294	8708	1	0
1	58	E11	7000_0T21	5019	4947	9112	1	0
1	58	E11	7000_0T21	5020	5226	12380	1	0
1	58	E11	7000_0T21	5021	3741	20201	1	0
1	58	E11	7000_0T21	5022	4895	6831	1	0
1	58	E11	7000_0T21	5023	3401	8990	1	0
1	58	E11	7000_0T21	5024	4949	8808	1	0
1	58	E11	7000_0T21	5025	5212	6474	1	0
1	58	E11	7000_0T21	5026	4726	11760	1	0
1	58	E11	7000_0T21	5027	4712	8859	1	0
1	58	E11	7000_0T21	5028	3740	9319	1	0
1	58	E11	7000_0T21	5029	2307	6533	1	0
1	58	E11	7000_0T21	5030	2242	9081	1	0
1	58	E11	7000_0T21	5031	5057	3655	1	0
1	58	E11	7000_0T21	5032	3337	9074	1	0
1	58	E11	7000_0T21	5033	3892	6549	1	0
1	58	E11	7000_0T21	5034	2150	11528	1	0
1	58	E11	7000_0T21	5035	2425	10904	1	0
1	58	E11	7000_0T21	5036	2269	14850	1	0
1	58	E11	7000_0T21	5037	3163	8467	1	0
1	58	E11	7000_0T21	5038	2610	6578	1	0
1	58	E11	7000_0T21	5039	970	11093	1	0
1	58	E11	7000_0T21	5040	5013	9245	1	0
1	58	E11	7000_0T21	5041	1068	9327	1	0
1	58	E11	7000_0T21	5042	965	14347	1	0
1	58	E11	7000_0T21	5043	3421	17488	1	0
1	58	E11	7000_0T21	5044	3553	8884	1	0
1	58	E11	7000_0T21	5045	4906	9267	1	0
1	58	E11	7000_0T21	5046	3962	6590	1	0
1	58	E11	7000_0T21	5047	5043	14518	1	0
1	58	E11	7000_0T21	5048	3726	9041	1	0
1	58	E11	7000_0T21	5049	1068	3439	1	0
1	58	E11	7000_0T21	5050	1999	9033	1	0
1	58	E11	7000_0T21	5051	4688	12033	1	0
1	58	E11	7000_0T21	5052	6319	9315	1	0
1	58	E11	7000_0T21	5053	3525	13313	1	0
1	58	E11	7000_0T21	5054	6615	14798	1	0
1	58	E11	7000_0T21	5055	2334	6294	1	0
1	58	E11	7000_0T21	5056	2235	14689	1	0
1	58	E11	7000_0T21	5057	6667	9970	1	0
1	58	E11	7000_0T21	5058	5077	15365	1	0
1	58	E11	7000_0T21	5059	3576	6812	1	0
1	58	E11	7000_0T21	5060	4843	11826	1	0
1	58	E11	7000_0T21	5061	5002	11757	1	0
1	58	E11	7000_0T21	5062	3625	14787	1	0
1	58	E11	7000_0T21	5063	1033	11727	1	0
1	58	E11	7000_0T21	5064	6371	9251	1	0
1	58	E11	7000_0T21	5065	3926	6365	1	0
1	58	E11	7000_0T21	5066	3672	9807	1	0
1	58	E11	7000_0T21	5067	6363	3609	1	0
1	58	E11	7000_0T21	5068	3709	9248	1	0
1	58	E11	7000_0T21	5069	4964	6198	1	0
1	58	E11	7000_0T21	5070	2403	3478	1	0
1	58	E11	7000_0T21	5071	4696	11729	1	0
1	58	E11	7000_0T21	5072	1019	12268	1	0
1	58	E11	7000_0T21	5073	4672	3382	1	0
1	58	E11	7000_0T21	5074	2466	7081	1	0
1	58	E11	7000_0T21	5075	2109	14472	1	0
1	58	E11	7000_0T21	5076	2074	11502	1	0
1	58	E11	7000_0T21	5077	4748	9126	1	0
1	58	E11	7000_0T21	5078	4420	9269	1	0
1	58	E11	7000_0T21	5079	1011	11436	1	0
1	58	E11	7000_0T21	5080	3609	15508	1	0
1	58	E11	7000_0T21	5081	6240	17900	1	0
1	58	E11	7000_0T21	5082	2285	6497	1	0
1	58	E11	7000_0T21	5083	2333	4285	1	0
1	58	E11	7000_0T21	5084	5035	7832	1	0
1	58	E11	7000_0T21	5085	10116	3484	1	0
1	58	E11	7000_0T21	5086	5927	15168	0	0
1	58	E11	7000_0T21	5087	2370	5612	1	0
1	58	E11	7000_0T21	5088	2205	11275	1	0
1	58	E11	7000_0T21	5089	3694	15121	1	0
1	58	E11	7000_0T21	5090	6283	11096	1	0
1	58	E11	7000_0T21	5091	2519	6181	1	0
1	58	E11	7000_0T21	5092	2453	20684	1	0
1	58	E11	7000_0T21	5093	1083	6397	1	0
1	58	E11	7000_0T21	5094	4676	9345	1	0
1	58	E11	7000_0T21	5095	3572	8899	1	0
1	58	E11	7000_0T21	5096	1045	11648	1	0
1	58	E11	7000_0T21	5097	2314	17228	1	0
1	58	E11	7000_0T21	5098	4695	17051	1	0
1	58	E11	7000_0T21	5099	2422	3341	1	0
1	58	E11	7000_0T21	5100	3435	6557	1	0
1	58	E11	7000_0T21	5101	8800	9116	1	0
1	58	E11	7000_0T21	5102	3491	11833	1	0
1	58	E11	7000_0T21	5103	4913	9401	1	0
1	58	E11	7000_0T21	5104	3642	11800	1	0
1	58	E11	7000_0T21	5105	3714	9560	1	0
1	58	E11	7000_0T21	5106	6178	6105	1	0
1	58	E11	7000_0T21	5107	2348	8538	1	0
1	58	E11	7000_0T21	5108	3648	9064	1	0
1	58	E11	7000_0T21	5109	2200	8281	1	0
1	58	E11	7000_0T21	5110	6266	9331	1	0
1	58	E11	7000_0T21	5111	2352	11556	1	0
1	58	E11	7000_0T21	5112	2426	14257	1	0
1	58	E11	7000_0T21	5113	3997	6382	1	0
1	58	E11	7000_0T21	5114	7572	11853	1	0
1	58	E11	7000_0T21	5115	3557	13383	1	0
1	58	E11	7000_0T21	5116	4733	17425	1	0
1	58	E11	7000_0T21	5117	2381	15754	1	0
1	58	E11	7000_0T21	5118	2108	10294	1	0
1	58	E11	7000_0T21	5119	5983	6181	1	0
1	58	E11	7000_0T21	5120	3331	9194	1	0
1	58	E11	7000_0T21	5121	5148	9520	1	0
1	58	E11	7000_0T21	5122	4806	17228	1	0
1	58	E11	7000_0T21	5123	5096	6128	1	0
1	58	E11	7000_0T21	5124	3630	15032	1	0
1	58	E11	7000_0T21	5125	3559	9555	1	0
1	58	E11	7000_0T21	5126	2030	9065	1	0
1	58	E11	7000_0T21	5127	5137	12236	1	0
1	58	E11	7000_0T21	5128	2317	9672	1	0
1	58	E11	7000_0T21	5129	4955	9178	1	0
1	58	E11	7000_0T21	5130	3676	6730	1	0
1	58	E11	7000_0T21	5131	2404	11993	1	0
1	58	E11	7000_0T21	5132	2200	9089	1	0
1	58	E11	7000_0T21	5133	2280	3295	1	0
1	58	E11	7000_0T21	5134	5163	6020	1	0
1	58	E11	7000_0T21	5135	3418	3290	1	0
1	58	E11	7000_0T21	5136	2439	17209	1	0
1	58	E11	7000_0T21	5137	2325	9598	1	0
1	58	E11	7000_0T21	5138	3544	13666	1	0
1	58	E11	7000_0T21	5139	3565	6701	1	0
1	58	E11	7000_0T21	5140	5076	8926	1	0
1	58	E11	7000_0T21	5141	9186	7655	1	0
1	58	E11	7000_0T21	5142	3759	11952	1	0
1	58	E11	7000_0T21	5143	5155	11422	1	0
1	58	E11	7000_0T21	5144	5017	12020	1	0
1	58	E11	7000_0T21	5145	5973	11658	1	0
1	58	E11	7000_0T21	5146	4706	12087	1	0
1	58	E11	7000_0T21	5147	3490	13985	1	0
1	58	E11	7000_0T21	5148	2344	9194	1	0
1	58	E11	7000_0T21	5149	6135	3426	1	0
1	58	E11	7000_0T21	5150	6163	9171	1	0
1	58	E11	7000_0T21	5151	5184	9303	1	0
1	58	E11	7000_0T21	5152	3787	3679	1	0
1	58	E11	7000_0T21	5153	3699	11703	1	0
1	58	E11	7000_0T21	5154	2340	8805	1	0
1	58	E11	7000_0T21	5155	4993	9790	1	0
1	58	E11	7000_0T21	5156	7648	11949	1	0
1	58	E11	7000_0T21	5157	2540	6668	1	0
1	58	E11	7000_0T21	5158	2377	6297	1	0
1	58	E11	7000_0T21	5159	6344	12062	1	0
1	58	E11	7000_0T21	5160	2353	12557	1	0
1	58	E11	7000_0T21	5161	973	10041	1	0
1	58	E11	7000_0T21	5162	1057	9073	1	0
1	58	E11	7000_0T21	5163	2185	8685	1	0
1	58	E11	7000_0T21	5164	6121	9575	1	0
1	58	E11	7000_0T21	5165	9184	17378	1	0
1	58	E11	7000_0T21	5166	2183	6543	1	0
1	58	E11	7000_0T21	5167	3689	11869	1	0
1	58	E11	7000_0T21	5168	4700	6102	1	0
1	58	E11	7000_0T21	5169	1054	6445	1	0
1	58	E11	7000_0T21	5170	8852	4141	1	0
1	58	E11	7000_0T21	5171	3567	6136	1	0
1	58	E11	7000_0T21	5172	1173	8171	1	0
1	58	E11	7000_0T21	5173	7535	16406	1	0
1	58	E11	7000_0T21	5174	3821	9109	1	0
1	58	E11	7000_0T21	5175	2201	3486	1	0
1	58	E11	7000_0T21	5176	4958	3619	1	0
1	58	E11	7000_0T21	5177	2160	12235	1	0
1	58	E11	7000_0T21	5178	8048	12667	1	0
1	58	E11	7000_0T21	5179	3386	6512	1	0
1	58	E11	7000_0T21	5180	1037	12472	1	0
1	58	E11	7000_0T21	5181	4692	3401	1	0
1	58	E11	7000_0T21	5182	3913	9337	1	0
1	58	E11	7000_0T21	5183	2572	6560	1	0
1	58	E11	7000_0T21	5184	7667	12817	1	0
1	58	E11	7000_0T21	5185	2588	14245	1	0
1	58	E11	7000_0T21	5186	3473	6130	1	0
1	58	E11	7000_0T21	5187	2534	11557	1	0
1	58	E11	7000_0T21	5188	3353	6211	1	0
1	58	E11	7000_0T21	5189	6055	14353	1	0
1	58	E11	7000_0T21	5190	2355	9344	1	0
1	58	E11	7000_0T21	5191	6150	6501	1	0
1	58	E11	7000_0T21	5192	7778	11825	1	0
1	58	E11	7000_0T21	5193	4763	3577	1	0
1	58	E11	7000_0T21	5194	4612	14042	1	0
1	58	E11	7000_0T21	5195	3890	12669	1	0
1	58	E11	7000_0T21	5196	2047	11361	1	0
1	58	E11	7000_0T21	5197	1162	3639	1	0
1	58	E11	7000_0T21	5198	4782	6656	1	0
1	58	E11	7000_0T21	5199	4915	12229	1	0
1	58	E11	7000_0T21	5200	991	9503	1	0
1	58	E11	7000_0T21	5201	1002	8870	1	0
1	58	E11	7000_0T21	5202	3550	8921	1	0
1	58	E11	7000_0T21	5203	4830	11375	1	0
1	58	E11	7000_0T21	5204	1112	6324	1	0
1	58	E11	7000_0T21	5205	6676	12313	1	0
1	58	E11	7000_0T21	5206	3423	9213	1	0
1	58	E11	7000_0T21	5207	5008	6179	1	0
1	58	E11	7000_0T21	5208	7676	12111	1	0
1	58	E11	7000_0T21	5209	3804	6421	1	0
1	58	E11	7000_0T21	5210	3422	11015	1	0
1	58	E11	7000_0T21	5211	8154	10203	1	0
1	58	E11	7000_0T21	5212	3748	6697	1	0
1	58	E11	7000_0T21	5213	3582	9303	1	0
1	58	E11	7000_0T21	5214	6422	14477	1	0
1	58	E11	7000_0T21	5215	4933	10997	1	0
1	58	E11	7000_0T21	5216	3760	6630	1	0
1	58	E11	7000_0T21	5217	3467	12590	1	0
1	58	E11	7000_0T21	5218	2459	12177	1	0
1	58	E11	7000_0T21	5219	3756	3443	1	0
1	58	E11	7000_0T21	5220	2371	6634	1	0
1	58	E11	7000_0T21	5221	3706	14746	1	0
1	58	E11	7000_0T21	5222	3458	6307	1	0
1	58	E11	7000_0T21	5223	3791	16015	1	0
1	58	E11	7000_0T21	5224	4806	11771	1	0
1	58	E11	7000_0T21	5225	2175	9562	1	0
1	58	E11	7000_0T21	5226	3464	9053	1	0
1	58	E11	7000_0T21	5227	7442	12549	1	0
1	58	E11	7000_0T21	5228	2709	14635	1	0
1	58	E11	7000_0T21	5229	2162	8912	1	0
1	58	E11	7000_0T21	5230	4931	11359	1	0
1	58	E11	7000_0T21	5231	4849	9082	1	0
1	58	E11	7000_0T21	5232	6318	12352	1	0
1	58	E11	7000_0T21	5233	5959	8668	1	0
1	58	E11	7000_0T21	5234	2400	8768	1	0
1	58	E11	7000_0T21	5235	5171	6420	1	0
1	58	E11	7000_0T21	5236	6281	9826	1	0
1	58	E11	7000_0T21	5237	879	11847	1	0
1	58	E11	7000_0T21	5238	2317	14968	1	0
1	58	E11	7000_0T21	5239	4997	18463	1	0
1	58	E11	7000_0T21	5240	5337	9919	1	0
1	58	E11	7000_0T21	5241	2388	6315	1	0
1	58	E11	7000_0T21	5242	1069	14927	1	0
1	58	E11	7000_0T21	5243	3540	9228	1	0
1	58	E11	7000_0T21	5244	4868	14401	1	0
1	58	E11	7000_0T21	5245	2344	16824	1	0
1	58	E11	7000_0T21	5246	2476	9147	1	0
1	58	E11	7000_0T21	5247	6076	6150	1	0
1	58	E11	7000_0T21	5248	3497	12136	1	0
1	58	E11	7000_0T21	5249	3805	12682	1	0
1	58	E11	7000_0T21	5250	2252	14900	1	0
1	58	E11	7000_0T21	5251	1022	9730	1	0
1	58	E11	7000_0T21	5252	2004	5846	1	0
1	58	E11	7000_0T21	5253	1058	5900	1	0
1	58	E11	7000_0T21	5254	4434	15888	1	0
1	58	E11	7000_0T21	5255	3519	14341	1	0
1	58	E11	7000_0T21	5256	3827	12354	1	0
1	58	E11	7000_0T21	5257	2248	11143	1	0
1	58	E11	7000_0T21	5258	7459	8876	1	0
1	58	E11	7000_0T21	5259	4720	12412	1	0
1	58	E11	7000_0T21	5260	3616	8438	1	0
1	58	E11	7000_0T21	5261	3687	7047	1	0
1	58	E11	7000_0T21	5262	3869	15850	0	0
1	58	E11	7000_0T21	5263	3482	15106	1	0
1	58	E11	7000_0T21	5264	4881	3418	1	0
1	58	E11	7000_0T21	5265	7585	11933	1	0
1	58	E11	7000_0T21	5266	7436	9708	1	0
1	58	E11	7000_0T21	5267	1021	12063	1	0
1	58	E11	7000_0T21	5268	6643	6500	1	0
1	58	E11	7000_0T21	5269	2524	11609	1	0
1	58	E11	7000_0T21	5270	985	14007	1	0
1	58	E11	7000_0T21	5271	2060	11521	1	0
1	58	E11	7000_0T21	5272	1047	14139	1	0
1	58	E11	7000_0T21	5273	4752	10322	1	0
1	58	E11	7000_0T21	5274	3736	11713	1	0
1	58	E11	7000_0T21	5275	946	12493	0	0
1	58	E11	7000_0T21	5276	1199	12503	1	0
1	58	E11	7000_0T21	5277	5299	11822	1	0
1	58	E11	7000_0T21	5278	2368	6379	1	0
1	58	E11	7000_0T21	5279	5197	12663	1	0
1	58	E11	7000_0T21	5280	3625	8745	1	0
1	58	E11	7000_0T21	5281	6391	6338	1	0
1	58	E11	7000_0T21	5282	3744	13983	1	0
1	58	E11	7000_0T21	5283	3415	11813	1	0
1	58	E11	7000_0T21	5284	4842	16904	1	0
1	58	E11	7000_0T21	5285	4894	6293	1	0
1	58	E11	7000_0T21	5286	1072	7083	1	0
1	58	E11	7000_0T21	5287	6268	8454	1	0
1	58	E11	7000_0T21	5288	1061	6662	1	0
1	58	E11	7000_0T21	5289	3340	14837	1	0
1	58	E11	7000_0T21	5290	3665	9923	1	0
1	58	E11	7000_0T21	5291	1142	9443	1	0
1	58	E11	7000_0T21	5292	2256	9302	1	0
1	58	E11	7000_0T21	5293	6706	14590	1	0
1	58	E11	7000_0T21	5294	5251	9672	1	0
1	58	E11	7000_0T21	5295	971	11821	1	0
1	58	E11	7000_0T21	5296	4990	11836	1	0
1	58	E11	7000_0T21	5297	2452	14622	1	0
1	58	E11	7000_0T21	5298	4885	8768	1	0
1	58	E11	7000_0T21	5299	3843	6787	1	0
1	58	E11	7000_0T21	5300	2299	3883	1	0
1	58	E11	7000_0T21	5301	6077	15261	1	0
1	58	E11	7000_0T21	5302	983	6140	1	0
1	58	E11	7000_0T21	5303	4675	6221	1	0
1	58	E11	7000_0T21	5304	4803	9038	1	0
1	58	E11	7000_0T21	5305	912	19816	1	0
1	58	E11	7000_0T21	5306	5125	6565	1	0
1	58	E11	7000_0T21	5307	3452	12163	1	0
1	58	E11	7000_0T21	5308	4953	6442	1	0
1	58	E11	7000_0T21	5309	7428	17736	1	0
1	58	E11	7000_0T21	5310	5075	9244	1	0
1	58	E11	7000_0T21	5311	3325	3690	1	0
1	58	E11	7000_0T21	5312	8882	17527	1	0
1	58	E11	7000_0T21	5313	5134	6186	1	0
1	58	E11	7000_0T21	5314	4952	19059	1	0
1	58	E11	7000_0T21	5315	8704	9467	1	0
1	58	E11	7000_0T21	5316	3568	16717	1	0
1	58	E11	7000_0T21	5317	9307	7129	1	0
1	58	E11	7000_0T21	5318	5045	6616	1	0
1	58	E11	7000_0T21	5319	3609	12176	1	0
1	58	E11	7000_0T21	5320	2232	17110	1	0
1	58	E11	7000_0T21	5321	969	16986	1	0
1	58	E11	7000_0T21	5322	3824	9708	1	0
1	58	E11	7000_0T21	5323	5124	15919	1	0
1	58	E11	7000_0T21	5324	2181	12068	1	0
1	58	E11	7000_0T21	5325	1102	6034	1	0
1	58	E11	7000_0T21	5326	6901	7071	1	0
1	58	E11	7000_0T21	5327	2209	14565	1	0
1	58	E11	7000_0T21	5328	842	11819	1	0
1	58	E11	7000_0T21	5329	6191	3542	1	0
1	58	E11	7000_0T21	5330	5165	6520	1	0
1	58	E11	7000_0T21	5331	4819	14665	1	0
1	58	E11	7000_0T21	5332	2483	6242	1	0
1	58	E11	7000_0T21	5333	2137	11408	1	0
1	58	E11	7000_0T21	5334	1088	8410	1	0
1	58	E11	7000_0T21	5335	999	11206	1	0
1	58	E11	7000_0T21	5336	3646	3913	1	0
1	58	E11	7000_0T21	5337	3407	6792	1	0
1	58	E11	7000_0T21	5338	2113	8563	1	0
1	58	E11	7000_0T21	5339	3760	9014	1	0
1	58	E11	7000_0T21	5340	2385	6345	1	0
1	58	E11	7000_0T21	5341	3720	12546	1	0
1	58	E11	7000_0T21	5342	4765	8858	1	0
1	58	E11	7000_0T21	5343	4965	3623	1	0
1	58	E11	7000_0T21	5344	4904	6633	1	0
1	58	E11	7000_0T21	5345	5009	17271	1	0
1	58	E11	7000_0T21	5346	4945	11680	1	0
1	58	E11	7000_0T21	5347	7545	9960	1	0
1	58	E11	7000_0T21	5348	2399	8714	1	0
1	58	E11	7000_0T21	5349	2522	8938	1	0
1	58	E11	7000_0T21	5350	1038	13939	1	0
1	58	E11	7000_0T21	5351	3414	17567	1	0
1	58	E11	7000_0T21	5352	2463	9048	1	0
1	58	E11	7000_0T21	5353	5099	12030	1	0
1	58	E11	7000_0T21	5354	2200	6262	1	0
1	58	E11	7000_0T21	5355	4944	9374	1	0
1	58	E11	7000_0T21	5356	3825	3610	1	0
1	58	E11	7000_0T21	5357	982	11875	1	0
1	58	E11	7000_0T21	5358	4932	6591	1	0
1	58	E11	7000_0T21	5359	2340	17337	1	0
1	58	E11	7000_0T21	5360	6206	6245	1	0
1	58	E11	7000_0T21	5361	5034	9265	1	0
1	58	E11	7000_0T21	5362	2112	14593	1	0
1	58	E11	7000_0T21	5363	6414	10059	1	0
1	58	E11	7000_0T21	5364	2103	8733	1	0
1	58	E11	7000_0T21	5365	6209	6322	1	0
1	58	E11	7000_0T21	5366	6139	11249	1	0
1	58	E11	7000_0T21	5367	2333	17780	1	0
1	58	E11	7000_0T21	5368	2428	14694	1	0
1	58	E11	7000_0T21	5369	3488	8959	1	0
1	58	E11	7000_0T21	5370	5039	11402	1	0
1	58	E11	7000_0T21	5371	2380	6547	1	0
1	58	E11	7000_0T21	5372	2266	13501	1	0
1	58	E11	7000_0T21	5373	4931	6629	1	0
1	58	E11	7000_0T21	5374	2499	14986	1	0
1	58	E11	7000_0T21	5375	5710	7004	1	0
1	58	E11	7000_0T21	5376	6022	14543	1	0
1	58	E11	7000_0T21	5377	1028	9674	1	0
1	58	E11	7000_0T21	5378	6117	17086	1	0
1	58	E11	7000_0T21	5379	1096	9117	1	0
1	58	E11	7000_0T21	5380	4790	12478	1	0
1	58	E11	7000_0T21	5381	2296	11327	1	0
1	58	E11	7000_0T21	5382	3530	6437	1	0
1	58	E11	7000_0T21	5383	8822	9616	1	0
1	58	E11	7000_0T21	5384	6406	3832	1	0
1	58	E11	7000_0T21	5385	6333	18538	1	0
1	58	E11	7000_0T21	5386	3458	6660	1	0
1	58	E11	7000_0T21	5387	7218	5809	1	0
1	58	E11	7000_0T21	5388	3568	11828	1	0
1	58	E11	7000_0T21	5389	3438	6288	1	0
1	58	E11	7000_0T21	5390	1147	6407	1	0
1	58	E11	7000_0T21	5391	2269	9977	1	0
1	58	E11	7000_0T21	5392	2551	9916	1	0
1	58	E11	7000_0T21	5393	4801	9326	1	0
1	58	E11	7000_0T21	5394	7461	11960	1	0
1	58	E11	7000_0T21	5395	2355	15005	1	0
1	58	E11	7000_0T21	5396	2409	6421	1	0
1	58	E11	7000_0T21	5397	3937	12836	1	0
1	58	E11	7000_0T21	5398	4940	6491	1	0
1	58	E11	7000_0T21	5399	5038	14599	1	0
1	58	E11	7000_0T21	5400	2391	14560	1	0
1	58	E11	7000_0T21	5401	6096	3663	1	0
1	58	E11	7000_0T21	5402	3614	11994	1	0
1	58	E11	7000_0T21	5403	3645	8461	1	0
1	58	E11	7000_0T21	5404	3777	8939	1	0
1	58	E11	7000_0T21	5405	6302	11773	1	0
1	58	E11	7000_0T21	5406	4967	6057	1	0
1	58	E11	7000_0T21	5407	3377	14741	1	0
1	58	E11	7000_0T21	5408	2158	11225	1	0
1	58	E11	7000_0T21	5409	3484	9196	1	0
1	58	E11	7000_0T21	5410	1031	11603	1	0
1	58	E11	7000_0T21	5411	4929	6047	1	0
1	58	E11	7000_0T21	5412	3798	8244	1	0
1	58	E11	7000_0T21	5413	2304	9433	1	0
1	58	E11	7000_0T21	5414	7262	16376	1	0
1	58	E11	7000_0T21	5415	3404	7273	1	0
1	58	E11	7000_0T21	5416	3642	6364	1	0
1	58	E11	7000_0T21	5417	3670	11824	1	0
1	58	E11	7000_0T21	5418	2276	8696	1	0
1	58	E11	7000_0T21	5419	5050	14684	1	0
1	58	E11	7000_0T21	5420	5150	14701	1	0
1	58	E11	7000_0T21	5421	2156	9178	1	0
1	58	E11	7000_0T21	5422	6647	6633	1	0
1	58	E11	7000_0T21	5423	2304	14599	1	0
1	58	E11	7000_0T21	5424	6237	3690	1	0
1	58	E11	7000_0T21	5425	6273	9848	1	0
1	58	E11	7000_0T21	5426	3637	11735	1	0
1	58	E11	7000_0T21	5427	3458	8957	1	0
1	58	E11	7000_0T21	5428	5049	8736	1	0
1	58	E11	7000_0T21	5429	3604	9388	1	0
1	58	E11	7000_0T21	5430	6458	11443	1	0
1	58	E11	7000_0T21	5431	3804	4224	1	0
1	58	E11	7000_0T21	5432	3838	9842	1	0
1	58	E11	7000_0T21	5433	2505	13287	1	0
1	58	E11	7000_0T21	5434	3663	6710	1	0
1	58	E11	7000_0T21	5435	5221	9134	1	0
1	58	E11	7000_0T21	5436	6470	3912	1	0
1	58	E11	7000_0T21	5437	6555	9225	1	0
1	58	E11	7000_0T21	5438	7692	8529	1	0
1	58	E11	7000_0T21	5439	2323	8642	1	0
1	58	E11	7000_0T21	5440	1043	11832	1	0
1	58	E11	7000_0T21	5441	6256	11781	1	0
1	58	E11	7000_0T21	5442	2488	11804	1	0
1	58	E11	7000_0T21	5443	4629	12075	1	0
1	58	E11	7000_0T21	5444	6464	8811	1	0
1	58	E11	7000_0T21	5445	2096	11606	1	0
1	58	E11	7000_0T21	5446	3711	12191	1	0
1	58	E11	7000_0T21	5447	7729	9724	1	0
1	58	E11	7000_0T21	5448	1039	5927	1	0
1	58	E11	7000_0T21	5449	5108	9419	1	0
1	58	E11	7000_0T21	5450	2056	11225	1	0
1	58	E11	7000_0T21	5451	2317	8845	1	0
1	58	E11	7000_0T21	5452	3724	8541	1	0
1	58	E11	7000_0T21	5453	3988	12597	1	0
1	58	E11	7000_0T21	5454	6603	11448	1	0
1	58	E11	7000_0T21	5455	6127	6042	1	0
1	58	E11	7000_0T21	5456	3457	6105	1	0
1	58	E11	7000_0T21	5457	2091	12211	1	0
1	58	E11	7000_0T21	5458	2349	6393	1	0
1	58	E11	7000_0T21	5459	2412	12363	1	0
1	58	E11	7000_0T21	5460	3439	11847	1	0
1	58	E11	7000_0T21	5461	7688	11631	1	0
1	58	E11	7000_0T21	5462	3830	6353	1	0
1	58	E11	7000_0T21	5463	4464	6546	1	0
1	58	E11	7000_0T21	5464	1080	6752	1	0
1	58	E11	7000_0T21	5465	4957	6246	1	0
1	58	E11	7000_0T21	5466	5344	7026	1	0
1	58	E11	7000_0T21	5467	2085	9449	1	0
1	58	E11	7000_0T21	5468	4589	9259	1	0
1	58	E11	7000_0T21	5469	3593	9444	1	0
1	58	E11	7000_0T21	5470	6382	14204	1	0
1	58	E11	7000_0T21	5471	5085	9237	1	0
1	58	E11	7000_0T21	5472	2414	3834	1	0
1	58	E11	7000_0T21	5473	3743	17172	1	0
1	58	E11	7000_0T21	5474	7569	9314	1	0
1	58	E11	7000_0T21	5475	3763	6375	1	0
1	58	E11	7000_0T21	5476	2451	15758	1	0
1	58	E11	7000_0T21	5477	6587	10029	1	0
1	58	E11	7000_0T21	5478	2911	12102	1	0
1	58	E11	7000_0T21	5479	2532	14850	1	0
1	58	E11	7000_0T21	5480	3488	12072	1	0
1	58	E11	7000_0T21	5481	5258	10929	1	0
1	58	E11	7000_0T21	5482	2353	11950	1	0
1	58	E11	7000_0T21	5483	5939	9414	1	0
1	58	E11	7000_0T21	5484	2370	6356	1	0
1	58	E11	7000_0T21	5485	6107	8714	1	0
1	58	E11	7000_0T21	5486	6638	10003	1	0
1	58	E11	7000_0T21	5487	6278	14863	1	0
1	58	E11	7000_0T21	5488	1038	9477	1	0
1	58	E11	7000_0T21	5489	2288	9422	1	0
1	58	E11	7000_0T21	5490	8415	14379	1	0
1	58	E11	7000_0T21	5491	6336	16463	1	0
1	58	E11	7000_0T21	5492	4939	21317	1	0
1	58	E11	7000_0T21	5493	2301	8673	1	0
1	58	E11	7000_0T21	5494	1045	8228	1	0
1	58	E11	7000_0T21	5495	6169	12057	1	0
1	58	E11	7000_0T21	5496	3941	12207	1	0
1	58	E11	7000_0T21	5497	3303	9085	1	0
1	58	E11	7000_0T21	5498	4774	12064	1	0
1	58	E11	7000_0T21	5499	846	11742	1	0
1	58	E11	7000_0T21	5500	4746	8858	1	0
1	58	E11	7000_0T21	5501	4779	9657	1	0
1	58	E11	7000_0T21	5502	2327	15172	1	0
1	58	E11	7000_0T21	5503	3547	9019	1	0
1	58	E11	7000_0T21	5504	4835	14113	1	0
1	58	E11	7000_0T21	5505	2188	8671	1	0
1	58	E11	7000_0T21	5506	4909	7165	1	0
1	58	E11	7000_0T21	5507	4983	8781	1	0
1	58	E11	7000_0T21	5508	6465	9713	1	0
1	58	E11	7000_0T21	5509	3647	11649	1	0
1	58	E11	7000_0T21	5510	2321	9802	1	0
1	58	E11	7000_0T21	5511	5001	11951	1	0
1	58	E11	7000_0T21	5512	5115	6975	1	0
1	58	E11	7000_0T21	5513	6500	3335	1	0
1	58	E11	7000_0T21	5514	4969	5975	1	0
1	58	E11	7000_0T21	5515	3453	6328	1	0
1	58	E11	7000_0T21	5516	3659	5909	1	0
1	58	E11	7000_0T21	5517	1018	9234	1	0
1	58	E11	7000_0T21	5518	4868	8842	1	0
1	58	E11	7000_0T21	5519	5064	5770	1	0
1	58	E11	7000_0T21	5520	3386	9296	1	0
1	58	E11	7000_0T21	5521	3682	15565	1	0
1	58	E11	7000_0T21	5522	5181	13008	1	0
1	58	E11	7000_0T21	5523	2368	17433	1	0
1	58	E11	7000_0T21	5524	3450	8226	1	0
1	58	E11	7000_0T21	5525	5116	14685	1	0
1	58	E11	7000_0T21	5526	3596	7028	1	0
1	58	E11	7000_0T21	5527	3580	15042	1	0
1	58	E11	7000_0T21	5528	6355	14734	1	0
1	58	E11	7000_0T21	5529	1085	17414	1	0
1	58	E11	7000_0T21	5530	3719	5975	1	0
1	58	E11	7000_0T21	5531	1116	6232	1	0
1	58	E11	7000_0T21	5532	3734	9913	1	0
1	58	E11	7000_0T21	5533	3801	9166	1	0
1	58	E11	7000_0T21	5534	3679	12145	1	0
1	58	E11	7000_0T21	5535	3632	8968	1	0
1	58	E11	7000_0T21	5536	3550	14497	1	0
1	58	E11	7000_0T21	5537	3637	14081	1	0
1	58	E11	7000_0T21	5538	6751	9049	1	0
1	58	E11	7000_0T21	5539	3831	12284	1	0
1	58	E11	7000_0T21	5540	5069	8936	1	0
1	58	E11	7000_0T21	5541	1982	8862	1	0
1	58	E11	7000_0T21	5542	2222	12119	1	0
1	58	E11	7000_0T21	5543	5002	14580	1	0
1	58	E11	7000_0T21	5544	2098	10743	1	0
1	58	E11	7000_0T21	5545	3828	6699	1	0
1	58	E11	7000_0T21	5546	2380	14416	1	0
1	58	E11	7000_0T21	5547	2401	3407	1	0
1	58	E11	7000_0T21	5548	1115	3358	1	0
1	58	E11	7000_0T21	5549	6267	12335	1	0
1	58	E11	7000_0T21	5550	4695	11295	1	0
1	58	E11	7000_0T21	5551	3707	9960	1	0
1	58	E11	7000_0T21	5552	2215	6300	1	0
1	58	E11	7000_0T21	5553	4891	11827	1	0
1	58	E11	7000_0T21	5554	2389	12033	1	0
1	58	E11	7000_0T21	5555	8806	6127	1	0
1	58	E11	7000_0T21	5556	5124	11845	1	0
1	58	E11	7000_0T21	5557	5116	14974	1	0
1	58	E11	7000_0T21	5558	7745	11831	1	0
1	58	E11	7000_0T21	5559	6196	9303	1	0
1	58	E11	7000_0T21	5560	3663	8558	1	0
1	58	E11	7000_0T21	5561	5022	9141	1	0
1	58	E11	7000_0T21	5562	1092	3425	1	0
1	58	E11	7000_0T21	5563	2171	6366	1	0
1	58	E11	7000_0T21	5564	4899	9281	1	0
1	58	E11	7000_0T21	5565	7169	14414	1	0
1	58	E11	7000_0T21	5566	4644	6245	1	0
1	58	E11	7000_0T21	5567	3526	14768	1	0
1	58	E11	7000_0T21	5568	4723	9254	1	0
1	58	E11	7000_0T21	5569	3402	11850	1	0
1	58	E11	7000_0T21	5570	4897	12504	1	0
1	58	E11	7000_0T21	5571	7495	9370	1	0
1	58	E11	7000_0T21	5572	2469	11528	1	0
1	58	E11	7000_0T21	5573	1012	14149	1	0
1	58	E11	7000_0T21	5574	4988	8990	1	0
1	58	E11	7000_0T21	5575	2350	6211	1	0
1	58	E11	7000_0T21	5576	2365	11963	1	0
1	58	E11	7000_0T21	5577	4964	11401	1	0
1	58	E11	7000_0T21	5578	2232	9414	1	0
1	58	E11	7000_0T21	5579	3414	8787	1	0
1	58	E11	7000_0T21	5580	3631	3377	1	0
1	58	E11	7000_0T21	5581	6396	9190	1	0
1	58	E11	7000_0T21	5582	3812	12162	1	0
1	58	E11	7000_0T21	5583	1020	12033	1	0
1	58	E11	7000_0T21	5584	3647	12207	1	0
1	58	E11	7000_0T21	5585	2394	8700	1	0
1	58	E11	7000_0T21	5586	4717	5940	1	0
1	58	E11	7000_0T21	5587	3630	8913	1	0
1	58	E11	7000_0T21	5588	2403	13827	1	0
1	58	E11	7000_0T21	5589	3596	6019	1	0
1	58	E11	7000_0T21	5590	2479	17230	1	0
1	58	E11	7000_0T21	5591	967	11757	1	0
1	58	E11	7000_0T21	5592	4766	11988	1	0
1	58	E11	7000_0T21	5593	3619	12307	1	0
1	58	E11	7000_0T21	5594	2300	8559	1	0
1	58	E11	7000_0T21	5595	5057	8996	1	0
1	58	E11	7000_0T21	5596	4935	14411	1	0
1	58	E11	7000_0T21	5597	3673	11918	1	0
1	58	E11	7000_0T21	5598	2164	6265	1	0
1	58	E11	7000_0T21	5599	3657	8982	1	0
1	58	E11	7000_0T21	5600	2208	3580	1	0
1	58	E11	7000_0T21	5601	3641	13668	1	0
1	58	E11	7000_0T21	5602	4949	3854	1	0
1	58	E11	7000_0T21	5603	4925	8977	1	0
1	58	E11	7000_0T21	5604	7655	8794	1	0
1	58	E11	7000_0T21	5605	5909	6352	1	0
1	58	E11	7000_0T21	5606	3691	9477	1	0
1	58	E11	7000_0T21	5607	5279	6443	1	0
1	58	E11	7000_0T21	5608	2324	6295	1	0
1	58	E11	7000_0T21	5609	4987	8886	1	0
1	58	E11	7000_0T21	5610	6388	9761	1	0
1	58	E11	7000_0T21	5611	6342	6220	1	0
1	58	E11	7000_0T21	5612	1084	5845	1	0
1	58	E11	7000_0T21	5613	3531	11803	1	0
1	58	E11	7000_0T21	5614	4786	9152	1	0
1	58	E11	7000_0T21	5615	3286	2882	1	0
1	58	E11	7000_0T21	5616	6065	14280	1	0
1	58	E11	7000_0T21	5617	2257	8768	1	0
1	58	E11	7000_0T21	5618	3594	14209	1	0
1	58	E11	7000_0T21	5619	3559	6529	1	0
1	58	E11	7000_0T21	5620	2103	8801	1	0
1	58	E11	7000_0T21	5621	971	9020	1	0
1	58	E11	7000_0T21	5622	3741	11579	1	0
1	58	E11	7000_0T21	5623	3447	11708	1	0
1	58	E11	7000_0T21	5624	3882	14243	1	0
1	58	E11	7000_0T21	5625	2433	8922	1	0
1	58	E11	7000_0T21	5626	2153	6510	1	0
1	58	E11	7000_0T21	5627	7470	8958	1	0
1	58	E11	7000_0T21	5628	3354	9046	1	0
1	58	E11	7000_0T21	5629	5159	15137	1	0
1	58	E11	7000_0T21	5630	1099	3300	1	0
1	58	E11	7000_0T21	5631	4930	6482	1	0
1	58	E11	7000_0T21	5632	3500	6486	1	0
1	58	E11	7000_0T21	5633	2436	11371	1	0
1	58	E11	7000_0T21	5634	3636	11292	1	0
1	58	E11	7000_0T21	5635	1931	11859	1	0
1	58	E11	7000_0T21	5636	2297	12464	1	0
1	58	E11	7000_0T21	5637	3714	3755	1	0
1	58	E11	7000_0T21	5638	6442	12115	1	0
1	58	E11	7000_0T21	5639	5985	13810	1	0
1	58	E11	7000_0T21	5640	6473	10680	1	0
1	58	E11	7000_0T21	5641	2019	9014	1	0
1	58	E11	7000_0T21	5642	2296	14242	1	0
1	58	E11	7000_0T21	5643	4962	11272	1	0
1	58	E11	7000_0T21	5644	3985	17623	1	0
1	58	E11	7000_0T21	5645	2490	9487	1	0
1	58	E11	7000_0T21	5646	3356	6548	1	0
1	58	E11	7000_0T21	5647	2341	18341	1	0
1	58	E11	7000_0T21	5648	4189	9772	1	0
1	58	E11	7000_0T21	5649	2179	6645	1	0
1	58	E11	7000_0T21	5650	2316	11865	1	0
1	58	E11	7000_0T21	5651	4874	11594	1	0
1	58	E11	7000_0T21	5652	2237	6261	1	0
1	58	E11	7000_0T21	5653	2257	8767	1	0
1	58	E11	7000_0T21	5654	4748	6440	1	0
1	58	E11	7000_0T21	5655	3756	11233	1	0
1	58	E11	7000_0T21	5656	4737	11493	1	0
1	58	E11	7000_0T21	5657	989	8646	1	0
1	58	E11	7000_0T21	5658	7535	11763	1	0
1	58	E11	7000_0T21	5659	5515	5873	1	0
1	58	E11	7000_0T21	5660	1016	6663	1	0
1	58	E11	7000_0T21	5661	2495	11718	1	0
1	58	E11	7000_0T21	5662	2142	6102	1	0
1	58	E11	7000_0T21	5663	3792	8043	1	0
1	58	E11	7000_0T21	5664	3752	11495	1	0
1	58	E11	7000_0T21	5665	3682	11629	1	0
1	58	E11	7000_0T21	5666	4897	11434	1	0
1	58	E11	7000_0T21	5667	9100	11698	1	0
1	58	E11	7000_0T21	5668	4741	9393	1	0
1	58	E11	7000_0T21	5669	2324	16968	1	0
1	58	E11	7000_0T21	5670	2042	14465	1	0
1	58	E11	7000_0T21	5671	4978	17622	1	0
1	58	E11	7000_0T21	5672	3793	14998	1	0
1	58	E11	7000_0T21	5673	3482	17788	1	0
1	58	E11	7000_0T21	5674	4971	14451	1	0
1	58	E11	7000_0T21	5675	3538	11295	1	0
1	58	E11	7000_0T21	5676	4917	4960	1	0
1	58	E11	7000_0T21	5677	2348	6219	1	0
1	58	E11	7000_0T21	5678	3736	8856	1	0
1	58	E11	7000_0T21	5679	2270	14786	1	0
1	58	E11	7000_0T21	5680	4837	6491	1	0
1	58	E11	7000_0T21	5681	4842	6396	1	0
1	58	E11	7000_0T21	5682	2390	15071	1	0
1	58	E11	7000_0T21	5683	3673	6403	1	0
1	58	E11	7000_0T21	5684	1064	6283	1	0
1	58	E11	7000_0T21	5685	3400	9331	1	0
1	58	E11	7000_0T21	5686	2241	12171	1	0
1	58	E11	7000_0T21	5687	8811	15976	0	0
1	58	E11	7000_0T21	5688	2398	11915	1	0
1	58	E11	7000_0T21	5689	4837	11676	1	0
1	58	E11	7000_0T21	5690	5024	14979	1	0
1	58	E11	7000_0T21	5691	2562	9177	1	0
1	58	E11	7000_0T21	5692	5104	6949	1	0
1	58	E11	7000_0T21	5693	3538	11390	1	0
1	58	E11	7000_0T21	5694	3826	14860	1	0
1	58	E11	7000_0T21	5695	2402	15222	1	0
1	58	E11	7000_0T21	5696	3711	17069	1	0
1	58	E11	7000_0T21	5697	3641	12439	1	0
1	58	E11	7000_0T21	5698	6264	14644	1	0
1	58	E11	7000_0T21	5699	1038	17317	1	0
1	58	E11	7000_0T21	5700	5041	8822	1	0
1	58	E11	7000_0T21	5701	2065	11950	1	0
1	58	E11	7000_0T21	5702	6395	6643	1	0
1	58	E11	7000_0T21	5703	4760	6599	1	0
1	58	E11	7000_0T21	5704	2343	19041	1	0
1	58	E11	7000_0T21	5705	4939	14607	1	0
1	58	E11	7000_0T21	5706	2108	13692	1	0
1	58	E11	7000_0T21	5707	2364	19551	1	0
1	58	E11	7000_0T21	5708	4861	10585	1	0
1	58	E11	7000_0T21	5709	3579	9459	1	0
1	58	E11	7000_0T21	5710	3828	3746	1	0
1	58	E11	7000_0T21	5711	4729	9288	1	0
1	58	E11	7000_0T21	5712	3348	5940	1	0
1	58	E11	7000_0T21	5713	3741	11533	1	0
1	58	E11	7000_0T21	5714	2237	6370	1	0
1	58	E11	7000_0T21	5715	6159	3466	1	0
1	58	E11	7000_0T21	5716	3246	8081	1	0
1	58	E11	7000_0T21	5717	3718	8396	1	0
1	58	E11	7000_0T21	5718	3540	11878	1	0
1	58	E11	7000_0T21	5719	5938	7277	1	0
1	58	E11	7000_0T21	5720	2785	9523	1	0
1	58	E11	7000_0T21	5721	5169	15349	1	0
1	58	E11	7000_0T21	5722	3662	12270	1	0
1	58	E11	7000_0T21	5723	4921	11872	1	0
1	58	E11	7000_0T21	5724	910	11818	1	0
1	58	E11	7000_0T21	5725	3490	9207	1	0
1	58	E11	7000_0T21	5726	3334	14088	1	0
1	58	E11	7000_0T21	5727	4752	12556	1	0
1	58	E11	7000_0T21	5728	2319	3624	1	0
1	58	E11	7000_0T21	5729	4913	3675	1	0
1	58	E11	7000_0T21	5730	6529	9545	1	0
1	58	E11	7000_0T21	5731	4969	14440	1	0
1	58	E11	7000_0T21	5732	2302	14302	1	0
1	58	E11	7000_0T21	5733	7368	9318	1	0
1	58	E11	7000_0T21	5734	3844	14456	1	0
1	58	E11	7000_0T21	5735	2533	15838	1	0
1	58	E11	7000_0T21	5736	3595	8593	1	0
1	58	E11	7000_0T21	5737	3282	6060	1	0
1	58	E11	7000_0T21	5738	3604	12127	1	0
1	58	E11	7000_0T21	5739	4793	12021	1	0
1	58	E11	7000_0T21	5740	1055	15443	1	0
1	58	E11	7000_0T21	5741	3566	9243	1	0
1	58	E11	7000_0T21	5742	3964	6975	1	0
1	58	E11	7000_0T21	5743	4968	9627	1	0
1	58	E11	7000_0T21	5744	5056	9363	1	0
1	58	E11	7000_0T21	5745	1078	6528	1	0
1	58	E11	7000_0T21	5746	3581	17455	1	0
1	58	E11	7000_0T21	5747	5080	8639	1	0
1	58	E11	7000_0T21	5748	3905	11844	1	0
1	58	E11	7000_0T21	5749	3768	7670	1	0
1	58	E11	7000_0T21	5750	2188	12223	1	0
1	58	E11	7000_0T21	5751	5090	16328	1	0
1	58	E11	7000_0T21	5752	6385	11996	1	0
1	58	E11	7000_0T21	5753	2367	16544	1	0
1	58	E11	7000_0T21	5754	4996	3486	1	0
1	58	E11	7000_0T21	5755	6137	6109	1	0
1	58	E11	7000_0T21	5756	4912	6540	1	0
1	58	E11	7000_0T21	5757	2203	9089	1	0
1	58	E11	7000_0T21	5758	1697	9203	1	0
1	58	E11	7000_0T21	5759	9102	15156	1	0
1	58	E11	7000_0T21	5760	6245	8307	1	0
1	58	E11	7000_0T21	5761	3586	9072	1	0
1	58	E11	7000_0T21	5762	6395	3602	1	0
1	58	E11	7000_0T21	5763	6140	6201	1	0
1	58	E11	7000_0T21	5764	6329	9547	1	0
1	58	E11	7000_0T21	5765	6481	9686	1	0
1	58	E11	7000_0T21	5766	4689	11642	1	0
1	58	E11	7000_0T21	5767	3712	8816	1	0
1	58	E11	7000_0T21	5768	7603	9138	1	0
1	58	E11	7000_0T21	5769	3385	14145	1	0
1	58	E11	7000_0T21	5770	4914	12490	1	0
1	58	E11	7000_0T21	5771	3731	9201	1	0
1	58	E11	7000_0T21	5772	5978	15303	1	0
1	58	E11	7000_0T21	5773	6096	3331	1	0
1	58	E11	7000_0T21	5774	4605	12007	1	0
1	58	E11	7000_0T21	5775	1007	13680	1	0
1	58	E11	7000_0T21	5776	3892	12375	1	0
1	58	E11	7000_0T21	5777	2015	14820	1	0
1	58	E11	7000_0T21	5778	3783	5997	1	0
1	58	E11	7000_0T21	5779	5102	15444	1	0
1	58	E11	7000_0T21	5780	2033	6345	1	0
1	58	E11	7000_0T21	5781	3721	7268	1	0
1	58	E11	7000_0T21	5782	2098	5599	1	0
1	58	E11	7000_0T21	5783	2674	10003	1	0
1	58	E11	7000_0T21	5784	4635	12108	1	0
1	58	E11	7000_0T21	5785	2234	12013	1	0
1	58	E11	7000_0T21	5786	3996	9439	1	0
1	58	E11	7000_0T21	5787	7496	8957	1	0
1	58	E11	7000_0T21	5788	3517	15079	1	0
1	58	E11	7000_0T21	5789	3746	6070	1	0
1	58	E11	7000_0T21	5790	2493	9695	1	0
1	58	E11	7000_0T21	5791	2248	8663	1	0
1	58	E11	7000_0T21	5792	5275	17113	1	0
1	58	E11	7000_0T21	5793	3815	11856	1	0
1	58	E11	7000_0T21	5794	4785	6551	1	0
1	58	E11	7000_0T21	5795	6437	9750	1	0
1	58	E11	7000_0T21	5796	3414	8980	1	0
1	58	E11	7000_0T21	5797	2349	3625	1	0
1	58	E11	7000_0T21	5798	3811	6392	1	0
1	58	E11	7000_0T21	5799	5116	6071	1	0
1	58	E11	7000_0T21	5800	5068	3431	1	0
1	58	E11	7000_0T21	5801	3868	14939	1	0
1	58	E11	7000_0T21	5802	6050	8579	1	0
1	58	E11	7000_0T21	5803	3869	9427	1	0
1	58	E11	7000_0T21	5804	3628	6327	1	0
1	58	E11	7000_0T21	5805	2151	3801	1	0
1	58	E11	7000_0T21	5806	4877	16901	1	0
1	58	E11	7000_0T21	5807	4790	9147	1	0
1	58	E11	7000_0T21	5808	4810	3978	1	0
1	58	E11	7000_0T21	5809	3469	12293	1	0
1	58	E11	7000_0T21	5810	4737	6158	1	0
1	58	E11	7000_0T21	5811	4751	6480	1	0
1	58	E11	7000_0T21	5812	3379	11824	1	0
1	58	E11	7000_0T21	5813	3602	6388	1	0
1	58	E11	7000_0T21	5814	3671	11473	1	0
1	58	E11	7000_0T21	5815	2413	9038	1	0
1	58	E11	7000_0T21	5816	3737	13820	1	0
1	58	E11	7000_0T21	5817	6396	9293	1	0
1	58	E11	7000_0T21	5818	2344	17366	1	0
1	58	E11	7000_0T21	5819	1781	20637	1	0
1	58	E11	7000_0T21	5820	3702	9012	1	0
1	58	E11	7000_0T21	5821	4907	6390	1	0
1	58	E11	7000_0T21	5822	2432	6687	1	0
1	58	E11	7000_0T21	5823	2307	12117	1	0
1	58	E11	7000_0T21	5824	5029	5713	1	0
1	58	E11	7000_0T21	5825	3688	6061	1	0
1	58	E11	7000_0T21	5826	2281	17497	1	0
1	58	E11	7000_0T21	5827	3380	12531	1	0
1	58	E11	7000_0T21	5828	5391	14174	1	0
1	58	E11	7000_0T21	5829	7927	6694	1	0
1	58	E11	7000_0T21	5830	6475	12999	1	0
1	58	E11	7000_0T21	5831	3476	11986	1	0
1	58	E11	7000_0T21	5832	8832	8343	1	0
1	58	E11	7000_0T21	5833	3688	15380	1	0
1	58	E11	7000_0T21	5834	5081	3640	1	0
1	58	E11	7000_0T21	5835	5146	9693	1	0
1	58	E11	7000_0T21	5836	3716	15608	1	0
1	58	E11	7000_0T21	5837	4859	9109	1	0
1	58	E11	7000_0T21	5838	4817	6068	1	0
1	58	E11	7000_0T21	5839	3733	10042	1	0
1	58	E11	7000_0T21	5840	3557	8484	1	0
1	58	E11	7000_0T21	5841	2341	8877	1	0
1	58	E11	7000_0T21	5842	3720	6116	1	0
1	58	E11	7000_0T21	5843	3808	14525	1	0
1	58	E11	7000_0T21	5844	3915	12854	1	0
1	58	E11	7000_0T21	5845	5088	6304	1	0
1	58	E11	7000_0T21	5846	3573	15021	1	0
1	58	E11	7000_0T21	5847	3351	6136	1	0
1	58	E11	7000_0T21	5848	4589	8766	1	0
1	58	E11	7000_0T21	5849	6200	8976	1	0
1	58	E11	7000_0T21	5850	4918	4173	1	0
1	58	E11	7000_0T21	5851	10140	14262	1	0
1	58	E11	7000_0T21	5852	2246	6291	1	0
1	58	E11	7000_0T21	5853	1061	9006	1	0
1	58	E11	7000_0T21	5854	3806	9875	1	0
1	58	E11	7000_0T21	5855	2232	8750	1	0
1	58	E11	7000_0T21	5856	3756	9249	1	0
1	58	E11	7000_0T21	5857	3908	6694	1	0
1	58	E11	7000_0T21	5858	3778	17872	1	0
1	58	E11	7000_0T21	5859	4832	6105	1	0
1	58	E11	7000_0T21	5860	3671	19710	1	0
1	58	E11	7000_0T21	5861	2519	20403	1	0
1	58	E11	7000_0T21	5862	5232	18154	1	0
1	58	E11	7000_0T21	5863	3691	6464	1	0
1	58	E11	7000_0T21	5864	2389	3674	1	0
1	58	E11	7000_0T21	5865	2191	5895	1	0
1	58	E11	7000_0T21	5866	891	11572	1	0
1	58	E11	7000_0T21	5867	4771	12801	1	0
1	58	E11	7000_0T21	5868	4887	6572	1	0
1	58	E11	7000_0T21	5869	2930	8816	1	0
1	58	E11	7000_0T21	5870	979	15426	1	0
1	58	E11	7000_0T21	5871	5016	11509	1	0
1	58	E11	7000_0T21	5872	2203	14132	1	0
1	58	E11	7000_0T21	5873	1009	6378	1	0
1	58	E11	7000_0T21	5874	5128	9174	1	0
1	58	E11	7000_0T21	5875	2439	11558	1	0
1	58	E11	7000_0T21	5876	5973	12348	1	0
1	58	E11	7000_0T21	5877	6325	9344	1	0
1	58	E11	7000_0T21	5878	3604	17657	1	0
1	58	E11	7000_0T21	5879	3499	6506	1	0
1	58	E11	7000_0T21	5880	3525	11835	1	0
1	58	E11	7000_0T21	5881	6402	12511	1	0
1	58	E11	7000_0T21	5882	2124	14882	1	0
1	58	E11	7000_0T21	5883	5131	9563	1	0
1	58	E11	7000_0T21	5884	3753	8306	1	0
1	58	E11	7000_0T21	5885	5191	14343	1	0
1	58	E11	7000_0T21	5886	4958	8708	1	0
1	58	E11	7000_0T21	5887	2403	9400	1	0
1	58	E11	7000_0T21	5888	4899	6574	1	0
1	58	E11	7000_0T21	5889	3716	6533	1	0
1	58	E11	7000_0T21	5890	6015	5921	1	0
1	58	E11	7000_0T21	5891	895	14679	1	0
1	58	E11	7000_0T21	5892	3525	12366	1	0
1	58	E11	7000_0T21	5893	3511	14990	1	0
1	58	E11	7000_0T21	5894	3740	14872	1	0
1	58	E11	7000_0T21	5895	2302	15004	1	0
1	58	E11	7000_0T21	5896	5078	6687	1	0
1	58	E11	7000_0T21	5897	6361	11602	1	0
1	58	E11	7000_0T21	5898	3580	11894	1	0
1	58	E11	7000_0T21	5899	4984	11623	1	0
1	58	E11	7000_0T21	5900	6202	11862	1	0
1	58	E11	7000_0T21	5901	2270	6306	1	0
1	58	E11	7000_0T21	5902	3698	6624	1	0
1	58	E11	7000_0T21	5903	1054	9389	1	0
1	58	E11	7000_0T21	5904	4966	6659	1	0
1	58	E11	7000_0T21	5905	5006	14842	1	0
1	58	E11	7000_0T21	5906	3459	15454	1	0
1	58	E11	7000_0T21	5907	2395	17259	1	0
1	58	E11	7000_0T21	5908	2328	9711	1	0
1	58	E11	7000_0T21	5909	3592	11623	1	0
1	58	E11	7000_0T21	5910	3787	9093	1	0
1	58	E11	7000_0T21	5911	2373	15251	1	0
1	58	E11	7000_0T21	5912	1055	9177	1	0
1	58	E11	7000_0T21	5913	5121	9706	1	0
1	58	E11	7000_0T21	5914	4630	12097	1	0
1	58	E11	7000_0T21	5915	4750	8766	1	0
1	58	E11	7000_0T21	5916	5500	13288	1	0
1	58	E11	7000_0T21	5917	1145	3974	1	0
1	58	E11	7000_0T21	5918	4997	11142	1	0
1	58	E11	7000_0T21	5919	6139	19823	1	0
1	58	E11	7000_0T21	5920	2426	11795	1	0
1	58	E11	7000_0T21	5921	1298	11142	1	0
1	58	E11	7000_0T21	5922	2464	8499	1	0
1	58	E11	7000_0T21	5923	7405	9377	1	0
1	58	E11	7000_0T21	5924	6419	12089	1	0
1	58	E11	7000_0T21	5925	5188	3965	1	0
1	58	E11	7000_0T21	5926	3881	14858	1	0
1	58	E11	7000_0T21	5927	3473	6269	1	0
1	58	E11	7000_0T21	5928	4188	6380	1	0
1	58	E11	7000_0T21	5929	4861	11855	1	0
1	58	E11	7000_0T21	5930	4903	6480	1	0
1	58	E11	7000_0T21	5931	5093	9269	1	0
1	58	E11	7000_0T21	5932	2431	3111	1	0
1	58	E11	7000_0T21	5933	3322	15229	1	0
1	58	E11	7000_0T21	5934	1049	8610	1	0
1	58	E11	7000_0T21	5935	3729	8873	1	0
1	58	E11	7000_0T21	5936	3824	7128	1	0
1	58	E11	7000_0T21	5937	2409	9034	1	0
1	58	E11	7000_0T21	5938	2039	6342	1	0
1	58	E11	7000_0T21	5939	5090	14400	1	0
1	58	E11	7000_0T21	5940	3518	3423	1	0
1	58	E11	7000_0T21	5941	1069	9200	1	0
1	58	E11	7000_0T21	5942	3473	9413	1	0
1	58	E11	7000_0T21	5943	6341	6105	1	0
1	58	E11	7000_0T21	5944	3666	21859	1	0
1	58	E11	7000_0T21	5945	3699	9015	1	0
1	58	E11	7000_0T21	5946	5087	9080	1	0
1	58	E11	7000_0T21	5947	3719	8984	1	0
1	58	E11	7000_0T21	5948	976	5883	1	0
1	58	E11	7000_0T21	5949	3749	9191	1	0
1	58	E11	7000_0T21	5950	4809	12133	1	0
1	58	E11	7000_0T21	5951	5009	11703	1	0
1	58	E11	7000_0T21	5952	4779	6424	1	0
1	58	E11	7000_0T21	5953	959	11804	1	0
1	58	E11	7000_0T21	5954	2201	8915	1	0
1	58	E11	7000_0T21	5955	3637	14794	1	0
1	58	E11	7000_0T21	5956	4672	3375	1	0
1	58	E11	7000_0T21	5957	6071	3415	1	0
1	58	E11	7000_0T21	5958	3528	6458	1	0
1	58	E11	7000_0T21	5959	8625	6446	1	0
1	58	E11	7000_0T21	5960	4567	8786	1	0
1	58	E11	7000_0T21	5961	5009	9043	1	0
1	58	E11	7000_0T21	5962	7475	15334	1	0
1	58	E11	7000_0T21	5963	4970	13200	1	0
1	58	E11	7000_0T21	5964	3604	17369	1	0
1	58	E11	7000_0T21	5965	2273	12645	1	0
1	58	E11	7000_0T21	5966	1058	6646	1	0
1	58	E11	7000_0T21	5967	4978	9212	1	0
1	58	E11	7000_0T21	5968	7142	19175	1	0
1	58	E11	7000_0T21	5969	2450	14898	1	0
1	58	E11	7000_0T21	5970	3895	14020	1	0
1	58	E11	7000_0T21	5971	3645	6604	1	0
1	58	E11	7000_0T21	5972	3376	9086	1	0
1	58	E11	7000_0T21	5973	4842	12372	1	0
1	58	E11	7000_0T21	5974	5178	11438	1	0
1	58	E11	7000_0T21	5975	5062	9347	1	0
1	58	E11	7000_0T21	5976	2222	6733	1	0
1	58	E11	7000_0T21	5977	3622	9637	1	0
1	58	E11	7000_0T21	5978	3826	14667	1	0
1	58	E11	7000_0T21	5979	4776	3445	1	0
1	58	E11	7000_0T21	5980	6511	8970	1	0
1	58	E11	7000_0T21	5981	1163	16923	1	0
1	58	E11	7000_0T21	5982	6245	12026	1	0
1	58	E11	7000_0T21	5983	6274	8784	1	0
1	58	E11	7000_0T21	5984	2792	6210	1	0
1	58	E11	7000_0T21	5985	2262	11846	1	0
1	58	E11	7000_0T21	5986	3345	8771	1	0
1	58	E11	7000_0T21	5987	3677	8716	1	0
1	58	E11	7000_0T21	5988	2067	11785	1	0
1	58	E11	7000_0T21	5989	5973	6092	1	0
1	58	E11	7000_0T21	5990	4149	3798	1	0
1	58	E11	7000_0T21	5991	5071	9157	1	0
1	58	E11	7000_0T21	5992	4965	12409	1	0
1	58	E11	7000_0T21	5993	2356	17222	1	0
1	58	E11	7000_0T21	5994	2453	13061	1	0
1	58	E11	7000_0T21	5995	6469	8588	1	0
1	58	E11	7000_0T21	5996	1106	17179	1	0
1	58	E11	7000_0T21	5997	3495	9183	1	0
1	58	E11	7000_0T21	5998	2238	9141	1	0
1	58	E11	7000_0T21	5999	10103	11955	1	0
1	58	E11	7000_0T21	6000	3592	9395	1	0
1	58	E11	7000_0T21	6001	7434	14332	1	0
1	58	E11	7000_0T21	6002	3783	9469	1	0
1	58	E11	7000_0T21	6003	3480	6282	1	0
1	58	E11	7000_0T21	6004	5093	18758	1	0
1	58	E11	7000_0T21	6005	3837	13349	1	0
1	58	E11	7000_0T21	6006	6361	12275	1	0
1	58	E11	7000_0T21	6007	3663	11771	1	0
1	58	E11	7000_0T21	6008	4908	9111	1	0
1	58	E11	7000_0T21	6009	2323	8889	1	0
1	58	E11	7000_0T21	6010	991	11804	1	0
1	58	E11	7000_0T21	6011	3730	13895	1	0
1	58	E11	7000_0T21	6012	5057	14663	1	0
1	58	E11	7000_0T21	6013	3271	3562	1	0
1	58	E11	7000_0T21	6014	2318	8796	1	0
1	58	E11	7000_0T21	6015	6209	12231	1	0
1	58	E11	7000_0T21	6016	2110	18231	1	0
1	58	E11	7000_0T21	6017	3573	14523	1	0
1	58	E11	7000_0T21	6018	897	14046	1	0
1	58	E11	7000_0T21	6019	3822	9144	1	0
1	58	E11	7000_0T21	6020	2354	6366	1	0
1	58	E11	7000_0T21	6021	5213	13852	1	0
1	58	E11	7000_0T21	6022	929	20861	1	0
1	58	E11	7000_0T21	6023	3713	6366	1	0
1	58	E11	7000_0T21	6024	1151	6362	1	0
1	58	E11	7000_0T21	6025	3764	3846	1	0
1	58	E11	7000_0T21	6026	3787	3317	1	0
1	58	E11	7000_0T21	6027	1048	14790	1	0
1	58	E11	7000_0T21	6028	3621	14136	1	0
1	58	E11	7000_0T21	6029	3763	14693	1	0
1	58	E11	7000_0T21	6030	4273	9086	1	0
1	58	E11	7000_0T21	6031	3642	15613	1	0
1	58	E11	7000_0T21	6032	4731	11222	1	0
1	58	E11	7000_0T21	6033	4922	12414	1	0
1	58	E11	7000_0T21	6034	2328	9365	1	0
1	58	E11	7000_0T21	6035	2286	8856	1	0
1	58	E11	7000_0T21	6036	4828	9389	1	0
1	58	E11	7000_0T21	6037	7617	10443	1	0
1	58	E11	7000_0T21	6038	998	12772	1	0
1	58	E11	7000_0T21	6039	7328	9022	1	0
1	58	E11	7000_0T21	6040	7308	17294	1	0
1	58	E11	7000_0T21	6041	4665	8084	1	0
1	58	E11	7000_0T21	6042	4718	3336	1	0
1	58	E11	7000_0T21	6043	2304	6204	1	0
1	58	E11	7000_0T21	6044	1127	9240	1	0
1	58	E11	7000_0T21	6045	2249	15247	1	0
1	58	E11	7000_0T21	6046	5210	6738	1	0
1	58	E11	7000_0T21	6047	3631	9034	1	0
1	58	E11	7000_0T21	6048	3695	12046	1	0
1	58	E11	7000_0T21	6049	4078	9022	1	0
1	58	E11	7000_0T21	6050	3406	6322	1	0
1	58	E11	7000_0T21	6051	5284	10015	1	0
1	58	E11	7000_0T21	6052	3533	3389	1	0
1	58	E11	7000_0T21	6053	3702	14503	1	0
1	58	E11	7000_0T21	6054	4795	9463	1	0
1	58	E11	7000_0T21	6055	2284	11446	1	0
1	58	E11	7000_0T21	6056	3328	8850	1	0
1	58	E11	7000_0T21	6057	4786	14829	1	0
1	58	E11	7000_0T21	6058	1086	6997	1	0
1	58	E11	7000_0T21	6059	3432	11322	1	0
1	58	E11	7000_0T21	6060	2534	9465	1	0
1	58	E11	7000_0T21	6061	5947	8390	1	0
1	58	E11	7000_0T21	6062	5134	6281	1	0
1	58	E11	7000_0T21	6063	3789	11314	0	0
1	58	E11	7000_0T21	6064	3632	14308	1	0
1	58	E11	7000_0T21	6065	5173	9220	1	0
1	58	E11	7000_0T21	6066	4637	11761	1	0
1	58	E11	7000_0T21	6067	6471	15938	0	0
1	58	E11	7000_0T21	6068	7764	9480	1	0
1	58	E11	7000_0T21	6069	4544	12979	1	0
1	58	E11	7000_0T21	6070	5002	17913	1	0
1	58	E11	7000_0T21	6071	6712	6508	1	0
1	58	E11	7000_0T21	6072	965	15376	1	0
1	58	E11	7000_0T21	6073	3737	9204	1	0
1	58	E11	7000_0T21	6074	4927	6301	1	0
1	58	E11	7000_0T21	6075	7782	10860	1	0
1	58	E11	7000_0T21	6076	4754	12023	1	0
1	58	E11	7000_0T21	6077	2397	8874	1	0
1	58	E11	7000_0T21	6078	1070	8962	1	0
1	58	E11	7000_0T21	6079	6551	12289	1	0
1	58	E11	7000_0T21	6080	3826	3534	1	0
1	58	E11	7000_0T21	6081	7497	17054	1	0
1	58	E11	7000_0T21	6082	5377	12439	1	0
1	58	E11	7000_0T21	6083	1380	9677	1	0
1	58	E11	7000_0T21	6084	3765	6518	1	0
1	58	E11	7000_0T21	6085	3650	3586	1	0
1	58	E11	7000_0T21	6086	887	11695	1	0
1	58	E11	7000_0T21	6087	6289	11829	1	0
1	58	E11	7000_0T21	6088	3366	8893	1	0
1	58	E11	7000_0T21	6089	7715	11764	1	0
1	58	E11	7000_0T21	6090	3331	9211	1	0
1	58	E11	7000_0T21	6091	977	14169	1	0
1	58	E11	7000_0T21	6092	1085	11591	1	0
1	58	E11	7000_0T21	6093	6647	9409	1	0
1	58	E11	7000_0T21	6094	5074	17207	1	0
1	58	E11	7000_0T21	6095	5996	3447	1	0
1	58	E11	7000_0T21	6096	5036	11473	1	0
1	58	E11	7000_0T21	6097	4914	9182	1	0
1	58	E11	7000_0T21	6098	4820	12646	1	0
1	58	E11	7000_0T21	6099	2342	9482	1	0
1	58	E11	7000_0T21	6100	3690	14858	1	0
1	58	E11	7000_0T21	6101	2316	12115	1	0
1	58	E11	7000_0T21	6102	4848	12323	1	0
1	58	E11	7000_0T21	6103	2153	14667	1	0
1	58	E11	7000_0T21	6104	1099	5697	1	0
1	58	E11	7000_0T21	6105	2115	9165	1	0
1	58	E11	7000_0T21	6106	3904	6742	1	0
1	58	E11	7000_0T21	6107	4890	12416	1	0
1	58	E11	7000_0T21	6108	5090	6832	1	0
1	58	E11	7000_0T21	6109	3409	6566	1	0
1	58	E11	7000_0T21	6110	2302	9577	1	0
1	58	E11	7000_0T21	6111	3697	11469	1	0
1	58	E11	7000_0T21	6112	5073	6011	1	0
1	58	E11	7000_0T21	6113	3687	8902	1	0
1	58	E11	7000_0T21	6114	2337	3656	1	0
1	58	E11	7000_0T21	6115	3679	8864	1	0
1	58	E11	7000_0T21	6116	4855	10932	1	0
1	58	E11	7000_0T21	6117	5101	9058	1	0
1	58	E11	7000_0T21	6118	3432	6093	1	0
1	58	E11	7000_0T21	6119	4997	8755	1	0
1	58	E11	7000_0T21	6120	3251	17065	1	0
1	58	E11	7000_0T21	6121	3722	6033	1	0
1	58	E11	7000_0T21	6122	2319	14472	1	0
1	58	E11	7000_0T21	6123	3647	12140	1	0
1	58	E11	7000_0T21	6124	2416	11648	1	0
1	58	E11	7000_0T21	6125	4704	6315	1	0
1	58	E11	7000_0T21	6126	3950	9162	1	0
1	58	E11	7000_0T21	6127	6230	16969	1	0
1	58	E11	7000_0T21	6128	5075	11465	1	0
1	58	E11	7000_0T21	6129	6586	16848	1	0
1	58	E11	7000_0T21	6130	3571	9100	1	0
1	58	E11	7000_0T21	6131	1001	14531	1	0
1	58	E11	7000_0T21	6132	5128	3669	1	0
1	58	E11	7000_0T21	6133	6624	20847	1	0
1	58	E11	7000_0T21	6134	2304	6472	1	0
1	58	E11	7000_0T21	6135	2173	20542	1	0
1	58	E11	7000_0T21	6136	7458	14343	1	0
1	58	E11	7000_0T21	6137	3447	9065	1	0
1	58	E11	7000_0T21	6138	2074	6227	1	0
1	58	E11	7000_0T21	6139	6356	11929	1	0
1	58	E11	7000_0T21	6140	3526	4058	1	0
1	58	E11	7000_0T21	6141	5139	8631	1	0
1	58	E11	7000_0T21	6142	4849	9502	1	0
1	58	E11	7000_0T21	6143	3602	6613	1	0
1	58	E11	7000_0T21	6144	2381	11989	1	0
1	58	E11	7000_0T21	6145	3900	12578	1	0
1	58	E11	7000_0T21	6146	2467	11709	1	0
1	58	E11	7000_0T21	6147	6257	9994	1	0
1	58	E11	7000_0T21	6148	3465	6551	1	0
1	58	E11	7000_0T21	6149	3501	13347	1	0
1	58	E11	7000_0T21	6150	3930	10264	1	0
1	58	E11	7000_0T21	6151	2250	9052	1	0
1	58	E11	7000_0T21	6152	1087	11687	1	0
1	58	E11	7000_0T21	6153	3707	3586	1	0
1	58	E11	7000_0T21	6154	1015	11502	1	0
1	58	E11	7000_0T21	6155	4979	6426	1	0
1	58	E11	7000_0T21	6156	2149	17194	1	0
1	58	E11	7000_0T21	6157	1000	6535	1	0
1	58	E11	7000_0T21	6158	2156	20295	1	0
1	58	E11	7000_0T21	6159	6315	13938	1	0
1	58	E11	7000_0T21	6160	6250	14398	1	0
1	58	E11	7000_0T21	6161	4843	8733	1	0
1	58	E11	7000_0T21	6162	3429	8924	1	0
1	58	E11	7000_0T21	6163	3643	13591	1	0
1	58	E11	7000_0T21	6164	6591	12992	1	0
1	58	E11	7000_0T21	6165	6015	6256	1	0
1	58	E11	7000_0T21	6166	3553	12051	1	0
1	58	E11	7000_0T21	6167	3612	8698	1	0
1	58	E11	7000_0T21	6168	6334	14621	1	0
1	58	E11	7000_0T21	6169	1004	10497	1	0
1	58	E11	7000_0T21	6170	3771	5742	1	0
1	58	E11	7000_0T21	6171	4844	11817	1	0
1	58	E11	7000_0T21	6172	2493	9064	1	0
1	58	E11	7000_0T21	6173	2118	5765	1	0
1	58	E11	7000_0T21	6174	5064	12124	1	0
1	58	E11	7000_0T21	6175	3689	12200	1	0
1	58	E11	7000_0T21	6176	4958	14909	1	0
1	58	E11	7000_0T21	6177	2238	3745	1	0
1	58	E11	7000_0T21	6178	6501	15399	1	0
1	58	E11	7000_0T21	6179	3642	9752	1	0
1	58	E11	7000_0T21	6180	3595	11881	1	0
1	58	E11	7000_0T21	6181	2404	11408	1	0
1	58	E11	7000_0T21	6182	3442	6429	1	0
1	58	E11	7000_0T21	6183	4874	9656	1	0
1	58	E11	7000_0T21	6184	3504	11992	1	0
1	58	E11	7000_0T21	6185	3468	5947	1	0
1	58	E11	7000_0T21	6186	3396	8320	1	0
1	58	E11	7000_0T21	6187	3788	14704	1	0
1	58	E11	7000_0T21	6188	4707	14699	1	0
1	58	E11	7000_0T21	6189	4779	17431	1	0
1	58	E11	7000_0T21	6190	3352	11477	1	0
1	58	E11	7000_0T21	6191	6581	9709	1	0
1	58	E11	7000_0T21	6192	3424	9318	1	0
1	58	E11	7000_0T21	6193	4735	6460	1	0
1	58	E11	7000_0T21	6194	4509	24237	1	0
1	58	E11	7000_0T21	6195	6058	14264	1	0
1	58	E11	7000_0T21	6196	4714	14692	1	0
1	58	E11	7000_0T21	6197	6813	15449	1	0
1	58	E11	7000_0T21	6198	5060	13793	1	0
1	58	E11	7000_0T21	6199	2099	6319	1	0
1	58	E11	7000_0T21	6200	3461	3204	1	0
1	58	E11	7000_0T21	6201	4522	22429	1	0
1	58	E11	7000_0T21	6202	3506	16645	1	0
1	58	E11	7000_0T21	6203	4621	13979	1	0
1	58	E11	7000_0T21	6204	4643	11534	1	0
1	58	E11	7000_0T21	6205	936	8876	1	0
1	58	E11	7000_0T21	6206	2196	11546	1	0
1	58	E11	7000_0T21	6207	2380	12161	1	0
1	58	E11	7000_0T21	6208	2313	18826	1	0
1	58	E11	7000_0T21	6209	2184	12182	1	0
1	58	E11	7000_0T21	6210	3847	12734	1	0
1	58	E11	7000_0T21	6211	2100	12196	1	0
1	58	E11	7000_0T21	6212	2166	8925	1	0
1	58	E11	7000_0T21	6213	5055	14926	1	0
1	58	E11	7000_0T21	6214	2522	8350	1	0
1	58	E11	7000_0T21	6215	4892	15918	1	0
1	58	E11	7000_0T21	6216	5311	12790	1	0
1	58	E11	7000_0T21	6217	3690	3643	1	0
1	58	E11	7000_0T21	6218	5132	12565	1	0
1	58	E11	7000_0T21	6219	3486	9033	1	0
1	58	E11	7000_0T21	6220	4657	6483	1	0
1	58	E11	7000_0T21	6221	3722	11917	1	0
1	58	E11	7000_0T21	6222	2138	9013	1	0
1	58	E11	7000_0T21	6223	2333	8686	1	0
1	58	E11	7000_0T21	6224	996	8894	1	0
1	58	E11	7000_0T21	6225	2271	6184	1	0
1	58	E11	7000_0T21	6226	890	11827	1	0
1	58	E11	7000_0T21	6227	4809	14763	1	0
1	58	E11	7000_0T21	6228	2402	3627	1	0
1	58	E11	7000_0T21	6229	6175	9276	1	0
1	58	E11	7000_0T21	6230	3769	6594	1	0
1	58	E11	7000_0T21	6231	3405	14268	1	0
1	58	E11	7000_0T21	6232	5075	11520	1	0
1	58	E11	7000_0T21	6233	2374	9509	1	0
1	58	E11	7000_0T21	6234	5092	15480	1	0
1	58	E11	7000_0T21	6235	2028	8666	1	0
1	58	E11	7000_0T21	6236	3623	6171	1	0
1	58	E11	7000_0T21	6237	3599	5961	1	0
1	58	E11	7000_0T21	6238	3666	17133	1	0
1	58	E11	7000_0T21	6239	2209	11428	1	0
1	58	E11	7000_0T21	6240	5162	3599	1	0
1	58	E11	7000_0T21	6241	4775	9785	1	0
1	58	E11	7000_0T21	6242	2371	6104	1	0
1	58	E11	7000_0T21	6243	3377	9765	1	0
1	58	E11	7000_0T21	6244	3364	14498	1	0
1	58	E11	7000_0T21	6245	4689	17972	1	0
1	58	E11	7000_0T21	6246	3629	8812	1	0
1	58	E11	7000_0T21	6247	2062	11609	1	0
1	58	E11	7000_0T21	6248	3723	3864	1	0
1	58	E11	7000_0T21	6249	1012	17041	1	0
1	58	E11	7000_0T21	6250	5158	11548	1	0
1	58	E11	7000_0T21	6251	3831	14094	1	0
1	58	E11	7000_0T21	6252	2413	11897	1	0
1	58	E11	7000_0T21	6253	3562	9054	1	0
1	58	E11	7000_0T21	6254	3864	8620	1	0
1	58	E11	7000_0T21	6255	2314	11934	1	0
1	58	E11	7000_0T21	6256	6072	8785	1	0
1	58	E11	7000_0T21	6257	2381	8966	1	0
1	58	E11	7000_0T21	6258	3586	9393	1	0
1	58	E11	7000_0T21	6259	3573	3564	1	0
1	58	E11	7000_0T21	6260	2442	15257	1	0
1	58	E11	7000_0T21	6261	6002	11788	1	0
1	58	E11	7000_0T21	6262	2420	8536	1	0
1	58	E11	7000_0T21	6263	958	10216	1	0
1	58	E11	7000_0T21	6264	3518	3555	1	0
1	58	E11	7000_0T21	6265	4899	9000	1	0
1	58	E11	7000_0T21	6266	1030	17182	1	0
1	58	E11	7000_0T21	6267	6483	9617	1	0
1	58	E11	7000_0T21	6268	3878	9353	1	0
1	58	E11	7000_0T21	6269	6281	6532	1	0
1	58	E11	7000_0T21	6270	7460	6382	1	0
1	58	E11	7000_0T21	6271	4950	6655	1	0
1	58	E11	7000_0T21	6272	5108	9700	1	0
1	58	E11	7000_0T21	6273	5068	8961	1	0
1	58	E11	7000_0T21	6274	2252	8588	1	0
1	58	E11	7000_0T21	6275	2182	11982	1	0
1	58	E11	7000_0T21	6276	4916	9344	1	0
1	58	E11	7000_0T21	6277	3791	8883	1	0
1	58	E11	7000_0T21	6278	4717	9147	1	0
1	58	E11	7000_0T21	6279	5125	9382	1	0
1	58	E11	7000_0T21	6280	3724	15217	1	0
1	58	E11	7000_0T21	6281	2386	9651	1	0
1	58	E11	7000_0T21	6282	2348	12407	1	0
1	58	E11	7000_0T21	6283	2293	9149	1	0
1	58	E11	7000_0T21	6284	1031	14600	1	0
1	58	E11	7000_0T21	6285	3750	8776	1	0
1	58	E11	7000_0T21	6286	5046	6526	1	0
1	58	E11	7000_0T21	6287	3390	8474	1	0
1	58	E11	7000_0T21	6288	3735	6484	1	0
1	58	E11	7000_0T21	6289	6363	9249	1	0
1	58	E11	7000_0T21	6290	4853	6497	1	0
1	58	E11	7000_0T21	6291	1898	12287	1	0
1	58	E11	7000_0T21	6292	6137	9227	1	0
1	58	E11	7000_0T21	6293	3657	9424	1	0
1	58	E11	7000_0T21	6294	4676	6450	1	0
1	58	E11	7000_0T21	6295	4710	12201	1	0
1	58	E11	7000_0T21	6296	2199	11806	1	0
1	58	E11	7000_0T21	6297	6222	9147	1	0
1	58	E11	7000_0T21	6298	5030	9495	1	0
1	58	E11	7000_0T21	6299	1148	3349	1	0
1	58	E11	7000_0T21	6300	8748	12015	1	0
1	58	E11	7000_0T21	6301	3496	8808	1	0
1	58	E11	7000_0T21	6302	2406	3388	1	0
1	58	E11	7000_0T21	6303	6089	3541	1	0
1	58	E11	7000_0T21	6304	6147	6320	1	0
1	58	E11	7000_0T21	6305	3572	20209	1	0
1	58	E11	7000_0T21	6306	3642	18445	1	0
1	58	E11	7000_0T21	6307	921	9029	1	0
1	58	E11	7000_0T21	6308	4957	12690	1	0
1	58	E11	7000_0T21	6309	2328	9543	1	0
1	58	E11	7000_0T21	6310	6199	10414	1	0
1	58	E11	7000_0T21	6311	2365	14324	1	0
1	58	E11	7000_0T21	6312	3403	23360	1	0
1	58	E11	7000_0T21	6313	5115	12393	1	0
1	58	E11	7000_0T21	6314	3706	18096	1	0
1	58	E11	7000_0T21	6315	2413	19594	1	0
1	58	E11	7000_0T21	6316	4083	12553	1	0
1	58	E11	7000_0T21	6317	3684	12702	1	0
1	58	E11	7000_0T21	6318	4636	11513	1	0
1	58	E11	7000_0T21	6319	2307	12054	1	0
1	58	E11	7000_0T21	6320	3371	8522	1	0
1	58	E11	7000_0T21	6321	2259	6651	1	0
1	58	E11	7000_0T21	6322	3716	15764	1	0
1	58	E11	7000_0T21	6323	1977	5975	1	0
1	58	E11	7000_0T21	6324	3735	9385	1	0
1	58	E11	7000_0T21	6325	7709	6301	1	0
1	58	E11	7000_0T21	6326	6329	17107	1	0
1	58	E11	7000_0T21	6327	4841	3377	1	0
1	58	E11	7000_0T21	6328	4988	11864	1	0
1	58	E11	7000_0T21	6329	5293	6712	1	0
1	58	E11	7000_0T21	6330	2378	11077	1	0
1	58	E11	7000_0T21	6331	3549	19154	1	0
1	58	E11	7000_0T21	6332	3790	11111	1	0
1	58	E11	7000_0T21	6333	929	12420	1	0
1	58	E11	7000_0T21	6334	4933	9248	1	0
1	58	E11	7000_0T21	6335	3431	3295	1	0
1	58	E11	7000_0T21	6336	5062	12713	1	0
1	58	E11	7000_0T21	6337	3750	11975	1	0
1	58	E11	7000_0T21	6338	5344	10139	1	0
1	58	E11	7000_0T21	6339	2406	9275	1	0
1	58	E11	7000_0T21	6340	3988	8747	1	0
1	58	E11	7000_0T21	6341	2331	9174	1	0
1	58	E11	7000_0T21	6342	3441	6072	1	0
1	58	E11	7000_0T21	6343	4069	6721	1	0
1	58	E11	7000_0T21	6344	910	11917	1	0
1	58	E11	7000_0T21	6345	10153	5989	1	0
1	58	E11	7000_0T21	6346	905	16327	1	0
1	58	E11	7000_0T21	6347	3423	13970	1	0
1	58	E11	7000_0T21	6348	2344	17652	1	0
1	58	E11	7000_0T21	6349	8806	9218	1	0
1	58	E11	7000_0T21	6350	6406	13836	1	0
1	58	E11	7000_0T21	6351	3339	6235	1	0
1	58	E11	7000_0T21	6352	2206	14204	1	0
1	58	E11	7000_0T21	6353	3673	11684	1	0
1	58	E11	7000_0T21	6354	6041	14303	1	0
1	58	E11	7000_0T21	6355	3842	8902	1	0
1	58	E11	7000_0T21	6356	1027	8556	1	0
1	58	E11	7000_0T21	6357	3537	9240	1	0
1	58	E11	7000_0T21	6358	2508	6275	1	0
1	58	E11	7000_0T21	6359	3741	9759	1	0
1	58	E11	7000_0T21	6360	4818	9255	1	0
1	58	E11	7000_0T21	6361	4726	3484	1	0
1	58	E11	7000_0T21	6362	5113	12280	1	0
1	58	E11	7000_0T21	6363	4821	9217	1	0
1	58	E11	7000_0T21	6364	1064	11926	1	0
1	58	E11	7000_0T21	6365	2344	3784	1	0
1	58	E11	7000_0T21	6366	2330	14768	1	0
1	58	E11	7000_0T21	6367	7829	4273	1	0
1	58	E11	7000_0T21	6368	3474	9113	1	0
1	58	E11	7000_0T21	6369	4873	9460	1	0
1	58	E11	7000_0T21	6370	4897	9467	1	0
1	58	E11	7000_0T21	6371	6173	10980	1	0
1	58	E11	7000_0T21	6372	6340	14925	1	0
1	58	E11	7000_0T21	6373	6176	14290	1	0
1	58	E11	7000_0T21	6374	3663	9285	1	0
1	58	E11	7000_0T21	6375	4972	4462	1	0
1	58	E11	7000_0T21	6376	5044	14548	1	0
1	58	E11	7000_0T21	6377	7846	7387	1	0
1	58	E11	7000_0T21	6378	5001	9263	1	0
1	58	E11	7000_0T21	6379	2408	8603	1	0
1	58	E11	7000_0T21	6380	1119	5828	1	0
1	58	E11	7000_0T21	6381	3374	12316	1	0
1	58	E11	7000_0T21	6382	5077	12509	1	0
1	58	E11	7000_0T21	6383	6180	8925	1	0
1	58	E11	7000_0T21	6384	4569	9028	1	0
1	58	E11	7000_0T21	6385	6446	9798	1	0
1	58	E11	7000_0T21	6386	3708	13256	1	0
1	58	E11	7000_0T21	6387	3633	14875	1	0
1	58	E11	7000_0T21	6388	3599	18622	1	0
1	58	E11	7000_0T21	6389	3617	6179	1	0
1	58	E11	7000_0T21	6390	7599	9032	1	0
1	58	E11	7000_0T21	6391	2362	14541	1	0
1	58	E11	7000_0T21	6392	3361	11494	1	0
1	58	E11	7000_0T21	6393	6046	8677	1	0
1	58	E11	7000_0T21	6394	2366	5711	1	0
1	58	E11	7000_0T21	6395	3533	12047	1	0
1	58	E11	7000_0T21	6396	2283	11392	1	0
1	58	E11	7000_0T21	6397	3413	11403	1	0
1	58	E11	7000_0T21	6398	5067	6423	1	0
1	58	E11	7000_0T21	6399	3619	6416	1	0
1	58	E11	7000_0T21	6400	3630	11955	1	0
1	58	E11	7000_0T21	6401	2374	6214	1	0
1	58	E11	7000_0T21	6402	3539	6660	1	0
1	58	E11	7000_0T21	6403	5533	12453	1	0
1	58	E11	7000_0T21	6404	2259	9274	1	0
1	58	E11	7000_0T21	6405	10387	9405	1	0
1	58	E11	7000_0T21	6406	5019	9348	1	0
1	58	E11	7000_0T21	6407	3255	11494	1	0
1	58	E11	7000_0T21	6408	5960	17631	1	0
1	58	E11	7000_0T21	6409	4900	15038	1	0
1	58	E11	7000_0T21	6410	8124	9615	1	0
1	58	E11	7000_0T21	6411	3660	6348	1	0
1	58	E11	7000_0T21	6412	2385	11773	1	0
1	58	E11	7000_0T21	6413	3553	19510	1	0
1	58	E11	7000_0T21	6414	3839	9833	1	0
1	58	E11	7000_0T21	6415	3514	11538	1	0
1	58	E11	7000_0T21	6416	4535	14925	1	0
1	58	E11	7000_0T21	6417	5231	12193	1	0
1	58	E11	7000_0T21	6418	4568	19411	1	0
1	58	E11	7000_0T21	6419	5503	8935	1	0
1	58	E11	7000_0T21	6420	3684	11519	1	0
1	58	E11	7000_0T21	6421	2388	5920	1	0
1	58	E11	7000_0T21	6422	2306	11964	1	0
1	58	E11	7000_0T21	6423	3480	10448	1	0
1	58	E11	7000_0T21	6424	9020	12124	1	0
1	58	E11	7000_0T21	6425	3760	6434	1	0
1	58	E11	7000_0T21	6426	3701	9063	1	0
1	58	E11	7000_0T21	6427	7354	11880	1	0
1	58	E11	7000_0T21	6428	6692	8896	1	0
1	58	E11	7000_0T21	6429	3549	14341	1	0
1	58	E11	7000_0T21	6430	1134	9500	1	0
1	58	E11	7000_0T21	6431	6226	6378	1	0
1	58	E11	7000_0T21	6432	6116	6090	1	0
1	58	E11	7000_0T21	6433	5672	11867	1	0
1	58	E11	7000_0T21	6434	2387	9001	1	0
1	58	E11	7000_0T21	6435	4995	11643	1	0
1	58	E11	7000_0T21	6436	4983	9596	1	0
1	58	E11	7000_0T21	6437	6662	11961	1	0
1	58	E11	7000_0T21	6438	2327	12317	1	0
1	58	E11	7000_0T21	6439	3679	3526	1	0
1	58	E11	7000_0T21	6440	4802	12145	1	0
1	58	E11	7000_0T21	6441	4879	14900	1	0
1	58	E11	7000_0T21	6442	5019	6944	1	0
1	58	E11	7000_0T21	6443	5145	8997	1	0
1	58	E11	7000_0T21	6444	3602	8477	1	0
1	58	E11	7000_0T21	6445	935	9038	1	0
1	58	E11	7000_0T21	6446	3499	6109	1	0
1	58	E11	7000_0T21	6447	4897	6608	1	0
1	58	E11	7000_0T21	6448	999	12429	1	0
1	58	E11	7000_0T21	6449	4762	3368	1	0
1	58	E11	7000_0T21	6450	6201	6296	1	0
1	58	E11	7000_0T21	6451	2363	9047	1	0
1	58	E11	7000_0T21	6452	4922	9528	1	0
1	58	E11	7000_0T21	6453	2458	12403	1	0
1	58	E11	7000_0T21	6454	3332	12533	1	0
1	58	E11	7000_0T21	6455	2314	9129	1	0
1	58	E11	7000_0T21	6456	7522	6331	1	0
1	58	E11	7000_0T21	6457	3503	10946	1	0
1	58	E11	7000_0T21	6458	3414	8603	1	0
1	58	E11	7000_0T21	6459	3583	9300	1	0
1	58	E11	7000_0T21	6460	2325	8778	1	0
1	58	E11	7000_0T21	6461	4790	14502	1	0
1	58	E11	7000_0T21	6462	6200	4061	1	0
1	58	E11	7000_0T21	6463	6297	9855	1	0
1	58	E11	7000_0T21	6464	7255	16874	1	0
1	58	E11	7000_0T21	6465	2412	14451	1	0
1	58	E11	7000_0T21	6466	3456	6105	1	0
1	58	E11	7000_0T21	6467	6430	6845	1	0
1	58	E11	7000_0T21	6468	2301	8495	1	0
1	58	E11	7000_0T21	6469	6039	11686	1	0
1	58	E11	7000_0T21	6470	6007	9478	1	0
1	58	E11	7000_0T21	6471	3604	15118	1	0
1	58	E11	7000_0T21	6472	4689	9829	1	0
1	58	E11	7000_0T21	6473	3451	11628	1	0
1	58	E11	7000_0T21	6474	4784	6530	1	0
1	58	E11	7000_0T21	6475	3716	15199	1	0
1	58	E11	7000_0T21	6476	3631	11436	1	0
1	58	E11	7000_0T21	6477	3570	8937	1	0
1	58	E11	7000_0T21	6478	6365	9721	1	0
1	58	E11	7000_0T21	6479	4843	12195	1	0
1	58	E11	7000_0T21	6480	3958	18405	1	0
1	58	E11	7000_0T21	6481	7552	9509	1	0
1	58	E11	7000_0T21	6482	3628	17130	1	0
1	58	E11	7000_0T21	6483	3661	6217	1	0
1	58	E11	7000_0T21	6484	3720	14575	1	0
1	58	E11	7000_0T21	6485	4880	3853	1	0
1	58	E11	7000_0T21	6486	6118	6324	1	0
1	58	E11	7000_0T21	6487	4370	7628	1	0
1	58	E11	7000_0T21	6488	7734	6330	1	0
1	58	E11	7000_0T21	6489	3469	17443	1	0
1	58	E11	7000_0T21	6490	5000	9387	1	0
1	58	E11	7000_0T21	6491	4786	8899	1	0
1	58	E11	7000_0T21	6492	1072	5923	1	0
1	58	E11	7000_0T21	6493	6327	9098	1	0
1	58	E11	7000_0T21	6494	5154	9496	1	0
1	58	E11	7000_0T21	6495	2372	9706	1	0
1	58	E11	7000_0T21	6496	4761	6529	1	0
1	58	E11	7000_0T21	6497	4590	8953	1	0
1	58	E11	7000_0T21	6498	7513	7677	1	0
1	58	E11	7000_0T21	6499	5830	12344	1	0
1	58	E11	7000_0T21	6500	3696	3819	1	0
1	58	E11	7000_0T21	6501	2344	11770	1	0
1	58	E11	7000_0T21	6502	2231	3715	1	0
1	58	E11	7000_0T21	6503	2735	15629	1	0
1	58	E11	7000_0T21	6504	3863	12279	1	0
1	58	E11	7000_0T21	6505	4621	8536	1	0
1	58	E11	7000_0T21	6506	3628	17619	1	0
1	58	E11	7000_0T21	6507	4631	18510	1	0
1	58	E11	7000_0T21	6508	3663	6533	1	0
1	58	E11	7000_0T21	6509	2308	5995	1	0
1	58	E11	7000_0T21	6510	2299	5888	1	0
1	58	E11	7000_0T21	6511	3740	9101	1	0
1	58	E11	7000_0T21	6512	5040	9967	1	0
1	58	E11	7000_0T21	6513	4664	12575	1	0
1	58	E11	7000_0T21	6514	7482	6291	1	0
1	58	E11	7000_0T21	6515	6166	8791	1	0
1	58	E11	7000_0T21	6516	2237	9184	1	0
1	58	E11	7000_0T21	6517	2278	9287	1	0
1	58	E11	7000_0T21	6518	4797	11498	1	0
1	58	E11	7000_0T21	6519	3726	11980	1	0
1	58	E11	7000_0T21	6520	3356	3330	1	0
1	58	E11	7000_0T21	6521	2107	6292	1	0
1	58	E11	7000_0T21	6522	4932	15018	1	0
1	58	E11	7000_0T21	6523	1110	8769	1	0
1	58	E11	7000_0T21	6524	2233	11300	1	0
1	58	E11	7000_0T21	6525	5215	12400	1	0
1	58	E11	7000_0T21	6526	6062	9250	1	0
1	58	E11	7000_0T21	6527	4144	8683	1	0
1	58	E11	7000_0T21	6528	3778	9178	1	0
1	58	E11	7000_0T21	6529	1046	12020	1	0
1	58	E11	7000_0T21	6530	3580	3611	1	0
1	58	E11	7000_0T21	6531	5925	8920	1	0
1	58	E11	7000_0T21	6532	991	12104	1	0
1	58	E11	7000_0T21	6533	7248	6639	1	0
1	58	E11	7000_0T21	6534	2437	9820	1	0
1	58	E11	7000_0T21	6535	2345	15155	1	0
1	58	E11	7000_0T21	6536	3488	9070	1	0
1	58	E11	7000_0T21	6537	3234	8884	1	0
1	58	E11	7000_0T21	6538	6405	12950	1	0
1	58	E11	7000_0T21	6539	4902	6930	1	0
1	58	E11	7000_0T21	6540	3639	6172	1	0
1	58	E11	7000_0T21	6541	6440	6587	1	0
1	58	E11	7000_0T21	6542	2220	6468	1	0
1	58	E11	7000_0T21	6543	6135	14649	1	0
1	58	E11	7000_0T21	6544	4918	12102	1	0
1	58	E11	7000_0T21	6545	7583	9232	1	0
1	58	E11	7000_0T21	6546	3472	12139	1	0
1	58	E11	7000_0T21	6547	939	12048	1	0
1	58	E11	7000_0T21	6548	2432	11541	1	0
1	58	E11	7000_0T21	6549	3667	8978	1	0
1	58	E11	7000_0T21	6550	954	21260	1	0
1	58	E11	7000_0T21	6551	3434	11701	1	0
1	58	E11	7000_0T21	6552	2343	14747	1	0
1	58	E11	7000_0T21	6553	7911	9697	1	0
1	58	E11	7000_0T21	6554	3590	6303	1	0
1	58	E11	7000_0T21	6555	4841	9048	1	0
1	58	E11	7000_0T21	6556	2441	9895	1	0
1	58	E11	7000_0T21	6557	4826	3701	1	0
1	58	E11	7000_0T21	6558	2352	11756	1	0
1	58	E11	7000_0T21	6559	3721	3355	1	0
1	58	E11	7000_0T21	6560	6260	10282	1	0
1	58	E11	7000_0T21	6561	2265	9474	1	0
1	58	E11	7000_0T21	6562	3284	9978	1	0
1	58	E11	7000_0T21	6563	3427	17839	1	0
1	58	E11	7000_0T21	6564	4887	15525	1	0
1	58	E11	7000_0T21	6565	3475	6438	1	0
1	58	E11	7000_0T21	6566	2323	12708	1	0
1	58	E11	7000_0T21	6567	3453	9549	1	0
1	58	E11	7000_0T21	6568	2124	14356	1	0
1	58	E11	7000_0T21	6569	4919	8116	1	0
1	58	E11	7000_0T21	6570	3579	8732	1	0
1	58	E11	7000_0T21	6571	5000	9111	1	0
1	58	E11	7000_0T21	6572	2189	9241	1	0
1	58	E11	7000_0T21	6573	2199	15087	1	0
1	58	E11	7000_0T21	6574	3578	9203	1	0
1	58	E11	7000_0T21	6575	3284	8408	1	0
1	58	E11	7000_0T21	6576	2119	8973	1	0
1	58	E11	7000_0T21	6577	876	14122	1	0
1	58	E11	7000_0T21	6578	4981	6152	1	0
1	58	E11	7000_0T21	6579	2153	11875	1	0
1	58	E11	7000_0T21	6580	3314	5950	1	0
1	58	E11	7000_0T21	6581	3550	6367	1	0
1	58	E11	7000_0T21	6582	4958	17129	1	0
1	58	E11	7000_0T21	6583	2302	11923	1	0
1	58	E11	7000_0T21	6584	2385	6397	1	0
1	58	E11	7000_0T21	6585	6248	3444	1	0
1	58	E11	7000_0T21	6586	6206	8789	1	0
1	58	E11	7000_0T21	6587	3684	9171	1	0
1	58	E11	7000_0T21	6588	1091	5807	1	0
1	58	E11	7000_0T21	6589	3495	17078	1	0
1	58	E11	7000_0T21	6590	3562	12160	1	0
1	58	E11	7000_0T21	6591	3429	14555	1	0
1	58	E11	7000_0T21	6592	2301	14755	1	0
1	58	E11	7000_0T21	6593	3425	3278	1	0
1	58	E11	7000_0T21	6594	4944	3778	1	0
1	58	E11	7000_0T21	6595	3403	9194	1	0
1	58	E11	7000_0T21	6596	3906	11683	1	0
1	58	E11	7000_0T21	6597	5118	9497	1	0
1	58	E11	7000_0T21	6598	2416	12451	1	0
1	58	E11	7000_0T21	6599	3681	6356	1	0
1	58	E11	7000_0T21	6600	1284	6535	1	0
1	58	E11	7000_0T21	6601	3441	6534	1	0
1	58	E11	7000_0T21	6602	4785	14887	1	0
1	58	E11	7000_0T21	6603	4950	12508	1	0
1	58	E11	7000_0T21	6604	7780	9037	1	0
1	58	E11	7000_0T21	6605	3662	14976	1	0
1	58	E11	7000_0T21	6606	5070	15632	1	0
1	58	E11	7000_0T21	6607	6002	3882	1	0
1	58	E11	7000_0T21	6608	1103	5994	1	0
1	58	E11	7000_0T21	6609	6196	8332	1	0
1	58	E11	7000_0T21	6610	2319	22514	1	0
1	58	E11	7000_0T21	6611	6346	11972	1	0
1	58	E11	7000_0T21	6612	3645	12190	1	0
1	58	E11	7000_0T21	6613	3748	9745	1	0
1	58	E11	7000_0T21	6614	3600	6410	1	0
1	58	E11	7000_0T21	6615	2465	6863	1	0
1	58	E11	7000_0T21	6616	2371	11370	1	0
1	58	E11	7000_0T21	6617	4597	6267	1	0
1	58	E11	7000_0T21	6618	2301	9230	1	0
1	58	E11	7000_0T21	6619	4934	9698	1	0
1	58	E11	7000_0T21	6620	5082	3116	1	0
1	58	E11	7000_0T21	6621	4797	9207	1	0
1	58	E11	7000_0T21	6622	1032	12504	1	0
1	58	E11	7000_0T21	6623	5212	12428	1	0
1	58	E11	7000_0T21	6624	3520	8898	1	0
1	58	E11	7000_0T21	6625	4948	17039	1	0
1	58	E11	7000_0T21	6626	2476	9069	1	0
1	58	E11	7000_0T21	6627	1780	16330	1	0
1	58	E11	7000_0T21	6628	4855	8470	1	0
1	58	E11	7000_0T21	6629	2492	11528	1	0
1	58	E11	7000_0T21	6630	3478	11797	1	0
1	58	E11	7000_0T21	6631	3976	15547	1	0
1	58	E11	7000_0T21	6632	4589	12140	1	0
1	58	E11	7000_0T21	6633	8708	14541	1	0
1	58	E11	7000_0T21	6634	1056	9171	1	0
1	58	E11	7000_0T21	6635	6268	12072	1	0
1	58	E11	7000_0T21	6636	3319	8732	1	0
1	58	E11	7000_0T21	6637	2120	6535	1	0
1	58	E11	7000_0T21	6638	943	11616	1	0
1	58	E11	7000_0T21	6639	2313	9120	1	0
1	58	E11	7000_0T21	6640	3690	9241	1	0
1	58	E11	7000_0T21	6641	2432	6371	1	0
1	58	E11	7000_0T21	6642	4865	15771	1	0
1	58	E11	7000_0T21	6643	3516	18035	1	0
1	58	E11	7000_0T21	6644	1098	11279	1	0
1	58	E11	7000_0T21	6645	4893	9345	1	0
1	58	E11	7000_0T21	6646	6242	18821	1	0
1	58	E11	7000_0T21	6647	1941	8913	1	0
1	58	E11	7000_0T21	6648	3769	14428	1	0
1	58	E11	7000_0T21	6649	2304	6633	1	0
1	58	E11	7000_0T21	6650	4913	6548	1	0
1	58	E11	7000_0T21	6651	3828	8527	1	0
1	58	E11	7000_0T21	6652	2304	8813	1	0
1	58	E11	7000_0T21	6653	2500	6009	1	0
1	58	E11	7000_0T21	6654	3636	6303	1	0
1	58	E11	7000_0T21	6655	7648	9488	1	0
1	58	E11	7000_0T21	6656	6261	11047	1	0
1	58	E11	7000_0T21	6657	1140	14066	1	0
1	58	E11	7000_0T21	6658	4773	14519	1	0
1	58	E11	7000_0T21	6659	2317	9008	1	0
1	58	E11	7000_0T21	6660	3250	5975	1	0
1	58	E11	7000_0T21	6661	6322	11893	1	0
1	58	E11	7000_0T21	6662	1004	9048	1	0
1	58	E11	7000_0T21	6663	978	8861	1	0
1	58	E11	7000_0T21	6664	2338	11869	1	0
1	58	E11	7000_0T21	6665	2330	3568	1	0
1	58	E11	7000_0T21	6666	4880	6592	1	0
1	58	E11	7000_0T21	6667	3615	17687	1	0
1	58	E11	7000_0T21	6668	6384	9234	1	0
1	58	E11	7000_0T21	6669	2124	3775	1	0
1	58	E11	7000_0T21	6670	2088	3607	1	0
1	58	E11	7000_0T21	6671	3733	12250	1	0
1	58	E11	7000_0T21	6672	3777	14443	1	0
1	58	E11	7000_0T21	6673	2466	11896	1	0
1	58	E11	7000_0T21	6674	4991	10947	1	0
1	58	E11	7000_0T21	6675	3782	6071	1	0
1	58	E11	7000_0T21	6676	4753	7240	1	0
1	58	E11	7000_0T21	6677	4810	9207	1	0
1	58	E11	7000_0T21	6678	3631	14307	1	0
1	58	E11	7000_0T21	6679	3586	19879	1	0
1	58	E11	7000_0T21	6680	3512	6339	1	0
1	58	E11	7000_0T21	6681	2491	12215	1	0
1	58	E11	7000_0T21	6682	3578	9662	1	0
1	58	E11	7000_0T21	6683	3483	11863	1	0
1	58	E11	7000_0T21	6684	3567	6597	1	0
1	58	E11	7000_0T21	6685	5160	9038	1	0
1	58	E11	7000_0T21	6686	2365	5778	1	0
1	58	E11	7000_0T21	6687	5001	11091	1	0
1	58	E11	7000_0T21	6688	4404	6329	1	0
1	58	E11	7000_0T21	6689	4971	9289	1	0
1	58	E11	7000_0T21	6690	1109	16567	1	0
1	58	E11	7000_0T21	6691	5248	12212	1	0
1	58	E11	7000_0T21	6692	2442	11161	1	0
1	58	E11	7000_0T21	6693	2608	11392	1	0
1	58	E11	7000_0T21	6694	3656	8745	1	0
1	58	E11	7000_0T21	6695	3702	3501	1	0
1	58	E11	7000_0T21	6696	2318	11933	1	0
1	58	E11	7000_0T21	6697	1006	11039	1	0
1	58	E11	7000_0T21	6698	2309	9232	1	0
1	58	E11	7000_0T21	6699	9653	11864	0	0
1	58	E11	7000_0T21	6700	5046	6319	1	0
1	58	E11	7000_0T21	6701	4592	11333	1	0
1	58	E11	7000_0T21	6702	6625	9315	1	0
1	58	E11	7000_0T21	6703	6170	9625	1	0
1	58	E11	7000_0T21	6704	2277	17376	1	0
1	58	E11	7000_0T21	6705	6212	5882	1	0
1	58	E11	7000_0T21	6706	1122	3489	1	0
1	58	E11	7000_0T21	6707	5033	3419	1	0
1	58	E11	7000_0T21	6708	9343	11147	1	0
1	58	E11	7000_0T21	6709	3861	14892	1	0
1	58	E11	7000_0T21	6710	3982	9525	1	0
1	58	E11	7000_0T21	6711	2344	15323	1	0
1	58	E11	7000_0T21	6712	4993	11050	1	0
1	58	E11	7000_0T21	6713	928	12728	1	0
1	58	E11	7000_0T21	6714	2348	3280	1	0
1	58	E11	7000_0T21	6715	4671	17224	1	0
1	58	E11	7000_0T21	6716	4725	14436	1	0
1	58	E11	7000_0T21	6717	3633	14530	1	0
1	58	E11	7000_0T21	6718	5046	8539	1	0
1	58	E11	7000_0T21	6719	3670	3582	1	0
1	58	E11	7000_0T21	6720	3853	12196	1	0
1	58	E11	7000_0T21	6721	988	8972	1	0
1	58	E11	7000_0T21	6722	6312	9294	1	0
1	58	E11	7000_0T21	6723	4681	15075	1	0
1	58	E11	7000_0T21	6724	3710	5827	1	0
1	58	E11	7000_0T21	6725	2414	6688	1	0
1	58	E11	7000_0T21	6726	7459	6431	1	0
1	58	E11	7000_0T21	6727	3211	3887	1	0
1	58	E11	7000_0T21	6728	5111	9180	1	0
1	58	E11	7000_0T21	6729	2470	9287	1	0
1	58	E11	7000_0T21	6730	1013	9549	1	0
1	58	E11	7000_0T21	6731	1055	8682	1	0
1	58	E11	7000_0T21	6732	2049	12834	1	0
1	58	E11	7000_0T21	6733	5044	15107	1	0
1	58	E11	7000_0T21	6734	3450	11607	1	0
1	58	E11	7000_0T21	6735	6470	15301	1	0
1	58	E11	7000_0T21	6736	7675	12210	1	0
1	58	E11	7000_0T21	6737	3437	3396	1	0
1	58	E11	7000_0T21	6738	2412	12053	1	0
1	58	E11	7000_0T21	6739	2474	14419	1	0
1	58	E11	7000_0T21	6740	6124	14347	1	0
1	58	E11	7000_0T21	6741	2424	5578	1	0
1	58	E11	7000_0T21	6742	2358	8495	1	0
1	58	E11	7000_0T21	6743	2418	8999	1	0
1	58	E11	7000_0T21	6744	2134	6215	1	0
1	58	E11	7000_0T21	6745	8692	8950	1	0
1	58	E11	7000_0T21	6746	6135	8859	1	0
1	58	E11	7000_0T21	6747	3800	9851	1	0
1	58	E11	7000_0T21	6748	2468	6433	1	0
1	58	E11	7000_0T21	6749	2334	11423	1	0
1	58	E11	7000_0T21	6750	2215	15097	1	0
1	58	E11	7000_0T21	6751	4809	8800	1	0
1	58	E11	7000_0T21	6752	4985	9568	1	0
1	58	E11	7000_0T21	6753	2263	14854	1	0
1	58	E11	7000_0T21	6754	5869	10412	1	0
1	58	E11	7000_0T21	6755	5124	12061	1	0
1	58	E11	7000_0T21	6756	7531	6478	1	0
1	58	E11	7000_0T21	6757	7555	8869	1	0
1	58	E11	7000_0T21	6758	6110	6167	1	0
1	58	E11	7000_0T21	6759	4742	16764	1	0
1	58	E11	7000_0T21	6760	4947	9660	1	0
1	58	E11	7000_0T21	6761	5138	11681	1	0
1	58	E11	7000_0T21	6762	3591	6244	1	0
1	58	E11	7000_0T21	6763	2472	8863	1	0
1	58	E11	7000_0T21	6764	2489	18230	1	0
1	58	E11	7000_0T21	6765	4669	8920	1	0
1	58	E11	7000_0T21	6766	7433	8686	1	0
1	58	E11	7000_0T21	6767	5037	15181	1	0
1	58	E11	7000_0T21	6768	3799	6961	1	0
1	58	E11	7000_0T21	6769	3599	17131	1	0
1	58	E11	7000_0T21	6770	6373	23485	0	0
1	58	E11	7000_0T21	6771	7716	14732	1	0
1	58	E11	7000_0T21	6772	1039	6080	1	0
1	58	E11	7000_0T21	6773	2343	17196	1	0
1	58	E11	7000_0T21	6774	4806	16944	1	0
1	58	E11	7000_0T21	6775	5154	14798	1	0
1	58	E11	7000_0T21	6776	3435	17167	1	0
1	58	E11	7000_0T21	6777	3559	11569	1	0
1	58	E11	7000_0T21	6778	3692	12225	1	0
1	58	E11	7000_0T21	6779	978	6513	1	0
1	58	E11	7000_0T21	6780	4969	9454	1	0
1	58	E11	7000_0T21	6781	2265	9100	1	0
1	58	E11	7000_0T21	6782	3697	8812	1	0
1	58	E11	7000_0T21	6783	979	12030	1	0
1	58	E11	7000_0T21	6784	7403	11214	1	0
1	58	E11	7000_0T21	6785	3814	9017	1	0
1	58	E11	7000_0T21	6786	952	11811	1	0
1	58	E11	7000_0T21	6787	4963	11992	1	0
1	58	E11	7000_0T21	6788	1135	9139	1	0
1	58	E11	7000_0T21	6789	1083	9358	1	0
1	58	E11	7000_0T21	6790	3656	5971	1	0
1	58	E11	7000_0T21	6791	2487	14773	1	0
1	58	E11	7000_0T21	6792	3811	9747	1	0
1	58	E11	7000_0T21	6793	3901	12611	1	0
1	58	E11	7000_0T21	6794	2244	11626	1	0
1	58	E11	7000_0T21	6795	2112	3481	1	0
1	58	E11	7000_0T21	6796	3909	11730	1	0
1	58	E11	7000_0T21	6797	2355	14325	1	0
1	58	E11	7000_0T21	6798	4730	14240	1	0
1	58	E11	7000_0T21	6799	4789	9112	1	0
1	58	E11	7000_0T21	6800	5112	6525	1	0
1	58	E11	7000_0T21	6801	1098	6074	1	0
1	58	E11	7000_0T21	6802	3848	6239	1	0
1	58	E11	7000_0T21	6803	4917	11645	1	0
1	58	E11	7000_0T21	6804	4797	6645	1	0
1	58	E11	7000_0T21	6805	2120	8899	1	0
1	58	E11	7000_0T21	6806	3789	14772	1	0
1	58	E11	7000_0T21	6807	3502	4232	1	0
1	58	E11	7000_0T21	6808	4942	3611	1	0
1	58	E11	7000_0T21	6809	6320	8675	1	0
1	58	E11	7000_0T21	6810	3863	3393	1	0
1	58	E11	7000_0T21	6811	5132	6701	1	0
1	58	E11	7000_0T21	6812	5306	4124	1	0
1	58	E11	7000_0T21	6813	6031	6365	1	0
1	58	E11	7000_0T21	6814	2235	14721	1	0
1	58	E11	7000_0T21	6815	3755	12037	1	0
1	58	E11	7000_0T21	6816	2515	9784	1	0
1	58	E11	7000_0T21	6817	2359	11491	1	0
1	58	E11	7000_0T21	6818	2391	13594	1	0
1	58	E11	7000_0T21	6819	5931	3595	1	0
1	58	E11	7000_0T21	6820	6258	14735	1	0
1	58	E11	7000_0T21	6821	3789	14751	1	0
1	58	E11	7000_0T21	6822	3661	6089	1	0
1	58	E11	7000_0T21	6823	5078	12320	1	0
1	58	E11	7000_0T21	6824	6274	15626	1	0
1	58	E11	7000_0T21	6825	2176	13936	1	0
1	58	E11	7000_0T21	6826	3561	3758	1	0
1	58	E11	7000_0T21	6827	983	15121	1	0
1	58	E11	7000_0T21	6828	3674	11757	1	0
1	58	E11	7000_0T21	6829	5048	14202	1	0
1	58	E11	7000_0T21	6830	3678	11598	1	0
1	58	E11	7000_0T21	6831	6388	5847	1	0
1	58	E11	7000_0T21	6832	3886	9408	1	0
1	58	E11	7000_0T21	6833	2191	9199	1	0
1	58	E11	7000_0T21	6834	3518	6373	1	0
1	58	E11	7000_0T21	6835	3977	9316	1	0
1	58	E11	7000_0T21	6836	5976	9388	1	0
1	58	E11	7000_0T21	6837	4840	14896	1	0
1	58	E11	7000_0T21	6838	4645	6720	1	0
1	58	E11	7000_0T21	6839	6001	6445	1	0
1	58	E11	7000_0T21	6840	3537	11842	1	0
1	58	E11	7000_0T21	6841	3606	11527	1	0
1	58	E11	7000_0T21	6842	2511	11524	1	0
1	58	E11	7000_0T21	6843	2508	3622	1	0
1	58	E11	7000_0T21	6844	7428	6357	1	0
1	58	E11	7000_0T21	6845	974	9012	1	0
1	58	E11	7000_0T21	6846	2274	16626	1	0
1	58	E11	7000_0T21	6847	4788	6113	1	0
1	58	E11	7000_0T21	6848	4845	14937	1	0
1	58	E11	7000_0T21	6849	5182	6862	1	0
1	58	E11	7000_0T21	6850	3522	15260	1	0
1	58	E11	7000_0T21	6851	4741	9016	1	0
1	58	E11	7000_0T21	6852	4936	11822	1	0
1	58	E11	7000_0T21	6853	3655	9076	1	0
1	58	E11	7000_0T21	6854	4992	9763	1	0
1	58	E11	7000_0T21	6855	2281	14469	1	0
1	58	E11	7000_0T21	6856	1022	11101	1	0
1	58	E11	7000_0T21	6857	2457	12336	1	0
1	58	E11	7000_0T21	6858	2423	12539	1	0
1	58	E11	7000_0T21	6859	4827	9395	1	0
1	58	E11	7000_0T21	6860	6386	11631	1	0
1	58	E11	7000_0T21	6861	3810	14958	1	0
1	58	E11	7000_0T21	6862	3693	9059	1	0
1	58	E11	7000_0T21	6863	3732	11914	1	0
1	58	E11	7000_0T21	6864	3850	6500	1	0
1	58	E11	7000_0T21	6865	2432	15237	1	0
1	58	E11	7000_0T21	6866	4936	6343	1	0
1	58	E11	7000_0T21	6867	2197	17478	1	0
1	58	E11	7000_0T21	6868	2139	11698	1	0
1	58	E11	7000_0T21	6869	1029	14504	1	0
1	58	E11	7000_0T21	6870	3714	6987	1	0
1	58	E11	7000_0T21	6871	2104	6225	1	0
1	58	E11	7000_0T21	6872	2482	5989	1	0
1	58	E11	7000_0T21	6873	4766	15088	1	0
1	58	E11	7000_0T21	6874	5028	11701	1	0
1	58	E11	7000_0T21	6875	3717	11383	1	0
1	58	E11	7000_0T21	6876	3972	8985	1	0
1	58	E11	7000_0T21	6877	1234	5783	1	0
1	58	E11	7000_0T21	6878	3466	6176	1	0
1	58	E11	7000_0T21	6879	1163	6853	1	0
1	58	E11	7000_0T21	6880	4711	14533	1	0
1	58	E11	7000_0T21	6881	4989	9171	1	0
1	58	E11	7000_0T21	6882	4800	15517	1	0
1	58	E11	7000_0T21	6883	3785	7239	1	0
1	58	E11	7000_0T21	6884	2339	11480	1	0
1	58	E11	7000_0T21	6885	3719	8938	1	0
1	58	E11	7000_0T21	6886	4658	6097	1	0
1	58	E11	7000_0T21	6887	2125	14966	1	0
1	58	E11	7000_0T21	6888	3769	9028	1	0
1	58	E11	7000_0T21	6889	6147	9170	1	0
1	58	E11	7000_0T21	6890	1012	11860	1	0
1	58	E11	7000_0T21	6891	6030	8627	1	0
1	58	E11	7000_0T21	6892	2045	6284	1	0
1	58	E11	7000_0T21	6893	6267	12017	1	0
1	58	E11	7000_0T21	6894	2181	6381	1	0
1	58	E11	7000_0T21	6895	1894	11685	1	0
1	58	E11	7000_0T21	6896	2349	6220	1	0
1	58	E11	7000_0T21	6897	5167	11988	1	0
1	58	E11	7000_0T21	6898	4862	14400	1	0
1	58	E11	7000_0T21	6899	4919	9171	1	0
1	58	E11	7000_0T21	6900	7491	9209	1	0
1	58	E11	7000_0T21	6901	6294	8805	1	0
1	58	E11	7000_0T21	6902	3551	3211	1	0
1	58	E11	7000_0T21	6903	3686	11841	1	0
1	58	E11	7000_0T21	6904	4916	15524	1	0
1	58	E11	7000_0T21	6905	2456	14686	1	0
1	58	E11	7000_0T21	6906	6447	21495	1	0
1	58	E11	7000_0T21	6907	3324	11983	1	0
1	58	E11	7000_0T21	6908	7627	3627	1	0
1	58	E11	7000_0T21	6909	6236	14500	1	0
1	58	E11	7000_0T21	6910	3646	11600	1	0
1	58	E11	7000_0T21	6911	2441	3617	1	0
1	58	E11	7000_0T21	6912	4815	3592	1	0
1	58	E11	7000_0T21	6913	3344	14679	1	0
1	58	E11	7000_0T21	6914	4777	9095	1	0
1	58	E11	7000_0T21	6915	3680	9657	1	0
1	58	E11	7000_0T21	6916	2502	5780	1	0
1	58	E11	7000_0T21	6917	3512	16800	1	0
1	58	E11	7000_0T21	6918	3414	3778	1	0
1	58	E11	7000_0T21	6919	6372	6986	1	0
1	58	E11	7000_0T21	6920	2157	9182	1	0
1	58	E11	7000_0T21	6921	4975	14305	1	0
1	58	E11	7000_0T21	6922	2136	6605	1	0
1	58	E11	7000_0T21	6923	3639	9170	1	0
1	58	E11	7000_0T21	6924	3582	8898	1	0
1	58	E11	7000_0T21	6925	2458	14170	1	0
1	58	E11	7000_0T21	6926	6592	6338	1	0
1	58	E11	7000_0T21	6927	8209	6563	1	0
1	58	E11	7000_0T21	6928	2505	12225	1	0
1	58	E11	7000_0T21	6929	4676	6213	1	0
1	58	E11	7000_0T21	6930	2509	6437	1	0
1	58	E11	7000_0T21	6931	5046	11615	1	0
1	58	E11	7000_0T21	6932	3725	11888	1	0
1	58	E11	7000_0T21	6933	7914	12456	1	0
1	58	E11	7000_0T21	6934	3665	8644	1	0
1	58	E11	7000_0T21	6935	5006	11958	1	0
1	58	E11	7000_0T21	6936	6275	11302	1	0
1	58	E11	7000_0T21	6937	960	8771	1	0
1	58	E11	7000_0T21	6938	7305	9429	1	0
1	58	E11	7000_0T21	6939	3000	15853	1	0
1	58	E11	7000_0T21	6940	2475	14536	1	0
1	58	E11	7000_0T21	6941	2036	9156	1	0
1	58	E11	7000_0T21	6942	2413	6450	1	0
1	58	E11	7000_0T21	6943	2298	8943	1	0
1	58	E11	7000_0T21	6944	4851	6694	1	0
1	58	E11	7000_0T21	6945	8878	3707	1	0
1	58	E11	7000_0T21	6946	2486	5387	1	0
1	58	E11	7000_0T21	6947	3445	17164	1	0
1	58	E11	7000_0T21	6948	6505	3677	1	0
1	58	E11	7000_0T21	6949	2317	6219	1	0
1	58	E11	7000_0T21	6950	2109	11725	1	0
1	58	E11	7000_0T21	6951	3500	9197	1	0
1	58	E11	7000_0T21	6952	2430	6664	1	0
1	58	E11	7000_0T21	6953	3953	15592	1	0
1	58	E11	7000_0T21	6954	2262	8908	1	0
1	58	E11	7000_0T21	6955	3779	12147	1	0
1	58	E11	7000_0T21	6956	2217	9006	1	0
1	58	E11	7000_0T21	6957	4920	6364	1	0
1	58	E11	7000_0T21	6958	2309	12101	1	0
1	58	E11	7000_0T21	6959	5901	14369	1	0
1	58	E11	7000_0T21	6960	6048	16975	1	0
1	58	E11	7000_0T21	6961	6656	20525	1	0
1	58	E11	7000_0T21	6962	4784	12091	1	0
1	58	E11	7000_0T21	6963	2394	8987	1	0
1	58	E11	7000_0T21	6964	4975	11917	1	0
1	58	E11	7000_0T21	6965	4886	6758	1	0
1	58	E11	7000_0T21	6966	2261	15010	1	0
1	58	E11	7000_0T21	6967	4386	10816	0	0
1	58	E11	7000_0T21	6968	4907	14482	1	0
1	58	E11	7000_0T21	6969	3355	12156	1	0
1	58	E11	7000_0T21	6970	2381	11245	1	0
1	58	E11	7000_0T21	6971	4738	8576	1	0
1	58	E11	7000_0T21	6972	2040	12100	1	0
1	58	E11	7000_0T21	6973	7165	3141	1	0
1	58	E11	7000_0T21	6974	2422	13135	1	0
1	58	E11	7000_0T21	6975	3780	6887	1	0
1	58	E11	7000_0T21	6976	2303	17239	1	0
1	58	E11	7000_0T21	6977	2089	11588	1	0
1	58	E11	7000_0T21	6978	5078	9162	1	0
1	58	E11	7000_0T21	6979	3303	12066	1	0
1	58	E11	7000_0T21	6980	4889	5886	1	0
1	58	E11	7000_0T21	6981	7727	11661	1	0
1	58	E11	7000_0T21	6982	2222	5817	1	0
1	58	E11	7000_0T21	6983	4718	11291	1	0
1	58	E11	7000_0T21	6984	3626	14892	1	0
1	58	E11	7000_0T21	6985	3543	8005	1	0
1	58	E11	7000_0T21	6986	4808	20652	1	0
1	58	E11	7000_0T21	6987	2440	13675	1	0
1	58	E11	7000_0T21	6988	6281	3520	1	0
1	58	E11	7000_0T21	6989	4732	8636	1	0
1	58	E11	7000_0T21	6990	2319	12427	1	0
1	58	E11	7000_0T21	6991	6737	12110	1	0
1	58	E11	7000_0T21	6992	3511	14859	1	0
1	58	E11	7000_0T21	6993	1065	8811	1	0
1	58	E11	7000_0T21	6994	6131	14633	1	0
1	58	E11	7000_0T21	6995	1082	6102	1	0
1	58	E11	7000_0T21	6996	1089	6083	1	0
1	58	E11	7000_0T21	6997	2415	4669	1	0
1	58	E11	7000_0T21	6998	5178	12358	1	0
1	58	E11	7000_0T21	6999	3634	15098	1	0
1	58	E11	7000_0T21	7000	2567	14711	1	0
1	58	E11	7000_0T21	7001	1019	11307	1	0
1	58	E11	7000_0T21	7002	3530	14484	1	0
1	58	E11	7000_0T21	7003	2488	9491	1	0
1	58	E11	7000_0T21	7004	3538	14892	1	0
1	58	E11	7000_0T21	7005	987	9126	1	0
1	58	E11	7000_0T21	7006	1016	14180	1	0
1	58	E11	7000_0T21	7007	2403	17645	1	0
1	58	E11	7000_0T21	7008	3782	17012	1	0
1	58	E11	7000_0T21	7009	2259	8204	1	0
1	58	E11	7000_0T21	7010	2395	12158	1	0
1	58	E11	7000_0T21	7011	2387	3740	1	0
1	58	E11	7000_0T21	7012	3785	12027	1	0
1	58	E11	7000_0T21	7013	3818	12765	1	0
1	58	E11	7000_0T21	7014	1079	8654	1	0
1	58	E11	7000_0T21	7015	2563	11892	1	0
1	58	E11	7000_0T21	7016	5030	15256	1	0
1	58	E11	7000_0T21	7017	5077	12533	1	0
1	58	E11	7000_0T21	7018	3418	9199	1	0
1	58	E11	7000_0T21	7019	5590	12695	1	0
1	58	E11	7000_0T21	7020	3661	5963	1	0
1	58	E11	7000_0T21	7021	7444	11952	1	0
1	58	E11	7000_0T21	7022	2157	12181	1	0
1	58	E11	7000_0T21	7023	4986	9123	1	0
1	58	E11	7000_0T21	7024	3570	6717	1	0
1	58	E11	7000_0T21	7025	4815	6350	1	0
1	58	E11	7000_0T21	7026	4890	5599	1	0
1	58	E11	7000_0T21	7027	3327	5991	1	0
1	58	E11	7000_0T21	7028	5110	6629	1	0
1	58	E11	7000_0T21	7029	5063	12565	1	0
1	58	E11	7000_0T21	7030	4939	10876	1	0
1	58	E11	7000_0T21	7031	3586	6685	1	0
1	58	E11	7000_0T21	7032	3843	3796	1	0
1	58	E11	7000_0T21	7033	4766	14486	1	0
1	58	E11	7000_0T21	7034	3615	12391	1	0
1	58	E11	7000_0T21	7035	3633	8919	1	0
1	58	E11	7000_0T21	7036	4760	4434	1	0
1	58	E11	7000_0T21	7037	2321	8690	1	0
1	58	E11	7000_0T21	7038	1001	8849	1	0
1	58	E11	7000_0T21	7039	4812	11856	1	0
1	58	E11	7000_0T21	7040	3499	11119	1	0
1	58	E11	7000_0T21	7041	2088	13728	1	0
1	58	E11	7000_0T21	7042	4858	12629	1	0
1	58	E11	7000_0T21	7043	4731	10541	1	0
1	58	E11	7000_0T21	7044	1144	5539	1	0
1	58	E11	7000_0T21	7045	1001	12475	1	0
1	58	E11	7000_0T21	7046	4755	11571	1	0
1	58	E11	7000_0T21	7047	3748	9096	1	0
1	58	E11	7000_0T21	7048	8795	12045	1	0
1	58	E11	7000_0T21	7049	2097	13707	1	0
1	58	E11	7000_0T21	7050	3560	6532	1	0
1	58	E11	7000_0T21	7051	2381	11876	1	0
1	58	E11	7000_0T21	7052	1018	15376	1	0
1	58	E11	7000_0T21	7053	2337	15006	1	0
1	58	E11	7000_0T21	7054	4586	6366	1	0
1	58	E11	7000_0T21	7055	2176	11655	1	0
1	58	E11	7000_0T21	7056	5070	12055	1	0
1	58	E11	7000_0T21	7057	1079	4547	1	0
1	58	E11	7000_0T21	7058	6329	6146	1	0
1	58	E11	7000_0T21	7059	1057	6131	1	0
1	58	E11	7000_0T21	7060	3606	6385	1	0
1	58	E11	7000_0T21	7061	7646	8895	1	0
1	58	E11	7000_0T21	7062	3589	12023	1	0
1	58	E11	7000_0T21	7063	6624	4065	1	0
1	58	E11	7000_0T21	7064	2505	11525	1	0
1	58	E11	7000_0T21	7065	4867	9556	1	0
1	58	E11	7000_0T21	7066	1033	11639	1	0
1	58	E11	7000_0T21	7067	3815	12615	1	0
1	58	E11	7000_0T21	7068	3402	15185	1	0
1	58	E11	7000_0T21	7069	2260	8700	1	0
1	58	E11	7000_0T21	7070	1035	6754	1	0
1	58	E11	7000_0T21	7071	3762	6131	1	0
1	58	E11	7000_0T21	7072	4975	9915	1	0
1	58	E11	7000_0T21	7073	8855	9156	1	0
1	58	E11	7000_0T21	7074	3751	6092	1	0
1	58	E11	7000_0T21	7075	1033	5995	1	0
1	58	E11	7000_0T21	7076	4871	6225	1	0
1	58	E11	7000_0T21	7077	5228	6767	1	0
1	58	E11	7000_0T21	7078	3544	12805	1	0
1	58	E11	7000_0T21	7079	3667	12043	1	0
1	58	E11	7000_0T21	7080	4979	8840	1	0
1	58	E11	7000_0T21	7081	7442	6474	1	0
1	58	E11	7000_0T21	7082	4955	11922	1	0
1	58	E11	7000_0T21	7083	3870	4189	0	0
1	58	E11	7000_0T21	7084	6215	8855	1	0
1	58	E11	7000_0T21	7085	4866	15053	1	0
1	58	E11	7000_0T21	7086	4665	11912	1	0
1	58	E11	7000_0T21	7087	3953	14643	1	0
1	58	E11	7000_0T21	7088	2311	9185	1	0
1	58	E11	7000_0T21	7089	4710	13887	1	0
1	58	E11	7000_0T21	7090	4021	17118	0	0
1	58	E11	7000_0T21	7091	2389	9319	1	0
1	58	E11	7000_0T21	7092	4638	6203	1	0
1	58	E11	7000_0T21	7093	916	8937	1	0
1	58	E11	7000_0T21	7094	2450	6083	1	0
1	58	E11	7000_0T21	7095	3540	12031	1	0
1	58	E11	7000_0T21	7096	5214	15447	1	0
1	58	E11	7000_0T21	7097	4634	6355	1	0
1	58	E11	7000_0T21	7098	2323	3409	1	0
1	58	E11	7000_0T21	7099	3756	9504	1	0
1	58	E11	7000_0T21	7100	6530	6514	1	0
1	58	E11	7000_0T21	7101	5219	4240	1	0
1	58	E11	7000_0T21	7102	3570	8819	1	0
1	58	E11	7000_0T21	7103	5122	8795	1	0
1	58	E11	7000_0T21	7104	5024	6107	1	0
1	58	E11	7000_0T21	7105	4237	14844	1	0
1	58	E11	7000_0T21	7106	6320	14167	1	0
1	58	E11	7000_0T21	7107	912	8941	1	0
1	58	E11	7000_0T21	7108	888	11532	1	0
1	58	E11	7000_0T21	7109	4692	6287	1	0
1	58	E11	7000_0T21	7110	3495	14739	1	0
1	58	E11	7000_0T21	7111	4898	9641	1	0
1	58	E11	7000_0T21	7112	4771	14984	1	0
1	58	E11	7000_0T21	7113	2134	7631	1	0
1	58	E11	7000_0T21	7114	4791	8997	1	0
1	58	E11	7000_0T21	7115	7500	6280	1	0
1	58	E11	7000_0T21	7116	2290	6617	1	0
1	58	E11	7000_0T21	7117	3791	9328	1	0
1	58	E11	7000_0T21	7118	2246	9030	1	0
1	58	E11	7000_0T21	7119	5289	7188	1	0
1	58	E11	7000_0T21	7120	6091	9093	1	0
1	58	E11	7000_0T21	7121	4803	9607	1	0
1	58	E11	7000_0T21	7122	2193	9834	1	0
1	58	E11	7000_0T21	7123	3613	9282	1	0
1	58	E11	7000_0T21	7124	2247	6095	1	0
1	58	E11	7000_0T21	7125	6338	9631	1	0
1	58	E11	7000_0T21	7126	6286	8771	1	0
1	58	E11	7000_0T21	7127	4788	14429	1	0
1	58	E11	7000_0T21	7128	4895	14630	1	0
1	58	E11	7000_0T21	7129	3286	9113	1	0
1	58	E11	7000_0T21	7130	2222	8470	1	0
1	58	E11	7000_0T21	7131	5031	8660	1	0
1	58	E11	7000_0T21	7132	2334	6636	1	0
1	58	E11	7000_0T21	7133	1146	9663	1	0
1	58	E11	7000_0T21	7134	3613	9429	1	0
1	58	E11	7000_0T21	7135	5138	14943	1	0
1	58	E11	7000_0T21	7136	4827	11876	1	0
1	58	E11	7000_0T21	7137	3482	9073	1	0
1	58	E11	7000_0T21	7138	6167	6463	1	0
1	58	E11	7000_0T21	7139	3565	12078	1	0
1	58	E11	7000_0T21	7140	7566	14333	1	0
1	58	E11	7000_0T21	7141	980	9304	1	0
1	58	E11	7000_0T21	7142	2245	16944	1	0
1	58	E11	7000_0T21	7143	3489	12486	1	0
1	58	E11	7000_0T21	7144	3297	3221	1	0
1	58	E11	7000_0T21	7145	4847	14533	1	0
1	58	E11	7000_0T21	7146	3527	9131	1	0
1	58	E11	7000_0T21	7147	4736	9435	1	0
1	58	E11	7000_0T21	7148	6286	15480	1	0
1	58	E11	7000_0T21	7149	8615	9439	1	0
1	58	E11	7000_0T21	7150	3591	14419	1	0
1	58	E11	7000_0T21	7151	2117	11657	1	0
1	58	E11	7000_0T21	7152	4946	6530	1	0
1	58	E11	7000_0T21	7153	2260	6540	1	0
1	58	E11	7000_0T21	7154	2556	8982	1	0
1	58	E11	7000_0T21	7155	2336	9308	1	0
1	58	E11	7000_0T21	7156	4929	3845	1	0
1	58	E11	7000_0T21	7157	2336	11833	1	0
1	58	E11	7000_0T21	7158	1046	14780	1	0
1	58	E11	7000_0T21	7159	5057	8548	1	0
1	58	E11	7000_0T21	7160	975	14422	1	0
1	58	E11	7000_0T21	7161	3765	3650	1	0
1	58	E11	7000_0T21	7162	3586	9012	1	0
1	58	E11	7000_0T21	7163	2459	6938	1	0
1	58	E11	7000_0T21	7164	2400	11229	1	0
1	58	E11	7000_0T21	7165	3667	3709	1	0
1	58	E11	7000_0T21	7166	2258	8438	1	0
1	58	E11	7000_0T21	7167	6332	9062	1	0
1	58	E11	7000_0T21	7168	3762	11541	1	0
1	58	E11	7000_0T21	7169	6221	6414	1	0
1	58	E11	7000_0T21	7170	4650	8824	1	0
1	58	E11	7000_0T21	7171	3982	12435	1	0
1	58	E11	7000_0T21	7172	3371	9008	1	0
1	58	E11	7000_0T21	7173	6381	11406	1	0
1	58	E11	7000_0T21	7174	7981	6659	1	0
1	58	E11	7000_0T21	7175	2175	8951	1	0
1	58	E11	7000_0T21	7176	3403	16774	1	0
1	58	E11	7000_0T21	7177	6173	8967	1	0
1	58	E11	7000_0T21	7178	2109	6095	1	0
1	58	E11	7000_0T21	7179	2424	13833	1	0
1	58	E11	7000_0T21	7180	933	11926	1	0
1	58	E11	7000_0T21	7181	9073	14211	1	0
1	58	E11	7000_0T21	7182	4644	17745	1	0
1	58	E11	7000_0T21	7183	3455	3410	1	0
1	58	E11	7000_0T21	7184	6333	11949	1	0
1	58	E11	7000_0T21	7185	2387	12599	1	0
1	58	E11	7000_0T21	7186	3492	11888	1	0
1	58	E11	7000_0T21	7187	3555	6530	1	0
1	58	E11	7000_0T21	7188	5920	11752	1	0
1	58	E11	7000_0T21	7189	5173	9292	1	0
1	58	E11	7000_0T21	7190	1046	14211	1	0
1	58	E11	7000_0T21	7191	3692	5702	1	0
1	58	E11	7000_0T21	7192	3725	6518	1	0
1	58	E11	7000_0T21	7193	5095	14582	1	0
1	58	E11	7000_0T21	7194	2298	6544	1	0
1	58	E11	7000_0T21	7195	3596	6392	1	0
1	58	E11	7000_0T21	7196	2045	9109	1	0
1	58	E11	7000_0T21	7197	6263	12201	1	0
1	58	E11	7000_0T21	7198	3665	14118	1	0
1	58	E11	7000_0T21	7199	6021	11938	1	0
1	58	E11	7000_0T21	7200	5965	16581	1	0
1	58	E11	7000_0T21	7201	3876	11548	1	0
1	58	E11	7000_0T21	7202	6350	6259	1	0
1	58	E11	7000_0T21	7203	5022	16069	1	0
1	58	E11	7000_0T21	7204	2256	5533	1	0
1	58	E11	7000_0T21	7205	5380	6157	1	0
1	58	E11	7000_0T21	7206	4913	14458	1	0
1	58	E11	7000_0T21	7207	6020	14880	1	0
1	58	E11	7000_0T21	7208	1007	14620	1	0
1	58	E11	7000_0T21	7209	4341	8465	1	0
1	58	E11	7000_0T21	7210	6255	9416	1	0
1	58	E11	7000_0T21	7211	7516	9083	1	0
1	58	E11	7000_0T21	7212	3532	9520	1	0
1	58	E11	7000_0T21	7213	2239	11106	1	0
1	58	E11	7000_0T21	7214	5160	8344	1	0
1	58	E11	7000_0T21	7215	3658	6111	1	0
1	58	E11	7000_0T21	7216	2356	11868	1	0
1	58	E11	7000_0T21	7217	1009	6298	1	0
1	58	E11	7000_0T21	7218	5451	6414	1	0
1	58	E11	7000_0T21	7219	3848	15354	1	0
1	58	E11	7000_0T21	7220	2254	3573	1	0
1	58	E11	7000_0T21	7221	4980	11538	1	0
1	58	E11	7000_0T21	7222	3636	6443	1	0
1	58	E11	7000_0T21	7223	3868	6965	1	0
1	58	E11	7000_0T21	7224	3660	11757	1	0
1	58	E11	7000_0T21	7225	3735	9199	1	0
1	58	E11	7000_0T21	7226	3751	14633	1	0
1	58	E11	7000_0T21	7227	3576	6723	1	0
1	58	E11	7000_0T21	7228	4715	14182	1	0
1	58	E11	7000_0T21	7229	3577	9494	1	0
1	58	E11	7000_0T21	7230	959	14376	1	0
1	58	E11	7000_0T21	7231	3653	14914	1	0
1	58	E11	7000_0T21	7232	3627	5655	1	0
1	58	E11	7000_0T21	7233	2036	17551	1	0
1	58	E11	7000_0T21	7234	5178	6746	1	0
1	58	E11	7000_0T21	7235	3711	9158	1	0
1	58	E11	7000_0T21	7236	3408	6145	1	0
1	58	E11	7000_0T21	7237	6229	11929	1	0
1	58	E11	7000_0T21	7238	3745	14274	1	0
1	58	E11	7000_0T21	7239	5111	9622	1	0
1	58	E11	7000_0T21	7240	4924	16959	1	0
1	58	E11	7000_0T21	7241	3424	9032	1	0
1	58	E11	7000_0T21	7242	4866	9540	1	0
1	58	E11	7000_0T21	7243	4975	9111	1	0
1	58	E11	7000_0T21	7244	6112	15169	1	0
1	58	E11	7000_0T21	7245	1078	11726	1	0
1	58	E11	7000_0T21	7246	7325	9058	1	0
1	58	E11	7000_0T21	7247	7491	9490	1	0
1	58	E11	7000_0T21	7248	3348	14765	1	0
1	58	E11	7000_0T21	7249	5220	9350	1	0
1	58	E11	7000_0T21	7250	10536	16262	1	0
1	58	E11	7000_0T21	7251	5024	3955	1	0
1	58	E11	7000_0T21	7252	1133	14824	1	0
1	58	E11	7000_0T21	7253	3768	6748	1	0
1	58	E11	7000_0T21	7254	3806	3527	1	0
1	58	E11	7000_0T21	7255	5037	18070	1	0
1	58	E11	7000_0T21	7256	3679	12165	1	0
1	58	E11	7000_0T21	7257	4982	9210	1	0
1	58	E11	7000_0T21	7258	5056	9898	1	0
1	58	E11	7000_0T21	7259	1050	14129	1	0
1	58	E11	7000_0T21	7260	4962	5704	1	0
1	58	E11	7000_0T21	7261	2033	3605	1	0
1	58	E11	7000_0T21	7262	3622	6391	1	0
1	58	E11	7000_0T21	7263	2261	18395	1	0
1	58	E11	7000_0T21	7264	5347	15072	1	0
1	58	E11	7000_0T21	7265	5004	11063	1	0
1	58	E11	7000_0T21	7266	4808	3675	1	0
1	58	E11	7000_0T21	7267	3630	12309	1	0
1	58	E11	7000_0T21	7268	3750	11601	1	0
1	58	E11	7000_0T21	7269	7140	11817	1	0
1	58	E11	7000_0T21	7270	5936	11072	1	0
1	58	E11	7000_0T21	7271	2100	8235	1	0
1	58	E11	7000_0T21	7272	4643	5792	1	0
1	58	E11	7000_0T21	7273	3767	12277	1	0
1	58	E11	7000_0T21	7274	2132	8697	1	0
1	58	E11	7000_0T21	7275	5845	9204	1	0
1	58	E11	7000_0T21	7276	6155	6843	1	0
1	58	E11	7000_0T21	7277	2338	14465	1	0
1	58	E11	7000_0T21	7278	3695	15366	1	0
1	58	E11	7000_0T21	7279	6356	9264	1	0
1	58	E11	7000_0T21	7280	5943	9224	1	0
1	58	E11	7000_0T21	7281	1073	5503	1	0
1	58	E11	7000_0T21	7282	4864	12116	1	0
1	58	E11	7000_0T21	7283	3467	11146	1	0
1	58	E11	7000_0T21	7284	2272	11901	1	0
1	58	E11	7000_0T21	7285	7329	12242	1	0
1	58	E11	7000_0T21	7286	980	12352	1	0
1	58	E11	7000_0T21	7287	2303	8890	1	0
1	58	E11	7000_0T21	7288	2451	9092	1	0
1	58	E11	7000_0T21	7289	6287	9647	1	0
1	58	E11	7000_0T21	7290	4601	12096	1	0
1	58	E11	7000_0T21	7291	5312	9028	1	0
1	58	E11	7000_0T21	7292	6036	11533	1	0
1	58	E11	7000_0T21	7293	4767	6379	1	0
1	58	E11	7000_0T21	7294	3586	17750	1	0
1	58	E11	7000_0T21	7295	2374	9236	1	0
1	58	E11	7000_0T21	7296	2226	5982	1	0
1	58	E11	7000_0T21	7297	2246	16328	1	0
1	58	E11	7000_0T21	7298	2148	5961	1	0
1	58	E11	7000_0T21	7299	1099	6431	1	0
1	58	E11	7000_0T21	7300	2560	18650	1	0
1	58	E11	7000_0T21	7301	2154	11112	1	0
1	58	E11	7000_0T21	7302	4901	10814	1	0
1	58	E11	7000_0T21	7303	4931	12754	1	0
1	58	E11	7000_0T21	7304	2247	8912	1	0
1	58	E11	7000_0T21	7305	6235	3451	1	0
1	58	E11	7000_0T21	7306	3768	12421	1	0
1	58	E11	7000_0T21	7307	1001	5904	1	0
1	58	E11	7000_0T21	7308	3875	9675	1	0
1	58	E11	7000_0T21	7309	1064	17967	1	0
1	58	E11	7000_0T21	7310	3807	10339	1	0
1	58	E11	7000_0T21	7311	2477	8837	1	0
1	58	E11	7000_0T21	7312	994	14479	1	0
1	58	E11	7000_0T21	7313	2423	9099	1	0
1	58	E11	7000_0T21	7314	3449	6143	1	0
1	58	E11	7000_0T21	7315	3856	9448	1	0
1	58	E11	7000_0T21	7316	5921	6861	1	0
1	58	E11	7000_0T21	7317	4613	6436	1	0
1	58	E11	7000_0T21	7318	1123	10928	1	0
1	58	E11	7000_0T21	7319	3577	6347	1	0
1	58	E11	7000_0T21	7320	4815	6157	1	0
1	58	E11	7000_0T21	7321	3931	9399	1	0
1	58	E11	7000_0T21	7322	4952	20330	1	0
1	58	E11	7000_0T21	7323	4804	11478	1	0
1	58	E11	7000_0T21	7324	3589	8908	1	0
1	58	E11	7000_0T21	7325	992	17382	1	0
1	58	E11	7000_0T21	7326	2345	12103	1	0
1	58	E11	7000_0T21	7327	3765	17379	1	0
1	58	E11	7000_0T21	7328	4851	14695	1	0
1	58	E11	7000_0T21	7329	3781	12129	1	0
1	58	E11	7000_0T21	7330	6323	8961	1	0
1	58	E11	7000_0T21	7331	6356	9387	1	0
1	58	E11	7000_0T21	7332	2306	3939	1	0
1	58	E11	7000_0T21	7333	2252	8903	1	0
1	58	E11	7000_0T21	7334	4770	12239	1	0
1	58	E11	7000_0T21	7335	1097	8957	1	0
1	58	E11	7000_0T21	7336	2310	9191	1	0
1	58	E11	7000_0T21	7337	4735	11241	1	0
1	58	E11	7000_0T21	7338	3302	6057	1	0
1	58	E11	7000_0T21	7339	2227	10825	1	0
1	58	E11	7000_0T21	7340	5189	6575	1	0
1	58	E11	7000_0T21	7341	7353	6126	1	0
1	58	E11	7000_0T21	7342	6537	17871	1	0
1	58	E11	7000_0T21	7343	965	8873	1	0
1	58	E11	7000_0T21	7344	3642	6621	1	0
1	58	E11	7000_0T21	7345	7745	6639	1	0
1	58	E11	7000_0T21	7346	2389	8992	1	0
1	58	E11	7000_0T21	7347	2338	12208	1	0
1	58	E11	7000_0T21	7348	5203	11097	1	0
1	58	E11	7000_0T21	7349	3709	19486	1	0
1	58	E11	7000_0T21	7350	2281	6069	1	0
1	58	E11	7000_0T21	7351	2111	9034	1	0
1	58	E11	7000_0T21	7352	2425	6412	1	0
1	58	E11	7000_0T21	7353	2483	12056	1	0
1	58	E11	7000_0T21	7354	2067	5717	1	0
1	58	E11	7000_0T21	7355	6015	9264	1	0
1	58	E11	7000_0T21	7356	2261	8744	1	0
1	58	E11	7000_0T21	7357	3804	14561	1	0
1	58	E11	7000_0T21	7358	2408	6497	1	0
1	58	E11	7000_0T21	7359	2345	8426	1	0
1	58	E11	7000_0T21	7360	1062	20028	1	0
1	58	E11	7000_0T21	7361	2420	11472	1	0
1	58	E11	7000_0T21	7362	3531	6174	1	0
1	58	E11	7000_0T21	7363	6023	9025	1	0
1	58	E11	7000_0T21	7364	6736	9503	1	0
1	58	E11	7000_0T21	7365	6169	3600	1	0
1	58	E11	7000_0T21	7366	4915	12135	1	0
1	58	E11	7000_0T21	7367	3786	9282	1	0
1	58	E11	7000_0T21	7368	3903	6750	1	0
1	58	E11	7000_0T21	7369	3443	6806	1	0
1	58	E11	7000_0T21	7370	4893	11766	1	0
1	58	E11	7000_0T21	7371	5058	6157	1	0
1	58	E11	7000_0T21	7372	2401	9222	1	0
1	58	E11	7000_0T21	7373	5958	9198	1	0
1	58	E11	7000_0T21	7374	6293	11724	1	0
1	58	E11	7000_0T21	7375	2390	6350	1	0
1	58	E11	7000_0T21	7376	6275	7600	1	0
1	58	E11	7000_0T21	7377	4962	3561	1	0
1	58	E11	7000_0T21	7378	9023	9290	1	0
1	58	E11	7000_0T21	7379	4883	14922	1	0
1	58	E11	7000_0T21	7380	4798	17192	1	0
1	58	E11	7000_0T21	7381	4772	6725	1	0
1	58	E11	7000_0T21	7382	2291	8748	1	0
1	58	E11	7000_0T21	7383	2395	4004	1	0
1	58	E11	7000_0T21	7384	3826	6282	1	0
1	58	E11	7000_0T21	7385	2389	6221	1	0
1	58	E11	7000_0T21	7386	5080	11545	1	0
1	58	E11	7000_0T21	7387	2423	8887	1	0
1	58	E11	7000_0T21	7388	1061	3801	1	0
1	58	E11	7000_0T21	7389	2362	3348	1	0
1	58	E11	7000_0T21	7390	6251	3301	1	0
1	58	E11	7000_0T21	7391	3422	6080	1	0
1	58	E11	7000_0T21	7392	3519	8903	1	0
1	58	E11	7000_0T21	7393	3717	14147	1	0
1	58	E11	7000_0T21	7394	2313	9238	1	0
1	58	E11	7000_0T21	7395	6088	6376	1	0
1	58	E11	7000_0T21	7396	8723	9019	1	0
1	58	E11	7000_0T21	7397	974	9580	1	0
1	58	E11	7000_0T21	7398	3560	6183	1	0
1	58	E11	7000_0T21	7399	2286	6449	1	0
1	58	E11	7000_0T21	7400	6192	3372	1	0
1	58	E11	7000_0T21	7401	3576	6506	1	0
1	58	E11	7000_0T21	7402	2312	6081	1	0
1	58	E11	7000_0T21	7403	3597	12661	1	0
1	58	E11	7000_0T21	7404	5939	15639	0	0
1	58	E11	7000_0T21	7405	4925	3679	1	0
1	58	E11	7000_0T21	7406	3631	9061	1	0
1	58	E11	7000_0T21	7407	2110	8740	1	0
1	58	E11	7000_0T21	7408	6159	3655	1	0
1	58	E11	7000_0T21	7409	1906	11458	1	0
1	58	E11	7000_0T21	7410	6242	11840	1	0
1	58	E11	7000_0T21	7411	6494	9403	1	0
1	58	E11	7000_0T21	7412	2200	6573	1	0
1	58	E11	7000_0T21	7413	3688	8831	1	0
1	58	E11	7000_0T21	7414	3697	12004	1	0
1	58	E11	7000_0T21	7415	2308	16753	1	0
1	58	E11	7000_0T21	7416	2335	10430	1	0
1	58	E11	7000_0T21	7417	3767	8869	1	0
1	58	E11	7000_0T21	7418	2276	11584	1	0
1	58	E11	7000_0T21	7419	3633	6429	1	0
1	58	E11	7000_0T21	7420	2448	12220	1	0
1	58	E11	7000_0T21	7421	2238	8869	1	0
1	58	E11	7000_0T21	7422	5021	14930	1	0
1	58	E11	7000_0T21	7423	4633	18788	1	0
1	58	E11	7000_0T21	7424	3299	3425	1	0
1	58	E11	7000_0T21	7425	4781	9060	1	0
1	58	E11	7000_0T21	7426	1119	6801	1	0
1	58	E11	7000_0T21	7427	4920	9344	1	0
1	58	E11	7000_0T21	7428	3395	3511	1	0
1	58	E11	7000_0T21	7429	6122	3738	1	0
1	58	E11	7000_0T21	7430	3528	6547	1	0
1	58	E11	7000_0T21	7431	2304	8985	1	0
1	58	E11	7000_0T21	7432	6317	12243	1	0
1	58	E11	7000_0T21	7433	2491	12321	1	0
1	58	E11	7000_0T21	7434	5014	9690	1	0
1	58	E11	7000_0T21	7435	5124	12633	1	0
1	58	E11	7000_0T21	7436	6346	14186	1	0
1	58	E11	7000_0T21	7437	6185	12373	1	0
1	58	E11	7000_0T21	7438	10265	11929	1	0
1	58	E11	7000_0T21	7439	5984	6391	1	0
1	58	E11	7000_0T21	7440	2277	9564	1	0
1	58	E11	7000_0T21	7441	2373	9397	1	0
1	58	E11	7000_0T21	7442	3645	4109	1	0
1	58	E11	7000_0T21	7443	3759	8868	1	0
1	58	E11	7000_0T21	7444	6101	3457	1	0
1	58	E11	7000_0T21	7445	3322	8657	1	0
1	58	E11	7000_0T21	7446	4833	17606	1	0
1	58	E11	7000_0T21	7447	2386	11644	1	0
1	58	E11	7000_0T21	7448	8640	8635	1	0
1	58	E11	7000_0T21	7449	3836	6114	1	0
1	58	E11	7000_0T21	7450	1043	9057	1	0
1	58	E11	7000_0T21	7451	8551	6817	1	0
1	58	E11	7000_0T21	7452	4905	20115	1	0
1	58	E11	7000_0T21	7453	3612	11840	1	0
1	58	E11	7000_0T21	7454	2324	11903	1	0
1	58	E11	7000_0T21	7455	3573	3425	1	0
1	58	E11	7000_0T21	7456	6047	9189	1	0
1	58	E11	7000_0T21	7457	3601	3627	1	0
1	58	E11	7000_0T21	7458	5893	9289	1	0
1	58	E11	7000_0T21	7459	2397	11999	1	0
1	58	E11	7000_0T21	7460	6224	17163	1	0
1	58	E11	7000_0T21	7461	7287	6307	1	0
1	58	E11	7000_0T21	7462	1067	6152	1	0
1	58	E11	7000_0T21	7463	4793	6322	1	0
1	58	E11	7000_0T21	7464	5017	16868	1	0
1	58	E11	7000_0T21	7465	5068	12165	1	0
1	58	E11	7000_0T21	7466	2116	11864	1	0
1	58	E11	7000_0T21	7467	5222	13457	1	0
1	58	E11	7000_0T21	7468	6054	12006	1	0
1	58	E11	7000_0T21	7469	3611	14766	1	0
1	58	E11	7000_0T21	7470	6084	9173	1	0
1	58	E11	7000_0T21	7471	2141	8707	1	0
1	58	E11	7000_0T21	7472	7789	15611	1	0
1	58	E11	7000_0T21	7473	3620	24394	1	0
1	58	E11	7000_0T21	7474	2218	11778	1	0
1	58	E11	7000_0T21	7475	3448	6643	1	0
1	58	E11	7000_0T21	7476	7363	14204	1	0
1	58	E11	7000_0T21	7477	5015	8862	1	0
1	58	E11	7000_0T21	7478	4955	8645	1	0
1	58	E11	7000_0T21	7479	2359	8473	1	0
1	58	E11	7000_0T21	7480	3569	8866	1	0
1	58	E11	7000_0T21	7481	6072	12001	1	0
1	58	E11	7000_0T21	7482	3640	9274	1	0
1	58	E11	7000_0T21	7483	4860	3677	1	0
1	58	E11	7000_0T21	7484	1136	14246	1	0
1	58	E11	7000_0T21	7485	2345	11953	1	0
1	58	E11	7000_0T21	7486	3395	6714	1	0
1	58	E11	7000_0T21	7487	2141	3135	1	0
1	58	E11	7000_0T21	7488	3721	3740	1	0
1	58	E11	7000_0T21	7489	3664	9536	1	0
1	58	E11	7000_0T21	7490	2343	17210	1	0
1	58	E11	7000_0T21	7491	4681	5579	1	0
1	58	E11	7000_0T21	7492	2177	14904	1	0
1	58	E11	7000_0T21	7493	6036	6357	1	0
1	58	E11	7000_0T21	7494	3677	15343	1	0
1	58	E11	7000_0T21	7495	3754	9240	1	0
1	58	E11	7000_0T21	7496	3592	8879	1	0
1	58	E11	7000_0T21	7497	3569	9022	1	0
1	58	E11	7000_0T21	7498	4657	9929	1	0
1	58	E11	7000_0T21	7499	2264	16748	1	0
1	58	E11	7000_0T21	7500	6110	11581	1	0
1	58	E11	7000_0T21	7501	3673	12023	1	0
1	58	E11	7000_0T21	7502	6391	11808	1	0
1	58	E11	7000_0T21	7503	3716	6213	1	0
1	58	E11	7000_0T21	7504	3737	20850	1	0
1	58	E11	7000_0T21	7505	5143	11989	1	0
1	58	E11	7000_0T21	7506	7753	7040	1	0
1	58	E11	7000_0T21	7507	7383	15001	1	0
1	58	E11	7000_0T21	7508	2315	17172	1	0
1	58	E11	7000_0T21	7509	6060	11830	1	0
1	58	E11	7000_0T21	7510	5168	6264	1	0
1	58	E11	7000_0T21	7511	2419	12281	1	0
1	58	E11	7000_0T21	7512	5059	17305	1	0
1	58	E11	7000_0T21	7513	4862	15217	1	0
1	58	E11	7000_0T21	7514	2247	14606	1	0
1	58	E11	7000_0T21	7515	9003	11537	1	0
1	58	E11	7000_0T21	7516	4565	11662	1	0
1	58	E11	7000_0T21	7517	4847	6369	1	0
1	58	E11	7000_0T21	7518	3295	9005	1	0
1	58	E11	7000_0T21	7519	6223	6371	1	0
1	58	E11	7000_0T21	7520	2378	12547	1	0
1	58	E11	7000_0T21	7521	3609	5943	1	0
1	58	E11	7000_0T21	7522	2429	14099	1	0
1	58	E11	7000_0T21	7523	8734	10062	1	0
1	58	E11	7000_0T21	7524	3660	11567	1	0
1	58	E11	7000_0T21	7525	3542	8450	1	0
1	58	E11	7000_0T21	7526	5075	9298	1	0
1	58	E11	7000_0T21	7527	3706	9580	1	0
1	58	E11	7000_0T21	7528	1073	3261	1	0
1	58	E11	7000_0T21	7529	5055	14180	1	0
1	58	E11	7000_0T21	7530	3575	6618	1	0
1	58	E11	7000_0T21	7531	3713	8821	1	0
1	58	E11	7000_0T21	7532	2462	8760	1	0
1	58	E11	7000_0T21	7533	2431	8997	1	0
1	58	E11	7000_0T21	7534	2195	9291	1	0
1	58	E11	7000_0T21	7535	6260	8770	1	0
1	58	E11	7000_0T21	7536	4923	6712	1	0
1	58	E11	7000_0T21	7537	5015	9663	1	0
1	58	E11	7000_0T21	7538	2327	14833	1	0
1	58	E11	7000_0T21	7539	3639	11919	1	0
1	58	E11	7000_0T21	7540	3897	10860	1	0
1	58	E11	7000_0T21	7541	2376	9266	1	0
1	58	E11	7000_0T21	7542	5921	8090	1	0
1	58	E11	7000_0T21	7543	3663	14052	1	0
1	58	E11	7000_0T21	7544	4941	8205	1	0
1	58	E11	7000_0T21	7545	5327	9435	1	0
1	58	E11	7000_0T21	7546	2244	9095	1	0
1	58	E11	7000_0T21	7547	5155	6614	1	0
1	58	E11	7000_0T21	7548	5085	12086	1	0
1	58	E11	7000_0T21	7549	2385	9013	1	0
1	58	E11	7000_0T21	7550	4956	9609	1	0
1	58	E11	7000_0T21	7551	4956	17506	1	0
1	58	E11	7000_0T21	7552	3669	11861	1	0
1	58	E11	7000_0T21	7553	5153	3762	1	0
1	58	E11	7000_0T21	7554	2406	13677	1	0
1	58	E11	7000_0T21	7555	3700	11971	1	0
1	58	E11	7000_0T21	7556	5991	11875	1	0
1	58	E11	7000_0T21	7557	6158	15169	1	0
1	58	E11	7000_0T21	7558	2060	5661	1	0
1	58	E11	7000_0T21	7559	6172	12061	1	0
1	58	E11	7000_0T21	7560	3531	11615	1	0
1	58	E11	7000_0T21	7561	2247	11864	1	0
1	58	E11	7000_0T21	7562	6026	14263	1	0
1	58	E11	7000_0T21	7563	2322	11913	1	0
1	58	E11	7000_0T21	7564	2332	6176	1	0
1	58	E11	7000_0T21	7565	4742	12314	1	0
1	58	E11	7000_0T21	7566	2308	15080	1	0
1	58	E11	7000_0T21	7567	4670	9270	1	0
1	58	E11	7000_0T21	7568	2372	17311	1	0
1	58	E11	7000_0T21	7569	4798	13816	1	0
1	58	E11	7000_0T21	7570	3766	3778	1	0
1	58	E11	7000_0T21	7571	3822	12447	1	0
1	58	E11	7000_0T21	7572	6277	3618	1	0
1	58	E11	7000_0T21	7573	3460	6532	1	0
1	58	E11	7000_0T21	7574	3501	9350	1	0
1	58	E11	7000_0T21	7575	4946	7672	1	0
1	58	E11	7000_0T21	7576	1050	9029	1	0
1	58	E11	7000_0T21	7577	3486	9495	1	0
1	58	E11	7000_0T21	7578	916	14429	1	0
1	58	E11	7000_0T21	7579	7651	13479	1	0
1	58	E11	7000_0T21	7580	5236	8915	1	0
1	58	E11	7000_0T21	7581	4945	6453	1	0
1	58	E11	7000_0T21	7582	3809	14849	1	0
1	58	E11	7000_0T21	7583	6348	12396	1	0
1	58	E11	7000_0T21	7584	3644	14206	1	0
1	58	E11	7000_0T21	7585	5144	9871	1	0
1	58	E11	7000_0T21	7586	3787	6594	1	0
1	58	E11	7000_0T21	7587	2250	8543	1	0
1	58	E11	7000_0T21	7588	3582	9338	1	0
1	58	E11	7000_0T21	7589	2514	6181	0	0
1	58	E11	7000_0T21	7590	6450	18846	1	0
1	58	E11	7000_0T21	7591	1063	5958	1	0
1	58	E11	7000_0T21	7592	4905	11821	1	0
1	58	E11	7000_0T21	7593	6156	9674	1	0
1	58	E11	7000_0T21	7594	5995	9127	1	0
1	58	E11	7000_0T21	7595	5041	8816	1	0
1	58	E11	7000_0T21	7596	4783	13498	1	0
1	58	E11	7000_0T21	7597	3717	3676	1	0
1	58	E11	7000_0T21	7598	4821	9586	1	0
1	58	E11	7000_0T21	7599	6154	6760	1	0
1	58	E11	7000_0T21	7600	1965	3134	1	0
1	58	E11	7000_0T21	7601	4971	3813	1	0
1	58	E11	7000_0T21	7602	4510	12034	1	0
1	58	E11	7000_0T21	7603	2266	16954	1	0
1	58	E11	7000_0T21	7604	3588	8095	1	0
1	58	E11	7000_0T21	7605	6772	6712	1	0
1	58	E11	7000_0T21	7606	4943	8795	1	0
1	58	E11	7000_0T21	7607	2235	13009	1	0
1	58	E11	7000_0T21	7608	2361	3624	1	0
1	58	E11	7000_0T21	7609	3586	8895	1	0
1	58	E11	7000_0T21	7610	2104	14454	1	0
1	58	E11	7000_0T21	7611	3634	6828	1	0
1	58	E11	7000_0T21	7612	4791	9278	1	0
1	58	E11	7000_0T21	7613	3317	8588	1	0
1	58	E11	7000_0T21	7614	6226	12172	1	0
1	58	E11	7000_0T21	7615	2389	6298	1	0
1	58	E11	7000_0T21	7616	3473	12090	1	0
1	58	E11	7000_0T21	7617	4948	6176	1	0
1	58	E11	7000_0T21	7618	2384	12226	1	0
1	58	E11	7000_0T21	7619	3920	6451	1	0
1	58	E11	7000_0T21	7620	6584	6970	1	0
1	58	E11	7000_0T21	7621	3649	12417	1	0
1	58	E11	7000_0T21	7622	5856	3830	1	0
1	58	E11	7000_0T21	7623	3502	9165	0	0
1	58	E11	7000_0T21	7624	3823	19738	1	0
1	58	E11	7000_0T21	7625	6317	11705	1	0
1	58	E11	7000_0T21	7626	3590	13689	1	0
1	58	E11	7000_0T21	7627	3453	8347	1	0
1	58	E11	7000_0T21	7628	4956	11499	1	0
1	58	E11	7000_0T21	7629	6177	8637	1	0
1	58	E11	7000_0T21	7630	4733	14583	1	0
1	58	E11	7000_0T21	7631	4813	2942	1	0
1	58	E11	7000_0T21	7632	5066	12130	1	0
1	58	E11	7000_0T21	7633	6575	12654	1	0
1	58	E11	7000_0T21	7634	3642	6102	1	0
1	58	E11	7000_0T21	7635	7348	11948	1	0
1	58	E11	7000_0T21	7636	5067	12081	1	0
1	58	E11	7000_0T21	7637	6034	9574	1	0
1	58	E11	7000_0T21	7638	2266	8430	1	0
1	58	E11	7000_0T21	7639	1001	9186	1	0
1	58	E11	7000_0T21	7640	2492	6476	1	0
1	58	E11	7000_0T21	7641	3515	9008	1	0
1	58	E11	7000_0T21	7642	7173	11631	1	0
1	58	E11	7000_0T21	7643	5024	3390	1	0
1	58	E11	7000_0T21	7644	2344	11548	1	0
1	58	E11	7000_0T21	7645	7818	3766	1	0
1	58	E11	7000_0T21	7646	2221	17544	1	0
1	58	E11	7000_0T21	7647	8860	8560	1	0
1	58	E11	7000_0T21	7648	9007	6643	1	0
1	58	E11	7000_0T21	7649	6216	8966	1	0
1	58	E11	7000_0T21	7650	5102	14683	1	0
1	58	E11	7000_0T21	7651	4982	6604	1	0
1	58	E11	7000_0T21	7652	2901	4448	0	0
1	58	E11	7000_0T21	7653	2380	6304	1	0
1	58	E11	7000_0T21	7654	3725	6338	1	0
1	58	E11	7000_0T21	7655	2026	14371	1	0
1	58	E11	7000_0T21	7656	2415	9080	1	0
1	58	E11	7000_0T21	7657	6545	3640	1	0
1	58	E11	7000_0T21	7658	3673	3898	1	0
1	58	E11	7000_0T21	7659	2553	12597	1	0
1	58	E11	7000_0T21	7660	2156	8373	1	0
1	58	E11	7000_0T21	7661	954	8411	1	0
1	58	E11	7000_0T21	7662	6080	9995	1	0
1	58	E11	7000_0T21	7663	5815	9534	1	0
1	58	E11	7000_0T21	7664	3478	11965	1	0
1	58	E11	7000_0T21	7665	3599	12466	1	0
1	58	E11	7000_0T21	7666	3303	9127	1	0
1	58	E11	7000_0T21	7667	2360	7187	1	0
1	58	E11	7000_0T21	7668	3639	9497	1	0
1	58	E11	7000_0T21	7669	5033	6424	1	0
1	58	E11	7000_0T21	7670	3694	3658	1	0
1	58	E11	7000_0T21	7671	4908	8629	1	0
1	58	E11	7000_0T21	7672	5109	11739	1	0
1	58	E11	7000_0T21	7673	1072	7062	1	0
1	58	E11	7000_0T21	7674	7572	6548	1	0
1	58	E11	7000_0T21	7675	5157	17829	1	0
1	58	E11	7000_0T21	7676	2244	12200	1	0
1	58	E11	7000_0T21	7677	3623	6572	1	0
1	58	E11	7000_0T21	7678	1020	6056	1	0
1	58	E11	7000_0T21	7679	1834	6120	1	0
1	58	E11	7000_0T21	7680	6236	11161	1	0
1	58	E11	7000_0T21	7681	2189	6064	1	0
1	58	E11	7000_0T21	7682	3772	3571	1	0
1	58	E11	7000_0T21	7683	2313	5868	1	0
1	58	E11	7000_0T21	7684	3582	9290	1	0
1	58	E11	7000_0T21	7685	2404	8810	1	0
1	58	E11	7000_0T21	7686	4927	4315	1	0
1	58	E11	7000_0T21	7687	4914	15685	1	0
1	58	E11	7000_0T21	7688	2503	3897	1	0
1	58	E11	7000_0T21	7689	2552	11946	1	0
1	58	E11	7000_0T21	7690	5089	11884	1	0
1	58	E11	7000_0T21	7691	3818	9124	1	0
1	58	E11	7000_0T21	7692	3640	14886	1	0
1	58	E11	7000_0T21	7693	2423	9346	1	0
1	58	E11	7000_0T21	7694	3507	11780	1	0
1	58	E11	7000_0T21	7695	3599	6601	1	0
1	58	E11	7000_0T21	7696	6016	6409	1	0
1	58	E11	7000_0T21	7697	1214	9143	1	0
1	58	E11	7000_0T21	7698	4946	11416	1	0
1	58	E11	7000_0T21	7699	1055	6246	1	0
1	58	E11	7000_0T21	7700	3545	9145	1	0
1	58	E11	7000_0T21	7701	4916	17299	1	0
1	58	E11	7000_0T21	7702	3885	12550	1	0
1	58	E11	7000_0T21	7703	4921	3651	1	0
1	58	E11	7000_0T21	7704	2235	15214	1	0
1	58	E11	7000_0T21	7705	3399	3215	1	0
1	58	E11	7000_0T21	7706	3639	17240	1	0
1	58	E11	7000_0T21	7707	4922	6613	1	0
1	58	E11	7000_0T21	7708	4706	11932	1	0
1	58	E11	7000_0T21	7709	6598	19948	1	0
1	58	E11	7000_0T21	7710	2491	9569	1	0
1	58	E11	7000_0T21	7711	2545	11352	1	0
1	58	E11	7000_0T21	7712	1168	6310	1	0
1	58	E11	7000_0T21	7713	2203	4049	1	0
1	58	E11	7000_0T21	7714	3346	12451	1	0
1	58	E11	7000_0T21	7715	4938	16228	1	0
1	58	E11	7000_0T21	7716	1036	6203	1	0
1	58	E11	7000_0T21	7717	3874	7080	1	0
1	58	E11	7000_0T21	7718	2313	8506	1	0
1	58	E11	7000_0T21	7719	6316	8757	1	0
1	58	E11	7000_0T21	7720	6403	14804	1	0
1	58	E11	7000_0T21	7721	2164	17865	1	0
1	58	E11	7000_0T21	7722	2609	6135	1	0
1	58	E11	7000_0T21	7723	6021	11695	1	0
1	58	E11	7000_0T21	7724	2366	13048	1	0
1	58	E11	7000_0T21	7725	5023	11883	1	0
1	58	E11	7000_0T21	7726	4852	10086	1	0
1	58	E11	7000_0T21	7727	3720	11904	1	0
1	58	E11	7000_0T21	7728	3692	12131	1	0
1	58	E11	7000_0T21	7729	3794	3782	1	0
1	58	E11	7000_0T21	7730	6336	6523	1	0
1	58	E11	7000_0T21	7731	2198	16628	1	0
1	58	E11	7000_0T21	7732	1032	9100	1	0
1	58	E11	7000_0T21	7733	6531	8891	1	0
1	58	E11	7000_0T21	7734	3804	8811	1	0
1	58	E11	7000_0T21	7735	3732	9111	1	0
1	58	E11	7000_0T21	7736	4979	12158	1	0
1	58	E11	7000_0T21	7737	2272	10898	1	0
1	58	E11	7000_0T21	7738	3502	9259	1	0
1	58	E11	7000_0T21	7739	2388	8528	1	0
1	58	E11	7000_0T21	7740	5160	8826	1	0
1	58	E11	7000_0T21	7741	4744	14689	1	0
1	58	E11	7000_0T21	7742	4733	9957	1	0
1	58	E11	7000_0T21	7743	6081	12013	1	0
1	58	E11	7000_0T21	7744	8813	3480	1	0
1	58	E11	7000_0T21	7745	2357	6729	1	0
1	58	E11	7000_0T21	7746	3630	3515	1	0
1	58	E11	7000_0T21	7747	2222	17512	1	0
1	58	E11	7000_0T21	7748	4744	11195	1	0
1	58	E11	7000_0T21	7749	2500	12472	1	0
1	58	E11	7000_0T21	7750	1108	6009	1	0
1	58	E11	7000_0T21	7751	2115	9020	1	0
1	58	E11	7000_0T21	7752	3795	6624	1	0
1	58	E11	7000_0T21	7753	3461	15136	1	0
1	58	E11	7000_0T21	7754	2397	6165	1	0
1	58	E11	7000_0T21	7755	3735	3542	1	0
1	58	E11	7000_0T21	7756	7467	11864	1	0
1	58	E11	7000_0T21	7757	1009	12042	1	0
1	58	E11	7000_0T21	7758	7274	9710	1	0
1	58	E11	7000_0T21	7759	3654	8934	1	0
1	58	E11	7000_0T21	7760	6085	17348	1	0
1	58	E11	7000_0T21	7761	3600	12007	1	0
1	58	E11	7000_0T21	7762	3612	6044	1	0
1	58	E11	7000_0T21	7763	2202	9018	1	0
1	58	E11	7000_0T21	7764	2085	11727	1	0
1	58	E11	7000_0T21	7765	3829	6352	1	0
1	58	E11	7000_0T21	7766	2079	9677	1	0
1	58	E11	7000_0T21	7767	5588	12939	0	0
1	58	E11	7000_0T21	7768	5514	11632	1	0
1	58	E11	7000_0T21	7769	1195	6256	1	0
1	58	E11	7000_0T21	7770	3465	14285	1	0
1	58	E11	7000_0T21	7771	6996	8243	0	0
1	58	E11	7000_0T21	7772	4859	8960	1	0
1	58	E11	7000_0T21	7773	1025	16831	1	0
1	58	E11	7000_0T21	7774	3548	12325	1	0
1	58	E11	7000_0T21	7775	5213	6648	1	0
1	58	E11	7000_0T21	7776	4759	12693	1	0
1	58	E11	7000_0T21	7777	3431	9161	1	0
1	58	E11	7000_0T21	7778	4776	11222	1	0
1	58	E11	7000_0T21	7779	3716	8969	1	0
1	58	E11	7000_0T21	7780	2389	11531	1	0
1	58	E11	7000_0T21	7781	4704	12161	1	0
1	58	E11	7000_0T21	7782	988	8670	1	0
1	58	E11	7000_0T21	7783	3798	9993	1	0
1	58	E11	7000_0T21	7784	4640	8710	1	0
1	58	E11	7000_0T21	7785	1033	8423	1	0
1	58	E11	7000_0T21	7786	3677	11612	1	0
1	58	E11	7000_0T21	7787	2430	11849	1	0
1	58	E11	7000_0T21	7788	7383	3852	1	0
1	58	E11	7000_0T21	7789	2408	6331	1	0
1	58	E11	7000_0T21	7790	4663	11860	1	0
1	58	E11	7000_0T21	7791	4968	3892	1	0
1	58	E11	7000_0T21	7792	3232	8688	1	0
1	58	E11	7000_0T21	7793	3624	11690	1	0
1	58	E11	7000_0T21	7794	1065	6515	1	0
1	58	E11	7000_0T21	7795	3798	9220	1	0
1	58	E11	7000_0T21	7796	7193	9729	1	0
1	58	E11	7000_0T21	7797	5915	9490	1	0
1	58	E11	7000_0T21	7798	4743	6656	1	0
1	58	E11	7000_0T21	7799	2261	3700	1	0
1	58	E11	7000_0T21	7800	3404	8842	1	0
1	58	E11	7000_0T21	7801	5063	9139	1	0
1	58	E11	7000_0T21	7802	3745	3796	1	0
1	58	E11	7000_0T21	7803	3257	9197	1	0
1	58	E11	7000_0T21	7804	2510	12096	1	0
1	58	E11	7000_0T21	7805	8767	14358	1	0
1	58	E11	7000_0T21	7806	7619	6662	1	0
1	58	E11	7000_0T21	7807	10215	10260	1	0
1	58	E11	7000_0T21	7808	3629	10760	1	0
1	58	E11	7000_0T21	7809	3323	17074	1	0
1	58	E11	7000_0T21	7810	931	12607	1	0
1	58	E11	7000_0T21	7811	2349	14956	1	0
1	58	E11	7000_0T21	7812	3670	12099	1	0
1	58	E11	7000_0T21	7813	3602	8820	1	0
1	58	E11	7000_0T21	7814	2230	17501	1	0
1	58	E11	7000_0T21	7815	6508	11413	1	0
1	58	E11	7000_0T21	7816	2315	12078	1	0
1	58	E11	7000_0T21	7817	2510	12486	1	0
1	58	E11	7000_0T21	7818	3478	11588	1	0
1	58	E11	7000_0T21	7819	2298	14790	1	0
1	58	E11	7000_0T21	7820	2380	8574	1	0
1	58	E11	7000_0T21	7821	3611	14496	1	0
1	58	E11	7000_0T21	7822	7442	6203	1	0
1	58	E11	7000_0T21	7823	969	11467	1	0
1	58	E11	7000_0T21	7824	3827	12129	1	0
1	58	E11	7000_0T21	7825	5129	21760	1	0
1	58	E11	7000_0T21	7826	4797	8465	1	0
1	58	E11	7000_0T21	7827	3528	11799	1	0
1	58	E11	7000_0T21	7828	3437	5901	1	0
1	58	E11	7000_0T21	7829	3805	12370	1	0
1	58	E11	7000_0T21	7830	3620	3849	1	0
1	58	E11	7000_0T21	7831	3595	6139	1	0
1	58	E11	7000_0T21	7832	3486	12890	1	0
1	58	E11	7000_0T21	7833	6237	6207	1	0
1	58	E11	7000_0T21	7834	6390	9100	1	0
1	58	E11	7000_0T21	7835	5123	13250	1	0
1	58	E11	7000_0T21	7836	3360	14180	1	0
1	58	E11	7000_0T21	7837	4792	6266	1	0
1	58	E11	7000_0T21	7838	2319	12108	1	0
1	58	E11	7000_0T21	7839	4891	7509	1	0
1	58	E11	7000_0T21	7840	5022	9531	1	0
1	58	E11	7000_0T21	7841	1053	17079	1	0
1	58	E11	7000_0T21	7842	2288	6378	1	0
1	58	E11	7000_0T21	7843	2240	11338	1	0
1	58	E11	7000_0T21	7844	1043	8697	1	0
1	58	E11	7000_0T21	7845	3817	6841	1	0
1	58	E11	7000_0T21	7846	2216	16740	1	0
1	58	E11	7000_0T21	7847	6893	10490	1	0
1	58	E11	7000_0T21	7848	6311	6319	1	0
1	58	E11	7000_0T21	7849	5015	8468	1	0
1	58	E11	7000_0T21	7850	6091	6423	1	0
1	58	E11	7000_0T21	7851	1034	9067	1	0
1	58	E11	7000_0T21	7852	4895	12387	1	0
1	58	E11	7000_0T21	7853	1082	11915	1	0
1	58	E11	7000_0T21	7854	6292	11604	1	0
1	58	E11	7000_0T21	7855	2310	6454	1	0
1	58	E11	7000_0T21	7856	2454	16896	1	0
1	58	E11	7000_0T21	7857	5111	11405	1	0
1	58	E11	7000_0T21	7858	6448	9423	1	0
1	58	E11	7000_0T21	7859	3901	6635	1	0
1	58	E11	7000_0T21	7860	4930	8946	1	0
1	58	E11	7000_0T21	7861	1916	8817	1	0
1	58	E11	7000_0T21	7862	2403	6468	1	0
1	58	E11	7000_0T21	7863	4977	6294	1	0
1	58	E11	7000_0T21	7864	3650	12038	1	0
1	58	E11	7000_0T21	7865	3810	16269	1	0
1	58	E11	7000_0T21	7866	1054	9134	1	0
1	58	E11	7000_0T21	7867	6206	8820	1	0
1	58	E11	7000_0T21	7868	3823	14180	1	0
1	58	E11	7000_0T21	7869	3687	8978	1	0
1	58	E11	7000_0T21	7870	4736	14516	1	0
1	58	E11	7000_0T21	7871	3555	14554	1	0
1	58	E11	7000_0T21	7872	2124	3744	1	0
1	58	E11	7000_0T21	7873	4748	8578	1	0
1	58	E11	7000_0T21	7874	3611	12187	1	0
1	58	E11	7000_0T21	7875	4791	11576	1	0
1	58	E11	7000_0T21	7876	2250	9312	1	0
1	58	E11	7000_0T21	7877	4906	6363	1	0
1	58	E11	7000_0T21	7878	3908	8198	1	0
1	58	E11	7000_0T21	7879	2294	8412	1	0
1	58	E11	7000_0T21	7880	6118	11683	1	0
1	58	E11	7000_0T21	7881	2639	11574	1	0
1	58	E11	7000_0T21	7882	2379	9075	1	0
1	58	E11	7000_0T21	7883	4816	3480	1	0
1	58	E11	7000_0T21	7884	1013	9151	1	0
1	58	E11	7000_0T21	7885	5055	15260	1	0
1	58	E11	7000_0T21	7886	3816	12039	1	0
1	58	E11	7000_0T21	7887	2280	9115	1	0
1	58	E11	7000_0T21	7888	2298	9203	1	0
1	58	E11	7000_0T21	7889	5069	8702	1	0
1	58	E11	7000_0T21	7890	7452	11533	1	0
1	58	E11	7000_0T21	7891	5984	11482	1	0
1	58	E11	7000_0T21	7892	5062	12074	1	0
1	58	E11	7000_0T21	7893	7419	3685	1	0
1	58	E11	7000_0T21	7894	3530	6352	1	0
1	58	E11	7000_0T21	7895	4927	8955	1	0
1	58	E11	7000_0T21	7896	3678	9171	1	0
1	58	E11	7000_0T21	7897	4944	11419	1	0
1	58	E11	7000_0T21	7898	3596	14554	1	0
1	58	E11	7000_0T21	7899	5022	10599	1	0
1	58	E11	7000_0T21	7900	4985	6148	1	0
1	58	E11	7000_0T21	7901	4836	16405	1	0
1	58	E11	7000_0T21	7902	2361	8885	1	0
1	58	E11	7000_0T21	7903	3746	17457	1	0
1	58	E11	7000_0T21	7904	3575	14877	1	0
1	58	E11	7000_0T21	7905	4671	6350	1	0
1	58	E11	7000_0T21	7906	5158	14852	1	0
1	58	E11	7000_0T21	7907	5004	11716	1	0
1	58	E11	7000_0T21	7908	1070	14810	1	0
1	58	E11	7000_0T21	7909	2242	11884	1	0
1	58	E11	7000_0T21	7910	2902	8891	1	0
1	58	E11	7000_0T21	7911	2478	9523	1	0
1	58	E11	7000_0T21	7912	3738	9145	1	0
1	58	E11	7000_0T21	7913	4782	8690	1	0
1	58	E11	7000_0T21	7914	6237	6021	1	0
1	58	E11	7000_0T21	7915	2311	8825	1	0
1	58	E11	7000_0T21	7916	4876	3581	1	0
1	58	E11	7000_0T21	7917	5038	5867	1	0
1	58	E11	7000_0T21	7918	5289	9823	1	0
1	58	E11	7000_0T21	7919	6461	10881	1	0
1	58	E11	7000_0T21	7920	3701	6565	1	0
1	58	E11	7000_0T21	7921	6119	6221	1	0
1	58	E11	7000_0T21	7922	3835	6431	1	0
1	58	E11	7000_0T21	7923	1027	6406	1	0
1	58	E11	7000_0T21	7924	3278	14478	1	0
1	58	E11	7000_0T21	7925	3147	14535	1	0
1	58	E11	7000_0T21	7926	3196	6056	1	0
1	58	E11	7000_0T21	7927	6321	14023	1	0
1	58	E11	7000_0T21	7928	1082	11077	1	0
1	58	E11	7000_0T21	7929	4880	10102	1	0
1	58	E11	7000_0T21	7930	6232	10829	1	0
1	58	E11	7000_0T21	7931	3426	8834	1	0
1	58	E11	7000_0T21	7932	2482	11358	1	0
1	58	E11	7000_0T21	7933	3369	4978	1	0
1	58	E11	7000_0T21	7934	3411	9320	1	0
1	58	E11	7000_0T21	7935	3373	9476	1	0
1	58	E11	7000_0T21	7936	2430	9773	1	0
1	58	E11	7000_0T21	7937	7499	6386	1	0
1	58	E11	7000_0T21	7938	2495	11430	1	0
1	58	E11	7000_0T21	7939	7404	9264	1	0
1	58	E11	7000_0T21	7940	2367	14113	1	0
1	58	E11	7000_0T21	7941	7388	14558	1	0
1	58	E11	7000_0T21	7942	4593	11177	1	0
1	58	E11	7000_0T21	7943	4636	3386	1	0
1	58	E11	7000_0T21	7944	2477	6358	1	0
1	58	E11	7000_0T21	7945	3553	6584	1	0
1	58	E11	7000_0T21	7946	4895	11742	1	0
1	58	E11	7000_0T21	7947	2311	8982	1	0
1	58	E11	7000_0T21	7948	2296	13366	1	0
1	58	E11	7000_0T21	7949	2182	17029	1	0
1	58	E11	7000_0T21	7950	3314	14667	1	0
1	58	E11	7000_0T21	7951	2525	3120	1	0
1	58	E11	7000_0T21	7952	3501	12510	1	0
1	58	E11	7000_0T21	7953	3724	6361	1	0
1	58	E11	7000_0T21	7954	3490	11159	1	0
1	58	E11	7000_0T21	7955	3532	11976	1	0
1	58	E11	7000_0T21	7956	2403	3692	1	0
1	58	E11	7000_0T21	7957	4921	9055	1	0
1	58	E11	7000_0T21	7958	3734	6558	1	0
1	58	E11	7000_0T21	7959	3478	5940	1	0
1	58	E11	7000_0T21	7960	6062	11683	1	0
1	58	E11	7000_0T21	7961	7544	6344	1	0
1	58	E11	7000_0T21	7962	3581	6314	1	0
1	58	E11	7000_0T21	7963	2338	6316	1	0
1	58	E11	7000_0T21	7964	2219	15760	1	0
1	58	E11	7000_0T21	7965	2401	11730	1	0
1	58	E11	7000_0T21	7966	6203	8984	1	0
1	58	E11	7000_0T21	7967	2327	3641	1	0
1	58	E11	7000_0T21	7968	2777	9094	1	0
1	58	E11	7000_0T21	7969	2356	6388	1	0
1	58	E11	7000_0T21	7970	3660	11809	1	0
1	58	E11	7000_0T21	7971	4784	17278	1	0
1	58	E11	7000_0T21	7972	2246	3952	1	0
1	58	E11	7000_0T21	7973	3599	9486	1	0
1	58	E11	7000_0T21	7974	2170	12080	1	0
1	58	E11	7000_0T21	7975	3400	12512	1	0
1	58	E11	7000_0T21	7976	5050	9112	1	0
1	58	E11	7000_0T21	7977	8673	8890	1	0
1	58	E11	7000_0T21	7978	3807	9596	1	0
1	58	E11	7000_0T21	7979	4752	11858	1	0
1	58	E11	7000_0T21	7980	2224	6444	1	0
1	58	E11	7000_0T21	7981	6077	11570	1	0
1	58	E11	7000_0T21	7982	5412	16002	1	0
1	58	E11	7000_0T21	7983	979	14146	1	0
1	58	E11	7000_0T21	7984	7576	6810	1	0
1	58	E11	7000_0T21	7985	5200	12037	1	0
1	58	E11	7000_0T21	7986	3660	9145	1	0
1	58	E11	7000_0T21	7987	965	9107	1	0
1	58	E11	7000_0T21	7988	2332	8967	1	0
1	58	E11	7000_0T21	7989	2325	17357	1	0
1	58	E11	7000_0T21	7990	5051	6556	1	0
1	58	E11	7000_0T21	7991	6296	9287	1	0
1	58	E11	7000_0T21	7992	2399	6364	1	0
1	58	E11	7000_0T21	7993	3292	11945	1	0
1	58	E11	7000_0T21	7994	1073	6503	1	0
1	58	E11	7000_0T21	7995	4509	8842	1	0
1	58	E11	7000_0T21	7996	2191	11881	1	0
1	58	E11	7000_0T21	7997	2131	6014	1	0
1	58	E11	7000_0T21	7998	1031	14204	1	0
1	58	E11	7000_0T21	7999	4561	3610	1	0
1	58	E11	7000_0T21	8000	4513	18520	0	0
1	58	E11	7000_0T21	8001	3502	11940	1	0
1	58	E11	7000_0T21	8002	4988	3523	1	0
1	58	E11	7000_0T21	8003	2164	6044	1	0
1	58	E11	7000_0T21	8004	2340	9301	1	0
1	58	E11	7000_0T21	8005	2436	14133	1	0
1	58	E11	7000_0T21	8006	3724	9217	1	0
1	58	E11	7000_0T21	8007	3765	3885	1	0
1	58	E11	7000_0T21	8008	3571	16623	1	0
1	58	E11	7000_0T21	8009	3568	9722	1	0
1	58	E11	7000_0T21	8010	2339	17593	1	0
1	58	E11	7000_0T21	8011	3731	6288	1	0
1	58	E11	7000_0T21	8012	6457	12900	1	0
1	58	E11	7000_0T21	8013	3568	13782	1	0
1	58	E11	7000_0T21	8014	3515	8532	1	0
1	58	E11	7000_0T21	8015	3419	12331	1	0
1	58	E11	7000_0T21	8016	5087	6828	1	0
1	58	E11	7000_0T21	8017	2412	14835	1	0
1	58	E11	7000_0T21	8018	3433	15108	1	0
1	58	E11	7000_0T21	8019	3655	12299	1	0
1	58	E11	7000_0T21	8020	3512	11057	1	0
1	58	E11	7000_0T21	8021	4885	8402	1	0
1	58	E11	7000_0T21	8022	10250	12301	1	0
1	58	E11	7000_0T21	8023	5911	13841	1	0
1	58	E11	7000_0T21	8024	5118	3811	1	0
1	58	E11	7000_0T21	8025	5140	6802	1	0
1	58	E11	7000_0T21	8026	3627	17525	1	0
1	58	E11	7000_0T21	8027	3621	6778	1	0
1	58	E11	7000_0T21	8028	3699	8592	1	0
1	58	E11	7000_0T21	8029	3431	9829	1	0
1	58	E11	7000_0T21	8030	1972	9742	1	0
1	58	E11	7000_0T21	8031	2223	8788	1	0
1	58	E11	7000_0T21	8032	6291	9535	1	0
1	58	E11	7000_0T21	8033	4806	12467	1	0
1	58	E11	7000_0T21	8034	2316	14368	1	0
1	58	E11	7000_0T21	8035	3627	8880	1	0
1	58	E11	7000_0T21	8036	2290	5999	1	0
1	58	E11	7000_0T21	8037	3698	11877	1	0
1	58	E11	7000_0T21	8038	6296	9529	1	0
1	58	E11	7000_0T21	8039	6358	11692	1	0
1	58	E11	7000_0T21	8040	5081	3697	1	0
1	58	E11	7000_0T21	8041	3861	8545	1	0
1	58	E11	7000_0T21	8042	2300	17670	1	0
1	58	E11	7000_0T21	8043	3755	9242	1	0
1	58	E11	7000_0T21	8044	3422	6096	1	0
1	58	E11	7000_0T21	8045	3405	5944	1	0
1	58	E11	7000_0T21	8046	6098	8813	1	0
1	58	E11	7000_0T21	8047	6071	6233	1	0
1	58	E11	7000_0T21	8048	4804	14851	1	0
1	58	E11	7000_0T21	8049	2210	6615	1	0
1	58	E11	7000_0T21	8050	2382	9266	1	0
1	58	E11	7000_0T21	8051	3612	12048	1	0
1	58	E11	7000_0T21	8052	6102	3553	1	0
1	58	E11	7000_0T21	8053	2323	6462	1	0
1	58	E11	7000_0T21	8054	2328	6711	1	0
1	58	E11	7000_0T21	8055	2430	15368	1	0
1	58	E11	7000_0T21	8056	3798	19546	1	0
1	58	E11	7000_0T21	8057	6225	14409	1	0
1	58	E11	7000_0T21	8058	5003	9489	1	0
1	58	E11	7000_0T21	8059	987	11905	1	0
1	58	E11	7000_0T21	8060	3478	14181	1	0
1	58	E11	7000_0T21	8061	3577	12053	1	0
1	58	E11	7000_0T21	8062	7478	6465	1	0
1	58	E11	7000_0T21	8063	2385	6295	1	0
1	58	E11	7000_0T21	8064	6055	9174	1	0
1	58	E11	7000_0T21	8065	3800	9575	1	0
1	58	E11	7000_0T21	8066	6321	12623	1	0
1	58	E11	7000_0T21	8067	2819	12240	1	0
1	58	E11	7000_0T21	8068	3600	9026	1	0
1	58	E11	7000_0T21	8069	6391	8363	1	0
1	58	E11	7000_0T21	8070	3833	14216	1	0
1	58	E11	7000_0T21	8071	6053	9152	1	0
1	58	E11	7000_0T21	8072	8260	11743	1	0
1	58	E11	7000_0T21	8073	2064	8552	1	0
1	58	E11	7000_0T21	8074	3725	3831	1	0
1	58	E11	7000_0T21	8075	3455	11777	1	0
1	58	E11	7000_0T21	8076	2340	12221	1	0
1	58	E11	7000_0T21	8077	2375	8554	1	0
1	58	E11	7000_0T21	8078	4485	3898	1	0
1	58	E11	7000_0T21	8079	4603	6518	1	0
1	58	E11	7000_0T21	8080	8958	18006	1	0
1	58	E11	7000_0T21	8081	3217	6223	1	0
1	58	E11	7000_0T21	8082	3853	15135	1	0
1	58	E11	7000_0T21	8083	3255	14532	1	0
1	58	E11	7000_0T21	8084	1053	6416	1	0
1	58	E11	7000_0T21	8085	4827	14384	1	0
1	58	E11	7000_0T21	8086	3416	5746	1	0
1	58	E11	7000_0T21	8087	4965	9291	1	0
1	58	E11	7000_0T21	8088	6220	16468	1	0
1	58	E11	7000_0T21	8089	2323	9917	1	0
1	58	E11	7000_0T21	8090	5316	22717	1	0
1	58	E11	7000_0T21	8091	3673	3380	1	0
1	58	E11	7000_0T21	8092	4777	8613	1	0
1	58	E11	7000_0T21	8093	6263	11742	1	0
1	58	E11	7000_0T21	8094	3554	6498	1	0
1	58	E11	7000_0T21	8095	5105	6483	1	0
1	58	E11	7000_0T21	8096	2238	9301	1	0
1	58	E11	7000_0T21	8097	4804	6119	1	0
1	58	E11	7000_0T21	8098	1053	14546	1	0
1	58	E11	7000_0T21	8099	3602	9741	1	0
1	58	E11	7000_0T21	8100	1058	14228	1	0
1	58	E11	7000_0T21	8101	3557	12229	1	0
1	58	E11	7000_0T21	8102	7492	5981	1	0
1	58	E11	7000_0T21	8103	2175	11521	1	0
1	58	E11	7000_0T21	8104	1139	6824	1	0
1	58	E11	7000_0T21	8105	2137	10862	1	0
1	58	E11	7000_0T21	8106	4528	11932	1	0
1	58	E11	7000_0T21	8107	2412	5803	1	0
1	58	E11	7000_0T21	8108	2170	8450	1	0
1	58	E11	7000_0T21	8109	971	9056	1	0
1	58	E11	7000_0T21	8110	5224	17986	1	0
1	58	E11	7000_0T21	8111	4884	8693	1	0
1	58	E11	7000_0T21	8112	931	12565	1	0
1	58	E11	7000_0T21	8113	2264	12254	1	0
1	58	E11	7000_0T21	8114	4780	9022	1	0
1	58	E11	7000_0T21	8115	4613	6824	1	0
1	58	E11	7000_0T21	8116	3641	5977	1	0
1	58	E11	7000_0T21	8117	6154	6352	1	0
1	58	E11	7000_0T21	8118	3562	9746	1	0
1	58	E11	7000_0T21	8119	4712	11233	1	0
1	58	E11	7000_0T21	8120	3448	9442	1	0
1	58	E11	7000_0T21	8121	3532	6373	1	0
1	58	E11	7000_0T21	8122	972	8669	1	0
1	58	E11	7000_0T21	8123	2319	11052	1	0
1	58	E11	7000_0T21	8124	1338	9137	1	0
1	58	E11	7000_0T21	8125	3571	9023	1	0
1	58	E11	7000_0T21	8126	3721	17409	1	0
1	58	E11	7000_0T21	8127	6257	11694	1	0
1	58	E11	7000_0T21	8128	2233	8746	1	0
1	58	E11	7000_0T21	8129	6095	9210	1	0
1	58	E11	7000_0T21	8130	6213	11643	1	0
1	58	E11	7000_0T21	8131	2269	15109	1	0
1	58	E11	7000_0T21	8132	4971	14200	1	0
1	58	E11	7000_0T21	8133	3912	9818	1	0
1	58	E11	7000_0T21	8134	2381	6761	1	0
1	58	E11	7000_0T21	8135	7430	11067	1	0
1	58	E11	7000_0T21	8136	3643	3620	1	0
1	58	E11	7000_0T21	8137	3636	14626	1	0
1	58	E11	7000_0T21	8138	2243	11566	1	0
1	58	E11	7000_0T21	8139	6047	11332	1	0
1	58	E11	7000_0T21	8140	2261	6059	1	0
1	58	E11	7000_0T21	8141	5118	6435	1	0
1	58	E11	7000_0T21	8142	3424	11618	1	0
1	58	E11	7000_0T21	8143	3812	15328	1	0
1	58	E11	7000_0T21	8144	3563	12115	1	0
1	58	E11	7000_0T21	8145	6429	6370	1	0
1	58	E11	7000_0T21	8146	3912	6250	1	0
1	58	E11	7000_0T21	8147	1097	14600	1	0
1	58	E11	7000_0T21	8148	4754	8459	1	0
1	58	E11	7000_0T21	8149	2137	9310	1	0
1	58	E11	7000_0T21	8150	4989	20159	1	0
1	58	E11	7000_0T21	8151	3802	11832	1	0
1	58	E11	7000_0T21	8152	4969	12295	1	0
1	58	E11	7000_0T21	8153	4859	9170	1	0
1	58	E11	7000_0T21	8154	3774	3571	1	0
1	58	E11	7000_0T21	8155	4833	17746	1	0
1	58	E11	7000_0T21	8156	3560	11142	1	0
1	58	E11	7000_0T21	8157	4953	9249	1	0
1	58	E11	7000_0T21	8158	3490	14175	1	0
1	58	E11	7000_0T21	8159	7513	9387	1	0
1	58	E11	7000_0T21	8160	2444	9562	1	0
1	58	E11	7000_0T21	8161	2506	12123	1	0
1	58	E11	7000_0T21	8162	6291	6167	1	0
1	58	E11	7000_0T21	8163	3387	8657	1	0
1	58	E11	7000_0T21	8164	3689	14459	1	0
1	58	E11	7000_0T21	8165	3400	9491	1	0
1	58	E11	7000_0T21	8166	6222	6185	1	0
1	58	E11	7000_0T21	8167	4611	11471	1	0
1	58	E11	7000_0T21	8168	2385	6707	1	0
1	58	E11	7000_0T21	8169	4011	19805	1	0
1	58	E11	7000_0T21	8170	952	13650	1	0
1	58	E11	7000_0T21	8171	4664	11796	1	0
1	58	E11	7000_0T21	8172	4811	11278	1	0
1	58	E11	7000_0T21	8173	3606	11550	1	0
1	58	E11	7000_0T21	8174	5046	9177	1	0
1	58	E11	7000_0T21	8175	4751	9254	1	0
1	58	E11	7000_0T21	8176	5054	6767	1	0
1	58	E11	7000_0T21	8177	7632	6362	1	0
1	58	E11	7000_0T21	8178	4721	6175	1	0
1	58	E11	7000_0T21	8179	2303	6378	1	0
1	58	E11	7000_0T21	8180	6219	6193	1	0
1	58	E11	7000_0T21	8181	3882	9500	1	0
1	58	E11	7000_0T21	8182	2221	8036	1	0
1	58	E11	7000_0T21	8183	4909	6118	1	0
1	58	E11	7000_0T21	8184	2458	6518	1	0
1	58	E11	7000_0T21	8185	3739	11817	1	0
1	58	E11	7000_0T21	8186	3774	15438	1	0
1	58	E11	7000_0T21	8187	983	11567	1	0
1	58	E11	7000_0T21	8188	3619	12389	1	0
1	58	E11	7000_0T21	8189	5150	12407	1	0
1	58	E11	7000_0T21	8190	3691	9646	1	0
1	58	E11	7000_0T21	8191	6118	9154	1	0
1	58	E11	7000_0T21	8192	4937	11990	1	0
1	58	E11	7000_0T21	8193	2126	14724	1	0
1	58	E11	7000_0T21	8194	4648	9180	1	0
1	58	E11	7000_0T21	8195	6354	3474	1	0
1	58	E11	7000_0T21	8196	5101	19553	1	0
1	58	E11	7000_0T21	8197	2325	12413	1	0
1	58	E11	7000_0T21	8198	2340	6334	1	0
1	58	E11	7000_0T21	8199	4802	3364	1	0
1	58	E11	7000_0T21	8200	4778	8769	1	0
1	58	E11	7000_0T21	8201	4905	3829	1	0
1	58	E11	7000_0T21	8202	4878	11731	1	0
1	58	E11	7000_0T21	8203	2268	9165	1	0
1	58	E11	7000_0T21	8204	2101	3490	1	0
1	58	E11	7000_0T21	8205	7469	5989	1	0
1	58	E11	7000_0T21	8206	6092	10308	1	0
1	58	E11	7000_0T21	8207	3710	11270	1	0
1	58	E11	7000_0T21	8208	6317	19359	1	0
1	58	E11	7000_0T21	8209	7504	3914	1	0
1	58	E11	7000_0T21	8210	3376	6220	1	0
1	58	E11	7000_0T21	8211	5061	9610	1	0
1	58	E11	7000_0T21	8212	2319	6424	1	0
1	58	E11	7000_0T21	8213	3774	14618	1	0
1	58	E11	7000_0T21	8214	4901	8776	1	0
1	58	E11	7000_0T21	8215	4827	12038	1	0
1	58	E11	7000_0T21	8216	6271	14416	1	0
1	58	E11	7000_0T21	8217	8565	9131	1	0
1	58	E11	7000_0T21	8218	3852	13046	1	0
1	58	E11	7000_0T21	8219	3721	14619	1	0
1	58	E11	7000_0T21	8220	4978	12143	1	0
1	58	E11	7000_0T21	8221	5054	14877	1	0
1	58	E11	7000_0T21	8222	2368	6516	1	0
1	58	E11	7000_0T21	8223	4797	5867	1	0
1	58	E11	7000_0T21	8224	5192	8793	1	0
1	58	E11	7000_0T21	8225	3669	14200	1	0
1	58	E11	7000_0T21	8226	2299	9120	1	0
1	58	E11	7000_0T21	8227	7194	11545	1	0
1	58	E11	7000_0T21	8228	5055	12283	1	0
1	58	E11	7000_0T21	8229	994	17013	1	0
1	58	E11	7000_0T21	8230	2398	11267	1	0
1	58	E11	7000_0T21	8231	2328	8620	1	0
1	58	E11	7000_0T21	8232	1000	18623	1	0
1	58	E11	7000_0T21	8233	1162	7642	1	0
1	58	E11	7000_0T21	8234	5009	5992	1	0
1	58	E11	7000_0T21	8235	3573	14587	1	0
1	58	E11	7000_0T21	8236	3748	3909	1	0
1	58	E11	7000_0T21	8237	6457	23526	1	0
1	58	E11	7000_0T21	8238	3442	6090	1	0
1	58	E11	7000_0T21	8239	3538	6608	1	0
1	58	E11	7000_0T21	8240	983	12127	1	0
1	58	E11	7000_0T21	8241	3663	6133	1	0
1	58	E11	7000_0T21	8242	3700	9669	1	0
1	58	E11	7000_0T21	8243	6281	19219	1	0
1	58	E11	7000_0T21	8244	6321	11460	1	0
1	58	E11	7000_0T21	8245	3681	9032	1	0
1	58	E11	7000_0T21	8246	4792	14671	1	0
1	58	E11	7000_0T21	8247	3343	14519	1	0
1	58	E11	7000_0T21	8248	6454	6572	1	0
1	58	E11	7000_0T21	8249	3352	13892	1	0
1	58	E11	7000_0T21	8250	2268	9560	1	0
1	58	E11	7000_0T21	8251	5049	6762	1	0
1	58	E11	7000_0T21	8252	4908	5593	1	0
1	58	E11	7000_0T21	8253	6352	12980	1	0
1	58	E11	7000_0T21	8254	957	14644	1	0
1	58	E11	7000_0T21	8255	6133	6952	1	0
1	58	E11	7000_0T21	8256	4763	9386	1	0
1	58	E11	7000_0T21	8257	5042	12281	1	0
1	58	E11	7000_0T21	8258	2162	7274	1	0
1	58	E11	7000_0T21	8259	3749	6408	1	0
1	58	E11	7000_0T21	8260	2288	9693	1	0
1	58	E11	7000_0T21	8261	3492	14945	1	0
1	58	E11	7000_0T21	8262	6262	8210	1	0
1	58	E11	7000_0T21	8263	4930	9146	1	0
1	58	E11	7000_0T21	8264	5089	6490	1	0
1	58	E11	7000_0T21	8265	4661	9144	1	0
1	58	E11	7000_0T21	8266	4702	3540	1	0
1	58	E11	7000_0T21	8267	6406	3675	1	0
1	58	E11	7000_0T21	8268	6100	8940	1	0
1	58	E11	7000_0T21	8269	3457	9655	1	0
1	58	E11	7000_0T21	8270	2422	6489	1	0
1	58	E11	7000_0T21	8271	4938	5669	1	0
1	58	E11	7000_0T21	8272	5332	9809	1	0
1	58	E11	7000_0T21	8273	2498	9429	1	0
1	58	E11	7000_0T21	8274	5053	11580	1	0
1	58	E11	7000_0T21	8275	6166	6504	1	0
1	58	E11	7000_0T21	8276	6039	17000	1	0
1	58	E11	7000_0T21	8277	2542	14590	1	0
1	58	E11	7000_0T21	8278	5019	16863	1	0
1	58	E11	7000_0T21	8279	4666	11489	1	0
1	58	E11	7000_0T21	8280	5001	9206	1	0
1	58	E11	7000_0T21	8281	2830	6304	1	0
1	58	E11	7000_0T21	8282	3442	14649	1	0
1	58	E11	7000_0T21	8283	6150	11896	1	0
1	58	E11	7000_0T21	8284	3649	12350	1	0
1	58	E11	7000_0T21	8285	1071	6583	1	0
1	58	E11	7000_0T21	8286	3561	11457	1	0
1	58	E11	7000_0T21	8287	5058	8537	1	0
1	58	E11	7000_0T21	8288	3703	16780	1	0
1	58	E11	7000_0T21	8289	6169	3707	1	0
1	58	E11	7000_0T21	8290	3640	14224	1	0
1	58	E11	7000_0T21	8291	4832	9040	1	0
1	58	E11	7000_0T21	8292	8832	16923	1	0
1	58	E11	7000_0T21	8293	2457	11925	1	0
1	58	E11	7000_0T21	8294	4629	18237	0	0
1	58	E11	7000_0T21	8295	5033	8590	1	0
1	58	E11	7000_0T21	8296	3451	13732	1	0
1	58	E11	7000_0T21	8297	5083	6375	1	0
1	58	E11	7000_0T21	8298	3641	11316	1	0
1	58	E11	7000_0T21	8299	2372	8518	1	0
1	58	E11	7000_0T21	8300	2292	17492	1	0
1	58	E11	7000_0T21	8301	6159	6498	1	0
1	58	E11	7000_0T21	8302	3478	6359	1	0
1	58	E11	7000_0T21	8303	3466	11583	1	0
1	58	E11	7000_0T21	8304	3668	6635	1	0
1	58	E11	7000_0T21	8305	3402	6039	1	0
1	58	E11	7000_0T21	8306	2439	5760	1	0
1	58	E11	7000_0T21	8307	5757	12728	1	0
1	58	E11	7000_0T21	8308	2272	8795	1	0
1	58	E11	7000_0T21	8309	2278	8758	1	0
1	58	E11	7000_0T21	8310	4857	6423	1	0
1	58	E11	7000_0T21	8311	3485	20201	1	0
1	58	E11	7000_0T21	8312	7913	9976	1	0
1	58	E11	7000_0T21	8313	4789	11362	1	0
1	58	E11	7000_0T21	8314	4748	5930	1	0
1	58	E11	7000_0T21	8315	4967	12364	1	0
1	58	E11	7000_0T21	8316	979	8822	1	0
1	58	E11	7000_0T21	8317	2264	9176	1	0
1	58	E11	7000_0T21	8318	3579	9008	1	0
1	58	E11	7000_0T21	8319	2101	6140	1	0
1	58	E11	7000_0T21	8320	2313	12240	1	0
1	58	E11	7000_0T21	8321	2293	11891	1	0
1	58	E11	7000_0T21	8322	3381	9199	1	0
1	58	E11	7000_0T21	8323	3385	5777	1	0
1	58	E11	7000_0T21	8324	5045	11964	1	0
1	58	E11	7000_0T21	8325	5958	9443	1	0
1	58	E11	7000_0T21	8326	1050	3399	1	0
1	58	E11	7000_0T21	8327	4843	14244	1	0
1	58	E11	7000_0T21	8328	6135	11015	1	0
1	58	E11	7000_0T21	8329	5343	6497	1	0
1	58	E11	7000_0T21	8330	3361	9127	1	0
1	58	E11	7000_0T21	8331	7309	6984	1	0
1	58	E11	7000_0T21	8332	6142	6172	1	0
1	58	E11	7000_0T21	8333	4613	12265	1	0
1	58	E11	7000_0T21	8334	2179	12137	1	0
1	58	E11	7000_0T21	8335	3656	6588	1	0
1	58	E11	7000_0T21	8336	6185	15191	1	0
1	58	E11	7000_0T21	8337	923	11512	1	0
1	58	E11	7000_0T21	8338	3638	6051	1	0
1	58	E11	7000_0T21	8339	3539	11695	1	0
1	58	E11	7000_0T21	8340	1087	11956	1	0
1	58	E11	7000_0T21	8341	2098	16872	1	0
1	58	E11	7000_0T21	8342	4836	9831	1	0
1	58	E11	7000_0T21	8343	3551	9135	1	0
1	58	E11	7000_0T21	8344	2197	3850	1	0
1	58	E11	7000_0T21	8345	3716	5920	1	0
1	58	E11	7000_0T21	8346	3995	11434	1	0
1	58	E11	7000_0T21	8347	3159	14294	1	0
1	58	E11	7000_0T21	8348	2090	8900	1	0
1	58	E11	7000_0T21	8349	3621	6038	1	0
1	58	E11	7000_0T21	8350	2102	11043	1	0
1	58	E11	7000_0T21	8351	6203	6303	1	0
1	58	E11	7000_0T21	8352	5009	8885	1	0
1	58	E11	7000_0T21	8353	3633	13382	1	0
1	58	E11	7000_0T21	8354	2414	11642	1	0
1	58	E11	7000_0T21	8355	3570	9117	1	0
1	58	E11	7000_0T21	8356	4820	9321	1	0
1	58	E11	7000_0T21	8357	4823	6333	1	0
1	58	E11	7000_0T21	8358	6266	9182	1	0
1	58	E11	7000_0T21	8359	3815	6384	1	0
1	58	E11	7000_0T21	8360	7950	12078	1	0
1	58	E11	7000_0T21	8361	3716	14738	1	0
1	58	E11	7000_0T21	8362	3684	9546	1	0
1	58	E11	7000_0T21	8363	8690	12306	1	0
1	58	E11	7000_0T21	8364	2350	3308	1	0
1	58	E11	7000_0T21	8365	6300	5985	1	0
1	58	E11	7000_0T21	8366	4902	6617	1	0
1	58	E11	7000_0T21	8367	2209	12238	1	0
1	58	E11	7000_0T21	8368	6124	9098	1	0
1	58	E11	7000_0T21	8369	7501	8989	1	0
1	58	E11	7000_0T21	8370	4768	9111	1	0
1	58	E11	7000_0T21	8371	886	16877	1	0
1	58	E11	7000_0T21	8372	4749	11729	1	0
1	58	E11	7000_0T21	8373	6131	6463	1	0
1	58	E11	7000_0T21	8374	2001	5748	1	0
1	58	E11	7000_0T21	8375	1044	8960	1	0
1	58	E11	7000_0T21	8376	3803	12310	1	0
1	58	E11	7000_0T21	8377	10417	6593	1	0
1	58	E11	7000_0T21	8378	2385	6471	1	0
1	58	E11	7000_0T21	8379	3664	3608	1	0
1	58	E11	7000_0T21	8380	9920	9451	1	0
1	58	E11	7000_0T21	8381	7097	8351	1	0
1	58	E11	7000_0T21	8382	3559	14492	1	0
1	58	E11	7000_0T21	8383	2240	11741	1	0
1	58	E11	7000_0T21	8384	177	298	0	0
1	58	E11	7000_0T21	8385	2307	12127	1	0
1	58	E11	7000_0T21	8386	3603	16601	1	0
1	58	E11	7000_0T21	8387	4989	9287	1	0
1	58	E11	7000_0T21	8388	2061	8315	1	0
1	58	E11	7000_0T21	8389	6332	9318	1	0
1	58	E11	7000_0T21	8390	5062	14926	1	0
1	58	E11	7000_0T21	8391	3711	9454	1	0
1	58	E11	7000_0T21	8392	2046	3611	1	0
1	58	E11	7000_0T21	8393	3724	11713	1	0
1	58	E11	7000_0T21	8394	6235	9280	1	0
1	58	E11	7000_0T21	8395	5159	6540	1	0
1	58	E11	7000_0T21	8396	4670	9168	1	0
1	58	E11	7000_0T21	8397	3734	6719	1	0
1	58	E11	7000_0T21	8398	7693	14696	1	0
1	58	E11	7000_0T21	8399	1973	11979	1	0
1	58	E11	7000_0T21	8400	3418	11985	1	0
1	58	E11	7000_0T21	8401	954	12026	1	0
1	58	E11	7000_0T21	8402	6294	9305	1	0
1	58	E11	7000_0T21	8403	3601	14328	1	0
1	58	E11	7000_0T21	8404	1046	8775	1	0
1	58	E11	7000_0T21	8405	7146	14144	1	0
1	58	E11	7000_0T21	8406	2136	14510	1	0
1	58	E11	7000_0T21	8407	3527	8670	1	0
1	58	E11	7000_0T21	8408	3345	3518	1	0
1	58	E11	7000_0T21	8409	2349	5934	1	0
1	58	E11	7000_0T21	8410	7530	14033	1	0
1	58	E11	7000_0T21	8411	7686	6352	1	0
1	58	E11	7000_0T21	8412	4543	12206	1	0
1	58	E11	7000_0T21	8413	3607	16473	1	0
1	58	E11	7000_0T21	8414	3431	6528	1	0
1	58	E11	7000_0T21	8415	2308	11769	1	0
1	58	E11	7000_0T21	8416	2283	8913	1	0
1	58	E11	7000_0T21	8417	3508	14138	1	0
1	58	E11	7000_0T21	8418	2371	10848	1	0
1	58	E11	7000_0T21	8419	3959	9265	1	0
1	58	E11	7000_0T21	8420	3375	8793	1	0
1	58	E11	7000_0T21	8421	6338	8239	1	0
1	58	E11	7000_0T21	8422	4828	9457	1	0
1	58	E11	7000_0T21	8423	4752	9174	1	0
1	58	E11	7000_0T21	8424	2434	11529	1	0
1	58	E11	7000_0T21	8425	3512	7320	1	0
1	58	E11	7000_0T21	8426	6331	12325	1	0
1	58	E11	7000_0T21	8427	6003	9021	1	0
1	58	E11	7000_0T21	8428	6445	11760	1	0
1	58	E11	7000_0T21	8429	5519	7696	1	0
1	58	E11	7000_0T21	8430	4759	14615	1	0
1	58	E11	7000_0T21	8431	3430	12002	1	0
1	58	E11	7000_0T21	8432	5043	5673	1	0
1	58	E11	7000_0T21	8433	6378	8594	1	0
1	58	E11	7000_0T21	8434	4484	8814	1	0
1	58	E11	7000_0T21	8435	6003	14840	1	0
1	58	E11	7000_0T21	8436	4830	9510	1	0
1	58	E11	7000_0T21	8437	4696	6551	1	0
1	58	E11	7000_0T21	8438	2468	9471	1	0
1	58	E11	7000_0T21	8439	6231	9558	1	0
1	58	E11	7000_0T21	8440	3642	8741	1	0
1	58	E11	7000_0T21	8441	2406	12150	1	0
1	58	E11	7000_0T21	8442	2358	11678	1	0
1	58	E11	7000_0T21	8443	3497	11939	1	0
1	58	E11	7000_0T21	8444	3369	6484	1	0
1	58	E11	7000_0T21	8445	4670	9558	1	0
1	58	E11	7000_0T21	8446	3670	9381	1	0
1	58	E11	7000_0T21	8447	3683	7201	1	0
1	58	E11	7000_0T21	8448	2071	16649	1	0
1	58	E11	7000_0T21	8449	4862	11981	1	0
1	58	E11	7000_0T21	8450	4940	8960	1	0
1	58	E11	7000_0T21	8451	2066	8864	1	0
1	58	E11	7000_0T21	8452	3664	6670	1	0
1	58	E11	7000_0T21	8453	2175	6581	1	0
1	58	E11	7000_0T21	8454	5150	15539	1	0
1	58	E11	7000_0T21	8455	4970	8934	1	0
1	58	E11	7000_0T21	8456	3652	3485	1	0
1	58	E11	7000_0T21	8457	3564	6405	1	0
1	58	E11	7000_0T21	8458	4688	6126	1	0
1	58	E11	7000_0T21	8459	2091	19821	1	0
1	58	E11	7000_0T21	8460	3590	11194	1	0
1	58	E11	7000_0T21	8461	3449	3803	1	0
1	58	E11	7000_0T21	8462	1103	3239	1	0
1	58	E11	7000_0T21	8463	6217	11464	1	0
1	58	E11	7000_0T21	8464	3445	9414	1	0
1	58	E11	7000_0T21	8465	6339	17406	1	0
1	58	E11	7000_0T21	8466	5013	6051	1	0
1	58	E11	7000_0T21	8467	5249	12997	1	0
1	58	E11	7000_0T21	8468	2585	18004	1	0
1	58	E11	7000_0T21	8469	6216	8328	1	0
1	58	E11	7000_0T21	8470	1020	12673	1	0
1	58	E11	7000_0T21	8471	3464	11603	1	0
1	58	E11	7000_0T21	8472	5177	3324	1	0
1	58	E11	7000_0T21	8473	4893	11154	1	0
1	58	E11	7000_0T21	8474	4952	6278	1	0
1	58	E11	7000_0T21	8475	7267	14494	1	0
1	58	E11	7000_0T21	8476	3701	17680	1	0
1	58	E11	7000_0T21	8477	2203	7735	1	0
1	58	E11	7000_0T21	8478	973	8880	1	0
1	58	E11	7000_0T21	8479	2252	14080	1	0
1	58	E11	7000_0T21	8480	5223	11625	1	0
1	58	E11	7000_0T21	8481	1078	3420	1	0
1	58	E11	7000_0T21	8482	6163	6360	1	0
1	58	E11	7000_0T21	8483	6024	9391	1	0
1	58	E11	7000_0T21	8484	2084	14505	1	0
1	58	E11	7000_0T21	8485	2310	15424	1	0
1	58	E11	7000_0T21	8486	2347	11512	1	0
1	58	E11	7000_0T21	8487	3603	11896	1	0
1	58	E11	7000_0T21	8488	7870	16080	1	0
1	58	E11	7000_0T21	8489	1056	8813	1	0
1	58	E11	7000_0T21	8490	7584	9140	1	0
1	58	E11	7000_0T21	8491	2323	14395	1	0
1	58	E11	7000_0T21	8492	5053	6205	1	0
1	58	E11	7000_0T21	8493	4895	12512	1	0
1	58	E11	7000_0T21	8494	2023	13928	1	0
1	58	E11	7000_0T21	8495	4897	17782	1	0
1	58	E11	7000_0T21	8496	2172	6431	1	0
1	58	E11	7000_0T21	8497	3752	6562	1	0
1	58	E11	7000_0T21	8498	3763	6226	1	0
1	58	E11	7000_0T21	8499	6364	17467	1	0
1	58	E11	7000_0T21	8500	2151	9538	1	0
1	58	E11	7000_0T21	8501	3847	6231	1	0
1	58	E11	7000_0T21	8502	3337	5932	1	0
1	58	E11	7000_0T21	8503	3628	10021	1	0
1	58	E11	7000_0T21	8504	2034	11957	1	0
1	58	E11	7000_0T21	8505	3560	15394	1	0
1	58	E11	7000_0T21	8506	7877	4126	1	0
1	58	E11	7000_0T21	8507	5058	9653	1	0
1	58	E11	7000_0T21	8508	3348	9069	1	0
1	58	E11	7000_0T21	8509	3590	14783	1	0
1	58	E11	7000_0T21	8510	3482	11356	1	0
1	58	E11	7000_0T21	8511	3732	8594	1	0
1	58	E11	7000_0T21	8512	2230	8984	1	0
1	58	E11	7000_0T21	8513	3324	6002	1	0
1	58	E11	7000_0T21	8514	4796	14172	1	0
1	58	E11	7000_0T21	8515	2402	6165	1	0
1	58	E11	7000_0T21	8516	6119	6762	1	0
1	58	E11	7000_0T21	8517	2371	8882	1	0
1	58	E11	7000_0T21	8518	3694	6647	1	0
1	58	E11	7000_0T21	8519	3303	11701	1	0
1	58	E11	7000_0T21	8520	4944	6411	1	0
1	58	E11	7000_0T21	8521	3792	9925	1	0
1	58	E11	7000_0T21	8522	5113	3682	1	0
1	58	E11	7000_0T21	8523	4658	6542	1	0
1	58	E11	7000_0T21	8524	3667	11737	1	0
1	58	E11	7000_0T21	8525	3614	8331	1	0
1	58	E11	7000_0T21	8526	3508	9171	1	0
1	58	E11	7000_0T21	8527	2423	6344	1	0
1	58	E11	7000_0T21	8528	2388	6188	1	0
1	58	E11	7000_0T21	8529	4902	11207	1	0
1	58	E11	7000_0T21	8530	7263	6486	1	0
1	58	E11	7000_0T21	8531	4832	8899	1	0
1	58	E11	7000_0T21	8532	2166	6540	1	0
1	58	E11	7000_0T21	8533	3836	14840	1	0
1	58	E11	7000_0T21	8534	6295	8957	1	0
1	58	E11	7000_0T21	8535	2239	6310	1	0
1	58	E11	7000_0T21	8536	6027	3807	1	0
1	58	E11	7000_0T21	8537	7342	6097	1	0
1	58	E11	7000_0T21	8538	4905	12043	1	0
1	58	E11	7000_0T21	8539	3550	8550	1	0
1	58	E11	7000_0T21	8540	2370	13597	1	0
1	58	E11	7000_0T21	8541	6193	3864	1	0
1	58	E11	7000_0T21	8542	7585	13860	1	0
1	58	E11	7000_0T21	8543	4971	6099	1	0
1	58	E11	7000_0T21	8544	4877	15286	1	0
1	58	E11	7000_0T21	8545	4589	3712	1	0
1	58	E11	7000_0T21	8546	2337	3869	1	0
1	58	E11	7000_0T21	8547	5998	14827	1	0
1	58	E11	7000_0T21	8548	4783	15061	1	0
1	58	E11	7000_0T21	8549	4905	10925	1	0
1	58	E11	7000_0T21	8550	2314	12895	1	0
1	58	E11	7000_0T21	8551	5057	8811	1	0
1	58	E11	7000_0T21	8552	1143	3237	1	0
1	58	E11	7000_0T21	8553	1031	8920	1	0
1	58	E11	7000_0T21	8554	1942	11650	1	0
1	58	E11	7000_0T21	8555	6280	11943	1	0
1	58	E11	7000_0T21	8556	3639	14272	1	0
1	58	E11	7000_0T21	8557	3891	9737	0	0
1	58	E11	7000_0T21	8558	2371	5977	1	0
1	58	E11	7000_0T21	8559	4878	12426	1	0
1	58	E11	7000_0T21	8560	3577	9123	1	0
1	58	E11	7000_0T21	8561	1057	6202	1	0
1	58	E11	7000_0T21	8562	3545	17368	1	0
1	58	E11	7000_0T21	8563	6634	11298	1	0
1	58	E11	7000_0T21	8564	3547	8974	1	0
1	58	E11	7000_0T21	8565	2094	6205	1	0
1	58	E11	7000_0T21	8566	1093	6155	1	0
1	58	E11	7000_0T21	8567	3537	9100	1	0
1	58	E11	7000_0T21	8568	2331	12883	1	0
1	58	E11	7000_0T21	8569	3471	8989	1	0
1	58	E11	7000_0T21	8570	3683	9083	1	0
1	58	E11	7000_0T21	8571	3568	8590	1	0
1	58	E11	7000_0T21	8572	6279	9328	1	0
1	58	E11	7000_0T21	8573	3686	14213	1	0
1	58	E11	7000_0T21	8574	3571	6175	1	0
1	58	E11	7000_0T21	8575	1039	10477	1	0
1	58	E11	7000_0T21	8576	8719	8879	1	0
1	58	E11	7000_0T21	8577	3513	12004	1	0
1	58	E11	7000_0T21	8578	987	14239	1	0
1	58	E11	7000_0T21	8579	2370	8876	1	0
1	58	E11	7000_0T21	8580	6401	15037	1	0
1	58	E11	7000_0T21	8581	7883	9952	1	0
1	58	E11	7000_0T21	8582	6270	5896	1	0
1	58	E11	7000_0T21	8583	4794	6302	1	0
1	58	E11	7000_0T21	8584	2157	11987	1	0
1	58	E11	7000_0T21	8585	3744	3742	1	0
1	58	E11	7000_0T21	8586	7849	15485	1	0
1	58	E11	7000_0T21	8587	6375	9586	1	0
1	58	E11	7000_0T21	8588	4811	12781	1	0
1	58	E11	7000_0T21	8589	2302	14038	1	0
1	58	E11	7000_0T21	8590	1063	14283	1	0
1	58	E11	7000_0T21	8591	7676	6875	1	0
1	58	E11	7000_0T21	8592	2200	22771	1	0
1	58	E11	7000_0T21	8593	2309	8722	1	0
1	58	E11	7000_0T21	8594	6001	6353	1	0
1	58	E11	7000_0T21	8595	4601	9118	1	0
1	58	E11	7000_0T21	8596	5071	11573	1	0
1	58	E11	7000_0T21	8597	6415	11921	1	0
1	58	E11	7000_0T21	8598	3483	8640	1	0
1	58	E11	7000_0T21	8599	3824	8741	1	0
1	58	E11	7000_0T21	8600	4689	8307	1	0
1	58	E11	7000_0T21	8601	7514	17718	1	0
1	58	E11	7000_0T21	8602	2297	6324	1	0
1	58	E11	7000_0T21	8603	4874	3335	1	0
1	58	E11	7000_0T21	8604	3313	12058	1	0
1	58	E11	7000_0T21	8605	3329	17170	1	0
1	58	E11	7000_0T21	8606	2283	6434	1	0
1	58	E11	7000_0T21	8607	3465	11269	1	0
1	58	E11	7000_0T21	8608	5106	15051	1	0
1	58	E11	7000_0T21	8609	2221	15112	1	0
1	58	E11	7000_0T21	8610	991	8944	1	0
1	58	E11	7000_0T21	8611	4781	5812	1	0
1	58	E11	7000_0T21	8612	3629	11954	1	0
1	58	E11	7000_0T21	8613	3461	3542	1	0
1	58	E11	7000_0T21	8614	2407	11753	1	0
1	58	E11	7000_0T21	8615	7639	3789	1	0
1	58	E11	7000_0T21	8616	6279	6113	1	0
1	58	E11	7000_0T21	8617	6342	6123	1	0
1	58	E11	7000_0T21	8618	3749	6499	1	0
1	58	E11	7000_0T21	8619	3530	6217	1	0
1	58	E11	7000_0T21	8620	2032	9447	1	0
1	58	E11	7000_0T21	8621	5350	12523	1	0
1	58	E11	7000_0T21	8622	3661	3882	1	0
1	58	E11	7000_0T21	8623	2247	10816	1	0
1	58	E11	7000_0T21	8624	5152	3582	1	0
1	58	E11	7000_0T21	8625	2153	11794	1	0
1	58	E11	7000_0T21	8626	6282	3911	1	0
1	58	E11	7000_0T21	8627	5077	14004	1	0
1	58	E11	7000_0T21	8628	3600	10925	1	0
1	58	E11	7000_0T21	8629	2421	11426	1	0
1	58	E11	7000_0T21	8630	2317	13852	1	0
1	58	E11	7000_0T21	8631	2190	11023	1	0
1	58	E11	7000_0T21	8632	4993	17522	1	0
1	58	E11	7000_0T21	8633	4902	14211	1	0
1	58	E11	7000_0T21	8634	2290	19705	1	0
1	58	E11	7000_0T21	8635	5005	9075	1	0
1	58	E11	7000_0T21	8636	3436	9921	1	0
1	58	E11	7000_0T21	8637	2410	9416	1	0
1	58	E11	7000_0T21	8638	2089	12597	1	0
1	58	E11	7000_0T21	8639	2222	17263	1	0
1	58	E11	7000_0T21	8640	830	14354	1	0
1	58	E11	7000_0T21	8641	5676	3565	1	0
1	58	E11	7000_0T21	8642	1006	8876	1	0
1	58	E11	7000_0T21	8643	4701	8543	1	0
1	58	E11	7000_0T21	8644	4990	9047	1	0
1	58	E11	7000_0T21	8645	5041	17574	1	0
1	58	E11	7000_0T21	8646	2222	8842	1	0
1	58	E11	7000_0T21	8647	3785	6309	1	0
1	58	E11	7000_0T21	8648	3566	9234	1	0
1	58	E11	7000_0T21	8649	3780	9091	1	0
1	58	E11	7000_0T21	8650	2359	9465	1	0
1	58	E11	7000_0T21	8651	5029	11736	1	0
1	58	E11	7000_0T21	8652	7620	9072	1	0
1	58	E11	7000_0T21	8653	4991	16680	1	0
1	58	E11	7000_0T21	8654	1939	3545	1	0
1	58	E11	7000_0T21	8655	3562	8862	1	0
1	58	E11	7000_0T21	8656	5027	9058	1	0
1	58	E11	7000_0T21	8657	981	12193	1	0
1	58	E11	7000_0T21	8658	4766	11726	1	0
1	58	E11	7000_0T21	8659	3645	9389	1	0
1	58	E11	7000_0T21	8660	3303	8650	1	0
1	58	E11	7000_0T21	8661	3818	10991	1	0
1	58	E11	7000_0T21	8662	3631	9452	1	0
1	58	E11	7000_0T21	8663	7726	15336	1	0
1	58	E11	7000_0T21	8664	4671	9318	1	0
1	58	E11	7000_0T21	8665	5012	14967	1	0
1	58	E11	7000_0T21	8666	2383	8716	1	0
1	58	E11	7000_0T21	8667	4864	22409	1	0
1	58	E11	7000_0T21	8668	3745	7495	1	0
1	58	E11	7000_0T21	8669	2352	12818	1	0
1	58	E11	7000_0T21	8670	4946	11989	1	0
1	58	E11	7000_0T21	8671	2454	12141	1	0
1	58	E11	7000_0T21	8672	4742	9104	1	0
1	58	E11	7000_0T21	8673	3676	12075	1	0
1	58	E11	7000_0T21	8674	5143	12151	1	0
1	58	E11	7000_0T21	8675	4858	14655	1	0
1	58	E11	7000_0T21	8676	5371	8866	1	0
1	58	E11	7000_0T21	8677	3592	11598	1	0
1	58	E11	7000_0T21	8678	6088	3913	1	0
1	58	E11	7000_0T21	8679	6226	9022	1	0
1	58	E11	7000_0T21	8680	5105	3923	1	0
1	58	E11	7000_0T21	8681	3574	13794	1	0
1	58	E11	7000_0T21	8682	2359	5622	1	0
1	58	E11	7000_0T21	8683	2331	12002	1	0
1	58	E11	7000_0T21	8684	3711	8773	1	0
1	58	E11	7000_0T21	8685	2365	11650	1	0
1	58	E11	7000_0T21	8686	3862	6351	1	0
1	58	E11	7000_0T21	8687	6205	9148	1	0
1	58	E11	7000_0T21	8688	4851	6368	1	0
1	58	E11	7000_0T21	8689	6436	6282	1	0
1	58	E11	7000_0T21	8690	3980	15302	1	0
1	58	E11	7000_0T21	8691	5131	11764	1	0
1	58	E11	7000_0T21	8692	6403	6795	1	0
1	58	E11	7000_0T21	8693	3489	14300	1	0
1	58	E11	7000_0T21	8694	3805	9743	1	0
1	58	E11	7000_0T21	8695	4817	10945	1	0
1	58	E11	7000_0T21	8696	6242	14648	1	0
1	58	E11	7000_0T21	8697	10012	9180	1	0
1	58	E11	7000_0T21	8698	5912	8250	1	0
1	58	E11	7000_0T21	8699	6911	6708	1	0
1	58	E11	7000_0T21	8700	2328	14600	1	0
1	58	E11	7000_0T21	8701	5076	6472	1	0
1	58	E11	7000_0T21	8702	2210	6282	1	0
1	58	E11	7000_0T21	8703	1998	3371	1	0
1	58	E11	7000_0T21	8704	3946	9353	1	0
1	58	E11	7000_0T21	8705	2478	11716	1	0
1	58	E11	7000_0T21	8706	3713	11420	1	0
1	58	E11	7000_0T21	8707	4917	10586	1	0
1	58	E11	7000_0T21	8708	2310	10975	1	0
1	58	E11	7000_0T21	8709	6294	13155	1	0
1	58	E11	7000_0T21	8710	2061	6761	1	0
1	58	E11	7000_0T21	8711	4693	14076	1	0
1	58	E11	7000_0T21	8712	3610	11877	1	0
1	58	E11	7000_0T21	8713	1022	8853	1	0
1	58	E11	7000_0T21	8714	4803	14407	1	0
1	58	E11	7000_0T21	8715	2462	8979	1	0
1	58	E11	7000_0T21	8716	3424	9282	1	0
1	58	E11	7000_0T21	8717	3644	11841	1	0
1	58	E11	7000_0T21	8718	6405	11794	1	0
1	58	E11	7000_0T21	8719	4859	9109	1	0
1	58	E11	7000_0T21	8720	3634	5787	1	0
1	58	E11	7000_0T21	8721	937	11416	1	0
1	58	E11	7000_0T21	8722	4699	5966	1	0
1	58	E11	7000_0T21	8723	2381	9016	1	0
1	58	E11	7000_0T21	8724	3437	5965	1	0
1	58	E11	7000_0T21	8725	3423	14284	1	0
1	58	E11	7000_0T21	8726	2483	11355	1	0
1	58	E11	7000_0T21	8727	4848	8642	1	0
1	58	E11	7000_0T21	8728	3462	11693	1	0
1	58	E11	7000_0T21	8729	3631	11127	1	0
1	58	E11	7000_0T21	8730	4808	8995	1	0
1	58	E11	7000_0T21	8731	2636	9382	1	0
1	58	E11	7000_0T21	8732	3820	5879	1	0
1	58	E11	7000_0T21	8733	2340	10969	1	0
1	58	E11	7000_0T21	8734	2238	6080	1	0
1	58	E11	7000_0T21	8735	2292	6320	1	0
1	58	E11	7000_0T21	8736	4845	9203	1	0
1	58	E11	7000_0T21	8737	6334	17168	1	0
1	58	E11	7000_0T21	8738	6224	12108	1	0
1	58	E11	7000_0T21	8739	4957	6410	1	0
1	58	E11	7000_0T21	8740	2256	8667	1	0
1	58	E11	7000_0T21	8741	3479	8574	1	0
1	58	E11	7000_0T21	8742	3593	12138	1	0
1	58	E11	7000_0T21	8743	6467	18339	1	0
1	58	E11	7000_0T21	8744	3569	6362	1	0
1	58	E11	7000_0T21	8745	892	18371	1	0
1	58	E11	7000_0T21	8746	2229	12196	1	0
1	58	E11	7000_0T21	8747	3406	6591	1	0
1	58	E11	7000_0T21	8748	3354	11517	1	0
1	58	E11	7000_0T21	8749	3549	9888	1	0
1	58	E11	7000_0T21	8750	897	16991	1	0
1	58	E11	7000_0T21	8751	3713	12235	1	0
1	58	E11	7000_0T21	8752	2373	8952	1	0
1	58	E11	7000_0T21	8753	4953	6865	1	0
1	58	E11	7000_0T21	8754	2339	11257	1	0
1	58	E11	7000_0T21	8755	2227	6509	1	0
1	58	E11	7000_0T21	8756	6190	9550	1	0
1	58	E11	7000_0T21	8757	2218	6473	1	0
1	58	E11	7000_0T21	8758	4869	6172	1	0
1	58	E11	7000_0T21	8759	2468	6347	1	0
1	58	E11	7000_0T21	8760	3645	11876	1	0
1	58	E11	7000_0T21	8761	3512	9059	1	0
1	58	E11	7000_0T21	8762	2326	14486	1	0
1	58	E11	7000_0T21	8763	4994	6728	1	0
1	58	E11	7000_0T21	8764	4796	9389	1	0
1	58	E11	7000_0T21	8765	1046	6139	1	0
1	58	E11	7000_0T21	8766	1055	8864	1	0
1	58	E11	7000_0T21	8767	5949	10929	1	0
1	58	E11	7000_0T21	8768	922	12087	1	0
1	58	E11	7000_0T21	8769	3677	8967	1	0
1	58	E11	7000_0T21	8770	3722	11413	1	0
1	58	E11	7000_0T21	8771	5121	14552	1	0
1	58	E11	7000_0T21	8772	4150	9085	1	0
1	58	E11	7000_0T21	8773	6426	8496	1	0
1	58	E11	7000_0T21	8774	9285	9850	1	0
1	58	E11	7000_0T21	8775	2331	8897	1	0
1	58	E11	7000_0T21	8776	3660	17052	1	0
1	58	E11	7000_0T21	8777	4723	14878	1	0
1	58	E11	7000_0T21	8778	4719	6151	1	0
1	58	E11	7000_0T21	8779	3742	6104	1	0
1	58	E11	7000_0T21	8780	3600	6674	1	0
1	58	E11	7000_0T21	8781	5171	12058	1	0
1	58	E11	7000_0T21	8782	2350	12016	1	0
1	58	E11	7000_0T21	8783	5983	9194	1	0
1	58	E11	7000_0T21	8784	7637	6413	1	0
1	58	E11	7000_0T21	8785	3446	8979	1	0
1	58	E11	7000_0T21	8786	2010	10610	1	0
1	58	E11	7000_0T21	8787	6174	11660	1	0
1	58	E11	7000_0T21	8788	2292	9328	1	0
1	58	E11	7000_0T21	8789	2544	9050	1	0
1	58	E11	7000_0T21	8790	2383	9165	1	0
1	58	E11	7000_0T21	8791	2246	14459	1	0
1	58	E11	7000_0T21	8792	4846	11285	1	0
1	58	E11	7000_0T21	8793	3491	11732	1	0
1	58	E11	7000_0T21	8794	6419	15126	1	0
1	58	E11	7000_0T21	8795	2174	8622	1	0
1	58	E11	7000_0T21	8796	3652	9287	1	0
1	58	E11	7000_0T21	8797	2317	14722	1	0
1	58	E11	7000_0T21	8798	4982	11782	1	0
1	58	E11	7000_0T21	8799	2247	11759	1	0
1	58	E11	7000_0T21	8800	3594	6673	1	0
1	58	E11	7000_0T21	8801	3694	8881	1	0
1	58	E11	7000_0T21	8802	3619	9175	1	0
1	58	E11	7000_0T21	8803	4872	11774	1	0
1	58	E11	7000_0T21	8804	11132	8735	1	0
1	58	E11	7000_0T21	8805	3606	12055	1	0
1	58	E11	7000_0T21	8806	4906	10342	0	0
1	58	E11	7000_0T21	8807	3528	17964	1	0
1	58	E11	7000_0T21	8808	2327	9335	1	0
1	58	E11	7000_0T21	8809	3652	12572	0	0
1	58	E11	7000_0T21	8810	7124	6218	1	0
1	58	E11	7000_0T21	8811	4918	9494	1	0
1	58	E11	7000_0T21	8812	6035	3342	1	0
1	58	E11	7000_0T21	8813	3790	12911	1	0
1	58	E11	7000_0T21	8814	2555	11667	1	0
1	58	E11	7000_0T21	8815	6191	6277	1	0
1	58	E11	7000_0T21	8816	4923	9300	1	0
1	58	E11	7000_0T21	8817	3677	6248	1	0
1	58	E11	7000_0T21	8818	3463	3740	1	0
1	58	E11	7000_0T21	8819	3811	9008	1	0
1	58	E11	7000_0T21	8820	5003	9466	1	0
1	58	E11	7000_0T21	8821	4991	12437	1	0
1	58	E11	7000_0T21	8822	3498	6004	1	0
1	58	E11	7000_0T21	8823	2103	8624	1	0
1	58	E11	7000_0T21	8824	3563	11758	1	0
1	58	E11	7000_0T21	8825	5037	12374	1	0
1	58	E11	7000_0T21	8826	2406	20256	1	0
1	58	E11	7000_0T21	8827	978	11377	1	0
1	58	E11	7000_0T21	8828	6722	12867	1	0
1	58	E11	7000_0T21	8829	3443	6348	1	0
1	58	E11	7000_0T21	8830	6154	8704	1	0
1	58	E11	7000_0T21	8831	3454	17585	1	0
1	58	E11	7000_0T21	8832	4777	6503	1	0
1	58	E11	7000_0T21	8833	3455	11754	1	0
1	58	E11	7000_0T21	8834	2644	9702	1	0
1	58	E11	7000_0T21	8835	2077	9355	1	0
1	58	E11	7000_0T21	8836	3838	11056	1	0
1	58	E11	7000_0T21	8837	3278	6177	1	0
1	58	E11	7000_0T21	8838	2298	11865	1	0
1	58	E11	7000_0T21	8839	2435	11858	1	0
1	58	E11	7000_0T21	8840	3627	6576	1	0
1	58	E11	7000_0T21	8841	4998	6398	1	0
1	58	E11	7000_0T21	8842	5075	14974	1	0
1	58	E11	7000_0T21	8843	3618	8879	1	0
1	58	E11	7000_0T21	8844	4235	6482	1	0
1	58	E11	7000_0T21	8845	3705	6260	1	0
1	58	E11	7000_0T21	8846	2305	11168	1	0
1	58	E11	7000_0T21	8847	1027	5981	1	0
1	58	E11	7000_0T21	8848	2351	6601	1	0
1	58	E11	7000_0T21	8849	2455	12178	1	0
1	58	E11	7000_0T21	8850	8901	8923	1	0
1	58	E11	7000_0T21	8851	887	17493	1	0
1	58	E11	7000_0T21	8852	3558	12108	1	0
1	58	E11	7000_0T21	8853	7653	3726	1	0
1	58	E11	7000_0T21	8854	3885	9601	1	0
1	58	E11	7000_0T21	8855	6077	9030	1	0
1	58	E11	7000_0T21	8856	4926	12076	1	0
1	58	E11	7000_0T21	8857	3597	17371	1	0
1	58	E11	7000_0T21	8858	3382	12330	1	0
1	58	E11	7000_0T21	8859	2279	12070	1	0
1	58	E11	7000_0T21	8860	5021	12079	1	0
1	58	E11	7000_0T21	8861	2380	17198	1	0
1	58	E11	7000_0T21	8862	3634	8823	1	0
1	58	E11	7000_0T21	8863	2462	11886	1	0
1	58	E11	7000_0T21	8864	7360	9777	1	0
1	58	E11	7000_0T21	8865	2161	9360	1	0
1	58	E11	7000_0T21	8866	2322	9944	1	0
1	58	E11	7000_0T21	8867	3485	6034	1	0
1	58	E11	7000_0T21	8868	3552	4044	1	0
1	58	E11	7000_0T21	8869	3569	9529	1	0
1	58	E11	7000_0T21	8870	1068	5861	1	0
1	58	E11	7000_0T21	8871	3721	8690	1	0
1	58	E11	7000_0T21	8872	4860	13956	1	0
1	58	E11	7000_0T21	8873	4777	9543	1	0
1	58	E11	7000_0T21	8874	3442	17947	1	0
1	58	E11	7000_0T21	8875	3677	9158	1	0
1	58	E11	7000_0T21	8876	2358	11146	1	0
1	58	E11	7000_0T21	8877	3412	8540	1	0
1	58	E11	7000_0T21	8878	1044	17931	1	0
1	58	E11	7000_0T21	8879	3864	9091	1	0
1	58	E11	7000_0T21	8880	3412	6580	1	0
1	58	E11	7000_0T21	8881	3624	6481	1	0
1	58	E11	7000_0T21	8882	5894	9082	1	0
1	58	E11	7000_0T21	8883	6243	12141	1	0
1	58	E11	7000_0T21	8884	2391	6174	1	0
1	58	E11	7000_0T21	8885	2311	6559	1	0
1	58	E11	7000_0T21	8886	3586	5984	1	0
1	58	E11	7000_0T21	8887	4887	15165	1	0
1	58	E11	7000_0T21	8888	4859	8552	1	0
1	58	E11	7000_0T21	8889	3667	9130	1	0
1	58	E11	7000_0T21	8890	964	9343	1	0
1	58	E11	7000_0T21	8891	3609	9047	1	0
1	58	E11	7000_0T21	8892	3594	8878	1	0
1	58	E11	7000_0T21	8893	4868	9066	1	0
1	58	E11	7000_0T21	8894	7266	8651	1	0
1	58	E11	7000_0T21	8895	3822	9094	1	0
1	58	E11	7000_0T21	8896	3732	9420	1	0
1	58	E11	7000_0T21	8897	5341	12764	1	0
1	58	E11	7000_0T21	8898	5011	9117	1	0
1	58	E11	7000_0T21	8899	3695	3796	1	0
1	58	E11	7000_0T21	8900	4517	9821	1	0
1	58	E11	7000_0T21	8901	6137	12331	1	0
1	58	E11	7000_0T21	8902	5038	9934	1	0
1	58	E11	7000_0T21	8903	8309	6512	1	0
1	58	E11	7000_0T21	8904	2426	8977	1	0
1	58	E11	7000_0T21	8905	6575	6567	1	0
1	58	E11	7000_0T21	8906	7419	11529	1	0
1	58	E11	7000_0T21	8907	3351	8862	1	0
1	58	E11	7000_0T21	8908	3628	12104	1	0
1	58	E11	7000_0T21	8909	3489	6565	1	0
1	58	E11	7000_0T21	8910	3749	5975	1	0
1	58	E11	7000_0T21	8911	3673	19796	1	0
1	58	E11	7000_0T21	8912	7509	9431	1	0
1	58	E11	7000_0T21	8913	2409	9699	1	0
1	58	E11	7000_0T21	8914	4934	6322	1	0
1	58	E11	7000_0T21	8915	3615	9036	1	0
1	58	E11	7000_0T21	8916	2209	12203	1	0
1	58	E11	7000_0T21	8917	5241	21522	1	0
1	58	E11	7000_0T21	8918	8730	3533	1	0
1	58	E11	7000_0T21	8919	3809	11367	1	0
1	58	E11	7000_0T21	8920	5200	10029	1	0
1	58	E11	7000_0T21	8921	4710	12014	1	0
1	58	E11	7000_0T21	8922	6056	8811	1	0
1	58	E11	7000_0T21	8923	2383	15472	1	0
1	58	E11	7000_0T21	8924	3602	14790	1	0
1	58	E11	7000_0T21	8925	1043	6457	1	0
1	58	E11	7000_0T21	8926	2292	9471	1	0
1	58	E11	7000_0T21	8927	4765	11988	1	0
1	58	E11	7000_0T21	8928	4838	9097	1	0
1	58	E11	7000_0T21	8929	895	17438	1	0
1	58	E11	7000_0T21	8930	7245	11581	1	0
1	58	E11	7000_0T21	8931	4845	11201	1	0
1	58	E11	7000_0T21	8932	7585	11428	1	0
1	58	E11	7000_0T21	8933	4682	8943	1	0
1	58	E11	7000_0T21	8934	5028	17413	1	0
1	58	E11	7000_0T21	8935	8797	3934	1	0
1	58	E11	7000_0T21	8936	996	8574	1	0
1	58	E11	7000_0T21	8937	2443	6241	1	0
1	58	E11	7000_0T21	8938	6498	17378	1	0
1	58	E11	7000_0T21	8939	4889	12220	1	0
1	58	E11	7000_0T21	8940	6721	23905	1	0
1	58	E11	7000_0T21	8941	3902	4172	0	0
1	58	E11	7000_0T21	8942	3507	11196	1	0
1	58	E11	7000_0T21	8943	3514	6271	1	0
1	58	E11	7000_0T21	8944	3735	8349	1	0
1	58	E11	7000_0T21	8945	2324	21828	1	0
1	58	E11	7000_0T21	8946	4892	3186	1	0
1	58	E11	7000_0T21	8947	3529	17740	1	0
1	58	E11	7000_0T21	8948	3546	6029	1	0
1	58	E11	7000_0T21	8949	6293	14828	1	0
1	58	E11	7000_0T21	8950	4551	12322	1	0
1	58	E11	7000_0T21	8951	7424	3807	1	0
1	58	E11	7000_0T21	8952	1037	9054	1	0
1	58	E11	7000_0T21	8953	2327	9251	1	0
1	58	E11	7000_0T21	8954	3579	12642	1	0
1	58	E11	7000_0T21	8955	3161	11812	1	0
1	58	E11	7000_0T21	8956	4517	12018	1	0
1	58	E11	7000_0T21	8957	7505	7213	1	0
1	58	E11	7000_0T21	8958	3819	12173	1	0
1	58	E11	7000_0T21	8959	2347	9877	1	0
1	58	E11	7000_0T21	8960	3725	14509	1	0
1	58	E11	7000_0T21	8961	7586	6355	1	0
1	58	E11	7000_0T21	8962	3626	6300	1	0
1	58	E11	7000_0T21	8963	2318	17296	1	0
1	58	E11	7000_0T21	8964	4823	9586	1	0
1	58	E11	7000_0T21	8965	3248	11697	1	0
1	58	E11	7000_0T21	8966	3967	11577	1	0
1	58	E11	7000_0T21	8967	900	16970	1	0
1	58	E11	7000_0T21	8968	4943	20936	1	0
1	58	E11	7000_0T21	8969	8748	8370	1	0
1	58	E11	7000_0T21	8970	2295	11875	1	0
1	58	E11	7000_0T21	8971	2104	8376	1	0
1	58	E11	7000_0T21	8972	2240	11453	1	0
1	58	E11	7000_0T21	8973	3569	8663	1	0
1	58	E11	7000_0T21	8974	725	17238	1	0
1	58	E11	7000_0T21	8975	3246	14665	1	0
1	58	E11	7000_0T21	8976	4919	11595	1	0
1	58	E11	7000_0T21	8977	1031	6163	1	0
1	58	E11	7000_0T21	8978	6044	10733	1	0
1	58	E11	7000_0T21	8979	4895	12021	1	0
1	58	E11	7000_0T21	8980	1011	11707	1	0
1	58	E11	7000_0T21	8981	6016	17001	1	0
1	58	E11	7000_0T21	8982	3829	9090	1	0
1	58	E11	7000_0T21	8983	4815	3749	1	0
1	58	E11	7000_0T21	8984	2165	8927	1	0
1	58	E11	7000_0T21	8985	4907	14370	1	0
1	58	E11	7000_0T21	8986	5057	14629	1	0
1	58	E11	7000_0T21	8987	4737	14524	1	0
1	58	E11	7000_0T21	8988	2448	8508	1	0
1	58	E11	7000_0T21	8989	5118	8756	1	0
1	58	E11	7000_0T21	8990	2315	6350	1	0
1	58	E11	7000_0T21	8991	6328	4365	1	0
1	58	E11	7000_0T21	8992	4819	11398	1	0
1	58	E11	7000_0T21	8993	2448	8915	1	0
1	58	E11	7000_0T21	8994	3710	9499	1	0
1	58	E11	7000_0T21	8995	3527	14794	1	0
1	58	E11	7000_0T21	8996	7570	9518	1	0
1	58	E11	7000_0T21	8997	4970	14572	1	0
1	58	E11	7000_0T21	8998	2082	6081	1	0
1	58	E11	7000_0T21	8999	4765	3420	1	0
1	58	E11	7000_0T21	9000	2289	14361	1	0
1	58	E11	7000_0T21	9001	3494	12432	1	0
1	58	E11	7000_0T21	9002	4337	9372	1	0
1	58	E11	7000_0T21	9003	2212	12385	1	0
1	58	E11	7000_0T21	9004	5028	20421	1	0
1	58	E11	7000_0T21	9005	6032	11962	1	0
1	58	E11	7000_0T21	9006	3853	8777	1	0
1	58	E11	7000_0T21	9007	2299	19722	1	0
1	58	E11	7000_0T21	9008	4947	11847	1	0
1	58	E11	7000_0T21	9009	3765	12328	1	0
1	58	E11	7000_0T21	9010	2467	3721	1	0
1	58	E11	7000_0T21	9011	3528	6462	1	0
1	58	E11	7000_0T21	9012	3175	14528	1	0
1	58	E11	7000_0T21	9013	3687	9281	1	0
1	58	E11	7000_0T21	9014	3693	8846	1	0
1	58	E11	7000_0T21	9015	6278	6652	1	0
1	58	E11	7000_0T21	9016	5913	4104	1	0
1	58	E11	7000_0T21	9017	4816	9189	1	0
1	58	E11	7000_0T21	9018	2861	8860	1	0
1	58	E11	7000_0T21	9019	5986	8387	1	0
1	58	E11	7000_0T21	9020	2366	18601	1	0
1	58	E11	7000_0T21	9021	3635	13088	1	0
1	58	E11	7000_0T21	9022	6508	15687	1	0
1	58	E11	7000_0T21	9023	3543	11151	1	0
1	58	E11	7000_0T21	9024	2235	17462	1	0
1	58	E11	7000_0T21	9025	1054	8465	1	0
1	58	E11	7000_0T21	9026	2329	12057	1	0
1	58	E11	7000_0T21	9027	2267	6226	1	0
1	58	E11	7000_0T21	9028	2135	19021	1	0
1	58	E11	7000_0T21	9029	3633	12008	1	0
1	58	E11	7000_0T21	9030	2255	11408	1	0
1	58	E11	7000_0T21	9031	8743	6606	1	0
1	58	E11	7000_0T21	9032	2441	3811	1	0
1	58	E11	7000_0T21	9033	2330	10914	1	0
1	58	E11	7000_0T21	9034	3787	17088	1	0
1	58	E11	7000_0T21	9035	3601	15162	1	0
1	58	E11	7000_0T21	9036	1120	3469	1	0
1	58	E11	7000_0T21	9037	2150	17352	1	0
1	58	E11	7000_0T21	9038	3832	8826	1	0
1	58	E11	7000_0T21	9039	3438	12281	1	0
1	58	E11	7000_0T21	9040	2167	8520	1	0
1	58	E11	7000_0T21	9041	1037	6105	1	0
1	58	E11	7000_0T21	9042	3539	4187	1	0
1	58	E11	7000_0T21	9043	1120	11908	1	0
1	58	E11	7000_0T21	9044	4817	9250	1	0
1	58	E11	7000_0T21	9045	2220	9434	1	0
1	58	E11	7000_0T21	9046	3747	12284	1	0
1	58	E11	7000_0T21	9047	4716	11946	1	0
1	58	E11	7000_0T21	9048	4842	17187	1	0
1	58	E11	7000_0T21	9049	2371	14322	1	0
1	58	E11	7000_0T21	9050	3563	11897	1	0
1	58	E11	7000_0T21	9051	2242	14341	1	0
1	58	E11	7000_0T21	9052	4798	9585	1	0
1	58	E11	7000_0T21	9053	3541	11916	1	0
1	58	E11	7000_0T21	9054	5264	9951	1	0
1	58	E11	7000_0T21	9055	3558	12212	1	0
1	58	E11	7000_0T21	9056	2404	6270	1	0
1	58	E11	7000_0T21	9057	3525	3587	1	0
1	58	E11	7000_0T21	9058	4421	6867	1	0
1	58	E11	7000_0T21	9059	2389	6087	1	0
1	58	E11	7000_0T21	9060	3759	12870	1	0
1	58	E11	7000_0T21	9061	2345	16517	1	0
1	58	E11	7000_0T21	9062	2512	11144	1	0
1	58	E11	7000_0T21	9063	3774	12308	1	0
1	58	E11	7000_0T21	9064	2259	3658	1	0
1	58	E11	7000_0T21	9065	3333	8391	1	0
1	58	E11	7000_0T21	9066	3596	6273	1	0
1	58	E11	7000_0T21	9067	2320	8717	1	0
1	58	E11	7000_0T21	9068	1031	11810	1	0
1	58	E11	7000_0T21	9069	4923	6940	1	0
1	58	E11	7000_0T21	9070	2268	14825	1	0
1	58	E11	7000_0T21	9071	3496	11968	1	0
1	58	E11	7000_0T21	9072	2274	9445	1	0
1	58	E11	7000_0T21	9073	1019	11988	1	0
1	58	E11	7000_0T21	9074	3371	6383	1	0
1	58	E11	7000_0T21	9075	3694	5711	1	0
1	58	E11	7000_0T21	9076	2294	11812	1	0
1	58	E11	7000_0T21	9077	7661	14314	1	0
1	58	E11	7000_0T21	9078	6338	14489	1	0
1	58	E11	7000_0T21	9079	2579	12060	1	0
1	58	E11	7000_0T21	9080	4992	5865	1	0
1	58	E11	7000_0T21	9081	2446	9001	1	0
1	58	E11	7000_0T21	9082	3600	9096	1	0
1	58	E11	7000_0T21	9083	3693	6275	1	0
1	58	E11	7000_0T21	9084	3726	12550	1	0
1	58	E11	7000_0T21	9085	5050	8587	1	0
1	58	E11	7000_0T21	9086	3674	9233	1	0
1	58	E11	7000_0T21	9087	4927	3396	1	0
1	58	E11	7000_0T21	9088	7397	8998	1	0
1	58	E11	7000_0T21	9089	3586	19740	1	0
1	58	E11	7000_0T21	9090	3453	11675	1	0
1	58	E11	7000_0T21	9091	1088	6609	1	0
1	58	E11	7000_0T21	9092	2476	9333	1	0
1	58	E11	7000_0T21	9093	3506	3576	1	0
1	58	E11	7000_0T21	9094	6066	9056	1	0
1	58	E11	7000_0T21	9095	6250	6640	1	0
1	58	E11	7000_0T21	9096	3697	11932	1	0
1	58	E11	7000_0T21	9097	4749	17629	1	0
1	58	E11	7000_0T21	9098	3374	5989	1	0
1	58	E11	7000_0T21	9099	5060	14689	1	0
1	58	E11	7000_0T21	9100	4749	3783	1	0
1	58	E11	7000_0T21	9101	5078	11702	1	0
1	58	E11	7000_0T21	9102	2330	11846	1	0
1	58	E11	7000_0T21	9103	3722	12389	1	0
1	58	E11	7000_0T21	9104	3528	3726	1	0
1	58	E11	7000_0T21	9105	4804	8936	1	0
1	58	E11	7000_0T21	9106	3596	6046	1	0
1	58	E11	7000_0T21	9107	3520	8903	1	0
1	58	E11	7000_0T21	9108	6000	3996	1	0
1	58	E11	7000_0T21	9109	1016	6405	1	0
1	58	E11	7000_0T21	9110	3763	3454	1	0
1	58	E11	7000_0T21	9111	6161	6316	1	0
1	58	E11	7000_0T21	9112	6102	11840	1	0
1	58	E11	7000_0T21	9113	6204	17638	1	0
1	58	E11	7000_0T21	9114	2458	8874	1	0
1	58	E11	7000_0T21	9115	4918	9314	1	0
1	58	E11	7000_0T21	9116	3545	11423	1	0
1	58	E11	7000_0T21	9117	3793	12204	1	0
1	58	E11	7000_0T21	9118	4771	8998	1	0
1	58	E11	7000_0T21	9119	2225	8899	1	0
1	58	E11	7000_0T21	9120	2127	6430	1	0
1	58	E11	7000_0T21	9121	1028	9040	1	0
1	58	E11	7000_0T21	9122	7343	14521	1	0
1	58	E11	7000_0T21	9123	2341	9480	1	0
1	58	E11	7000_0T21	9124	6037	8993	1	0
1	58	E11	7000_0T21	9125	4729	8234	1	0
1	58	E11	7000_0T21	9126	999	8333	1	0
1	58	E11	7000_0T21	9127	2377	9411	1	0
1	58	E11	7000_0T21	9128	4721	8810	1	0
1	58	E11	7000_0T21	9129	3651	6325	1	0
1	58	E11	7000_0T21	9130	5881	11557	1	0
1	58	E11	7000_0T21	9131	3743	9123	1	0
1	58	E11	7000_0T21	9132	3727	12097	1	0
1	58	E11	7000_0T21	9133	3741	12653	1	0
1	58	E11	7000_0T21	9134	5485	8869	1	0
1	58	E11	7000_0T21	9135	6097	11407	1	0
1	58	E11	7000_0T21	9136	3435	13927	1	0
1	58	E11	7000_0T21	9137	1117	17764	1	0
1	58	E11	7000_0T21	9138	4798	14352	1	0
1	58	E11	7000_0T21	9139	6041	6779	1	0
1	58	E11	7000_0T21	9140	2088	3730	1	0
1	58	E11	7000_0T21	9141	3666	17878	1	0
1	58	E11	7000_0T21	9142	6230	6497	1	0
1	58	E11	7000_0T21	9143	2035	12070	1	0
1	58	E11	7000_0T21	9144	3672	14412	1	0
1	58	E11	7000_0T21	9145	5070	9115	1	0
1	58	E11	7000_0T21	9146	2361	8646	1	0
1	58	E11	7000_0T21	9147	2389	9347	1	0
1	58	E11	7000_0T21	9148	3542	11855	1	0
1	58	E11	7000_0T21	9149	4571	14729	1	0
1	58	E11	7000_0T21	9150	3571	11499	1	0
1	58	E11	7000_0T21	9151	3679	11428	1	0
1	58	E11	7000_0T21	9152	4943	6737	1	0
1	58	E11	7000_0T21	9153	5042	11890	1	0
1	58	E11	7000_0T21	9154	2564	12112	1	0
1	58	E11	7000_0T21	9155	7956	3555	1	0
1	58	E11	7000_0T21	9156	4588	8500	1	0
1	58	E11	7000_0T21	9157	1034	11377	1	0
1	58	E11	7000_0T21	9158	1190	17379	1	0
1	58	E11	7000_0T21	9159	6156	6222	1	0
1	58	E11	7000_0T21	9160	2458	11840	1	0
1	58	E11	7000_0T21	9161	5174	4180	1	0
1	58	E11	7000_0T21	9162	5143	8072	1	0
1	58	E11	7000_0T21	9163	3387	8860	1	0
1	58	E11	7000_0T21	9164	1039	9047	1	0
1	58	E11	7000_0T21	9165	2327	15815	1	0
1	58	E11	7000_0T21	9166	3519	16795	1	0
1	58	E11	7000_0T21	9167	3519	11592	1	0
1	58	E11	7000_0T21	9168	1021	8582	1	0
1	58	E11	7000_0T21	9169	2327	17193	1	0
1	58	E11	7000_0T21	9170	1068	8933	1	0
1	58	E11	7000_0T21	9171	3410	11520	1	0
1	58	E11	7000_0T21	9172	1041	7012	1	0
1	58	E11	7000_0T21	9173	2337	6353	1	0
1	58	E11	7000_0T21	9174	4691	9105	1	0
1	58	E11	7000_0T21	9175	3737	14677	1	0
1	58	E11	7000_0T21	9176	4969	6818	1	0
1	58	E11	7000_0T21	9177	6403	6978	1	0
1	58	E11	7000_0T21	9178	3498	11882	1	0
1	58	E11	7000_0T21	9179	4918	14668	1	0
1	58	E11	7000_0T21	9180	3610	9600	1	0
1	58	E11	7000_0T21	9181	3555	12175	1	0
1	58	E11	7000_0T21	9182	6403	3847	1	0
1	58	E11	7000_0T21	9183	3511	9418	1	0
1	58	E11	7000_0T21	9184	3806	12583	1	0
1	58	E11	7000_0T21	9185	2123	6213	1	0
1	58	E11	7000_0T21	9186	2126	14739	1	0
1	58	E11	7000_0T21	9187	4860	6610	1	0
1	58	E11	7000_0T21	9188	4844	9258	1	0
1	58	E11	7000_0T21	9189	5045	3854	1	0
1	58	E11	7000_0T21	9190	6293	8917	1	0
1	58	E11	7000_0T21	9191	2291	14486	1	0
1	58	E11	7000_0T21	9192	4857	6547	1	0
1	58	E11	7000_0T21	9193	3654	12039	1	0
1	58	E11	7000_0T21	9194	5151	9236	1	0
1	58	E11	7000_0T21	9195	2198	11860	1	0
1	58	E11	7000_0T21	9196	1690	16960	1	0
1	58	E11	7000_0T21	9197	3443	9007	1	0
1	58	E11	7000_0T21	9198	3497	8974	1	0
1	58	E11	7000_0T21	9199	3461	3440	1	0
1	58	E11	7000_0T21	9200	5003	8903	1	0
1	58	E11	7000_0T21	9201	1083	11774	1	0
1	58	E11	7000_0T21	9202	5163	9220	1	0
1	58	E11	7000_0T21	9203	4763	3517	1	0
1	58	E11	7000_0T21	9204	4963	15198	1	0
1	58	E11	7000_0T21	9205	2174	6412	1	0
1	58	E11	7000_0T21	9206	6177	6981	1	0
1	58	E11	7000_0T21	9207	7290	20205	1	0
1	58	E11	7000_0T21	9208	2399	17780	1	0
1	58	E11	7000_0T21	9209	6186	11673	1	0
1	58	E11	7000_0T21	9210	2071	5620	1	0
1	58	E11	7000_0T21	9211	3499	5893	1	0
1	58	E11	7000_0T21	9212	2147	9146	1	0
1	58	E11	7000_0T21	9213	2266	12323	1	0
1	58	E11	7000_0T21	9214	1909	9124	1	0
1	58	E11	7000_0T21	9215	3556	9253	1	0
1	58	E11	7000_0T21	9216	2093	11974	1	0
1	58	E11	7000_0T21	9217	6001	12032	1	0
1	58	E11	7000_0T21	9218	2346	12634	1	0
1	58	E11	7000_0T21	9219	4779	8851	1	0
1	58	E11	7000_0T21	9220	2376	17229	1	0
1	58	E11	7000_0T21	9221	4928	14481	1	0
1	58	E11	7000_0T21	9222	5298	13000	1	0
1	58	E11	7000_0T21	9223	2302	14241	1	0
1	58	E11	7000_0T21	9224	2419	9645	1	0
1	58	E11	7000_0T21	9225	2208	11139	1	0
1	58	E11	7000_0T21	9226	2384	16712	1	0
1	58	E11	7000_0T21	9227	2358	14557	1	0
1	58	E11	7000_0T21	9228	2542	9131	1	0
1	58	E11	7000_0T21	9229	2411	17302	1	0
1	58	E11	7000_0T21	9230	3455	9271	1	0
1	58	E11	7000_0T21	9231	3541	3586	1	0
1	58	E11	7000_0T21	9232	2372	12208	1	0
1	58	E11	7000_0T21	9233	4886	11273	1	0
1	58	E11	7000_0T21	9234	7302	9226	1	0
1	58	E11	7000_0T21	9235	4894	11706	1	0
1	58	E11	7000_0T21	9236	3398	8945	1	0
1	58	E11	7000_0T21	9237	2308	9080	1	0
1	58	E11	7000_0T21	9238	4695	14680	1	0
1	58	E11	7000_0T21	9239	3417	10771	1	0
1	58	E11	7000_0T21	9240	2348	13163	1	0
1	58	E11	7000_0T21	9241	2452	9018	1	0
1	58	E11	7000_0T21	9242	3847	6693	1	0
1	58	E11	7000_0T21	9243	3677	12749	1	0
1	58	E11	7000_0T21	9244	2179	9033	1	0
1	58	E11	7000_0T21	9245	2331	3992	1	0
1	58	E11	7000_0T21	9246	3623	14958	1	0
1	58	E11	7000_0T21	9247	6010	3398	1	0
1	58	E11	7000_0T21	9248	2364	6621	1	0
1	58	E11	7000_0T21	9249	1122	8906	1	0
1	58	E11	7000_0T21	9250	2358	11926	1	0
1	58	E11	7000_0T21	9251	3643	9099	1	0
1	58	E11	7000_0T21	9252	7667	14165	1	0
1	58	E11	7000_0T21	9253	7560	11699	1	0
1	58	E11	7000_0T21	9254	6343	6729	1	0
1	58	E11	7000_0T21	9255	3859	16327	1	0
1	58	E11	7000_0T21	9256	3799	8809	1	0
1	58	E11	7000_0T21	9257	2189	3891	1	0
1	58	E11	7000_0T21	9258	957	8784	1	0
1	58	E11	7000_0T21	9259	2285	8950	1	0
1	58	E11	7000_0T21	9260	5156	18419	1	0
1	58	E11	7000_0T21	9261	1005	11985	1	0
1	58	E11	7000_0T21	9262	4905	9559	1	0
1	58	E11	7000_0T21	9263	2253	11671	1	0
1	58	E11	7000_0T21	9264	3738	8976	1	0
1	58	E11	7000_0T21	9265	2167	12448	1	0
1	58	E11	7000_0T21	9266	2075	14685	1	0
1	58	E11	7000_0T21	9267	3589	16454	1	0
1	58	E11	7000_0T21	9268	3698	9436	1	0
1	58	E11	7000_0T21	9269	2207	12315	1	0
1	58	E11	7000_0T21	9270	4835	11943	1	0
1	58	E11	7000_0T21	9271	2375	9325	1	0
1	58	E11	7000_0T21	9272	3464	11497	1	0
1	58	E11	7000_0T21	9273	7113	14065	1	0
1	58	E11	7000_0T21	9274	4959	8864	1	0
1	58	E11	7000_0T21	9275	2289	3527	1	0
1	58	E11	7000_0T21	9276	6500	12428	1	0
1	58	E11	7000_0T21	9277	3945	3481	1	0
1	58	E11	7000_0T21	9278	2302	17324	1	0
1	58	E11	7000_0T21	9279	2408	14783	1	0
1	58	E11	7000_0T21	9280	6256	11649	1	0
1	58	E11	7000_0T21	9281	2348	6212	1	0
1	58	E11	7000_0T21	9282	5096	5936	1	0
1	58	E11	7000_0T21	9283	2320	17446	1	0
1	58	E11	7000_0T21	9284	7526	9346	1	0
1	58	E11	7000_0T21	9285	4893	11915	1	0
1	58	E11	7000_0T21	9286	2192	11907	1	0
1	58	E11	7000_0T21	9287	4814	9243	1	0
1	58	E11	7000_0T21	9288	3700	6758	1	0
1	58	E11	7000_0T21	9289	4639	16977	1	0
1	58	E11	7000_0T21	9290	4707	11739	1	0
1	58	E11	7000_0T21	9291	3342	14574	1	0
1	58	E11	7000_0T21	9292	4937	11845	1	0
1	58	E11	7000_0T21	9293	2385	11209	1	0
1	58	E11	7000_0T21	9294	3720	3927	1	0
1	58	E11	7000_0T21	9295	3327	9089	1	0
1	58	E11	7000_0T21	9296	2193	3841	1	0
1	58	E11	7000_0T21	9297	3719	10950	1	0
1	58	E11	7000_0T21	9298	4880	9436	1	0
1	58	E11	7000_0T21	9299	4960	14841	1	0
1	58	E11	7000_0T21	9300	2477	12004	1	0
1	58	E11	7000_0T21	9301	3379	14517	1	0
1	58	E11	7000_0T21	9302	2401	10449	1	0
1	58	E11	7000_0T21	9303	7729	11779	1	0
1	58	E11	7000_0T21	9304	8781	6537	1	0
1	58	E11	7000_0T21	9305	7499	11806	1	0
1	58	E11	7000_0T21	9306	2346	8545	1	0
1	58	E11	7000_0T21	9307	2031	11795	1	0
1	58	E11	7000_0T21	9308	5034	6163	1	0
1	58	E11	7000_0T21	9309	3664	7092	1	0
1	58	E11	7000_0T21	9310	2254	11725	1	0
1	58	E11	7000_0T21	9311	5005	8650	1	0
1	58	E11	7000_0T21	9312	4844	15025	1	0
1	58	E11	7000_0T21	9313	3697	6416	1	0
1	58	E11	7000_0T21	9314	3538	11680	1	0
1	58	E11	7000_0T21	9315	3686	14921	1	0
1	58	E11	7000_0T21	9316	3591	19686	1	0
1	58	E11	7000_0T21	9317	3438	12510	1	0
1	58	E11	7000_0T21	9318	2346	3508	1	0
1	58	E11	7000_0T21	9319	2046	8680	1	0
1	58	E11	7000_0T21	9320	5316	17924	1	0
1	58	E11	7000_0T21	9321	1015	8885	1	0
1	58	E11	7000_0T21	9322	4937	9017	1	0
1	58	E11	7000_0T21	9323	5274	11469	1	0
1	58	E11	7000_0T21	9324	2414	9383	1	0
1	58	E11	7000_0T21	9325	3316	9970	1	0
1	58	E11	7000_0T21	9326	4842	16776	1	0
1	58	E11	7000_0T21	9327	2107	8889	1	0
1	58	E11	7000_0T21	9328	3477	14185	1	0
1	58	E11	7000_0T21	9329	3516	12757	1	0
1	58	E11	7000_0T21	9330	4106	8960	1	0
1	58	E11	7000_0T21	9331	6566	11654	1	0
1	58	E11	7000_0T21	9332	4808	6274	1	0
1	58	E11	7000_0T21	9333	2358	11471	1	0
1	58	E11	7000_0T21	9334	3806	17692	1	0
1	58	E11	7000_0T21	9335	2236	6433	1	0
1	58	E11	7000_0T21	9336	7146	7276	1	0
1	58	E11	7000_0T21	9337	3418	6036	1	0
1	58	E11	7000_0T21	9338	2174	3838	1	0
1	58	E11	7000_0T21	9339	5121	21442	1	0
1	58	E11	7000_0T21	9340	2280	11846	1	0
1	58	E11	7000_0T21	9341	3642	17037	1	0
1	58	E11	7000_0T21	9342	2004	8567	1	0
1	58	E11	7000_0T21	9343	6078	6597	1	0
1	58	E11	7000_0T21	9344	3420	3562	1	0
1	58	E11	7000_0T21	9345	5919	11880	1	0
1	58	E11	7000_0T21	9346	3543	8859	1	0
1	58	E11	7000_0T21	9347	3453	16375	1	0
1	58	E11	7000_0T21	9348	3841	6741	1	0
1	58	E11	7000_0T21	9349	3656	6601	1	0
1	58	E11	7000_0T21	9350	5178	9755	1	0
1	58	E11	7000_0T21	9351	3642	4304	1	0
1	58	E11	7000_0T21	9352	6198	11645	1	0
1	58	E11	7000_0T21	9353	3684	11279	1	0
1	58	E11	7000_0T21	9354	5136	6114	1	0
1	58	E11	7000_0T21	9355	3770	6232	1	0
1	58	E11	7000_0T21	9356	3738	8912	1	0
1	58	E11	7000_0T21	9357	5007	5971	1	0
1	58	E11	7000_0T21	9358	998	6326	1	0
1	58	E11	7000_0T21	9359	2106	6395	1	0
1	58	E11	7000_0T21	9360	2131	11447	1	0
1	58	E11	7000_0T21	9361	3342	6628	1	0
1	58	E11	7000_0T21	9362	2158	8884	1	0
1	58	E11	7000_0T21	9363	2371	14634	1	0
1	58	E11	7000_0T21	9364	4763	15053	1	0
1	58	E11	7000_0T21	9365	7683	12317	1	0
1	58	E11	7000_0T21	9366	2213	12307	1	0
1	58	E11	7000_0T21	9367	4820	14938	1	0
1	58	E11	7000_0T21	9368	3742	11900	1	0
1	58	E11	7000_0T21	9369	4736	9246	1	0
1	58	E11	7000_0T21	9370	5020	8868	1	0
1	58	E11	7000_0T21	9371	1045	11579	1	0
1	58	E11	7000_0T21	9372	2332	8950	1	0
1	58	E11	7000_0T21	9373	4700	11739	1	0
1	58	E11	7000_0T21	9374	2127	3446	1	0
1	58	E11	7000_0T21	9375	3656	11962	1	0
1	58	E11	7000_0T21	9376	4773	11888	1	0
1	58	E11	7000_0T21	9377	1022	8542	1	0
1	58	E11	7000_0T21	9378	2436	9830	1	0
1	58	E11	7000_0T21	9379	4944	14743	1	0
1	58	E11	7000_0T21	9380	6273	14629	1	0
1	58	E11	7000_0T21	9381	2031	6083	1	0
1	58	E11	7000_0T21	9382	3596	3700	1	0
1	58	E11	7000_0T21	9383	3651	11921	1	0
1	58	E11	7000_0T21	9384	4772	11462	1	0
1	58	E11	7000_0T21	9385	2395	9334	1	0
1	58	E11	7000_0T21	9386	944	9080	1	0
1	58	E11	7000_0T21	9387	3622	8923	1	0
1	58	E11	7000_0T21	9388	5013	11730	1	0
1	58	E11	7000_0T21	9389	3587	12169	1	0
1	58	E11	7000_0T21	9390	3724	6548	1	0
1	58	E11	7000_0T21	9391	5317	9741	1	0
1	58	E11	7000_0T21	9392	6382	6339	1	0
1	58	E11	7000_0T21	9393	3551	3559	1	0
1	58	E11	7000_0T21	9394	6098	9518	1	0
1	58	E11	7000_0T21	9395	3919	6647	1	0
1	58	E11	7000_0T21	9396	5099	12327	1	0
1	58	E11	7000_0T21	9397	2252	9073	1	0
1	58	E11	7000_0T21	9398	6161	8691	1	0
1	58	E11	7000_0T21	9399	2198	8979	1	0
1	58	E11	7000_0T21	9400	3698	15217	1	0
1	58	E11	7000_0T21	9401	6843	12046	1	0
1	58	E11	7000_0T21	9402	7382	10839	1	0
1	58	E11	7000_0T21	9403	4858	11782	1	0
1	58	E11	7000_0T21	9404	5041	16905	1	0
1	58	E11	7000_0T21	9405	3633	8878	1	0
1	58	E11	7000_0T21	9406	4845	8902	1	0
1	58	E11	7000_0T21	9407	6027	8570	1	0
1	58	E11	7000_0T21	9408	4783	6357	1	0
1	58	E11	7000_0T21	9409	5010	9387	1	0
1	58	E11	7000_0T21	9410	1008	16857	1	0
1	58	E11	7000_0T21	9411	5253	14219	1	0
1	58	E11	7000_0T21	9412	3478	11783	1	0
1	58	E11	7000_0T21	9413	1061	5900	1	0
1	58	E11	7000_0T21	9414	2313	10877	1	0
1	58	E11	7000_0T21	9415	4937	14345	1	0
1	58	E11	7000_0T21	9416	2176	14047	1	0
1	58	E11	7000_0T21	9417	2297	11906	1	0
1	58	E11	7000_0T21	9418	2394	6565	1	0
1	58	E11	7000_0T21	9419	3845	8840	1	0
1	58	E11	7000_0T21	9420	1096	5719	1	0
1	58	E11	7000_0T21	9421	959	8984	1	0
1	58	E11	7000_0T21	9422	2336	9720	1	0
1	58	E11	7000_0T21	9423	3379	11805	1	0
1	58	E11	7000_0T21	9424	5275	12754	1	0
1	58	E11	7000_0T21	9425	4955	11751	1	0
1	58	E11	7000_0T21	9426	2404	5759	1	0
1	58	E11	7000_0T21	9427	2342	14339	1	0
1	58	E11	7000_0T21	9428	2291	8854	1	0
1	58	E11	7000_0T21	9429	4747	8997	1	0
1	58	E11	7000_0T21	9430	3571	14484	1	0
1	58	E11	7000_0T21	9431	3757	11351	1	0
1	58	E11	7000_0T21	9432	3638	8661	1	0
1	58	E11	7000_0T21	9433	5992	11877	1	0
1	58	E11	7000_0T21	9434	10141	3299	1	0
1	58	E11	7000_0T21	9435	5179	12315	1	0
1	58	E11	7000_0T21	9436	6231	11882	1	0
1	58	E11	7000_0T21	9437	2205	9169	1	0
1	58	E11	7000_0T21	9438	4905	15607	1	0
1	58	E11	7000_0T21	9439	3798	9387	1	0
1	58	E11	7000_0T21	9440	3632	12142	1	0
1	58	E11	7000_0T21	9441	5060	6598	1	0
1	58	E11	7000_0T21	9442	8691	9200	1	0
1	58	E11	7000_0T21	9443	2254	6107	1	0
1	58	E11	7000_0T21	9444	3502	14336	1	0
1	58	E11	7000_0T21	9445	3631	9786	1	0
1	58	E11	7000_0T21	9446	2353	9614	1	0
1	58	E11	7000_0T21	9447	2322	6369	1	0
1	58	E11	7000_0T21	9448	3698	12045	1	0
1	58	E11	7000_0T21	9449	6120	16457	1	0
1	58	E11	7000_0T21	9450	5095	6096	1	0
1	58	E11	7000_0T21	9451	988	9801	1	0
1	58	E11	7000_0T21	9452	1040	6570	1	0
1	58	E11	7000_0T21	9453	3306	8840	1	0
1	58	E11	7000_0T21	9454	7468	14592	1	0
1	58	E11	7000_0T21	9455	3772	12675	1	0
1	58	E11	7000_0T21	9456	2163	9029	1	0
1	58	E11	7000_0T21	9457	2215	10305	1	0
1	58	E11	7000_0T21	9458	2344	8950	1	0
1	58	E11	7000_0T21	9459	3505	11536	1	0
1	58	E11	7000_0T21	9460	2147	19056	1	0
1	58	E11	7000_0T21	9461	3714	11468	1	0
1	58	E11	7000_0T21	9462	3749	8927	1	0
1	58	E11	7000_0T21	9463	5224	11800	1	0
1	58	E11	7000_0T21	9464	3553	11754	1	0
1	58	E11	7000_0T21	9465	3415	11745	1	0
1	58	E11	7000_0T21	9466	3471	12755	1	0
1	58	E11	7000_0T21	9467	6197	9326	1	0
1	58	E11	7000_0T21	9468	3559	6161	1	0
1	58	E11	7000_0T21	9469	3600	8987	1	0
1	58	E11	7000_0T21	9470	6252	6939	1	0
1	58	E11	7000_0T21	9471	4731	11509	1	0
1	58	E11	7000_0T21	9472	2328	9025	1	0
1	58	E11	7000_0T21	9473	6343	17933	1	0
1	58	E11	7000_0T21	9474	3630	8501	1	0
1	58	E11	7000_0T21	9475	3797	5811	1	0
1	58	E11	7000_0T21	9476	5039	6128	1	0
1	58	E11	7000_0T21	9477	4759	8905	1	0
1	58	E11	7000_0T21	9478	3685	12761	1	0
1	58	E11	7000_0T21	9479	3595	6369	1	0
1	58	E11	7000_0T21	9480	3598	8551	1	0
1	58	E11	7000_0T21	9481	927	11482	1	0
1	58	E11	7000_0T21	9482	2257	11319	1	0
1	58	E11	7000_0T21	9483	2324	6591	1	0
1	58	E11	7000_0T21	9484	2154	17024	1	0
1	58	E11	7000_0T21	9485	2189	11667	1	0
1	58	E11	7000_0T21	9486	3783	9393	1	0
1	58	E11	7000_0T21	9487	4961	12135	1	0
1	58	E11	7000_0T21	9488	4935	15930	1	0
1	58	E11	7000_0T21	9489	7373	11709	1	0
1	58	E11	7000_0T21	9490	7178	15790	1	0
1	58	E11	7000_0T21	9491	4627	11615	1	0
1	58	E11	7000_0T21	9492	2416	16880	1	0
1	58	E11	7000_0T21	9493	3481	13485	1	0
1	58	E11	7000_0T21	9494	2297	15275	1	0
1	58	E11	7000_0T21	9495	5103	3583	1	0
1	58	E11	7000_0T21	9496	3470	10897	1	0
1	58	E11	7000_0T21	9497	4824	9081	1	0
1	58	E11	7000_0T21	9498	3670	11672	1	0
1	58	E11	7000_0T21	9499	3497	9495	1	0
1	58	E11	7000_0T21	9500	5207	13131	1	0
1	58	E11	7000_0T21	9501	3808	12703	1	0
1	58	E11	7000_0T21	9502	4691	9502	1	0
1	58	E11	7000_0T21	9503	7910	6196	1	0
1	58	E11	7000_0T21	9504	4257	8960	1	0
1	58	E11	7000_0T21	9505	6085	17193	1	0
1	58	E11	7000_0T21	9506	5002	9449	1	0
1	58	E11	7000_0T21	9507	4934	9694	1	0
1	58	E11	7000_0T21	9508	4856	11819	1	0
1	58	E11	7000_0T21	9509	10489	3956	1	0
1	58	E11	7000_0T21	9510	5261	11732	1	0
1	58	E11	7000_0T21	9511	3416	3411	1	0
1	58	E11	7000_0T21	9512	2415	8528	1	0
1	58	E11	7000_0T21	9513	2146	5088	1	0
1	58	E11	7000_0T21	9514	3581	17170	1	0
1	58	E11	7000_0T21	9515	6180	12348	1	0
1	58	E11	7000_0T21	9516	1098	12229	1	0
1	58	E11	7000_0T21	9517	3246	6215	1	0
1	58	E11	7000_0T21	9518	1100	6352	1	0
1	58	E11	7000_0T21	9519	3771	6194	1	0
1	58	E11	7000_0T21	9520	5030	6840	1	0
1	58	E11	7000_0T21	9521	4975	12502	1	0
1	58	E11	7000_0T21	9522	2320	11460	1	0
1	58	E11	7000_0T21	9523	5082	14764	1	0
1	58	E11	7000_0T21	9524	3488	12074	1	0
1	58	E11	7000_0T21	9525	6025	11192	1	0
1	58	E11	7000_0T21	9526	2521	12757	1	0
1	58	E11	7000_0T21	9527	4627	6838	1	0
1	58	E11	7000_0T21	9528	3315	11126	1	0
1	58	E11	7000_0T21	9529	3529	3778	1	0
1	58	E11	7000_0T21	9530	2432	9016	1	0
1	58	E11	7000_0T21	9531	3434	10896	1	0
1	58	E11	7000_0T21	9532	1006	17452	1	0
1	58	E11	7000_0T21	9533	3663	11148	1	0
1	58	E11	7000_0T21	9534	6420	8555	1	0
1	58	E11	7000_0T21	9535	995	14758	1	0
1	58	E11	7000_0T21	9536	8647	3766	1	0
1	58	E11	7000_0T21	9537	3398	12825	1	0
1	58	E11	7000_0T21	9538	2067	13222	1	0
1	58	E11	7000_0T21	9539	3622	6293	1	0
1	58	E11	7000_0T21	9540	2292	6079	1	0
1	58	E11	7000_0T21	9541	2331	9313	1	0
1	58	E11	7000_0T21	9542	4769	6104	1	0
1	58	E11	7000_0T21	9543	4809	14688	1	0
1	58	E11	7000_0T21	9544	5191	16910	1	0
1	58	E11	7000_0T21	9545	2460	14623	1	0
1	58	E11	7000_0T21	9546	2421	8341	1	0
1	58	E11	7000_0T21	9547	6440	14581	1	0
1	58	E11	7000_0T21	9548	2225	6085	1	0
1	58	E11	7000_0T21	9549	3739	12087	1	0
1	58	E11	7000_0T21	9550	3472	9522	1	0
1	58	E11	7000_0T21	9551	7423	11238	1	0
1	58	E11	7000_0T21	9552	1045	14426	1	0
1	58	E11	7000_0T21	9553	4866	3395	1	0
1	58	E11	7000_0T21	9554	3452	8729	1	0
1	58	E11	7000_0T21	9555	3604	8643	1	0
1	58	E11	7000_0T21	9556	5902	11999	1	0
1	58	E11	7000_0T21	9557	4967	6596	1	0
1	58	E11	7000_0T21	9558	6246	12559	1	0
1	58	E11	7000_0T21	9559	2415	8714	1	0
1	58	E11	7000_0T21	9560	3679	9611	1	0
1	58	E11	7000_0T21	9561	9191	11307	1	0
1	58	E11	7000_0T21	9562	2327	11951	1	0
1	58	E11	7000_0T21	9563	4778	6365	1	0
1	58	E11	7000_0T21	9564	4957	18996	1	0
1	58	E11	7000_0T21	9565	7582	11727	1	0
1	58	E11	7000_0T21	9566	4751	8848	1	0
1	58	E11	7000_0T21	9567	3660	5919	1	0
1	58	E11	7000_0T21	9568	2543	11157	1	0
1	58	E11	7000_0T21	9569	3339	15296	1	0
1	58	E11	7000_0T21	9570	4620	14651	1	0
1	58	E11	7000_0T21	9571	3526	9076	1	0
1	58	E11	7000_0T21	9572	4813	10819	1	0
1	58	E11	7000_0T21	9573	4719	12137	1	0
1	58	E11	7000_0T21	9574	6366	14284	1	0
1	58	E11	7000_0T21	9575	6422	12086	1	0
1	58	E11	7000_0T21	9576	1063	5808	1	0
1	58	E11	7000_0T21	9577	6650	20472	1	0
1	58	E11	7000_0T21	9578	3681	9367	1	0
1	58	E11	7000_0T21	9579	3632	7066	1	0
1	58	E11	7000_0T21	9580	3660	11842	1	0
1	58	E11	7000_0T21	9581	3741	9318	1	0
1	58	E11	7000_0T21	9582	6147	14660	1	0
1	58	E11	7000_0T21	9583	1054	8217	1	0
1	58	E11	7000_0T21	9584	6516	9667	1	0
1	58	E11	7000_0T21	9585	3731	12739	1	0
1	58	E11	7000_0T21	9586	5059	9483	1	0
1	58	E11	7000_0T21	9587	5053	9267	1	0
1	58	E11	7000_0T21	9588	6304	9399	1	0
1	58	E11	7000_0T21	9589	2340	11984	1	0
1	58	E11	7000_0T21	9590	3936	9328	1	0
1	58	E11	7000_0T21	9591	4981	9153	1	0
1	58	E11	7000_0T21	9592	2085	3359	1	0
1	58	E11	7000_0T21	9593	6200	11369	1	0
1	58	E11	7000_0T21	9594	4738	11775	1	0
1	58	E11	7000_0T21	9595	3442	15133	1	0
1	58	E11	7000_0T21	9596	2392	9045	1	0
1	58	E11	7000_0T21	9597	4878	13974	1	0
1	58	E11	7000_0T21	9598	1010	9027	1	0
1	58	E11	7000_0T21	9599	3382	9061	1	0
1	58	E11	7000_0T21	9600	3895	6300	1	0
1	58	E11	7000_0T21	9601	4825	11651	1	0
1	58	E11	7000_0T21	9602	5988	9046	1	0
1	58	E11	7000_0T21	9603	4096	14921	1	0
1	58	E11	7000_0T21	9604	4729	11320	1	0
1	58	E11	7000_0T21	9605	989	12411	1	0
1	58	E11	7000_0T21	9606	6089	6156	1	0
1	58	E11	7000_0T21	9607	3466	8965	1	0
1	58	E11	7000_0T21	9608	3526	20072	1	0
1	58	E11	7000_0T21	9609	2170	3770	1	0
1	58	E11	7000_0T21	9610	3538	8950	1	0
1	58	E11	7000_0T21	9611	2097	14185	1	0
1	58	E11	7000_0T21	9612	4776	17729	1	0
1	58	E11	7000_0T21	9613	5037	9010	1	0
1	58	E11	7000_0T21	9614	1034	11697	1	0
1	58	E11	7000_0T21	9615	3583	11671	1	0
1	58	E11	7000_0T21	9616	2497	9281	1	0
1	58	E11	7000_0T21	9617	6298	6779	1	0
1	58	E11	7000_0T21	9618	3631	14504	1	0
1	58	E11	7000_0T21	9619	2284	6556	1	0
1	58	E11	7000_0T21	9620	3648	6216	1	0
1	58	E11	7000_0T21	9621	3660	5819	1	0
1	58	E11	7000_0T21	9622	2369	9339	1	0
1	58	E11	7000_0T21	9623	9041	12500	1	0
1	58	E11	7000_0T21	9624	3562	8842	1	0
1	58	E11	7000_0T21	9625	6018	6701	1	0
1	58	E11	7000_0T21	9626	3490	6462	1	0
1	58	E11	7000_0T21	9627	4595	3499	1	0
1	58	E11	7000_0T21	9628	3557	8803	1	0
1	58	E11	7000_0T21	9629	2317	9010	1	0
1	58	E11	7000_0T21	9630	2415	11773	1	0
1	58	E11	7000_0T21	9631	4967	12535	1	0
1	58	E11	7000_0T21	9632	5054	12203	1	0
1	58	E11	7000_0T21	9633	3866	11532	1	0
1	58	E11	7000_0T21	9634	1162	3751	1	0
1	58	E11	7000_0T21	9635	3427	8906	1	0
1	58	E11	7000_0T21	9636	3576	11451	1	0
1	58	E11	7000_0T21	9637	988	9488	1	0
1	58	E11	7000_0T21	9638	3630	12430	1	0
1	58	E11	7000_0T21	9639	2318	8980	1	0
1	58	E11	7000_0T21	9640	6115	9165	1	0
1	58	E11	7000_0T21	9641	2452	9069	1	0
1	58	E11	7000_0T21	9642	3877	12255	1	0
1	58	E11	7000_0T21	9643	951	9030	1	0
1	58	E11	7000_0T21	9644	2437	6633	1	0
1	58	E11	7000_0T21	9645	7801	11736	1	0
1	58	E11	7000_0T21	9646	5034	9411	1	0
1	58	E11	7000_0T21	9647	2244	9077	1	0
1	58	E11	7000_0T21	9648	3454	10184	1	0
1	58	E11	7000_0T21	9649	3863	6938	1	0
1	58	E11	7000_0T21	9650	4777	8561	1	0
1	58	E11	7000_0T21	9651	3583	9457	1	0
1	58	E11	7000_0T21	9652	3742	14192	1	0
1	58	E11	7000_0T21	9653	2434	11795	1	0
1	58	E11	7000_0T21	9654	2354	14870	1	0
1	58	E11	7000_0T21	9655	4783	9474	1	0
1	58	E11	7000_0T21	9656	3682	8672	1	0
1	58	E11	7000_0T21	9657	5072	14846	1	0
1	58	E11	7000_0T21	9658	3738	6208	1	0
1	58	E11	7000_0T21	9659	3589	6382	1	0
1	58	E11	7000_0T21	9660	3594	17040	1	0
1	58	E11	7000_0T21	9661	2226	17419	1	0
1	58	E11	7000_0T21	9662	3330	14462	1	0
1	58	E11	7000_0T21	9663	1032	6199	1	0
1	58	E11	7000_0T21	9664	1632	11303	1	0
1	58	E11	7000_0T21	9665	1037	6247	1	0
1	58	E11	7000_0T21	9666	2360	3719	1	0
1	58	E11	7000_0T21	9667	7374	12246	1	0
1	58	E11	7000_0T21	9668	3656	6145	1	0
1	58	E11	7000_0T21	9669	10974	15503	1	0
1	58	E11	7000_0T21	9670	1006	6262	1	0
1	58	E11	7000_0T21	9671	5030	17071	1	0
1	58	E11	7000_0T21	9672	4763	8662	1	0
1	58	E11	7000_0T21	9673	5164	18640	1	0
1	58	E11	7000_0T21	9674	5160	12548	1	0
1	58	E11	7000_0T21	9675	3734	6685	1	0
1	58	E11	7000_0T21	9676	2241	6857	1	0
1	58	E11	7000_0T21	9677	4775	9202	1	0
1	58	E11	7000_0T21	9678	1016	6223	1	0
1	58	E11	7000_0T21	9679	3597	9062	1	0
1	58	E11	7000_0T21	9680	1056	6552	1	0
1	58	E11	7000_0T21	9681	2360	6311	1	0
1	58	E11	7000_0T21	9682	4908	6023	1	0
1	58	E11	7000_0T21	9683	3534	8838	1	0
1	58	E11	7000_0T21	9684	4789	9644	1	0
1	58	E11	7000_0T21	9685	7353	9193	1	0
1	58	E11	7000_0T21	9686	4844	6101	1	0
1	58	E11	7000_0T21	9687	3427	6216	1	0
1	58	E11	7000_0T21	9688	3761	3656	1	0
1	58	E11	7000_0T21	9689	2237	7232	1	0
1	58	E11	7000_0T21	9690	2348	6210	1	0
1	58	E11	7000_0T21	9691	2170	17161	1	0
1	58	E11	7000_0T21	9692	4774	9260	1	0
1	58	E11	7000_0T21	9693	2443	3703	1	0
1	58	E11	7000_0T21	9694	3803	6515	1	0
1	58	E11	7000_0T21	9695	4883	12323	1	0
1	58	E11	7000_0T21	9696	4667	17024	1	0
1	58	E11	7000_0T21	9697	3766	6504	1	0
1	58	E11	7000_0T21	9698	6460	8881	1	0
1	58	E11	7000_0T21	9699	7500	20644	1	0
1	58	E11	7000_0T21	9700	7612	9115	1	0
1	58	E11	7000_0T21	9701	2265	11925	1	0
1	58	E11	7000_0T21	9702	4955	8853	1	0
1	58	E11	7000_0T21	9703	1049	14762	1	0
1	58	E11	7000_0T21	9704	5210	9492	1	0
1	58	E11	7000_0T21	9705	2356	6527	1	0
1	58	E11	7000_0T21	9706	1068	9082	1	0
1	58	E11	7000_0T21	9707	2035	11914	1	0
1	58	E11	7000_0T21	9708	5025	12940	1	0
1	58	E11	7000_0T21	9709	3326	6316	1	0
1	58	E11	7000_0T21	9710	3485	9373	1	0
1	58	E11	7000_0T21	9711	9184	6312	1	0
1	58	E11	7000_0T21	9712	2093	14652	1	0
1	58	E11	7000_0T21	9713	1022	9912	1	0
1	58	E11	7000_0T21	9714	2168	6263	1	0
1	58	E11	7000_0T21	9715	4827	14443	1	0
1	58	E11	7000_0T21	9716	2191	6281	1	0
1	58	E11	7000_0T21	9717	4776	12024	1	0
1	58	E11	7000_0T21	9718	3601	12052	1	0
1	58	E11	7000_0T21	9719	1045	9623	1	0
1	58	E11	7000_0T21	9720	3568	11601	1	0
1	58	E11	7000_0T21	9721	6120	13643	1	0
1	58	E11	7000_0T21	9722	3295	6783	1	0
1	58	E11	7000_0T21	9723	2225	11850	1	0
1	58	E11	7000_0T21	9724	4469	7699	1	0
1	58	E11	7000_0T21	9725	3755	11789	1	0
1	58	E11	7000_0T21	9726	3844	6820	1	0
1	58	E11	7000_0T21	9727	2323	3476	1	0
1	58	E11	7000_0T21	9728	980	11754	1	0
1	58	E11	7000_0T21	9729	5223	11773	1	0
1	58	E11	7000_0T21	9730	2058	11966	1	0
1	58	E11	7000_0T21	9731	6143	9495	1	0
1	58	E11	7000_0T21	9732	3684	14617	1	0
1	58	E11	7000_0T21	9733	4949	11608	1	0
1	58	E11	7000_0T21	9734	5104	14776	1	0
1	58	E11	7000_0T21	9735	5941	8380	1	0
1	58	E11	7000_0T21	9736	7488	5847	1	0
1	58	E11	7000_0T21	9737	2028	9337	1	0
1	58	E11	7000_0T21	9738	3624	6584	1	0
1	58	E11	7000_0T21	9739	4754	14303	1	0
1	58	E11	7000_0T21	9740	4771	6149	1	0
1	58	E11	7000_0T21	9741	4639	12280	1	0
1	58	E11	7000_0T21	9742	4879	14893	1	0
1	58	E11	7000_0T21	9743	7409	11861	1	0
1	58	E11	7000_0T21	9744	3751	15360	1	0
1	58	E11	7000_0T21	9745	929	8922	1	0
1	58	E11	7000_0T21	9746	6223	12173	1	0
1	58	E11	7000_0T21	9747	2465	9269	1	0
1	58	E11	7000_0T21	9748	5088	6651	1	0
1	58	E11	7000_0T21	9749	7533	3790	1	0
1	58	E11	7000_0T21	9750	2259	20654	1	0
1	58	E11	7000_0T21	9751	2369	3617	1	0
1	58	E11	7000_0T21	9752	3329	6321	1	0
1	58	E11	7000_0T21	9753	2147	3597	1	0
1	58	E11	7000_0T21	9754	6426	11938	1	0
1	58	E11	7000_0T21	9755	3678	11643	1	0
1	58	E11	7000_0T21	9756	3500	9209	1	0
1	58	E11	7000_0T21	9757	7631	9046	1	0
1	58	E11	7000_0T21	9758	3597	9826	1	0
1	58	E11	7000_0T21	9759	3684	8721	1	0
1	58	E11	7000_0T21	9760	7420	12037	1	0
1	58	E11	7000_0T21	9761	7923	9361	1	0
1	58	E11	7000_0T21	9762	3561	11973	1	0
1	58	E11	7000_0T21	9763	5536	12052	1	0
1	58	E11	7000_0T21	9764	5094	3361	1	0
1	58	E11	7000_0T21	9765	4839	11638	1	0
1	58	E11	7000_0T21	9766	2367	8838	1	0
1	58	E11	7000_0T21	9767	6114	4047	1	0
1	58	E11	7000_0T21	9768	5027	11840	1	0
1	58	E11	7000_0T21	9769	2395	12112	1	0
1	58	E11	7000_0T21	9770	5070	8595	1	0
1	58	E11	7000_0T21	9771	6002	14272	1	0
1	58	E11	7000_0T21	9772	1039	9596	1	0
1	58	E11	7000_0T21	9773	3528	5931	1	0
1	58	E11	7000_0T21	9774	2067	10186	1	0
1	58	E11	7000_0T21	9775	2268	8048	1	0
1	58	E11	7000_0T21	9776	4860	17634	1	0
1	58	E11	7000_0T21	9777	2392	9000	1	0
1	58	E11	7000_0T21	9778	2496	9762	0	0
1	58	E11	7000_0T21	9779	6002	17737	1	0
1	58	E11	7000_0T21	9780	6350	9244	1	0
1	58	E11	7000_0T21	9781	4735	11936	1	0
1	58	E11	7000_0T21	9782	3473	18178	1	0
1	58	E11	7000_0T21	9783	2176	9184	1	0
1	58	E11	7000_0T21	9784	3742	6336	1	0
1	58	E11	7000_0T21	9785	5497	14768	1	0
1	58	E11	7000_0T21	9786	2366	8943	1	0
1	58	E11	7000_0T21	9787	2301	17081	1	0
1	58	E11	7000_0T21	9788	4747	11848	1	0
1	58	E11	7000_0T21	9789	3573	8726	1	0
1	58	E11	7000_0T21	9790	5107	12340	1	0
1	58	E11	7000_0T21	9791	5081	12214	1	0
1	58	E11	7000_0T21	9792	3814	8753	1	0
1	58	E11	7000_0T21	9793	4383	9486	1	0
1	58	E11	7000_0T21	9794	1035	6418	1	0
1	58	E11	7000_0T21	9795	2339	6023	1	0
1	58	E11	7000_0T21	9796	3954	9752	1	0
1	58	E11	7000_0T21	9797	3507	6273	1	0
1	58	E11	7000_0T21	9798	5152	11723	1	0
1	58	E11	7000_0T21	9799	6217	9285	1	0
1	58	E11	7000_0T21	9800	6071	5962	1	0
1	58	E11	7000_0T21	9801	3475	15078	1	0
1	58	E11	7000_0T21	9802	3746	9389	1	0
1	58	E11	7000_0T21	9803	3613	14531	1	0
1	58	E11	7000_0T21	9804	2270	8698	1	0
1	58	E11	7000_0T21	9805	3790	11953	1	0
1	58	E11	7000_0T21	9806	5274	6576	1	0
1	58	E11	7000_0T21	9807	1047	5727	1	0
1	58	E11	7000_0T21	9808	3536	6841	1	0
1	58	E11	7000_0T21	9809	3756	14342	1	0
1	58	E11	7000_0T21	9810	2180	6323	1	0
1	58	E11	7000_0T21	9811	6133	9185	1	0
1	58	E11	7000_0T21	9812	2334	8868	1	0
1	58	E11	7000_0T21	9813	5961	6370	1	0
1	58	E11	7000_0T21	9814	2280	12706	1	0
1	58	E11	7000_0T21	9815	1157	14136	1	0
1	58	E11	7000_0T21	9816	4970	9669	1	0
1	58	E11	7000_0T21	9817	1050	8427	1	0
1	58	E11	7000_0T21	9818	2329	9572	1	0
1	58	E11	7000_0T21	9819	5195	12201	1	0
1	58	E11	7000_0T21	9820	7598	6129	1	0
1	58	E11	7000_0T21	9821	6472	18046	1	0
1	58	E11	7000_0T21	9822	4944	14990	1	0
1	58	E11	7000_0T21	9823	5086	9360	1	0
1	58	E11	7000_0T21	9824	1114	10764	1	0
1	58	E11	7000_0T21	9825	6362	7875	1	0
1	58	E11	7000_0T21	9826	2404	12678	1	0
1	58	E11	7000_0T21	9827	3400	11422	1	0
1	58	E11	7000_0T21	9828	3473	11606	1	0
1	58	E11	7000_0T21	9829	3473	6340	1	0
1	58	E11	7000_0T21	9830	4966	9473	1	0
1	58	E11	7000_0T21	9831	1116	8812	1	0
1	58	E11	7000_0T21	9832	2345	9183	1	0
1	58	E11	7000_0T21	9833	4584	9866	1	0
1	58	E11	7000_0T21	9834	3585	9261	1	0
1	58	E11	7000_0T21	9835	5013	6381	1	0
1	58	E11	7000_0T21	9836	2274	11313	1	0
1	58	E11	7000_0T21	9837	3518	9183	1	0
1	58	E11	7000_0T21	9838	1058	8341	1	0
1	58	E11	7000_0T21	9839	5826	11733	1	0
1	58	E11	7000_0T21	9840	6368	12555	1	0
1	58	E11	7000_0T21	9841	3634	9570	1	0
1	58	E11	7000_0T21	9842	2343	14293	1	0
1	58	E11	7000_0T21	9843	3742	11790	1	0
1	58	E11	7000_0T21	9844	6276	12236	1	0
1	58	E11	7000_0T21	9845	6425	14730	1	0
1	58	E11	7000_0T21	9846	2396	6029	1	0
1	58	E11	7000_0T21	9847	1024	8777	1	0
1	58	E11	7000_0T21	9848	3338	6263	1	0
1	58	E11	7000_0T21	9849	6458	12067	1	0
1	58	E11	7000_0T21	9850	3584	9071	1	0
1	58	E11	7000_0T21	9851	4827	15894	1	0
1	58	E11	7000_0T21	9852	3442	11955	1	0
1	58	E11	7000_0T21	9853	3641	14877	1	0
1	58	E11	7000_0T21	9854	2412	21626	1	0
1	58	E11	7000_0T21	9855	1099	6455	1	0
1	58	E11	7000_0T21	9856	2269	9147	1	0
1	58	E11	7000_0T21	9857	1089	8980	1	0
1	58	E11	7000_0T21	9858	6304	3701	1	0
1	58	E11	7000_0T21	9859	4868	6396	1	0
1	58	E11	7000_0T21	9860	2300	6153	1	0
1	58	E11	7000_0T21	9861	2300	11697	1	0
1	58	E11	7000_0T21	9862	2036	6182	1	0
1	58	E11	7000_0T21	9863	3602	16659	1	0
1	58	E11	7000_0T21	9864	3237	5880	1	0
1	58	E11	7000_0T21	9865	2263	11965	1	0
1	58	E11	7000_0T21	9866	3589	9537	1	0
1	58	E11	7000_0T21	9867	3487	12280	1	0
1	58	E11	7000_0T21	9868	6334	6225	1	0
1	58	E11	7000_0T21	9869	3459	8625	1	0
1	58	E11	7000_0T21	9870	5975	14355	1	0
1	58	E11	7000_0T21	9871	6147	6984	1	0
1	58	E11	7000_0T21	9872	3566	9104	1	0
1	58	E11	7000_0T21	9873	4919	11881	1	0
1	58	E11	7000_0T21	9874	3683	11703	1	0
1	58	E11	7000_0T21	9875	7961	12349	1	0
1	58	E11	7000_0T21	9876	2104	3394	1	0
1	58	E11	7000_0T21	9877	3676	6067	1	0
1	58	E11	7000_0T21	9878	2377	15990	1	0
1	58	E11	7000_0T21	9879	1043	14458	1	0
1	58	E11	7000_0T21	9880	4404	17894	1	0
1	58	E11	7000_0T21	9881	3566	8575	1	0
1	58	E11	7000_0T21	9882	4846	9256	1	0
1	58	E11	7000_0T21	9883	4686	9395	1	0
1	58	E11	7000_0T21	9884	4838	14953	1	0
1	58	E11	7000_0T21	9885	5925	11278	1	0
1	58	E11	7000_0T21	9886	3737	8913	1	0
1	58	E11	7000_0T21	9887	988	15144	1	0
1	58	E11	7000_0T21	9888	4654	16877	1	0
1	58	E11	7000_0T21	9889	5168	6592	1	0
1	58	E11	7000_0T21	9890	4941	6570	1	0
1	58	E11	7000_0T21	9891	6216	8556	1	0
1	58	E11	7000_0T21	9892	3576	3566	1	0
1	58	E11	7000_0T21	9893	3433	11437	1	0
1	58	E11	7000_0T21	9894	3684	3733	1	0
1	58	E11	7000_0T21	9895	2305	12604	1	0
1	58	E11	7000_0T21	9896	3691	12205	1	0
1	58	E11	7000_0T21	9897	3653	9426	1	0
1	58	E11	7000_0T21	9898	7254	17575	1	0
1	58	E11	7000_0T21	9899	993	8736	1	0
1	58	E11	7000_0T21	9900	7877	9685	1	0
1	58	E11	7000_0T21	9901	5037	8842	1	0
1	58	E11	7000_0T21	9902	4941	9157	1	0
1	58	E11	7000_0T21	9903	4823	9044	1	0
1	58	E11	7000_0T21	9904	7613	14609	1	0
1	58	E11	7000_0T21	9905	2200	9029	1	0
1	58	E11	7000_0T21	9906	4695	8588	1	0
1	58	E11	7000_0T21	9907	2241	9398	1	0
1	58	E11	7000_0T21	9908	4946	6564	1	0
1	58	E11	7000_0T21	9909	2337	9146	1	0
1	58	E11	7000_0T21	9910	5023	3799	1	0
1	58	E11	7000_0T21	9911	6331	9038	1	0
1	58	E11	7000_0T21	9912	1039	8694	1	0
1	58	E11	7000_0T21	9913	3538	6402	1	0
1	58	E11	7000_0T21	9914	5681	9451	1	0
1	58	E11	7000_0T21	9915	2561	11111	1	0
1	58	E11	7000_0T21	9916	3538	11246	1	0
1	58	E11	7000_0T21	9917	3588	6129	1	0
1	58	E11	7000_0T21	9918	2035	16810	1	0
1	58	E11	7000_0T21	9919	2131	14431	1	0
1	58	E11	7000_0T21	9920	4908	12660	1	0
1	58	E11	7000_0T21	9921	2413	6354	1	0
1	58	E11	7000_0T21	9922	2363	3617	1	0
1	58	E11	7000_0T21	9923	2430	9209	1	0
1	58	E11	7000_0T21	9924	6285	6439	1	0
1	58	E11	7000_0T21	9925	6174	2905	1	0
1	58	E11	7000_0T21	9926	2599	9567	1	0
1	58	E11	7000_0T21	9927	3664	11990	1	0
1	58	E11	7000_0T21	9928	7320	12532	1	0
1	58	E11	7000_0T21	9929	6131	9128	1	0
1	58	E11	7000_0T21	9930	8783	13187	1	0
1	58	E11	7000_0T21	9931	4640	14551	1	0
1	58	E11	7000_0T21	9932	2195	14516	1	0
1	58	E11	7000_0T21	9933	3433	6359	1	0
1	58	E11	7000_0T21	9934	4979	11869	1	0
1	58	E11	7000_0T21	9935	4992	6339	1	0
1	58	E11	7000_0T21	9936	8715	14705	1	0
1	58	E11	7000_0T21	9937	4930	14469	1	0
1	58	E11	7000_0T21	9938	3516	6305	1	0
1	58	E11	7000_0T21	9939	3377	6146	1	0
1	58	E11	7000_0T21	9940	6194	6461	1	0
1	58	E11	7000_0T21	9941	3728	12651	1	0
1	58	E11	7000_0T21	9942	4847	17530	1	0
1	58	E11	7000_0T21	9943	2334	10030	1	0
1	58	E11	7000_0T21	9944	2362	15033	1	0
1	58	E11	7000_0T21	9945	4496	6580	1	0
1	58	E11	7000_0T21	9946	4931	8732	1	0
1	58	E11	7000_0T21	9947	3331	9114	1	0
1	58	E11	7000_0T21	9948	3407	9978	1	0
1	58	E11	7000_0T21	9949	5145	3873	1	0
1	58	E11	7000_0T21	9950	3683	12647	1	0
1	58	E11	7000_0T21	9951	4606	11622	1	0
1	58	E11	7000_0T21	9952	3632	19505	1	0
1	58	E11	7000_0T21	9953	2270	15200	1	0
1	58	E11	7000_0T21	9954	1011	9256	1	0
1	58	E11	7000_0T21	9955	5938	12012	1	0
1	58	E11	7000_0T21	9956	4772	11869	1	0
1	58	E11	7000_0T21	9957	5058	14704	1	0
1	58	E11	7000_0T21	9958	4993	11647	1	0
1	58	E11	7000_0T21	9959	5957	18040	1	0
1	58	E11	7000_0T21	9960	6289	12176	1	0
1	58	E11	7000_0T21	9961	926	11592	1	0
1	58	E11	7000_0T21	9962	2372	11779	1	0
1	58	E11	7000_0T21	9963	5841	5848	1	0
1	58	E11	7000_0T21	9964	3604	12042	1	0
1	58	E11	7000_0T21	9965	3306	10881	1	0
1	58	E11	7000_0T21	9966	7486	12043	1	0
1	58	E11	7000_0T21	9967	6329	9112	1	0
1	58	E11	7000_0T21	9968	2443	9331	1	0
1	58	E11	7000_0T21	9969	4837	16790	1	0
1	58	E11	7000_0T21	9970	3674	5976	1	0
1	58	E11	7000_0T21	9971	5121	7011	1	0
1	58	E11	7000_0T21	9972	3462	5918	1	0
1	58	E11	7000_0T21	9973	4682	6624	1	0
1	58	E11	7000_0T21	9974	3537	6401	1	0
1	58	E11	7000_0T21	9975	3475	6301	1	0
1	58	E11	7000_0T21	9976	2485	9097	1	0
1	58	E11	7000_0T21	9977	7558	9112	1	0
1	58	E11	7000_0T21	9978	4744	11666	1	0
1	58	E11	7000_0T21	9979	4910	17096	1	0
1	58	E11	7000_0T21	9980	3672	3686	1	0
1	58	E11	7000_0T21	9981	5012	11709	1	0
1	58	E11	7000_0T21	9982	6034	11491	1	0
1	58	E11	7000_0T21	9983	3656	12842	1	0
1	58	E11	7000_0T21	9984	3521	11772	1	0
1	58	E11	7000_0T21	9985	2053	8478	1	0
1	58	E11	7000_0T21	9986	2328	9048	1	0
1	58	E11	7000_0T21	9987	3631	11736	1	0
1	58	E11	7000_0T21	9988	2318	17808	1	0
1	58	E11	7000_0T21	9989	5012	9123	1	0
1	58	E11	7000_0T21	9990	3735	21680	1	0
1	58	E11	7000_0T21	9991	3471	11440	1	0
1	58	E11	7000_0T21	9992	5122	12245	1	0
1	58	E11	7000_0T21	9993	4948	9232	1	0
1	58	E11	7000_0T21	9994	6070	9100	1	0
1	58	E11	7000_0T21	9995	4994	11823	1	0
1	58	E11	7000_0T21	9996	6401	14646	1	0
1	58	E11	7000_0T21	9997	3719	8978	1	0
1	58	E11	7000_0T21	9998	2320	9044	1	0
1	58	E11	7000_0T21	9999	6023	9013	1	0
1	58	E11	7000_0T21	10000	2226	11811	1	0
1	58	E11	7000_0T21	10001	3698	18194	1	0
1	58	E11	7000_0T21	10002	3688	11132	1	0
1	58	E11	7000_0T21	10003	6317	11718	1	0
1	58	E11	7000_0T21	10004	6158	14640	1	0
1	58	E11	7000_0T21	10005	3433	6314	1	0
1	58	E11	7000_0T21	10006	1112	6114	1	0
1	58	E11	7000_0T21	10007	4926	9356	1	0
1	58	E11	7000_0T21	10008	3513	13076	1	0
1	58	E11	7000_0T21	10009	3407	11894	1	0
1	58	E11	7000_0T21	10010	6096	15125	1	0
1	58	E11	7000_0T21	10011	3480	9213	1	0
1	58	E11	7000_0T21	10012	4787	14007	1	0
1	58	E11	7000_0T21	10013	3667	9328	1	0
1	58	E11	7000_0T21	10014	2442	9296	1	0
1	58	E11	7000_0T21	10015	6010	8876	1	0
1	58	E11	7000_0T21	10016	4868	9289	1	0
1	58	E11	7000_0T21	10017	3574	8981	1	0
1	58	E11	7000_0T21	10018	2477	12533	1	0
1	58	E11	7000_0T21	10019	7452	6339	1	0
1	58	E11	7000_0T21	10020	6085	9280	1	0
1	58	E11	7000_0T21	10021	1031	6212	1	0
1	58	E11	7000_0T21	10022	5981	14480	1	0
1	58	E11	7000_0T21	10023	7810	18651	1	0
1	58	E11	7000_0T21	10024	3637	5384	1	0
1	58	E11	7000_0T21	10025	2042	6153	1	0
1	58	E11	7000_0T21	10026	2290	11435	1	0
1	58	E11	7000_0T21	10027	3715	9399	1	0
1	58	E11	7000_0T21	10028	2325	14500	1	0
1	58	E11	7000_0T21	10029	2395	6378	1	0
1	58	E11	7000_0T21	10030	2283	8809	1	0
1	58	E11	7000_0T21	10031	2090	11749	1	0
1	58	E11	7000_0T21	10032	5035	17479	1	0
1	58	E11	7000_0T21	10033	2611	9444	1	0
1	58	E11	7000_0T21	10034	2318	6304	1	0
1	58	E11	7000_0T21	10035	4695	9203	1	0
1	58	E11	7000_0T21	10036	4704	3276	1	0
1	58	E11	7000_0T21	10037	7284	11627	1	0
1	58	E11	7000_0T21	10038	4610	8975	1	0
1	58	E11	7000_0T21	10039	6173	9312	1	0
1	58	E11	7000_0T21	10040	3568	6620	1	0
1	58	E11	7000_0T21	10041	3733	6494	1	0
1	58	E11	7000_0T21	10042	4929	12102	1	0
1	58	E11	7000_0T21	10043	2445	15653	1	0
1	58	E11	7000_0T21	10044	2036	11776	1	0
1	58	E11	7000_0T21	10045	7484	6695	1	0
1	58	E11	7000_0T21	10046	4197	6244	1	0
1	58	E11	7000_0T21	10047	2472	11933	1	0
1	58	E11	7000_0T21	10048	6110	12425	1	0
1	58	E11	7000_0T21	10049	3459	8798	1	0
1	58	E11	7000_0T21	10050	2200	9092	1	0
1	58	E11	7000_0T21	10051	4655	6389	1	0
1	58	E11	7000_0T21	10052	2281	6670	1	0
1	58	E11	7000_0T21	10053	3612	6077	1	0
1	58	E11	7000_0T21	10054	3366	11612	1	0
1	58	E11	7000_0T21	10055	926	8594	1	0
1	58	E11	7000_0T21	10056	1030	5693	1	0
1	58	E11	7000_0T21	10057	5811	9077	1	0
1	58	E11	7000_0T21	10058	3616	6521	1	0
1	58	E11	7000_0T21	10059	2345	14541	1	0
1	58	E11	7000_0T21	10060	910	12225	1	0
1	58	E11	7000_0T21	10061	3590	8640	1	0
1	58	E11	7000_0T21	10062	1969	5947	1	0
1	58	E11	7000_0T21	10063	2555	6488	1	0
1	58	E11	7000_0T21	10064	5070	12694	1	0
1	58	E11	7000_0T21	10065	2443	10406	1	0
1	58	E11	7000_0T21	10066	3380	11838	1	0
1	58	E11	7000_0T21	10067	3655	9043	1	0
1	58	E11	7000_0T21	10068	2287	12121	1	0
1	58	E11	7000_0T21	10069	2327	9148	1	0
1	58	E11	7000_0T21	10070	2434	6707	1	0
1	58	E11	7000_0T21	10071	3535	8577	1	0
1	58	E11	7000_0T21	10072	3668	19454	1	0
1	58	E11	7000_0T21	10073	4758	9160	1	0
1	58	E11	7000_0T21	10074	2201	15401	1	0
1	58	E11	7000_0T21	10075	2495	17080	1	0
1	58	E11	7000_0T21	10076	3897	6397	1	0
1	58	E11	7000_0T21	10077	3336	9094	1	0
1	58	E11	7000_0T21	10078	2109	5878	1	0
1	58	E11	7000_0T21	10079	5150	8981	1	0
1	58	E11	7000_0T21	10080	5454	9809	1	0
1	58	E11	7000_0T21	10081	5038	9036	1	0
1	58	E11	7000_0T21	10082	2464	17801	1	0
1	58	E11	7000_0T21	10083	3543	6362	1	0
1	58	E11	7000_0T21	10084	5067	20926	1	0
1	58	E11	7000_0T21	10085	3600	9210	1	0
1	58	E11	7000_0T21	10086	2330	11499	1	0
1	58	E11	7000_0T21	10087	2240	14429	1	0
1	58	E11	7000_0T21	10088	2306	25576	1	0
1	58	E11	7000_0T21	10089	4993	11807	1	0
1	58	E11	7000_0T21	10090	4622	11731	1	0
1	58	E11	7000_0T21	10091	4934	11924	1	0
1	58	E11	7000_0T21	10092	1991	11987	1	0
1	58	E11	7000_0T21	10093	7469	15294	1	0
1	58	E11	7000_0T21	10094	6081	5914	1	0
1	58	E11	7000_0T21	10095	2278	11771	1	0
1	58	E11	7000_0T21	10096	4832	9587	1	0
1	58	E11	7000_0T21	10097	5124	9372	1	0
1	58	E11	7000_0T21	10098	4607	14085	1	0
1	58	E11	7000_0T21	10099	5910	11736	1	0
1	58	E11	7000_0T21	10100	3471	11086	1	0
1	58	E11	7000_0T21	10101	5893	9485	1	0
1	58	E11	7000_0T21	10102	2277	12356	1	0
1	58	E11	7000_0T21	10103	2322	9746	1	0
1	58	E11	7000_0T21	10104	2235	14799	1	0
1	58	E11	7000_0T21	10105	4900	12022	1	0
1	58	E11	7000_0T21	10106	2289	6293	1	0
1	58	E11	7000_0T21	10107	2427	11731	1	0
1	58	E11	7000_0T21	10108	5063	14968	1	0
1	58	E11	7000_0T21	10109	3581	7914	1	0
1	58	E11	7000_0T21	10110	6152	8957	1	0
1	58	E11	7000_0T21	10111	3761	6144	1	0
1	58	E11	7000_0T21	10112	6140	3779	1	0
1	58	E11	7000_0T21	10113	4954	8801	1	0
1	58	E11	7000_0T21	10114	5119	12860	1	0
1	58	E11	7000_0T21	10115	4830	6407	1	0
1	58	E11	7000_0T21	10116	2261	15188	1	0
1	58	E11	7000_0T21	10117	3896	9293	1	0
1	58	E11	7000_0T21	10118	1143	8974	1	0
1	58	E11	7000_0T21	10119	3622	10379	1	0
1	58	E11	7000_0T21	10120	9117	9268	1	0
1	58	E11	7000_0T21	10121	2380	6116	1	0
1	58	E11	7000_0T21	10122	976	15334	1	0
1	58	E11	7000_0T21	10123	4959	6240	1	0
1	58	E11	7000_0T21	10124	4862	8311	1	0
1	58	E11	7000_0T21	10125	2310	11855	1	0
1	58	E11	7000_0T21	10126	1915	14284	1	0
1	58	E11	7000_0T21	10127	2224	8805	1	0
1	58	E11	7000_0T21	10128	3816	15162	1	0
1	58	E11	7000_0T21	10129	2067	6039	1	0
1	58	E11	7000_0T21	10130	4704	11523	1	0
1	58	E11	7000_0T21	10131	5088	11878	1	0
1	58	E11	7000_0T21	10132	7391	12568	1	0
1	58	E11	7000_0T21	10133	3468	19965	1	0
1	58	E11	7000_0T21	10134	3729	6317	1	0
1	58	E11	7000_0T21	10135	3441	6182	1	0
1	58	E11	7000_0T21	10136	3666	9298	1	0
1	58	E11	7000_0T21	10137	3554	14398	1	0
1	58	E11	7000_0T21	10138	3468	14747	1	0
1	58	E11	7000_0T21	10139	6316	14573	1	0
1	58	E11	7000_0T21	10140	3684	11483	1	0
1	58	E11	7000_0T21	10141	6085	9314	1	0
1	58	E11	7000_0T21	10142	3681	8690	1	0
1	58	E11	7000_0T21	10143	2444	9334	1	0
1	58	E11	7000_0T21	10144	5026	9334	1	0
1	58	E11	7000_0T21	10145	5796	13436	1	0
1	58	E11	7000_0T21	10146	3550	8823	1	0
1	58	E11	7000_0T21	10147	4853	8954	1	0
1	58	E11	7000_0T21	10148	3834	4054	1	0
1	58	E11	7000_0T21	10149	4735	10960	1	0
1	58	E11	7000_0T21	10150	5356	9312	1	0
1	58	E11	7000_0T21	10151	3633	6015	1	0
1	58	E11	7000_0T21	10152	4735	6386	1	0
1	58	E11	7000_0T21	10153	2300	9370	1	0
1	58	E11	7000_0T21	10154	3572	11621	1	0
1	58	E11	7000_0T21	10155	7748	6697	1	0
1	58	E11	7000_0T21	10156	3565	5899	1	0
1	58	E11	7000_0T21	10157	3831	6860	1	0
1	58	E11	7000_0T21	10158	3721	9294	1	0
1	58	E11	7000_0T21	10159	2295	9398	1	0
1	58	E11	7000_0T21	10160	6309	15195	1	0
1	58	E11	7000_0T21	10161	991	20072	1	0
1	58	E11	7000_0T21	10162	1061	8406	1	0
1	58	E11	7000_0T21	10163	2356	15758	1	0
1	58	E11	7000_0T21	10164	4827	8904	1	0
1	58	E11	7000_0T21	10165	3763	11619	1	0
1	58	E11	7000_0T21	10166	2029	7144	1	0
1	58	E11	7000_0T21	10167	3540	9302	1	0
1	58	E11	7000_0T21	10168	3755	13424	1	0
1	58	E11	7000_0T21	10169	4857	12413	1	0
1	58	E11	7000_0T21	10170	2280	9213	1	0
1	58	E11	7000_0T21	10171	6314	11692	1	0
1	58	E11	7000_0T21	10172	2388	18306	1	0
1	58	E11	7000_0T21	10173	3657	14292	1	0
1	58	E11	7000_0T21	10174	7726	14461	1	0
1	58	E11	7000_0T21	10175	2290	14881	1	0
1	58	E11	7000_0T21	10176	3632	17102	1	0
1	58	E11	7000_0T21	10177	6072	6598	1	0
1	58	E11	7000_0T21	10178	2257	14594	1	0
1	58	E11	7000_0T21	10179	4707	9514	1	0
1	58	E11	7000_0T21	10180	6044	12395	1	0
1	58	E11	7000_0T21	10181	3760	18046	1	0
1	58	E11	7000_0T21	10182	3529	9397	1	0
1	58	E11	7000_0T21	10183	4870	3956	1	0
1	58	E11	7000_0T21	10184	4933	8929	1	0
1	58	E11	7000_0T21	10185	3679	11715	1	0
1	58	E11	7000_0T21	10186	1113	9327	1	0
1	58	E11	7000_0T21	10187	2476	6684	1	0
1	58	E11	7000_0T21	10188	3657	13905	1	0
1	58	E11	7000_0T21	10189	4928	17543	1	0
1	58	E11	7000_0T21	10190	3585	14632	1	0
1	58	E11	7000_0T21	10191	4974	9120	1	0
1	58	E11	7000_0T21	10192	5006	6756	1	0
1	58	E11	7000_0T21	10193	3714	11950	1	0
1	58	E11	7000_0T21	10194	6284	10866	1	0
1	58	E11	7000_0T21	10195	4911	12468	1	0
1	58	E11	7000_0T21	10196	3401	11537	1	0
1	58	E11	7000_0T21	10197	3609	14042	1	0
1	58	E11	7000_0T21	10198	2221	9750	1	0
1	58	E11	7000_0T21	10199	2381	6362	1	0
1	58	E11	7000_0T21	10200	2298	9204	1	0
1	58	E11	7000_0T21	10201	3471	9034	1	0
1	58	E11	7000_0T21	10202	3613	9132	1	0
1	58	E11	7000_0T21	10203	4812	15767	1	0
1	58	E11	7000_0T21	10204	3640	14891	1	0
1	58	E11	7000_0T21	10205	3500	11966	1	0
1	58	E11	7000_0T21	10206	3652	11619	1	0
1	58	E11	7000_0T21	10207	4454	11803	1	0
1	58	E11	7000_0T21	10208	4755	8673	1	0
1	58	E11	7000_0T21	10209	6121	12311	1	0
1	58	E11	7000_0T21	10210	3576	6126	1	0
1	58	E11	7000_0T21	10211	3750	9482	1	0
1	58	E11	7000_0T21	10212	3686	6510	1	0
1	58	E11	7000_0T21	10213	9233	17726	1	0
1	58	E11	7000_0T21	10214	3664	9369	1	0
1	58	E11	7000_0T21	10215	1043	14877	1	0
1	58	E11	7000_0T21	10216	2312	14713	1	0
1	58	E11	7000_0T21	10217	2193	11687	1	0
1	58	E11	7000_0T21	10218	4663	6587	1	0
1	58	E11	7000_0T21	10219	3546	11608	1	0
1	58	E11	7000_0T21	10220	2435	6351	1	0
1	58	E11	7000_0T21	10221	1178	5991	1	0
1	58	E11	7000_0T21	10222	4620	12156	1	0
1	58	E11	7000_0T21	10223	3390	15894	1	0
1	58	E11	7000_0T21	10224	4217	9443	1	0
1	58	E11	7000_0T21	10225	4991	15061	1	0
1	58	E11	7000_0T21	10226	3704	11482	1	0
1	58	E11	7000_0T21	10227	3749	3661	1	0
1	58	E11	7000_0T21	10228	4612	8983	1	0
1	58	E11	7000_0T21	10229	2065	5908	1	0
1	58	E11	7000_0T21	10230	6207	9051	1	0
1	58	E11	7000_0T21	10231	3643	9025	1	0
1	58	E11	7000_0T21	10232	5893	9169	1	0
1	58	E11	7000_0T21	10233	2349	11948	1	0
1	58	E11	7000_0T21	10234	4632	14480	1	0
1	58	E11	7000_0T21	10235	6452	9163	1	0
1	58	E11	7000_0T21	10236	5047	11916	1	0
1	58	E11	7000_0T21	10237	4759	9979	1	0
1	58	E11	7000_0T21	10238	3683	11781	1	0
1	58	E11	7000_0T21	10239	2021	5773	1	0
1	58	E11	7000_0T21	10240	2189	9041	1	0
1	58	E11	7000_0T21	10241	1987	8982	1	0
1	58	E11	7000_0T21	10242	2429	9470	1	0
1	58	E11	7000_0T21	10243	3448	3032	1	0
1	58	E11	7000_0T21	10244	2330	9058	1	0
1	58	E11	7000_0T21	10245	3656	11273	1	0
1	58	E11	7000_0T21	10246	1003	11598	1	0
1	58	E11	7000_0T21	10247	4759	8768	1	0
1	58	E11	7000_0T21	10248	3401	8932	1	0
1	58	E11	7000_0T21	10249	2160	15230	1	0
1	58	E11	7000_0T21	10250	4711	6655	1	0
1	58	E11	7000_0T21	10251	6188	9208	1	0
1	58	E11	7000_0T21	10252	3683	17607	1	0
1	58	E11	7000_0T21	10253	2318	9195	1	0
1	58	E11	7000_0T21	10254	4922	10980	1	0
1	58	E11	7000_0T21	10255	3530	6324	1	0
1	58	E11	7000_0T21	10256	1068	3321	1	0
1	58	E11	7000_0T21	10257	6223	12107	1	0
1	58	E11	7000_0T21	10258	6284	6604	1	0
1	58	E11	7000_0T21	10259	2342	14643	1	0
1	58	E11	7000_0T21	10260	6230	3733	1	0
1	58	E11	7000_0T21	10261	3608	10902	1	0
1	58	E11	7000_0T21	10262	4773	8764	1	0
1	58	E11	7000_0T21	10263	922	17976	1	0
1	58	E11	7000_0T21	10264	2161	5805	1	0
1	58	E11	7000_0T21	10265	3752	9729	1	0
1	58	E11	7000_0T21	10266	6195	8983	1	0
1	58	E11	7000_0T21	10267	2303	5661	1	0
1	58	E11	7000_0T21	10268	3531	9090	1	0
1	58	E11	7000_0T21	10269	3458	8858	1	0
1	58	E11	7000_0T21	10270	3440	3553	1	0
1	58	E11	7000_0T21	10271	1011	11889	1	0
1	58	E11	7000_0T21	10272	6482	9527	1	0
1	58	E11	7000_0T21	10273	3703	6527	1	0
1	58	E11	7000_0T21	10274	2215	15362	1	0
1	58	E11	7000_0T21	10275	3501	8857	1	0
1	58	E11	7000_0T21	10276	4935	9070	1	0
1	58	E11	7000_0T21	10277	3741	3628	1	0
1	58	E11	7000_0T21	10278	3352	11821	1	0
1	58	E11	7000_0T21	10279	5241	11928	1	0
1	58	E11	7000_0T21	10280	5135	17308	1	0
1	58	E11	7000_0T21	10281	6172	15092	1	0
1	58	E11	7000_0T21	10282	3381	5466	1	0
1	58	E11	7000_0T21	10283	1911	9072	1	0
1	58	E11	7000_0T21	10284	3690	8731	1	0
1	58	E11	7000_0T21	10285	3686	12115	1	0
1	58	E11	7000_0T21	10286	3752	9429	1	0
1	58	E11	7000_0T21	10287	3558	11385	1	0
1	58	E11	7000_0T21	10288	3730	6584	1	0
1	58	E11	7000_0T21	10289	4772	6242	1	0
1	58	E11	7000_0T21	10290	3575	11789	1	0
1	58	E11	7000_0T21	10291	3875	6765	1	0
1	58	E11	7000_0T21	10292	3394	6527	1	0
1	58	E11	7000_0T21	10293	5168	4112	1	0
1	58	E11	7000_0T21	10294	7481	9016	1	0
1	58	E11	7000_0T21	10295	2106	6837	1	0
1	58	E11	7000_0T21	10296	3338	9649	1	0
1	58	E11	7000_0T21	10297	7352	11698	1	0
1	58	E11	7000_0T21	10298	3207	19715	1	0
1	58	E11	7000_0T21	10299	5680	5975	1	0
1	58	E11	7000_0T21	10300	5016	5936	1	0
1	58	E11	7000_0T21	10301	3548	11949	1	0
1	58	E11	7000_0T21	10302	946	11829	1	0
1	58	E11	7000_0T21	10303	4810	9001	1	0
1	58	E11	7000_0T21	10304	3541	15315	1	0
1	58	E11	7000_0T21	10305	3746	9124	1	0
1	58	E11	7000_0T21	10306	2265	19753	1	0
1	58	E11	7000_0T21	10307	3589	3878	1	0
1	58	E11	7000_0T21	10308	5037	6489	1	0
1	58	E11	7000_0T21	10309	3578	6493	1	0
1	58	E11	7000_0T21	10310	2374	11533	1	0
1	58	E11	7000_0T21	10311	3433	16444	1	0
1	58	E11	7000_0T21	10312	5016	11886	1	0
1	58	E11	7000_0T21	10313	3606	6319	1	0
1	58	E11	7000_0T21	10314	2283	9165	1	0
1	58	E11	7000_0T21	10315	7340	9707	1	0
1	58	E11	7000_0T21	10316	6319	12123	1	0
1	58	E11	7000_0T21	10317	5053	12042	1	0
1	58	E11	7000_0T21	10318	6162	3681	1	0
1	58	E11	7000_0T21	10319	6368	9820	1	0
1	58	E11	7000_0T21	10320	1060	6504	1	0
1	58	E11	7000_0T21	10321	5000	6473	1	0
1	58	E11	7000_0T21	10322	4797	8740	1	0
1	58	E11	7000_0T21	10323	3548	11286	1	0
1	58	E11	7000_0T21	10324	5092	6843	1	0
1	58	E11	7000_0T21	10325	4982	6601	1	0
1	58	E11	7000_0T21	10326	4535	8580	1	0
1	58	E11	7000_0T21	10327	4947	6421	1	0
1	58	E11	7000_0T21	10328	3517	11741	1	0
1	58	E11	7000_0T21	10329	6190	16323	1	0
1	58	E11	7000_0T21	10330	4736	6239	1	0
1	58	E11	7000_0T21	10331	2061	8727	1	0
1	58	E11	7000_0T21	10332	2388	9267	1	0
1	58	E11	7000_0T21	10333	3595	12017	1	0
1	58	E11	7000_0T21	10334	3699	3537	1	0
1	58	E11	7000_0T21	10335	3700	6456	1	0
1	58	E11	7000_0T21	10336	2307	11967	1	0
1	58	E11	7000_0T21	10337	4906	7377	1	0
1	58	E11	7000_0T21	10338	3691	11668	1	0
1	58	E11	7000_0T21	10339	6213	11599	1	0
1	58	E11	7000_0T21	10340	2286	14912	1	0
1	58	E11	7000_0T21	10341	6152	6398	1	0
1	58	E11	7000_0T21	10342	4856	11263	1	0
1	58	E11	7000_0T21	10343	3743	20133	1	0
1	58	E11	7000_0T21	10344	2063	13321	1	0
1	58	E11	7000_0T21	10345	4849	11841	1	0
1	58	E11	7000_0T21	10346	904	13619	1	0
1	58	E11	7000_0T21	10347	2147	5778	1	0
1	58	E11	7000_0T21	10348	2428	3631	1	0
1	58	E11	7000_0T21	10349	5086	11920	1	0
1	58	E11	7000_0T21	10350	3875	11427	1	0
1	58	E11	7000_0T21	10351	7433	12052	1	0
1	58	E11	7000_0T21	10352	4943	8424	1	0
1	58	E11	7000_0T21	10353	3375	9367	1	0
1	58	E11	7000_0T21	10354	4838	8882	1	0
1	58	E11	7000_0T21	10355	3445	11529	1	0
1	58	E11	7000_0T21	10356	4792	9112	1	0
1	58	E11	7000_0T21	10357	3798	9820	1	0
1	58	E11	7000_0T21	10358	4670	11368	1	0
1	58	E11	7000_0T21	10359	7454	9455	1	0
1	58	E11	7000_0T21	10360	7436	14630	1	0
1	58	E11	7000_0T21	10361	6129	6240	1	0
1	58	E11	7000_0T21	10362	1080	16803	1	0
1	58	E11	7000_0T21	10363	2398	3194	1	0
1	58	E11	7000_0T21	10364	2431	15041	1	0
1	58	E11	7000_0T21	10365	7388	8979	1	0
1	58	E11	7000_0T21	10366	3385	9044	1	0
1	58	E11	7000_0T21	10367	4782	12149	1	0
1	58	E11	7000_0T21	10368	3267	16594	1	0
1	58	E11	7000_0T21	10369	3486	11139	1	0
1	58	E11	7000_0T21	10370	2396	11113	1	0
1	58	E11	7000_0T21	10371	3675	13178	1	0
1	58	E11	7000_0T21	10372	961	14556	1	0
1	58	E11	7000_0T21	10373	6087	12250	1	0
1	58	E11	7000_0T21	10374	3447	9219	1	0
1	58	E11	7000_0T21	10375	1046	8508	1	0
1	58	E11	7000_0T21	10376	3637	4807	1	0
1	58	E11	7000_0T21	10377	2309	11396	1	0
1	58	E11	7000_0T21	10378	3447	9247	1	0
1	58	E11	7000_0T21	10379	1088	6217	1	0
1	58	E11	7000_0T21	10380	3798	12233	1	0
1	58	E11	7000_0T21	10381	4876	7341	1	0
1	58	E11	7000_0T21	10382	3511	11633	1	0
1	58	E11	7000_0T21	10383	2262	6627	1	0
1	58	E11	7000_0T21	10384	7500	15229	1	0
1	58	E11	7000_0T21	10385	3639	11987	1	0
1	58	E11	7000_0T21	10386	3603	9274	1	0
1	58	E11	7000_0T21	10387	3573	16905	1	0
1	58	E11	7000_0T21	10388	4925	6437	1	0
1	58	E11	7000_0T21	10389	1016	11839	1	0
1	58	E11	7000_0T21	10390	6102	8505	1	0
1	58	E11	7000_0T21	10391	4690	14889	1	0
1	58	E11	7000_0T21	10392	1983	12095	1	0
1	58	E11	7000_0T21	10393	4983	6785	1	0
1	58	E11	7000_0T21	10394	2201	8794	1	0
1	58	E11	7000_0T21	10395	2099	5103	1	0
1	58	E11	7000_0T21	10396	4871	9099	1	0
1	58	E11	7000_0T21	10397	4941	8287	1	0
1	58	E11	7000_0T21	10398	3657	7112	1	0
1	58	E11	7000_0T21	10399	7877	14827	1	0
1	58	E11	7000_0T21	10400	3406	9045	1	0
1	58	E11	7000_0T21	10401	6455	11416	1	0
1	58	E11	7000_0T21	10402	3364	9028	1	0
1	58	E11	7000_0T21	10403	3401	3576	1	0
1	58	E11	7000_0T21	10404	4797	6217	1	0
1	58	E11	7000_0T21	10405	3623	12098	1	0
1	58	E11	7000_0T21	10406	2026	9285	1	0
1	58	E11	7000_0T21	10407	4790	8479	1	0
1	58	E11	7000_0T21	10408	3407	14343	1	0
1	58	E11	7000_0T21	10409	4941	9275	1	0
1	58	E11	7000_0T21	10410	2246	3567	1	0
1	58	E11	7000_0T21	10411	2149	5706	1	0
1	58	E11	7000_0T21	10412	3214	3394	1	0
1	58	E11	7000_0T21	10413	3677	11559	1	0
1	58	E11	7000_0T21	10414	3513	13994	1	0
1	58	E11	7000_0T21	10415	3568	14578	1	0
1	58	E11	7000_0T21	10416	3471	6405	1	0
1	58	E11	7000_0T21	10417	7252	6652	1	0
1	58	E11	7000_0T21	10418	3294	12228	1	0
1	58	E11	7000_0T21	10419	2029	17625	1	0
1	58	E11	7000_0T21	10420	3691	12048	1	0
1	58	E11	7000_0T21	10421	4514	17646	1	0
1	58	E11	7000_0T21	10422	1113	12414	1	0
1	58	E11	7000_0T21	10423	7406	6518	1	0
1	58	E11	7000_0T21	10424	4959	14478	1	0
1	58	E11	7000_0T21	10425	6222	9491	1	0
1	58	E11	7000_0T21	10426	4928	5951	1	0
1	58	E11	7000_0T21	10427	3498	17581	1	0
1	58	E11	7000_0T21	10428	4870	14922	1	0
1	58	E11	7000_0T21	10429	6666	15145	1	0
1	58	E11	7000_0T21	10430	8595	8736	1	0
1	58	E11	7000_0T21	10431	4953	14511	1	0
1	58	E11	7000_0T21	10432	3406	11863	1	0
1	58	E11	7000_0T21	10433	1773	17174	1	0
1	58	E11	7000_0T21	10434	919	8915	1	0
1	58	E11	7000_0T21	10435	3745	8844	1	0
1	58	E11	7000_0T21	10436	3489	12093	1	0
1	58	E11	7000_0T21	10437	4859	6452	1	0
1	58	E11	7000_0T21	10438	4912	17730	1	0
1	58	E11	7000_0T21	10439	6151	4081	1	0
1	58	E11	7000_0T21	10440	3592	11824	1	0
1	58	E11	7000_0T21	10441	4631	11923	1	0
1	58	E11	7000_0T21	10442	4571	9339	1	0
1	58	E11	7000_0T21	10443	4824	9910	1	0
1	58	E11	7000_0T21	10444	2434	9707	1	0
1	58	E11	7000_0T21	10445	3767	3847	1	0
1	58	E11	7000_0T21	10446	7366	6775	1	0
1	58	E11	7000_0T21	10447	2367	11757	1	0
1	58	E11	7000_0T21	10448	3565	11575	1	0
1	58	E11	7000_0T21	10449	2280	6648	1	0
1	58	E11	7000_0T21	10450	5161	9108	1	0
1	58	E11	7000_0T21	10451	2387	11412	1	0
1	58	E11	7000_0T21	10452	3640	9243	1	0
1	58	E11	7000_0T21	10453	2321	8250	1	0
1	58	E11	7000_0T21	10454	3555	9409	1	0
1	58	E11	7000_0T21	10455	7706	9211	1	0
1	58	E11	7000_0T21	10456	4953	12216	1	0
1	58	E11	7000_0T21	10457	4370	6724	1	0
1	58	E11	7000_0T21	10458	3133	11572	1	0
1	58	E11	7000_0T21	10459	3705	12296	1	0
1	58	E11	7000_0T21	10460	882	20205	1	0
1	58	E11	7000_0T21	10461	2452	12328	1	0
1	58	E11	7000_0T21	10462	2263	8971	1	0
1	58	E11	7000_0T21	10463	2300	8917	1	0
1	58	E11	7000_0T21	10464	5056	11361	1	0
1	58	E11	7000_0T21	10465	4900	3533	1	0
1	58	E11	7000_0T21	10466	3726	6497	1	0
1	58	E11	7000_0T21	10467	5036	6038	1	0
1	58	E11	7000_0T21	10468	7697	15418	1	0
1	58	E11	7000_0T21	10469	7277	11703	1	0
1	58	E11	7000_0T21	10470	5285	17402	1	0
1	58	E11	7000_0T21	10471	4907	9436	1	0
1	58	E11	7000_0T21	10472	3446	14557	1	0
1	58	E11	7000_0T21	10473	5205	14339	1	0
1	58	E11	7000_0T21	10474	4774	8876	1	0
1	58	E11	7000_0T21	10475	2345	11348	1	0
1	58	E11	7000_0T21	10476	4916	7757	1	0
1	58	E11	7000_0T21	10477	6244	11475	1	0
1	58	E11	7000_0T21	10478	3700	14733	1	0
1	58	E11	7000_0T21	10479	4727	14813	1	0
1	58	E11	7000_0T21	10480	4956	9173	1	0
1	58	E11	7000_0T21	10481	2396	21894	1	0
1	58	E11	7000_0T21	10482	2284	19564	1	0
1	58	E11	7000_0T21	10483	3596	6121	1	0
1	58	E11	7000_0T21	10484	2071	14299	1	0
1	58	E11	7000_0T21	10485	3511	12285	1	0
1	58	E11	7000_0T21	10486	3417	6105	1	0
1	58	E11	7000_0T21	10487	3668	15327	1	0
1	58	E11	7000_0T21	10488	2387	12059	1	0
1	58	E11	7000_0T21	10489	3642	6119	1	0
1	58	E11	7000_0T21	10490	4892	19965	1	0
1	58	E11	7000_0T21	10491	4855	11784	1	0
1	58	E11	7000_0T21	10492	3556	14364	1	0
1	58	E11	7000_0T21	10493	2181	9146	1	0
1	58	E11	7000_0T21	10494	6351	11912	1	0
1	58	E11	7000_0T21	10495	3625	14129	1	0
1	58	E11	7000_0T21	10496	2258	12120	1	0
1	58	E11	7000_0T21	10497	5079	6336	1	0
1	58	E11	7000_0T21	10498	903	12341	1	0
1	58	E11	7000_0T21	10499	3559	8651	1	0
1	58	E11	7000_0T21	10500	6287	8846	1	0
1	58	E11	7000_0T21	10501	2415	14725	1	0
1	58	E11	7000_0T21	10502	4159	8594	1	0
1	58	E11	7000_0T21	10503	1185	3481	1	0
1	58	E11	7000_0T21	10504	4976	8795	1	0
1	58	E11	7000_0T21	10505	3540	14756	1	0
1	58	E11	7000_0T21	10506	3604	8704	1	0
1	58	E11	7000_0T21	10507	3691	7344	1	0
1	58	E11	7000_0T21	10508	4866	6488	1	0
1	58	E11	7000_0T21	10509	4925	14644	1	0
1	58	E11	7000_0T21	10510	3468	9066	1	0
1	58	E11	7000_0T21	10511	2292	13743	1	0
1	58	E11	7000_0T21	10512	3702	8735	1	0
1	58	E11	7000_0T21	10513	7793	3629	1	0
1	58	E11	7000_0T21	10514	6158	14823	1	0
1	58	E11	7000_0T21	10515	3528	11470	1	0
1	58	E11	7000_0T21	10516	5038	6163	1	0
1	58	E11	7000_0T21	10517	5992	9188	1	0
1	58	E11	7000_0T21	10518	3740	14070	1	0
1	58	E11	7000_0T21	10519	3623	11735	1	0
1	58	E11	7000_0T21	10520	3811	9361	1	0
1	58	E11	7000_0T21	10521	4986	8937	1	0
1	58	E11	7000_0T21	10522	2379	11827	1	0
1	58	E11	7000_0T21	10523	9053	15492	1	0
1	58	E11	7000_0T21	10524	6083	17815	1	0
1	58	E11	7000_0T21	10525	3578	6868	1	0
1	58	E11	7000_0T21	10526	3473	11660	1	0
1	58	E11	7000_0T21	10527	3571	14424	1	0
1	58	E11	7000_0T21	10528	6014	6250	1	0
1	58	E11	7000_0T21	10529	5938	14045	1	0
1	58	E11	7000_0T21	10530	4707	5816	1	0
1	58	E11	7000_0T21	10531	5671	3450	1	0
1	58	E11	7000_0T21	10532	893	14579	1	0
1	58	E11	7000_0T21	10533	5925	11661	1	0
1	58	E11	7000_0T21	10534	5057	11942	1	0
1	58	E11	7000_0T21	10535	5105	6456	1	0
1	58	E11	7000_0T21	10536	6267	9388	1	0
1	58	E11	7000_0T21	10537	6028	12216	1	0
1	58	E11	7000_0T21	10538	4822	8252	1	0
1	58	E11	7000_0T21	10539	2285	14661	1	0
1	58	E11	7000_0T21	10540	3385	6419	1	0
1	58	E11	7000_0T21	10541	1135	3931	1	0
1	58	E11	7000_0T21	10542	3556	14336	1	0
1	58	E11	7000_0T21	10543	3798	18127	1	0
1	58	E11	7000_0T21	10544	7455	14546	1	0
1	58	E11	7000_0T21	10545	3399	9213	1	0
1	58	E11	7000_0T21	10546	3547	11783	1	0
1	58	E11	7000_0T21	10547	5270	9494	1	0
1	58	E11	7000_0T21	10548	6440	15044	1	0
1	58	E11	7000_0T21	10549	3732	12147	1	0
1	58	E11	7000_0T21	10550	2357	6170	1	0
1	58	E11	7000_0T21	10551	4731	9292	1	0
1	58	E11	7000_0T21	10552	4823	11800	1	0
1	58	E11	7000_0T21	10553	3532	14393	1	0
1	58	E11	7000_0T21	10554	3636	8500	1	0
1	58	E11	7000_0T21	10555	4786	11948	1	0
1	58	E11	7000_0T21	10556	4791	14883	1	0
1	58	E11	7000_0T21	10557	3428	14518	1	0
1	58	E11	7000_0T21	10558	3505	11448	1	0
1	58	E11	7000_0T21	10559	896	11855	1	0
1	58	E11	7000_0T21	10560	6386	6838	1	0
1	58	E11	7000_0T21	10561	5082	12216	1	0
1	58	E11	7000_0T21	10562	1067	8707	1	0
1	58	E11	7000_0T21	10563	5055	6231	1	0
1	58	E11	7000_0T21	10564	6138	14230	1	0
1	58	E11	7000_0T21	10565	3561	11947	1	0
1	58	E11	7000_0T21	10566	2121	11617	1	0
1	58	E11	7000_0T21	10567	4669	10255	1	0
1	58	E11	7000_0T21	10568	6228	9582	1	0
1	58	E11	7000_0T21	10569	5058	7147	1	0
1	58	E11	7000_0T21	10570	2248	8991	1	0
1	58	E11	7000_0T21	10571	3640	9109	1	0
1	58	E11	7000_0T21	10572	2418	19235	1	0
1	58	E11	7000_0T21	10573	3602	12288	1	0
1	58	E11	7000_0T21	10574	2072	8713	1	0
1	58	E11	7000_0T21	10575	3695	13949	1	0
1	58	E11	7000_0T21	10576	6220	16570	1	0
1	58	E11	7000_0T21	10577	4969	11990	1	0
1	58	E11	7000_0T21	10578	6281	6933	1	0
1	58	E11	7000_0T21	10579	4822	14237	1	0
1	58	E11	7000_0T21	10580	4621	17529	1	0
1	58	E11	7000_0T21	10581	7200	6161	1	0
1	58	E11	7000_0T21	10582	6279	15039	1	0
1	58	E11	7000_0T21	10583	2345	17325	1	0
1	58	E11	7000_0T21	10584	3567	12595	1	0
1	58	E11	7000_0T21	10585	3704	3360	1	0
1	58	E11	7000_0T21	10586	3681	8553	1	0
1	58	E11	7000_0T21	10587	3442	6229	1	0
1	58	E11	7000_0T21	10588	3634	9164	1	0
1	58	E11	7000_0T21	10589	4895	11774	1	0
1	58	E11	7000_0T21	10590	1015	6402	1	0
1	58	E11	7000_0T21	10591	7210	12262	1	0
1	58	E11	7000_0T21	10592	2094	7333	1	0
1	58	E11	7000_0T21	10593	3644	12258	1	0
1	58	E11	7000_0T21	10594	2265	3700	1	0
1	58	E11	7000_0T21	10595	7353	14320	1	0
1	58	E11	7000_0T21	10596	8525	12237	1	0
1	58	E11	7000_0T21	10597	3533	16303	1	0
1	58	E11	7000_0T21	10598	2205	6390	1	0
1	58	E11	7000_0T21	10599	6011	16856	1	0
1	58	E11	7000_0T21	10600	6194	6778	1	0
1	58	E11	7000_0T21	10601	984	9353	1	0
1	58	E11	7000_0T21	10602	3631	16623	1	0
1	58	E11	7000_0T21	10603	3719	9490	1	0
1	58	E11	7000_0T21	10604	6184	11201	1	0
1	58	E11	7000_0T21	10605	6309	6935	1	0
1	58	E11	7000_0T21	10606	4577	9072	1	0
1	58	E11	7000_0T21	10607	3633	3391	1	0
1	58	E11	7000_0T21	10608	3784	22728	1	0
1	58	E11	7000_0T21	10609	3571	6087	1	0
1	58	E11	7000_0T21	10610	5356	7047	0	0
1	58	E11	7000_0T21	10611	2477	9418	1	0
1	58	E11	7000_0T21	10612	5092	8885	1	0
1	58	E11	7000_0T21	10613	3738	12158	1	0
1	58	E11	7000_0T21	10614	6291	9608	1	0
1	58	E11	7000_0T21	10615	4870	14860	1	0
1	58	E11	7000_0T21	10616	1020	15429	1	0
1	58	E11	7000_0T21	10617	3782	14529	1	0
1	58	E11	7000_0T21	10618	4803	11160	1	0
1	58	E11	7000_0T21	10619	2487	12245	1	0
1	58	E11	7000_0T21	10620	5136	17674	1	0
1	58	E11	7000_0T21	10621	2359	6293	1	0
1	58	E11	7000_0T21	10622	7588	12321	1	0
1	58	E11	7000_0T21	10623	2384	4304	1	0
1	58	E11	7000_0T21	10624	3571	11380	1	0
1	58	E11	7000_0T21	10625	5025	9320	1	0
1	58	E11	7000_0T21	10626	6296	14043	1	0
1	58	E11	7000_0T21	10627	4670	15108	1	0
1	58	E11	7000_0T21	10628	4911	9402	1	0
1	58	E11	7000_0T21	10629	3701	14536	1	0
1	58	E11	7000_0T21	10630	3424	5866	1	0
1	58	E11	7000_0T21	10631	6311	8881	1	0
1	58	E11	7000_0T21	10632	2331	3461	1	0
1	58	E11	7000_0T21	10633	7320	3562	1	0
1	58	E11	7000_0T21	10634	2181	18097	1	0
1	58	E11	7000_0T21	10635	1098	3368	1	0
1	58	E11	7000_0T21	10636	4789	11645	1	0
1	58	E11	7000_0T21	10637	955	14879	1	0
1	58	E11	7000_0T21	10638	6308	18205	1	0
1	58	E11	7000_0T21	10639	6589	9078	1	0
1	58	E11	7000_0T21	10640	6438	8953	1	0
1	58	E11	7000_0T21	10641	3715	6853	1	0
1	58	E11	7000_0T21	10642	3393	5825	1	0
1	58	E11	7000_0T21	10643	3714	9319	1	0
1	58	E11	7000_0T21	10644	5126	3422	1	0
1	58	E11	7000_0T21	10645	3876	15316	1	0
1	58	E11	7000_0T21	10646	6133	13921	1	0
1	58	E11	7000_0T21	10647	3641	5930	1	0
1	58	E11	7000_0T21	10648	7442	7106	1	0
1	58	E11	7000_0T21	10649	4798	9180	1	0
1	58	E11	7000_0T21	10650	3519	9066	1	0
1	58	E11	7000_0T21	10651	2265	11443	1	0
1	58	E11	7000_0T21	10652	3564	11807	1	0
1	58	E11	7000_0T21	10653	3785	11859	1	0
1	58	E11	7000_0T21	10654	2329	9246	1	0
1	58	E11	7000_0T21	10655	3599	9417	1	0
1	58	E11	7000_0T21	10656	6028	8820	1	0
1	58	E11	7000_0T21	10657	3621	12572	1	0
1	58	E11	7000_0T21	10658	2438	9396	1	0
1	58	E11	7000_0T21	10659	6037	9165	1	0
1	58	E11	7000_0T21	10660	3664	3374	1	0
1	58	E11	7000_0T21	10661	3512	9622	1	0
1	58	E11	7000_0T21	10662	3555	14816	1	0
1	58	E11	7000_0T21	10663	6106	9517	1	0
1	58	E11	7000_0T21	10664	2268	18009	1	0
1	58	E11	7000_0T21	10665	1056	6436	1	0
1	58	E11	7000_0T21	10666	5145	6271	1	0
1	58	E11	7000_0T21	10667	4000	8948	1	0
1	58	E11	7000_0T21	10668	1095	6427	1	0
1	58	E11	7000_0T21	10669	2402	11131	1	0
1	58	E11	7000_0T21	10670	6010	9332	1	0
1	58	E11	7000_0T21	10671	3634	9242	1	0
1	58	E11	7000_0T21	10672	6372	8539	1	0
1	58	E11	7000_0T21	10673	3544	6577	1	0
1	58	E11	7000_0T21	10674	2448	14241	1	0
1	58	E11	7000_0T21	10675	3708	3390	1	0
1	58	E11	7000_0T21	10676	2339	12243	1	0
1	58	E11	7000_0T21	10677	3531	13646	1	0
1	58	E11	7000_0T21	10678	4945	3802	1	0
1	58	E11	7000_0T21	10679	3381	15344	1	0
1	58	E11	7000_0T21	10680	5101	6606	1	0
1	58	E11	7000_0T21	10681	6113	11671	1	0
1	58	E11	7000_0T21	10682	3705	3742	1	0
1	58	E11	7000_0T21	10683	2958	11357	1	0
1	58	E11	7000_0T21	10684	4652	5859	1	0
1	58	E11	7000_0T21	10685	4626	14385	1	0
1	58	E11	7000_0T21	10686	1037	14169	1	0
1	58	E11	7000_0T21	10687	3523	8644	1	0
1	58	E11	7000_0T21	10688	4952	8802	1	0
1	58	E11	7000_0T21	10689	4808	9339	1	0
1	58	E11	7000_0T21	10690	2195	6448	1	0
1	58	E11	7000_0T21	10691	3451	5911	1	0
1	58	E11	7000_0T21	10692	2355	12158	1	0
1	58	E11	7000_0T21	10693	994	15126	1	0
1	58	E11	7000_0T21	10694	7540	8978	1	0
1	58	E11	7000_0T21	10695	3746	3369	1	0
1	58	E11	7000_0T21	10696	6121	8591	1	0
1	58	E11	7000_0T21	10697	3445	17548	1	0
1	58	E11	7000_0T21	10698	3610	12538	1	0
1	58	E11	7000_0T21	10699	4725	14736	1	0
1	58	E11	7000_0T21	10700	2410	8916	1	0
1	58	E11	7000_0T21	10701	3535	6823	1	0
1	58	E11	7000_0T21	10702	7329	14441	1	0
1	58	E11	7000_0T21	10703	2339	14460	1	0
1	58	E11	7000_0T21	10704	4592	8932	1	0
1	58	E11	7000_0T21	10705	1095	13494	1	0
1	58	E11	7000_0T21	10706	973	9267	1	0
1	58	E11	7000_0T21	10707	6132	9287	1	0
1	58	E11	7000_0T21	10708	2361	9251	1	0
1	58	E11	7000_0T21	10709	3637	6185	1	0
1	58	E11	7000_0T21	10710	3732	17078	1	0
1	58	E11	7000_0T21	10711	5073	9091	1	0
1	58	E11	7000_0T21	10712	2443	6476	1	0
1	58	E11	7000_0T21	10713	3339	16003	1	0
1	58	E11	7000_0T21	10714	3888	12359	1	0
1	58	E11	7000_0T21	10715	6085	11541	1	0
1	58	E11	7000_0T21	10716	1927	14924	1	0
1	58	E11	7000_0T21	10717	2304	8685	1	0
1	58	E11	7000_0T21	10718	3442	8814	1	0
1	58	E11	7000_0T21	10719	7240	13798	1	0
1	58	E11	7000_0T21	10720	5311	19502	1	0
1	58	E11	7000_0T21	10721	2014	14570	1	0
1	58	E11	7000_0T21	10722	2322	14727	1	0
1	58	E11	7000_0T21	10723	3774	9321	1	0
1	58	E11	7000_0T21	10724	4920	17676	1	0
1	58	E11	7000_0T21	10725	5002	9295	1	0
1	58	E11	7000_0T21	10726	5007	8520	1	0
1	58	E11	7000_0T21	10727	2402	9370	1	0
1	58	E11	7000_0T21	10728	3623	6954	1	0
1	58	E11	7000_0T21	10729	4855	12011	1	0
1	58	E11	7000_0T21	10730	2480	6253	1	0
1	58	E11	7000_0T21	10731	2467	11600	1	0
1	58	E11	7000_0T21	10732	3485	14668	1	0
1	58	E11	7000_0T21	10733	3797	12732	1	0
1	58	E11	7000_0T21	10734	6276	12105	1	0
1	58	E11	7000_0T21	10735	3454	6426	1	0
1	58	E11	7000_0T21	10736	3603	6364	1	0
1	58	E11	7000_0T21	10737	2294	8707	1	0
1	58	E11	7000_0T21	10738	3704	9144	1	0
1	58	E11	7000_0T21	10739	3721	6257	1	0
1	58	E11	7000_0T21	10740	6238	6284	1	0
1	58	E11	7000_0T21	10741	2207	9550	1	0
1	58	E11	7000_0T21	10742	7726	9055	1	0
1	58	E11	7000_0T21	10743	7278	9015	1	0
1	58	E11	7000_0T21	10744	2367	9175	1	0
1	58	E11	7000_0T21	10745	3549	8828	1	0
1	58	E11	7000_0T21	10746	4963	16786	1	0
1	58	E11	7000_0T21	10747	3717	10414	1	0
1	58	E11	7000_0T21	10748	1074	11060	1	0
1	58	E11	7000_0T21	10749	5060	9223	1	0
1	58	E11	7000_0T21	10750	3615	17227	1	0
1	58	E11	7000_0T21	10751	4947	6159	1	0
1	58	E11	7000_0T21	10752	6343	9487	1	0
1	58	E11	7000_0T21	10753	6182	12475	1	0
1	58	E11	7000_0T21	10754	3679	10007	1	0
1	58	E11	7000_0T21	10755	2158	6685	1	0
1	58	E11	7000_0T21	10756	2175	11246	1	0
1	58	E11	7000_0T21	10757	3788	13932	1	0
1	58	E11	7000_0T21	10758	5675	6697	1	0
1	58	E11	7000_0T21	10759	3425	9470	1	0
1	58	E11	7000_0T21	10760	3540	17202	1	0
1	58	E11	7000_0T21	10761	6522	14455	1	0
1	58	E11	7000_0T21	10762	1070	6018	1	0
1	58	E11	7000_0T21	10763	3706	16609	1	0
1	58	E11	7000_0T21	10764	5797	7068	1	0
1	58	E11	7000_0T21	10765	3623	9309	1	0
1	58	E11	7000_0T21	10766	4955	6467	1	0
1	58	E11	7000_0T21	10767	3653	12751	1	0
1	58	E11	7000_0T21	10768	2197	7387	1	0
1	58	E11	7000_0T21	10769	3642	11765	1	0
1	58	E11	7000_0T21	10770	3733	9924	1	0
1	58	E11	7000_0T21	10771	3553	11579	1	0
1	58	E11	7000_0T21	10772	2280	6215	1	0
1	58	E11	7000_0T21	10773	2324	17520	1	0
1	58	E11	7000_0T21	10774	5207	12527	1	0
1	58	E11	7000_0T21	10775	2078	14302	1	0
1	58	E11	7000_0T21	10776	7365	17633	1	0
1	58	E11	7000_0T21	10777	3721	12489	1	0
1	58	E11	7000_0T21	10778	6602	6839	1	0
1	58	E11	7000_0T21	10779	2262	17290	1	0
1	58	E11	7000_0T21	10780	2462	12076	1	0
1	58	E11	7000_0T21	10781	4828	18370	1	0
1	58	E11	7000_0T21	10782	4945	14534	1	0
1	58	E11	7000_0T21	10783	3433	14826	1	0
1	58	E11	7000_0T21	10784	3732	11665	1	0
1	58	E11	7000_0T21	10785	3718	3998	1	0
1	58	E11	7000_0T21	10786	3398	12109	1	0
1	58	E11	7000_0T21	10787	3840	12195	1	0
1	58	E11	7000_0T21	10788	3478	12972	1	0
1	58	E11	7000_0T21	10789	2081	23008	1	0
1	58	E11	7000_0T21	10790	2030	10714	1	0
1	58	E11	7000_0T21	10791	2342	6494	1	0
1	58	E11	7000_0T21	10792	5104	11893	1	0
1	58	E11	7000_0T21	10793	4777	6532	1	0
1	58	E11	7000_0T21	10794	4906	9040	1	0
1	58	E11	7000_0T21	10795	5273	8255	1	0
1	58	E11	7000_0T21	10796	823	20532	1	0
1	58	E11	7000_0T21	10797	8384	7183	1	0
1	58	E11	7000_0T21	10798	2242	9119	1	0
1	58	E11	7000_0T21	10799	5017	11617	1	0
1	58	E11	7000_0T21	10800	3627	17770	1	0
1	58	E11	7000_0T21	10801	6205	9439	1	0
1	58	E11	7000_0T21	10802	2033	12121	1	0
1	58	E11	7000_0T21	10803	3258	14893	1	0
1	58	E11	7000_0T21	10804	2258	8625	1	0
1	58	E11	7000_0T21	10805	3466	6215	1	0
1	58	E11	7000_0T21	10806	3631	11631	1	0
1	58	E11	7000_0T21	10807	1094	6579	1	0
1	58	E11	7000_0T21	10808	3680	9383	1	0
1	58	E11	7000_0T21	10809	5306	9445	1	0
1	58	E11	7000_0T21	10810	5077	16820	1	0
1	58	E11	7000_0T21	10811	2372	12652	1	0
1	58	E11	7000_0T21	10812	6396	9010	1	0
1	58	E11	7000_0T21	10813	2283	14580	1	0
1	58	E11	7000_0T21	10814	6052	11801	1	0
1	58	E11	7000_0T21	10815	6460	9607	1	0
1	58	E11	7000_0T21	10816	2449	6439	1	0
1	58	E11	7000_0T21	10817	1060	17800	1	0
1	58	E11	7000_0T21	10818	6305	6085	1	0
1	58	E11	7000_0T21	10819	3661	9207	1	0
1	58	E11	7000_0T21	10820	2192	9377	1	0
1	58	E11	7000_0T21	10821	3452	8878	1	0
1	58	E11	7000_0T21	10822	6312	4002	1	0
1	58	E11	7000_0T21	10823	6033	13934	1	0
1	58	E11	7000_0T21	10824	3396	11391	1	0
1	58	E11	7000_0T21	10825	6062	13738	1	0
1	58	E11	7000_0T21	10826	7168	11717	1	0
1	58	E11	7000_0T21	10827	4993	11878	1	0
1	58	E11	7000_0T21	10828	5044	14136	1	0
1	58	E11	7000_0T21	10829	4845	3803	1	0
1	58	E11	7000_0T21	10830	6230	9904	1	0
1	58	E11	7000_0T21	10831	3614	5595	1	0
1	58	E11	7000_0T21	10832	6147	15097	1	0
1	58	E11	7000_0T21	10833	2700	6083	1	0
1	58	E11	7000_0T21	10834	974	11780	1	0
1	58	E11	7000_0T21	10835	4688	11436	1	0
1	58	E11	7000_0T21	10836	4975	8799	1	0
1	58	E11	7000_0T21	10837	3533	13830	1	0
1	58	E11	7000_0T21	10838	2505	6407	1	0
1	58	E11	7000_0T21	10839	2376	8921	1	0
1	58	E11	7000_0T21	10840	4694	9104	1	0
1	58	E11	7000_0T21	10841	2115	6731	1	0
1	58	E11	7000_0T21	10842	3761	6798	1	0
1	58	E11	7000_0T21	10843	7360	8696	1	0
1	58	E11	7000_0T21	10844	4921	9027	1	0
1	58	E11	7000_0T21	10845	3666	14741	1	0
1	58	E11	7000_0T21	10846	4676	6126	1	0
1	58	E11	7000_0T21	10847	3724	8997	1	0
1	58	E11	7000_0T21	10848	6320	8877	1	0
1	58	E11	7000_0T21	10849	6341	5975	1	0
1	58	E11	7000_0T21	10850	922	18580	1	0
1	58	E11	7000_0T21	10851	2373	6030	1	0
1	58	E11	7000_0T21	10852	8960	9835	1	0
1	58	E11	7000_0T21	10853	7271	6646	1	0
1	58	E11	7000_0T21	10854	2186	8672	1	0
1	58	E11	7000_0T21	10855	3472	14240	1	0
1	58	E11	7000_0T21	10856	5900	6024	1	0
1	58	E11	7000_0T21	10857	1034	7065	1	0
1	58	E11	7000_0T21	10858	3748	7886	1	0
1	58	E11	7000_0T21	10859	2289	3704	1	0
1	58	E11	7000_0T21	10860	2478	14422	1	0
1	58	E11	7000_0T21	10861	4930	9080	1	0
1	58	E11	7000_0T21	10862	1053	6281	1	0
1	58	E11	7000_0T21	10863	9095	14874	1	0
1	58	E11	7000_0T21	10864	4834	14602	1	0
1	58	E11	7000_0T21	10865	7438	3974	1	0
1	58	E11	7000_0T21	10866	3523	9184	1	0
1	58	E11	7000_0T21	10867	3487	4218	1	0
1	58	E11	7000_0T21	10868	3637	8856	1	0
1	58	E11	7000_0T21	10869	6383	12043	1	0
1	58	E11	7000_0T21	10870	3709	9712	1	0
1	58	E11	7000_0T21	10871	4912	14203	1	0
1	58	E11	7000_0T21	10872	3504	8721	1	0
1	58	E11	7000_0T21	10873	6262	13497	1	0
1	58	E11	7000_0T21	10874	4816	20350	1	0
1	58	E11	7000_0T21	10875	1054	14107	1	0
1	58	E11	7000_0T21	10876	2254	12156	1	0
1	58	E11	7000_0T21	10877	3500	6530	1	0
1	58	E11	7000_0T21	10878	6393	14398	1	0
1	58	E11	7000_0T21	10879	2325	12048	1	0
1	58	E11	7000_0T21	10880	3629	11339	1	0
1	58	E11	7000_0T21	10881	3548	14877	1	0
1	58	E11	7000_0T21	10882	3685	12445	1	0
1	58	E11	7000_0T21	10883	3697	14089	1	0
1	58	E11	7000_0T21	10884	4900	14474	1	0
1	58	E11	7000_0T21	10885	4730	8998	1	0
1	58	E11	7000_0T21	10886	5160	12328	1	0
1	58	E11	7000_0T21	10887	4820	8923	1	0
1	58	E11	7000_0T21	10888	6294	6442	1	0
1	58	E11	7000_0T21	10889	3682	3693	1	0
1	58	E11	7000_0T21	10890	3571	11832	1	0
1	58	E11	7000_0T21	10891	4891	6668	1	0
1	58	E11	7000_0T21	10892	6353	8737	1	0
1	58	E11	7000_0T21	10893	6295	6360	1	0
1	58	E11	7000_0T21	10894	2379	8873	1	0
1	58	E11	7000_0T21	10895	9065	19978	1	0
1	58	E11	7000_0T21	10896	4608	9134	1	0
1	58	E11	7000_0T21	10897	3713	11464	1	0
1	58	E11	7000_0T21	10898	4960	8317	1	0
1	58	E11	7000_0T21	10899	3256	17515	1	0
1	58	E11	7000_0T21	10900	1010	8114	1	0
1	58	E11	7000_0T21	10901	5850	11736	1	0
1	58	E11	7000_0T21	10902	8761	6348	1	0
1	58	E11	7000_0T21	10903	3639	6559	1	0
1	58	E11	7000_0T21	10904	4787	3596	1	0
1	58	E11	7000_0T21	10905	3594	9114	1	0
1	58	E11	7000_0T21	10906	2345	7925	1	0
1	58	E11	7000_0T21	10907	3620	6831	1	0
1	58	E11	7000_0T21	10908	4861	19934	1	0
1	58	E11	7000_0T21	10909	4801	6433	1	0
1	58	E11	7000_0T21	10910	4813	9272	1	0
1	58	E11	7000_0T21	10911	3346	3550	1	0
1	58	E11	7000_0T21	10912	3582	12367	1	0
1	58	E11	7000_0T21	10913	7427	9213	1	0
1	58	E11	7000_0T21	10914	4779	9543	1	0
1	58	E11	7000_0T21	10915	7705	16981	1	0
1	58	E11	7000_0T21	10916	6107	11700	1	0
1	58	E11	7000_0T21	10917	3745	8595	1	0
1	58	E11	7000_0T21	10918	1317	9719	1	0
1	58	E11	7000_0T21	10919	7636	6334	1	0
1	58	E11	7000_0T21	10920	5237	15007	1	0
1	58	E11	7000_0T21	10921	5165	9110	1	0
1	58	E11	7000_0T21	10922	6133	9070	1	0
1	58	E11	7000_0T21	10923	1071	12352	1	0
1	58	E11	7000_0T21	10924	3588	6679	1	0
1	58	E11	7000_0T21	10925	6233	11846	1	0
1	58	E11	7000_0T21	10926	3741	5902	1	0
1	58	E11	7000_0T21	10927	3594	9169	1	0
1	58	E11	7000_0T21	10928	2239	9212	1	0
1	58	E11	7000_0T21	10929	2099	8696	1	0
1	58	E11	7000_0T21	10930	4972	8835	1	0
1	58	E11	7000_0T21	10931	3506	9110	1	0
1	58	E11	7000_0T21	10932	3291	6351	1	0
1	58	E11	7000_0T21	10933	4713	12466	1	0
1	58	E11	7000_0T21	10934	7595	9682	1	0
1	58	E11	7000_0T21	10935	7616	12484	1	0
1	58	E11	7000_0T21	10936	1038	6276	1	0
1	58	E11	7000_0T21	10937	2259	6395	1	0
1	58	E11	7000_0T21	10938	5159	8679	1	0
1	58	E11	7000_0T21	10939	4822	9259	1	0
1	58	E11	7000_0T21	10940	2075	5996	1	0
1	58	E11	7000_0T21	10941	1066	14447	1	0
1	58	E11	7000_0T21	10942	8733	11441	1	0
1	58	E11	7000_0T21	10943	4780	6451	1	0
1	58	E11	7000_0T21	10944	6480	11561	1	0
1	58	E11	7000_0T21	10945	2321	12349	1	0
1	58	E11	7000_0T21	10946	2224	6246	1	0
1	58	E11	7000_0T21	10947	2250	11948	1	0
1	58	E11	7000_0T21	10948	3524	6907	1	0
1	58	E11	7000_0T21	10949	7644	14322	1	0
1	58	E11	7000_0T21	10950	7397	9294	1	0
1	58	E11	7000_0T21	10951	3524	11885	1	0
1	58	E11	7000_0T21	10952	7465	15046	1	0
1	58	E11	7000_0T21	10953	2358	9188	1	0
1	58	E11	7000_0T21	10954	3488	9295	1	0
1	58	E11	7000_0T21	10955	4858	12099	1	0
1	58	E11	7000_0T21	10956	3410	11104	1	0
1	58	E11	7000_0T21	10957	2041	12272	1	0
1	58	E11	7000_0T21	10958	962	14985	1	0
1	58	E11	7000_0T21	10959	2364	8930	1	0
1	58	E11	7000_0T21	10960	3730	6381	1	0
1	58	E11	7000_0T21	10961	3435	8892	1	0
1	58	E11	7000_0T21	10962	4932	14235	1	0
1	58	E11	7000_0T21	10963	4890	11331	1	0
1	58	E11	7000_0T21	10964	2468	9096	1	0
1	58	E11	7000_0T21	10965	3447	11508	1	0
1	58	E11	7000_0T21	10966	3508	11464	1	0
1	58	E11	7000_0T21	10967	2449	11783	1	0
1	58	E11	7000_0T21	10968	6043	6617	1	0
1	58	E11	7000_0T21	10969	6131	10665	1	0
1	58	E11	7000_0T21	10970	3774	8996	1	0
1	58	E11	7000_0T21	10971	8863	11715	1	0
1	58	E11	7000_0T21	10972	4610	3495	1	0
1	58	E11	7000_0T21	10973	2298	11486	1	0
1	58	E11	7000_0T21	10974	6168	15751	1	0
1	58	E11	7000_0T21	10975	2383	6292	1	0
1	58	E11	7000_0T21	10976	3804	13617	1	0
1	58	E11	7000_0T21	10977	1142	6482	1	0
1	58	E11	7000_0T21	10978	2290	8780	1	0
1	58	E11	7000_0T21	10979	4933	8743	1	0
1	58	E11	7000_0T21	10980	3800	6063	1	0
1	58	E11	7000_0T21	10981	2159	6198	1	0
1	58	E11	7000_0T21	10982	6087	8999	1	0
1	58	E11	7000_0T21	10983	3459	8268	1	0
1	58	E11	7000_0T21	10984	4894	11884	1	0
1	58	E11	7000_0T21	10985	3721	3395	1	0
1	58	E11	7000_0T21	10986	4710	3592	1	0
1	58	E11	7000_0T21	10987	7225	11994	1	0
1	58	E11	7000_0T21	10988	4740	17670	1	0
1	58	E11	7000_0T21	10989	3697	6127	1	0
1	58	E11	7000_0T21	10990	2382	9160	1	0
1	58	E11	7000_0T21	10991	3446	11906	1	0
1	58	E11	7000_0T21	10992	4716	5850	1	0
1	58	E11	7000_0T21	10993	2314	8662	1	0
1	58	E11	7000_0T21	10994	3666	11736	1	0
1	58	E11	7000_0T21	10995	4715	17038	1	0
1	58	E11	7000_0T21	10996	893	17165	1	0
1	58	E11	7000_0T21	10997	7447	6661	1	0
1	58	E11	7000_0T21	10998	3512	6433	1	0
1	58	E11	7000_0T21	10999	7852	12197	1	0
1	58	E11	7000_0T21	11000	4774	3691	1	0
1	58	E11	7000_0T21	11001	4880	9042	1	0
1	58	E11	7000_0T21	11002	9116	8788	1	0
1	58	E11	7000_0T21	11003	4894	14676	1	0
1	58	E11	7000_0T21	11004	6445	17260	1	0
1	58	E11	7000_0T21	11005	3717	12570	1	0
1	58	E11	7000_0T21	11006	3670	3788	1	0
1	58	E11	7000_0T21	11007	2120	8934	1	0
1	58	E11	7000_0T21	11008	2373	9050	1	0
1	58	E11	7000_0T21	11009	3593	11843	1	0
1	58	E11	7000_0T21	11010	6319	11450	1	0
1	58	E11	7000_0T21	11011	4786	8882	1	0
1	58	E11	7000_0T21	11012	3916	12510	1	0
1	58	E11	7000_0T21	11013	2333	9106	1	0
1	58	E11	7000_0T21	11014	1006	8470	1	0
1	58	E11	7000_0T21	11015	4700	12105	1	0
1	58	E11	7000_0T21	11016	3746	9447	1	0
1	58	E11	7000_0T21	11017	1056	3686	1	0
1	58	E11	7000_0T21	11018	3672	17232	1	0
1	58	E11	7000_0T21	11019	2383	6012	1	0
1	58	E11	7000_0T21	11020	3595	6267	1	0
1	58	E11	7000_0T21	11021	3609	9365	1	0
1	58	E11	7000_0T21	11022	3720	8993	1	0
1	58	E11	7000_0T21	11023	3536	8742	1	0
1	58	E11	7000_0T21	11024	2349	5824	1	0
1	58	E11	7000_0T21	11025	1076	9342	1	0
1	58	E11	7000_0T21	11026	1214	8895	1	0
1	58	E11	7000_0T21	11027	5169	12130	1	0
1	58	E11	7000_0T21	11028	2233	15450	1	0
1	58	E11	7000_0T21	11029	3603	14581	1	0
1	58	E11	7000_0T21	11030	4731	14822	1	0
1	58	E11	7000_0T21	11031	3499	6690	1	0
1	58	E11	7000_0T21	11032	2352	3144	1	0
1	58	E11	7000_0T21	11033	2370	6132	1	0
1	58	E11	7000_0T21	11034	3601	10769	1	0
1	58	E11	7000_0T21	11035	3478	3335	1	0
1	58	E11	7000_0T21	11036	2544	6369	1	0
1	58	E11	7000_0T21	11037	3669	15335	1	0
1	58	E11	7000_0T21	11038	2341	12120	1	0
1	58	E11	7000_0T21	11039	2192	11683	1	0
1	58	E11	7000_0T21	11040	3566	9173	1	0
1	58	E11	7000_0T21	11041	2275	9194	1	0
1	58	E11	7000_0T21	11042	4758	11869	1	0
1	58	E11	7000_0T21	11043	2492	12341	1	0
1	58	E11	7000_0T21	11044	2343	7303	1	0
1	58	E11	7000_0T21	11045	7551	8928	1	0
1	58	E11	7000_0T21	11046	4951	12098	1	0
1	58	E11	7000_0T21	11047	3691	16969	1	0
1	58	E11	7000_0T21	11048	6154	12015	1	0
1	58	E11	7000_0T21	11049	3659	3536	1	0
1	58	E11	7000_0T21	11050	5029	9332	1	0
1	58	E11	7000_0T21	11051	2330	4138	1	0
1	58	E11	7000_0T21	11052	3787	6122	1	0
1	58	E11	7000_0T21	11053	919	14804	1	0
1	58	E11	7000_0T21	11054	4610	9410	1	0
1	58	E11	7000_0T21	11055	4878	9033	1	0
1	58	E11	7000_0T21	11056	3448	6325	1	0
1	58	E11	7000_0T21	11057	1100	6186	1	0
1	58	E11	7000_0T21	11058	3768	17641	1	0
1	58	E11	7000_0T21	11059	2321	12370	1	0
1	58	E11	7000_0T21	11060	2367	14929	1	0
1	58	E11	7000_0T21	11061	1096	11335	1	0
1	58	E11	7000_0T21	11062	944	12052	1	0
1	58	E11	7000_0T21	11063	3524	11761	1	0
1	58	E11	7000_0T21	11064	7348	17031	1	0
1	58	E11	7000_0T21	11065	1054	17042	1	0
1	58	E11	7000_0T21	11066	3393	11506	1	0
1	58	E11	7000_0T21	11067	4938	11894	1	0
1	58	E11	7000_0T21	11068	3529	3824	1	0
1	58	E11	7000_0T21	11069	4960	3554	1	0
1	58	E11	7000_0T21	11070	3678	15271	1	0
1	58	E11	7000_0T21	11071	6339	9455	1	0
1	58	E11	7000_0T21	11072	3330	6333	1	0
1	58	E11	7000_0T21	11073	6394	12032	1	0
1	58	E11	7000_0T21	11074	3355	6801	1	0
1	58	E11	7000_0T21	11075	2330	6580	1	0
1	58	E11	7000_0T21	11076	2072	6011	1	0
1	58	E11	7000_0T21	11077	2720	8741	1	0
1	58	E11	7000_0T21	11078	3678	3604	1	0
1	58	E11	7000_0T21	11079	3800	9214	1	0
1	58	E11	7000_0T21	11080	4787	6665	1	0
1	58	E11	7000_0T21	11081	3678	9246	1	0
1	58	E11	7000_0T21	11082	2270	11766	1	0
1	58	E11	7000_0T21	11083	2439	6190	1	0
1	58	E11	7000_0T21	11084	4695	9165	1	0
1	58	E11	7000_0T21	11085	4901	9417	1	0
1	58	E11	7000_0T21	11086	7314	13811	1	0
1	58	E11	7000_0T21	11087	4909	9128	1	0
1	58	E11	7000_0T21	11088	2219	11759	1	0
1	58	E11	7000_0T21	11089	6125	6660	1	0
1	58	E11	7000_0T21	11090	6113	6474	1	0
1	58	E11	7000_0T21	11091	3414	14217	1	0
1	58	E11	7000_0T21	11092	5864	11991	1	0
1	58	E11	7000_0T21	11093	3453	11007	1	0
1	58	E11	7000_0T21	11094	2327	6332	1	0
1	58	E11	7000_0T21	11095	2574	11626	1	0
1	58	E11	7000_0T21	11096	3466	3098	1	0
1	58	E11	7000_0T21	11097	2114	10474	1	0
1	58	E11	7000_0T21	11098	3793	9095	1	0
1	58	E11	7000_0T21	11099	4764	9479	1	0
1	58	E11	7000_0T21	11100	975	14110	1	0
1	58	E11	7000_0T21	11101	2093	11801	1	0
1	58	E11	7000_0T21	11102	4862	9038	1	0
1	58	E11	7000_0T21	11103	2272	11649	1	0
1	58	E11	7000_0T21	11104	6310	11101	1	0
1	58	E11	7000_0T21	11105	7633	9163	1	0
1	58	E11	7000_0T21	11106	5107	9567	1	0
1	58	E11	7000_0T21	11107	1019	11869	1	0
1	58	E11	7000_0T21	11108	6434	9494	1	0
1	58	E11	7000_0T21	11109	924	11935	1	0
1	58	E11	7000_0T21	11110	3741	14746	1	0
1	58	E11	7000_0T21	11111	4894	9202	1	0
1	58	E11	7000_0T21	11112	1066	6303	1	0
1	58	E11	7000_0T21	11113	5100	11605	1	0
1	58	E11	7000_0T21	11114	6042	11248	1	0
1	58	E11	7000_0T21	11115	1027	9043	1	0
1	58	E11	7000_0T21	11116	4850	16581	1	0
1	58	E11	7000_0T21	11117	3262	14087	1	0
1	58	E11	7000_0T21	11118	5068	9358	1	0
1	58	E11	7000_0T21	11119	5812	11997	1	0
1	58	E11	7000_0T21	11120	8839	3564	1	0
1	58	E11	7000_0T21	11121	2032	11911	1	0
1	58	E11	7000_0T21	11122	2335	6286	1	0
1	58	E11	7000_0T21	11123	3376	17435	1	0
1	58	E11	7000_0T21	11124	6601	12786	1	0
1	58	E11	7000_0T21	11125	4929	8997	1	0
1	58	E11	7000_0T21	11126	4835	8326	1	0
1	58	E11	7000_0T21	11127	2485	15195	1	0
1	58	E11	7000_0T21	11128	2297	6204	1	0
1	58	E11	7000_0T21	11129	3683	6410	1	0
1	58	E11	7000_0T21	11130	5135	12253	1	0
1	58	E11	7000_0T21	11131	3512	12116	1	0
1	58	E11	7000_0T21	11132	4864	9638	1	0
1	58	E11	7000_0T21	11133	4890	16538	1	0
1	58	E11	7000_0T21	11134	1079	8724	1	0
1	58	E11	7000_0T21	11135	3630	11934	1	0
1	58	E11	7000_0T21	11136	3887	11518	1	0
1	58	E11	7000_0T21	11137	5208	3475	1	0
1	58	E11	7000_0T21	11138	3354	6017	1	0
1	58	E11	7000_0T21	11139	4757	6241	1	0
1	58	E11	7000_0T21	11140	8853	6377	1	0
1	58	E11	7000_0T21	11141	4837	15123	1	0
1	58	E11	7000_0T21	11142	2432	9307	1	0
1	58	E11	7000_0T21	11143	4806	12662	1	0
1	58	E11	7000_0T21	11144	6171	9284	1	0
1	58	E11	7000_0T21	11145	3435	14176	1	0
1	58	E11	7000_0T21	11146	2275	14172	1	0
1	58	E11	7000_0T21	11147	7263	7268	1	0
1	58	E11	7000_0T21	11148	3549	9484	1	0
1	58	E11	7000_0T21	11149	5066	9170	1	0
1	58	E11	7000_0T21	11150	1043	12834	1	0
1	58	E11	7000_0T21	11151	7211	6102	1	0
1	58	E11	7000_0T21	11152	5943	6620	1	0
1	58	E11	7000_0T21	11153	2367	14680	1	0
1	58	E11	7000_0T21	11154	2295	3588	1	0
1	58	E11	7000_0T21	11155	4861	11429	1	0
1	58	E11	7000_0T21	11156	3565	17688	1	0
1	58	E11	7000_0T21	11157	6358	11898	1	0
1	58	E11	7000_0T21	11158	1520	3520	1	0
1	58	E11	7000_0T21	11159	3519	8716	1	0
1	58	E11	7000_0T21	11160	958	12274	1	0
1	58	E11	7000_0T21	11161	2283	8725	1	0
1	58	E11	7000_0T21	11162	6629	11968	1	0
1	58	E11	7000_0T21	11163	3682	9219	1	0
1	58	E11	7000_0T21	11164	4673	17879	1	0
1	58	E11	7000_0T21	11165	2131	8540	1	0
1	58	E11	7000_0T21	11166	1971	16539	1	0
1	58	E11	7000_0T21	11167	3380	12071	1	0
1	58	E11	7000_0T21	11168	4257	9275	1	0
1	58	E11	7000_0T21	11169	2271	16158	1	0
1	58	E11	7000_0T21	11170	5057	11718	1	0
1	58	E11	7000_0T21	11171	3409	11653	1	0
1	58	E11	7000_0T21	11172	5983	8774	1	0
1	58	E11	7000_0T21	11173	4697	6141	1	0
1	58	E11	7000_0T21	11174	4888	11133	1	0
1	58	E11	7000_0T21	11175	4708	6348	1	0
1	58	E11	7000_0T21	11176	2375	9117	1	0
1	58	E11	7000_0T21	11177	3265	18902	1	0
1	58	E11	7000_0T21	11178	2121	14886	1	0
1	58	E11	7000_0T21	11179	3456	6873	1	0
1	58	E11	7000_0T21	11180	3718	11949	1	0
1	58	E11	7000_0T21	11181	2036	11820	1	0
1	58	E11	7000_0T21	11182	3460	11517	1	0
1	58	E11	7000_0T21	11183	2259	11966	1	0
1	58	E11	7000_0T21	11184	3529	6166	1	0
1	58	E11	7000_0T21	11185	3612	3412	1	0
1	58	E11	7000_0T21	11186	2441	12095	1	0
1	58	E11	7000_0T21	11187	941	17252	1	0
1	58	E11	7000_0T21	11188	7344	6615	1	0
1	58	E11	7000_0T21	11189	6434	12082	1	0
1	58	E11	7000_0T21	11190	3718	12366	1	0
1	58	E11	7000_0T21	11191	2245	8737	1	0
1	58	E11	7000_0T21	11192	2384	14200	1	0
1	58	E11	7000_0T21	11193	3594	9413	1	0
1	58	E11	7000_0T21	11194	3453	9252	1	0
1	58	E11	7000_0T21	11195	7554	12613	1	0
1	58	E11	7000_0T21	11196	6117	17321	1	0
1	58	E11	7000_0T21	11197	1018	11805	1	0
1	58	E11	7000_0T21	11198	1027	8927	1	0
1	58	E11	7000_0T21	11199	4873	6469	1	0
1	58	E11	7000_0T21	11200	3647	12174	1	0
1	58	E11	7000_0T21	11201	1088	8981	1	0
1	58	E11	7000_0T21	11202	5180	9221	1	0
1	58	E11	7000_0T21	11203	4683	5802	1	0
1	58	E11	7000_0T21	11204	3737	9302	1	0
1	58	E11	7000_0T21	11205	3792	6023	1	0
1	58	E11	7000_0T21	11206	3669	11794	1	0
1	58	E11	7000_0T21	11207	2397	9461	1	0
1	58	E11	7000_0T21	11208	2354	6451	1	0
1	58	E11	7000_0T21	11209	4997	11732	1	0
1	58	E11	7000_0T21	11210	3645	11059	1	0
1	58	E11	7000_0T21	11211	3694	14083	1	0
1	58	E11	7000_0T21	11212	3581	6477	1	0
1	58	E11	7000_0T21	11213	3565	6345	1	0
1	58	E11	7000_0T21	11214	921	14088	1	0
1	58	E11	7000_0T21	11215	4649	9544	1	0
1	58	E11	7000_0T21	11216	1083	11207	1	0
1	58	E11	7000_0T21	11217	6985	3663	1	0
1	58	E11	7000_0T21	11218	2241	11637	1	0
1	58	E11	7000_0T21	11219	5009	11852	1	0
1	58	E11	7000_0T21	11220	3627	9496	1	0
1	58	E11	7000_0T21	11221	5006	11678	1	0
1	58	E11	7000_0T21	11222	3402	14472	1	0
1	58	E11	7000_0T21	11223	4766	6535	1	0
1	58	E11	7000_0T21	11224	4827	6090	1	0
1	58	E11	7000_0T21	11225	1147	3359	1	0
1	58	E11	7000_0T21	11226	3560	9033	1	0
1	58	E11	7000_0T21	11227	6258	14903	1	0
1	58	E11	7000_0T21	11228	3687	11915	1	0
1	58	E11	7000_0T21	11229	2421	11489	1	0
1	58	E11	7000_0T21	11230	3699	6167	1	0
1	58	E11	7000_0T21	11231	2357	8883	1	0
1	58	E11	7000_0T21	11232	3549	9145	1	0
1	58	E11	7000_0T21	11233	5098	6303	1	0
1	58	E11	7000_0T21	11234	2046	11495	1	0
1	58	E11	7000_0T21	11235	7945	9538	1	0
1	58	E11	7000_0T21	11236	2428	11622	1	0
1	58	E11	7000_0T21	11237	2313	6142	1	0
1	58	E11	7000_0T21	11238	3555	9525	1	0
1	58	E11	7000_0T21	11239	2211	6450	1	0
1	58	E11	7000_0T21	11240	3623	14203	1	0
1	58	E11	7000_0T21	11241	4877	9056	1	0
1	58	E11	7000_0T21	11242	3828	14101	1	0
1	58	E11	7000_0T21	11243	7614	12562	1	0
1	58	E11	7000_0T21	11244	989	9063	1	0
1	58	E11	7000_0T21	11245	3975	11227	1	0
1	58	E11	7000_0T21	11246	3498	12185	1	0
1	58	E11	7000_0T21	11247	5010	8775	1	0
1	58	E11	7000_0T21	11248	6135	8946	1	0
1	58	E11	7000_0T21	11249	7515	6687	1	0
1	58	E11	7000_0T21	11250	2262	12124	1	0
1	58	E11	7000_0T21	11251	3417	8434	1	0
1	58	E11	7000_0T21	11252	4871	12107	1	0
1	58	E11	7000_0T21	11253	3746	8719	1	0
1	58	E11	7000_0T21	11254	1117	11344	1	0
1	58	E11	7000_0T21	11255	7591	11611	1	0
1	58	E11	7000_0T21	11256	3650	9688	1	0
1	58	E11	7000_0T21	11257	5186	6264	1	0
1	58	E11	7000_0T21	11258	1053	5985	1	0
1	58	E11	7000_0T21	11259	895	17740	1	0
1	58	E11	7000_0T21	11260	2353	12016	1	0
1	58	E11	7000_0T21	11261	2398	11265	1	0
1	58	E11	7000_0T21	11262	2229	11515	1	0
1	58	E11	7000_0T21	11263	6301	11465	1	0
1	58	E11	7000_0T21	11264	982	11831	1	0
1	58	E11	7000_0T21	11265	5355	11700	1	0
1	58	E11	7000_0T21	11266	6568	3648	1	0
1	58	E11	7000_0T21	11267	2328	9313	1	0
1	58	E11	7000_0T21	11268	3282	14432	1	0
1	58	E11	7000_0T21	11269	3622	9383	1	0
1	58	E11	7000_0T21	11270	2380	12481	1	0
1	58	E11	7000_0T21	11271	3821	6321	1	0
1	58	E11	7000_0T21	11272	5166	3771	1	0
1	58	E11	7000_0T21	11273	2132	9104	1	0
1	58	E11	7000_0T21	11274	4785	5871	1	0
1	58	E11	7000_0T21	11275	3713	8545	1	0
1	58	E11	7000_0T21	11276	1030	9270	1	0
1	58	E11	7000_0T21	11277	6074	14543	1	0
1	58	E11	7000_0T21	11278	3608	11866	1	0
1	58	E11	7000_0T21	11279	4839	9182	1	0
1	58	E11	7000_0T21	11280	3533	6585	1	0
1	58	E11	7000_0T21	11281	2209	14344	1	0
1	58	E11	7000_0T21	11282	2332	14624	1	0
1	58	E11	7000_0T21	11283	5972	13690	1	0
1	58	E11	7000_0T21	11284	3715	8936	1	0
1	58	E11	7000_0T21	11285	6131	6378	1	0
1	58	E11	7000_0T21	11286	3542	8997	1	0
1	58	E11	7000_0T21	11287	4892	12158	1	0
1	58	E11	7000_0T21	11288	3966	17946	1	0
1	58	E11	7000_0T21	11289	6086	8936	1	0
1	58	E11	7000_0T21	11290	3481	11670	1	0
1	58	E11	7000_0T21	11291	4976	6776	1	0
1	58	E11	7000_0T21	11292	3342	6084	1	0
1	58	E11	7000_0T21	11293	6430	9031	1	0
1	58	E11	7000_0T21	11294	2205	9273	1	0
1	58	E11	7000_0T21	11295	2025	5953	1	0
1	58	E11	7000_0T21	11296	3616	12211	1	0
1	58	E11	7000_0T21	11297	994	9317	1	0
1	58	E11	7000_0T21	11298	3599	9022	1	0
1	58	E11	7000_0T21	11299	2262	8948	1	0
1	58	E11	7000_0T21	11300	4942	11289	1	0
1	58	E11	7000_0T21	11301	1056	8414	1	0
1	58	E11	7000_0T21	11302	4890	11826	1	0
1	58	E11	7000_0T21	11303	2314	9007	1	0
1	58	E11	7000_0T21	11304	5313	12655	1	0
1	58	E11	7000_0T21	11305	2176	8633	1	0
1	58	E11	7000_0T21	11306	3783	6203	1	0
1	58	E11	7000_0T21	11307	3278	3379	1	0
1	58	E11	7000_0T21	11308	4910	12247	1	0
1	58	E11	7000_0T21	11309	3751	9347	1	0
1	58	E11	7000_0T21	11310	2220	14087	1	0
1	58	E11	7000_0T21	11311	6120	9144	1	0
1	58	E11	7000_0T21	11312	6171	9048	1	0
1	58	E11	7000_0T21	11313	5117	6292	1	0
1	58	E11	7000_0T21	11314	4810	11367	1	0
1	58	E11	7000_0T21	11315	2478	17275	1	0
1	58	E11	7000_0T21	11316	4615	3315	1	0
1	58	E11	7000_0T21	11317	2347	8846	1	0
1	58	E11	7000_0T21	11318	3657	11522	1	0
1	58	E11	7000_0T21	11319	2398	6335	1	0
1	58	E11	7000_0T21	11320	1050	9487	1	0
1	58	E11	7000_0T21	11321	2284	11892	1	0
1	58	E11	7000_0T21	11322	3775	10028	1	0
1	58	E11	7000_0T21	11323	6174	8848	1	0
1	58	E11	7000_0T21	11324	2210	8733	1	0
1	58	E11	7000_0T21	11325	3718	6088	1	0
1	58	E11	7000_0T21	11326	3623	9211	1	0
1	58	E11	7000_0T21	11327	6107	3547	1	0
1	58	E11	7000_0T21	11328	3433	20003	1	0
1	58	E11	7000_0T21	11329	3567	6422	1	0
1	58	E11	7000_0T21	11330	6245	13958	1	0
1	58	E11	7000_0T21	11331	4736	11511	1	0
1	58	E11	7000_0T21	11332	1028	9207	1	0
1	58	E11	7000_0T21	11333	3755	12062	1	0
1	58	E11	7000_0T21	11334	3687	9398	1	0
1	58	E11	7000_0T21	11335	1002	12332	1	0
1	58	E11	7000_0T21	11336	3564	19192	1	0
1	58	E11	7000_0T21	11337	2157	8838	1	0
1	58	E11	7000_0T21	11338	2256	6349	1	0
1	58	E11	7000_0T21	11339	1981	6199	1	0
1	58	E11	7000_0T21	11340	3355	14298	0	0
1	58	E11	7000_0T21	11341	3496	5612	1	0
1	58	E11	7000_0T21	11342	6161	9698	1	0
1	58	E11	7000_0T21	11343	3658	6229	1	0
1	58	E11	7000_0T21	11344	4847	6479	1	0
1	58	E11	7000_0T21	11345	4996	9457	1	0
1	58	E11	7000_0T21	11346	2440	17044	1	0
1	58	E11	7000_0T21	11347	4776	6330	1	0
1	58	E11	7000_0T21	11348	2264	14784	1	0
1	58	E11	7000_0T21	11349	6020	11855	1	0
1	58	E11	7000_0T21	11350	4838	18979	1	0
1	58	E11	7000_0T21	11351	4817	9404	1	0
1	58	E11	7000_0T21	11352	4668	14136	1	0
1	58	E11	7000_0T21	11353	4911	14442	1	0
1	58	E11	7000_0T21	11354	6078	8821	1	0
1	58	E11	7000_0T21	11355	3343	3780	1	0
1	58	E11	7000_0T21	11356	3492	13951	1	0
1	58	E11	7000_0T21	11357	3464	13894	1	0
1	58	E11	7000_0T21	11358	1042	9287	1	0
1	58	E11	7000_0T21	11359	3658	14362	1	0
1	58	E11	7000_0T21	11360	2091	14311	1	0
1	58	E11	7000_0T21	11361	3714	9055	1	0
1	58	E11	7000_0T21	11362	3760	9053	1	0
1	58	E11	7000_0T21	11363	4353	6075	1	0
1	58	E11	7000_0T21	11364	5164	20304	1	0
1	58	E11	7000_0T21	11365	7603	3489	1	0
1	58	E11	7000_0T21	11366	5164	6633	1	0
1	58	E11	7000_0T21	11367	5081	14917	1	0
1	58	E11	7000_0T21	11368	4799	3237	1	0
1	58	E11	7000_0T21	11369	4988	11577	1	0
1	58	E11	7000_0T21	11370	2309	13840	1	0
1	58	E11	7000_0T21	11371	2380	12071	1	0
1	58	E11	7000_0T21	11372	3776	14587	1	0
1	58	E11	7000_0T21	11373	6111	8712	1	0
1	58	E11	7000_0T21	11374	4931	14797	1	0
1	58	E11	7000_0T21	11375	4926	9364	1	0
1	58	E11	7000_0T21	11376	2461	6327	1	0
1	58	E11	7000_0T21	11377	3614	6656	1	0
1	58	E11	7000_0T21	11378	3652	12389	1	0
1	58	E11	7000_0T21	11379	4929	14152	1	0
1	58	E11	7000_0T21	11380	2203	9250	1	0
1	58	E11	7000_0T21	11381	3481	10833	1	0
1	58	E11	7000_0T21	11382	4792	5981	1	0
1	58	E11	7000_0T21	11383	3464	6175	1	0
1	58	E11	7000_0T21	11384	2329	3574	1	0
1	58	E11	7000_0T21	11385	3740	11171	1	0
1	58	E11	7000_0T21	11386	3659	9068	1	0
1	58	E11	7000_0T21	11387	2447	6675	1	0
1	58	E11	7000_0T21	11388	2468	12018	1	0
1	58	E11	7000_0T21	11389	3415	9194	1	0
1	58	E11	7000_0T21	11390	3393	6179	1	0
1	58	E11	7000_0T21	11391	2236	9238	1	0
1	58	E11	7000_0T21	11392	2299	9189	1	0
1	58	E11	7000_0T21	11393	6088	6065	1	0
1	58	E11	7000_0T21	11394	4732	9079	1	0
1	58	E11	7000_0T21	11395	3549	6396	1	0
1	58	E11	7000_0T21	11396	3628	3692	1	0
1	58	E11	7000_0T21	11397	954	8770	1	0
1	58	E11	7000_0T21	11398	990	11577	1	0
1	58	E11	7000_0T21	11399	1566	12181	1	0
1	58	E11	7000_0T21	11400	3652	14050	1	0
1	58	E11	7000_0T21	11401	3704	6398	1	0
1	58	E11	7000_0T21	11402	6358	4105	1	0
1	58	E11	7000_0T21	11403	7406	8673	1	0
1	58	E11	7000_0T21	11404	3731	6092	1	0
1	58	E11	7000_0T21	11405	5019	11631	1	0
1	58	E11	7000_0T21	11406	1009	11914	1	0
1	58	E11	7000_0T21	11407	3828	9668	1	0
1	58	E11	7000_0T21	11408	3609	6822	1	0
1	58	E11	7000_0T21	11409	6147	3444	1	0
1	58	E11	7000_0T21	11410	5013	14504	1	0
1	58	E11	7000_0T21	11411	2771	11545	1	0
1	58	E11	7000_0T21	11412	4819	14647	1	0
1	58	E11	7000_0T21	11413	2191	15165	1	0
1	58	E11	7000_0T21	11414	7557	9574	1	0
1	58	E11	7000_0T21	11415	7584	6215	1	0
1	58	E11	7000_0T21	11416	3368	5793	1	0
1	58	E11	7000_0T21	11417	7669	9525	1	0
1	58	E11	7000_0T21	11418	3782	6335	1	0
1	58	E11	7000_0T21	11419	8648	14585	1	0
1	58	E11	7000_0T21	11420	2293	9370	1	0
1	58	E11	7000_0T21	11421	5050	13601	1	0
1	58	E11	7000_0T21	11422	4899	9189	1	0
1	58	E11	7000_0T21	11423	6395	11261	1	0
1	58	E11	7000_0T21	11424	3597	13856	1	0
1	58	E11	7000_0T21	11425	4851	5988	1	0
1	58	E11	7000_0T21	11426	2470	8730	1	0
1	58	E11	7000_0T21	11427	2396	16121	1	0
1	58	E11	7000_0T21	11428	3497	11823	1	0
1	58	E11	7000_0T21	11429	3437	8631	1	0
1	58	E11	7000_0T21	11430	3626	15139	1	0
1	58	E11	7000_0T21	11431	3631	6461	1	0
1	58	E11	7000_0T21	11432	5018	11968	1	0
1	58	E11	7000_0T21	11433	2389	9018	1	0
1	58	E11	7000_0T21	11434	4892	12264	1	0
1	58	E11	7000_0T21	11435	4957	3605	1	0
1	58	E11	7000_0T21	11436	3711	9223	1	0
1	58	E11	7000_0T21	11437	5020	9020	1	0
1	58	E11	7000_0T21	11438	5992	9456	1	0
1	58	E11	7000_0T21	11439	6133	11596	1	0
1	58	E11	7000_0T21	11440	2331	10946	1	0
1	58	E11	7000_0T21	11441	4982	3677	1	0
1	58	E11	7000_0T21	11442	8935	14595	1	0
1	58	E11	7000_0T21	11443	2266	12128	1	0
1	58	E11	7000_0T21	11444	3627	6554	1	0
1	58	E11	7000_0T21	11445	1123	12022	1	0
1	58	E11	7000_0T21	11446	2373	14422	1	0
1	58	E11	7000_0T21	11447	4759	9293	1	0
1	58	E11	7000_0T21	11448	3602	9020	1	0
1	58	E11	7000_0T21	11449	2408	8469	1	0
1	58	E11	7000_0T21	11450	2151	3470	1	0
1	58	E11	7000_0T21	11451	3518	5724	1	0
1	58	E11	7000_0T21	11452	3734	8799	1	0
1	58	E11	7000_0T21	11453	4764	8972	1	0
1	58	E11	7000_0T21	11454	2399	8796	1	0
1	58	E11	7000_0T21	11455	7688	11745	1	0
1	58	E11	7000_0T21	11456	6229	12030	1	0
1	58	E11	7000_0T21	11457	3585	4016	1	0
1	58	E11	7000_0T21	11458	5297	9821	1	0
1	58	E11	7000_0T21	11459	920	11843	1	0
1	58	E11	7000_0T21	11460	2348	13996	1	0
1	58	E11	7000_0T21	11461	4647	17755	1	0
1	58	E11	7000_0T21	11462	7723	10198	1	0
1	58	E11	7000_0T21	11463	3354	14368	1	0
1	58	E11	7000_0T21	11464	3641	9089	1	0
1	58	E11	7000_0T21	11465	2237	9234	1	0
1	58	E11	7000_0T21	11466	3594	12114	1	0
1	58	E11	7000_0T21	11467	3589	11377	1	0
1	58	E11	7000_0T21	11468	3680	15024	1	0
1	58	E11	7000_0T21	11469	3911	14459	1	0
1	58	E11	7000_0T21	11470	3474	16953	1	0
1	58	E11	7000_0T21	11471	3486	11931	1	0
1	58	E11	7000_0T21	11472	3576	6847	1	0
1	58	E11	7000_0T21	11473	2312	6398	1	0
1	58	E11	7000_0T21	11474	6447	13645	1	0
1	58	E11	7000_0T21	11475	4924	3882	1	0
1	58	E11	7000_0T21	11476	6201	17445	1	0
1	58	E11	7000_0T21	11477	3805	9290	1	0
1	58	E11	7000_0T21	11478	6172	14878	1	0
1	58	E11	7000_0T21	11479	5789	17316	1	0
1	58	E11	7000_0T21	11480	1115	6381	1	0
1	58	E11	7000_0T21	11481	3370	6062	1	0
1	58	E11	7000_0T21	11482	6057	6265	1	0
1	58	E11	7000_0T21	11483	4696	6234	1	0
1	58	E11	7000_0T21	11484	7343	15005	1	0
1	58	E11	7000_0T21	11485	4941	4032	1	0
1	58	E11	7000_0T21	11486	1029	9598	1	0
1	58	E11	7000_0T21	11487	2442	6484	1	0
1	58	E11	7000_0T21	11488	3697	8847	1	0
1	58	E11	7000_0T21	11489	4587	8629	1	0
1	58	E11	7000_0T21	11490	4836	9113	1	0
1	58	E11	7000_0T21	11491	3494	9020	1	0
1	58	E11	7000_0T21	11492	3455	9280	1	0
1	58	E11	7000_0T21	11493	6238	6494	1	0
1	58	E11	7000_0T21	11494	2405	5323	1	0
1	58	E11	7000_0T21	11495	3549	14344	1	0
1	58	E11	7000_0T21	11496	5059	9177	1	0
1	58	E11	7000_0T21	11497	5710	17875	1	0
1	58	E11	7000_0T21	11498	2306	11516	1	0
1	58	E11	7000_0T21	11499	6281	19441	1	0
1	58	E11	7000_0T21	11500	2219	11396	1	0
1	58	E11	7000_0T21	11501	2495	6677	1	0
1	58	E11	7000_0T21	11502	3493	14201	1	0
1	58	E11	7000_0T21	11503	4562	15274	1	0
1	58	E11	7000_0T21	11504	2186	17495	1	0
1	58	E11	7000_0T21	11505	1018	6209	1	0
1	58	E11	7000_0T21	11506	2316	14677	1	0
1	58	E11	7000_0T21	11507	984	14569	1	0
1	58	E11	7000_0T21	11508	5718	8666	1	0
1	58	E11	7000_0T21	11509	1109	8904	1	0
1	58	E11	7000_0T21	11510	3534	9124	1	0
1	58	E11	7000_0T21	11511	882	14319	1	0
1	58	E11	7000_0T21	11512	4793	6223	1	0
1	58	E11	7000_0T21	11513	7258	14655	1	0
1	58	E11	7000_0T21	11514	6071	6511	1	0
1	58	E11	7000_0T21	11515	3393	8819	1	0
1	58	E11	7000_0T21	11516	2404	17359	1	0
1	58	E11	7000_0T21	11517	10244	9233	1	0
1	58	E11	7000_0T21	11518	4869	11736	1	0
1	58	E11	7000_0T21	11519	2476	16296	1	0
1	58	E11	7000_0T21	11520	3644	6439	1	0
1	58	E11	7000_0T21	11521	3717	8914	1	0
1	58	E11	7000_0T21	11522	6012	11810	1	0
1	58	E11	7000_0T21	11523	4769	4906	1	0
1	58	E11	7000_0T21	11524	4988	15237	1	0
1	58	E11	7000_0T21	11525	6087	8699	1	0
1	58	E11	7000_0T21	11526	3652	14353	1	0
1	58	E11	7000_0T21	11527	3587	8695	1	0
1	58	E11	7000_0T21	11528	3427	14701	1	0
1	58	E11	7000_0T21	11529	3604	9307	1	0
1	58	E11	7000_0T21	11530	1387	12106	1	0
1	58	E11	7000_0T21	11531	3514	5602	1	0
1	58	E11	7000_0T21	11532	7548	12062	1	0
1	58	E11	7000_0T21	11533	2305	9387	1	0
1	58	E11	7000_0T21	11534	2475	9019	1	0
1	58	E11	7000_0T21	11535	1986	11019	1	0
1	58	E11	7000_0T21	11536	3565	11911	1	0
1	58	E11	7000_0T21	11537	5090	8722	1	0
1	58	E11	7000_0T21	11538	3373	3478	1	0
1	58	E11	7000_0T21	11539	2103	11459	1	0
1	58	E11	7000_0T21	11540	2320	6570	1	0
1	58	E11	7000_0T21	11541	3685	11642	1	0
1	58	E11	7000_0T21	11542	2442	9107	1	0
1	58	E11	7000_0T21	11543	3595	11751	1	0
1	58	E11	7000_0T21	11544	4116	16749	1	0
1	58	E11	7000_0T21	11545	2294	16437	1	0
1	58	E11	7000_0T21	11546	3372	11585	1	0
1	58	E11	7000_0T21	11547	7655	8856	1	0
1	58	E11	7000_0T21	11548	5184	8844	1	0
1	58	E11	7000_0T21	11549	3460	3393	1	0
1	58	E11	7000_0T21	11550	5321	9113	1	0
1	58	E11	7000_0T21	11551	4919	17216	1	0
1	58	E11	7000_0T21	11552	5042	14720	1	0
1	58	E11	7000_0T21	11553	2336	9143	1	0
1	58	E11	7000_0T21	11554	5060	9426	1	0
1	58	E11	7000_0T21	11555	2135	8991	1	0
1	58	E11	7000_0T21	11556	4979	5932	1	0
1	58	E11	7000_0T21	11557	2278	14486	1	0
1	58	E11	7000_0T21	11558	6322	12961	1	0
1	58	E11	7000_0T21	11559	4788	13766	1	0
1	58	E11	7000_0T21	11560	6333	8983	1	0
1	58	E11	7000_0T21	11561	6026	5046	1	0
1	58	E11	7000_0T21	11562	6660	11746	1	0
1	58	E11	7000_0T21	11563	3374	8955	1	0
1	58	E11	7000_0T21	11564	3384	9049	1	0
1	58	E11	7000_0T21	11565	2303	3380	1	0
1	58	E11	7000_0T21	11566	3617	11920	1	0
1	58	E11	7000_0T21	11567	4727	11729	1	0
1	58	E11	7000_0T21	11568	2204	12108	1	0
1	58	E11	7000_0T21	11569	2426	6091	1	0
1	58	E11	7000_0T21	11570	7616	17263	1	0
1	58	E11	7000_0T21	11571	5031	15120	1	0
1	58	E11	7000_0T21	11572	3282	14492	1	0
1	58	E11	7000_0T21	11573	3807	6660	1	0
1	58	E11	7000_0T21	11574	2364	6484	1	0
1	58	E11	7000_0T21	11575	3760	5829	1	0
1	58	E11	7000_0T21	11576	2341	22948	1	0
1	58	E11	7000_0T21	11577	2392	14484	1	0
1	58	E11	7000_0T21	11578	3265	5911	1	0
1	58	E11	7000_0T21	11579	3529	11703	1	0
1	58	E11	7000_0T21	11580	2392	3487	1	0
1	58	E11	7000_0T21	11581	2290	19634	1	0
1	58	E11	7000_0T21	11582	3455	17328	1	0
1	58	E11	7000_0T21	11583	1012	6661	1	0
1	58	E11	7000_0T21	11584	2570	5569	1	0
1	58	E11	7000_0T21	11585	5035	9464	1	0
1	58	E11	7000_0T21	11586	3676	9262	1	0
1	58	E11	7000_0T21	11587	6418	12442	1	0
1	58	E11	7000_0T21	11588	2218	14885	1	0
1	58	E11	7000_0T21	11589	5160	14047	1	0
1	58	E11	7000_0T21	11590	2434	15861	1	0
1	58	E11	7000_0T21	11591	2239	11224	1	0
1	58	E11	7000_0T21	11592	2238	6074	1	0
1	58	E11	7000_0T21	11593	5071	17608	1	0
1	58	E11	7000_0T21	11594	3571	10759	1	0
1	58	E11	7000_0T21	11595	6378	6477	1	0
1	58	E11	7000_0T21	11596	4779	9310	1	0
1	58	E11	7000_0T21	11597	3511	11925	1	0
1	58	E11	7000_0T21	11598	5051	16413	1	0
1	58	E11	7000_0T21	11599	3582	3593	1	0
1	58	E11	7000_0T21	11600	3485	3723	1	0
1	58	E11	7000_0T21	11601	5269	9447	1	0
1	58	E11	7000_0T21	11602	2360	11734	1	0
1	58	E11	7000_0T21	11603	3611	3446	1	0
1	58	E11	7000_0T21	11604	2330	11533	1	0
1	58	E11	7000_0T21	11605	3532	3175	1	0
1	58	E11	7000_0T21	11606	1027	11364	1	0
1	58	E11	7000_0T21	11607	4783	8811	1	0
1	58	E11	7000_0T21	11608	3474	11503	1	0
1	58	E11	7000_0T21	11609	4830	11495	1	0
1	58	E11	7000_0T21	11610	4750	4080	1	0
1	58	E11	7000_0T21	11611	3770	9256	1	0
1	58	E11	7000_0T21	11612	3694	9645	1	0
1	58	E11	7000_0T21	11613	6245	9132	1	0
1	58	E11	7000_0T21	11614	3262	6206	1	0
1	58	E11	7000_0T21	11615	4859	11765	1	0
1	58	E11	7000_0T21	11616	6040	9150	1	0
1	58	E11	7000_0T21	11617	3591	13876	1	0
1	58	E11	7000_0T21	11618	2395	9341	1	0
1	58	E11	7000_0T21	11619	4732	8906	1	0
1	58	E11	7000_0T21	11620	2370	14940	1	0
1	58	E11	7000_0T21	11621	4878	6667	1	0
1	58	E11	7000_0T21	11622	2490	9288	1	0
1	58	E11	7000_0T21	11623	8181	11723	1	0
1	58	E11	7000_0T21	11624	3708	5824	1	0
1	58	E11	7000_0T21	11625	3640	6037	1	0
1	58	E11	7000_0T21	11626	2323	9064	1	0
1	58	E11	7000_0T21	11627	949	8865	1	0
1	58	E11	7000_0T21	11628	1039	5793	1	0
1	58	E11	7000_0T21	11629	6193	6449	1	0
1	58	E11	7000_0T21	11630	7528	11369	1	0
1	58	E11	7000_0T21	11631	3505	14536	1	0
1	58	E11	7000_0T21	11632	2123	6344	1	0
1	58	E11	7000_0T21	11633	2200	3222	1	0
1	58	E11	7000_0T21	11634	4897	16926	1	0
1	58	E11	7000_0T21	11635	3217	8645	1	0
1	58	E11	7000_0T21	11636	2252	11648	1	0
1	58	E11	7000_0T21	11637	3400	17409	1	0
1	58	E11	7000_0T21	11638	3577	6447	1	0
1	58	E11	7000_0T21	11639	2397	9245	1	0
1	58	E11	7000_0T21	11640	3361	8736	1	0
1	58	E11	7000_0T21	11641	3443	18489	1	0
1	58	E11	7000_0T21	11642	2395	16989	1	0
1	58	E11	7000_0T21	11643	6544	7095	1	0
1	58	E11	7000_0T21	11644	4802	9023	1	0
1	58	E11	7000_0T21	11645	1043	9399	1	0
1	58	E11	7000_0T21	11646	3656	11235	1	0
1	58	E11	7000_0T21	11647	4982	6723	1	0
1	58	E11	7000_0T21	11648	2225	14736	1	0
1	58	E11	7000_0T21	11649	2319	6138	1	0
1	58	E11	7000_0T21	11650	5016	12418	1	0
1	58	E11	7000_0T21	11651	2291	6068	1	0
1	58	E11	7000_0T21	11652	6010	3674	1	0
1	58	E11	7000_0T21	11653	903	12573	1	0
1	58	E11	7000_0T21	11654	5041	9862	1	0
1	58	E11	7000_0T21	11655	6596	9968	1	0
1	58	E11	7000_0T21	11656	2406	11985	1	0
1	58	E11	7000_0T21	11657	4737	11702	1	0
1	58	E11	7000_0T21	11658	3400	12270	1	0
1	58	E11	7000_0T21	11659	1845	11580	1	0
1	58	E11	7000_0T21	11660	3725	12000	1	0
1	58	E11	7000_0T21	11661	2746	14714	1	0
1	58	E11	7000_0T21	11662	3580	12367	1	0
1	58	E11	7000_0T21	11663	3349	11894	1	0
1	58	E11	7000_0T21	11664	1018	11729	1	0
1	58	E11	7000_0T21	11665	3581	12857	1	0
1	58	E11	7000_0T21	11666	2290	17170	1	0
1	58	E11	7000_0T21	11667	2144	6547	1	0
1	58	E11	7000_0T21	11668	2514	17101	1	0
1	58	E11	7000_0T21	11669	3820	8654	1	0
1	58	E11	7000_0T21	11670	1085	6380	1	0
1	58	E11	7000_0T21	11671	3709	11368	1	0
1	58	E11	7000_0T21	11672	3709	6464	1	0
1	58	E11	7000_0T21	11673	3738	12669	1	0
1	58	E11	7000_0T21	11674	3928	15005	1	0
1	58	E11	7000_0T21	11675	4554	12019	1	0
1	58	E11	7000_0T21	11676	2384	15290	1	0
1	58	E11	7000_0T21	11677	5109	3688	1	0
1	58	E11	7000_0T21	11678	2321	14308	1	0
1	58	E11	7000_0T21	11679	5008	14734	1	0
1	58	E11	7000_0T21	11680	2212	9277	1	0
1	58	E11	7000_0T21	11681	2230	8882	1	0
1	58	E11	7000_0T21	11682	5039	12312	1	0
1	58	E11	7000_0T21	11683	2269	6554	1	0
1	58	E11	7000_0T21	11684	2145	15501	1	0
1	58	E11	7000_0T21	11685	2240	17415	1	0
1	58	E11	7000_0T21	11686	3742	8486	1	0
1	58	E11	7000_0T21	11687	6356	9814	1	0
1	58	E11	7000_0T21	11688	2352	5908	1	0
1	58	E11	7000_0T21	11689	4783	17629	1	0
1	58	E11	7000_0T21	11690	2083	11354	1	0
1	58	E11	7000_0T21	11691	2416	3839	1	0
1	58	E11	7000_0T21	11692	3481	9603	1	0
1	58	E11	7000_0T21	11693	2171	12228	1	0
1	58	E11	7000_0T21	11694	3426	14411	1	0
1	58	E11	7000_0T21	11695	6430	6752	1	0
1	58	E11	7000_0T21	11696	2187	3660	1	0
1	58	E11	7000_0T21	11697	3533	16337	1	0
1	58	E11	7000_0T21	11698	4716	8875	1	0
1	58	E11	7000_0T21	11699	4829	14325	1	0
1	58	E11	7000_0T21	11700	3573	6511	1	0
1	58	E11	7000_0T21	11701	2431	14496	1	0
1	58	E11	7000_0T21	11702	5139	6879	1	0
1	58	E11	7000_0T21	11703	4667	16225	1	0
1	58	E11	7000_0T21	11704	7696	14536	1	0
1	58	E11	7000_0T21	11705	3424	9285	1	0
1	58	E11	7000_0T21	11706	3692	12045	1	0
1	58	E11	7000_0T21	11707	6186	9488	1	0
1	58	E11	7000_0T21	11708	3425	11199	1	0
1	58	E11	7000_0T21	11709	1047	11642	1	0
1	58	E11	7000_0T21	11710	2473	11818	1	0
1	58	E11	7000_0T21	11711	3452	6414	1	0
1	58	E11	7000_0T21	11712	5182	9216	1	0
1	58	E11	7000_0T21	11713	1035	6349	1	0
1	58	E11	7000_0T21	11714	2412	6578	1	0
1	58	E11	7000_0T21	11715	4915	11939	1	0
1	58	E11	7000_0T21	11716	2281	8994	1	0
1	58	E11	7000_0T21	11717	2111	11998	1	0
1	58	E11	7000_0T21	11718	3405	8946	1	0
1	58	E11	7000_0T21	11719	3785	6330	1	0
1	58	E11	7000_0T21	11720	2462	11879	1	0
1	58	E11	7000_0T21	11721	6229	17322	1	0
1	58	E11	7000_0T21	11722	4893	9095	1	0
1	58	E11	7000_0T21	11723	2386	9253	1	0
1	58	E11	7000_0T21	11724	3716	8911	1	0
1	58	E11	7000_0T21	11725	4815	11503	1	0
1	58	E11	7000_0T21	11726	2330	9166	1	0
1	58	E11	7000_0T21	11727	3604	11653	1	0
1	58	E11	7000_0T21	11728	3613	11855	1	0
1	58	E11	7000_0T21	11729	6385	14265	1	0
1	58	E11	7000_0T21	11730	4812	6259	1	0
1	58	E11	7000_0T21	11731	2285	9104	1	0
1	58	E11	7000_0T21	11732	3504	6306	1	0
1	58	E11	7000_0T21	11733	4806	11798	1	0
1	58	E11	7000_0T21	11734	3557	9224	1	0
1	58	E11	7000_0T21	11735	990	14608	1	0
1	58	E11	7000_0T21	11736	6479	10327	1	0
1	58	E11	7000_0T21	11737	3424	9268	1	0
1	58	E11	7000_0T21	11738	3407	6695	1	0
1	58	E11	7000_0T21	11739	2284	9082	1	0
1	58	E11	7000_0T21	11740	1026	6687	1	0
1	58	E11	7000_0T21	11741	6468	9280	1	0
1	58	E11	7000_0T21	11742	2298	6653	1	0
1	58	E11	7000_0T21	11743	3605	14553	1	0
1	58	E11	7000_0T21	11744	4806	9228	1	0
1	58	E11	7000_0T21	11745	3845	14850	1	0
1	58	E11	7000_0T21	11746	1994	8939	1	0
1	58	E11	7000_0T21	11747	3387	6435	1	0
1	58	E11	7000_0T21	11748	2403	12210	1	0
1	58	E11	7000_0T21	11749	996	9048	1	0
1	58	E11	7000_0T21	11750	4964	14479	1	0
1	58	E11	7000_0T21	11751	4813	6611	1	0
1	58	E11	7000_0T21	11752	2349	12045	1	0
1	58	E11	7000_0T21	11753	5909	6297	1	0
1	58	E11	7000_0T21	11754	4851	9617	1	0
1	58	E11	7000_0T21	11755	1094	6006	1	0
1	58	E11	7000_0T21	11756	2174	6406	1	0
1	58	E11	7000_0T21	11757	2339	6309	1	0
1	58	E11	7000_0T21	11758	2164	6360	1	0
1	58	E11	7000_0T21	11759	2433	6364	1	0
1	58	E11	7000_0T21	11760	4684	11938	1	0
1	58	E11	7000_0T21	11761	2129	12000	1	0
1	58	E11	7000_0T21	11762	1013	8552	1	0
1	58	E11	7000_0T21	11763	6351	9187	1	0
1	58	E11	7000_0T21	11764	3820	11673	1	0
1	58	E11	7000_0T21	11765	3330	6550	1	0
1	58	E11	7000_0T21	11766	3441	6374	1	0
1	58	E11	7000_0T21	11767	5079	6216	1	0
1	58	E11	7000_0T21	11768	3790	12346	1	0
1	58	E11	7000_0T21	11769	3842	18557	1	0
1	58	E11	7000_0T21	11770	4836	6000	1	0
1	58	E11	7000_0T21	11771	2230	8568	1	0
1	58	E11	7000_0T21	11772	4986	8692	1	0
1	58	E11	7000_0T21	11773	3424	8533	1	0
1	58	E11	7000_0T21	11774	2374	9060	1	0
1	58	E11	7000_0T21	11775	6471	6959	1	0
1	58	E11	7000_0T21	11776	3420	11908	1	0
1	58	E11	7000_0T21	11777	6339	4047	1	0
1	58	E11	7000_0T21	11778	4843	11860	1	0
1	58	E11	7000_0T21	11779	4999	5910	1	0
1	58	E11	7000_0T21	11780	3777	14445	1	0
1	58	E11	7000_0T21	11781	3686	6273	1	0
1	58	E11	7000_0T21	11782	3655	12057	1	0
1	58	E11	7000_0T21	11783	3430	9496	1	0
1	58	E11	7000_0T21	11784	1486	11417	1	0
1	58	E11	7000_0T21	11785	4910	11676	1	0
1	58	E11	7000_0T21	11786	6041	6578	1	0
1	58	E11	7000_0T21	11787	6127	9128	1	0
1	58	E11	7000_0T21	11788	5109	10179	1	0
1	58	E11	7000_0T21	11789	682	11442	1	0
1	58	E11	7000_0T21	11790	3452	14365	1	0
1	58	E11	7000_0T21	11791	4881	12071	1	0
1	58	E11	7000_0T21	11792	3572	11630	1	0
1	58	E11	7000_0T21	11793	6383	9062	1	0
1	58	E11	7000_0T21	11794	2319	6324	1	0
1	58	E11	7000_0T21	11795	4974	8421	1	0
1	58	E11	7000_0T21	11796	4981	6592	1	0
1	58	E11	7000_0T21	11797	2187	6417	1	0
1	58	E11	7000_0T21	11798	4738	14401	1	0
1	58	E11	7000_0T21	11799	2469	9006	1	0
1	58	E11	7000_0T21	11800	6062	12023	1	0
1	58	E11	7000_0T21	11801	2257	6396	1	0
1	58	E11	7000_0T21	11802	2230	8959	1	0
1	58	E11	7000_0T21	11803	2184	9139	1	0
1	58	E11	7000_0T21	11804	3696	18152	1	0
1	58	E11	7000_0T21	11805	936	10504	1	0
1	58	E11	7000_0T21	11806	3350	6315	1	0
1	58	E11	7000_0T21	11807	3713	9072	1	0
1	58	E11	7000_0T21	11808	2400	11410	1	0
1	58	E11	7000_0T21	11809	3583	13766	1	0
1	58	E11	7000_0T21	11810	4851	8991	1	0
1	58	E11	7000_0T21	11811	3485	14643	1	0
1	58	E11	7000_0T21	11812	3704	6256	1	0
1	58	E11	7000_0T21	11813	4860	17283	1	0
1	58	E11	7000_0T21	11814	5022	9517	1	0
1	58	E11	7000_0T21	11815	3686	6361	1	0
1	58	E11	7000_0T21	11816	3861	9346	1	0
1	58	E11	7000_0T21	11817	4927	11680	1	0
1	58	E11	7000_0T21	11818	2286	6323	1	0
1	58	E11	7000_0T21	11819	2153	11757	1	0
1	58	E11	7000_0T21	11820	1020	6022	1	0
1	58	E11	7000_0T21	11821	2322	17147	1	0
1	58	E11	7000_0T21	11822	1045	8676	1	0
1	58	E11	7000_0T21	11823	4920	12371	1	0
1	58	E11	7000_0T21	11824	6098	11413	1	0
1	58	E11	7000_0T21	11825	6182	9346	1	0
1	58	E11	7000_0T21	11826	3362	11398	1	0
1	58	E11	7000_0T21	11827	4442	6650	1	0
1	58	E11	7000_0T21	11828	4853	15243	1	0
1	58	E11	7000_0T21	11829	2321	12177	1	0
1	58	E11	7000_0T21	11830	3608	15576	1	0
1	58	E11	7000_0T21	11831	1044	8676	1	0
1	58	E11	7000_0T21	11832	2232	11708	1	0
1	58	E11	7000_0T21	11833	2243	11745	1	0
1	58	E11	7000_0T21	11834	3757	9125	1	0
1	58	E11	7000_0T21	11835	6456	12681	1	0
1	58	E11	7000_0T21	11836	4842	8856	1	0
1	58	E11	7000_0T21	11837	2374	9485	1	0
1	58	E11	7000_0T21	11838	2199	9146	1	0
1	58	E11	7000_0T21	11839	4986	8321	1	0
1	58	E11	7000_0T21	11840	1075	11682	1	0
1	58	E11	7000_0T21	11841	4922	14130	1	0
1	58	E11	7000_0T21	11842	4980	6535	1	0
1	58	E11	7000_0T21	11843	5258	11840	1	0
1	58	E11	7000_0T21	11844	5072	13545	1	0
1	58	E11	7000_0T21	11845	2288	14906	1	0
1	58	E11	7000_0T21	11846	2144	11750	1	0
1	58	E11	7000_0T21	11847	3733	6304	1	0
1	58	E11	7000_0T21	11848	2137	8757	1	0
1	58	E11	7000_0T21	11849	2497	9720	1	0
1	58	E11	7000_0T21	11850	1110	8887	1	0
1	58	E11	7000_0T21	11851	3720	6366	1	0
1	58	E11	7000_0T21	11852	3263	6327	1	0
1	58	E11	7000_0T21	11853	4772	7649	1	0
1	58	E11	7000_0T21	11854	2321	11335	1	0
1	58	E11	7000_0T21	11855	3541	9076	1	0
1	58	E11	7000_0T21	11856	2248	14475	1	0
1	58	E11	7000_0T21	11857	4981	9495	1	0
1	58	E11	7000_0T21	11858	5090	15343	1	0
1	58	E11	7000_0T21	11859	7562	9085	1	0
1	58	E11	7000_0T21	11860	2050	9621	1	0
1	58	E11	7000_0T21	11861	2331	12552	1	0
1	58	E11	7000_0T21	11862	4769	9638	1	0
1	58	E11	7000_0T21	11863	3390	11799	1	0
1	58	E11	7000_0T21	11864	4895	9072	1	0
1	58	E11	7000_0T21	11865	3222	14492	1	0
1	58	E11	7000_0T21	11866	2427	8765	1	0
1	58	E11	7000_0T21	11867	4988	6089	1	0
1	58	E11	7000_0T21	11868	3499	8824	1	0
1	58	E11	7000_0T21	11869	4158	6568	1	0
1	58	E11	7000_0T21	11870	5094	12248	1	0
1	58	E11	7000_0T21	11871	3391	12007	1	0
1	58	E11	7000_0T21	11872	3678	11496	1	0
1	58	E11	7000_0T21	11873	3432	14528	1	0
1	58	E11	7000_0T21	11874	3779	14462	1	0
1	58	E11	7000_0T21	11875	4887	8920	1	0
1	58	E11	7000_0T21	11876	4824	11805	1	0
1	58	E11	7000_0T21	11877	3498	17615	1	0
1	58	E11	7000_0T21	11878	4596	6056	1	0
1	58	E11	7000_0T21	11879	2280	11749	1	0
1	58	E11	7000_0T21	11880	1013	13998	1	0
1	58	E11	7000_0T21	11881	7709	8986	1	0
1	58	E11	7000_0T21	11882	4820	8928	1	0
1	58	E11	7000_0T21	11883	5096	11676	1	0
1	58	E11	7000_0T21	11884	2020	11672	1	0
1	58	E11	7000_0T21	11885	4752	5370	1	0
1	58	E11	7000_0T21	11886	7317	9440	1	0
1	58	E11	7000_0T21	11887	3870	8796	1	0
1	58	E11	7000_0T21	11888	4644	11815	1	0
1	58	E11	7000_0T21	11889	6214	11609	1	0
1	58	E11	7000_0T21	11890	4773	9152	1	0
1	58	E11	7000_0T21	11891	2259	8627	1	0
1	58	E11	7000_0T21	11892	4653	14208	1	0
1	58	E11	7000_0T21	11893	4982	8567	1	0
1	58	E11	7000_0T21	11894	4674	3525	1	0
1	58	E11	7000_0T21	11895	2145	9281	1	0
1	58	E11	7000_0T21	11896	3431	6315	1	0
1	58	E11	7000_0T21	11897	2303	6272	1	0
1	58	E11	7000_0T21	11898	6605	9440	1	0
1	58	E11	7000_0T21	11899	2488	3476	1	0
1	58	E11	7000_0T21	11900	2337	9375	1	0
1	58	E11	7000_0T21	11901	6483	10995	1	0
1	58	E11	7000_0T21	11902	3879	13020	1	0
1	58	E11	7000_0T21	11903	4858	5938	1	0
1	58	E11	7000_0T21	11904	5127	9103	1	0
1	58	E11	7000_0T21	11905	2397	5999	1	0
1	58	E11	7000_0T21	11906	4441	9060	1	0
1	58	E11	7000_0T21	11907	3710	8870	1	0
1	58	E11	7000_0T21	11908	3783	6074	1	0
1	58	E11	7000_0T21	11909	3742	18615	1	0
1	58	E11	7000_0T21	11910	1060	6049	1	0
1	58	E11	7000_0T21	11911	4832	6410	1	0
1	58	E11	7000_0T21	11912	3878	9581	1	0
1	58	E11	7000_0T21	11913	2431	20364	1	0
1	58	E11	7000_0T21	11914	2278	8860	1	0
1	58	E11	7000_0T21	11915	2294	8881	1	0
1	58	E11	7000_0T21	11916	5112	12122	1	0
1	58	E11	7000_0T21	11917	3456	14563	1	0
1	58	E11	7000_0T21	11918	3642	10899	1	0
1	58	E11	7000_0T21	11919	976	6727	1	0
1	58	E11	7000_0T21	11920	11537	9648	1	0
1	58	E11	7000_0T21	11921	8769	3732	1	0
1	58	E11	7000_0T21	11922	4583	11935	1	0
1	58	E11	7000_0T21	11923	5240	9005	1	0
1	58	E11	7000_0T21	11924	3839	9060	1	0
1	58	E11	7000_0T21	11925	3632	9470	1	0
1	58	E11	7000_0T21	11926	3514	14751	1	0
1	58	E11	7000_0T21	11927	931	8861	1	0
1	58	E11	7000_0T21	11928	6114	12267	1	0
1	58	E11	7000_0T21	11929	2345	11734	1	0
1	58	E11	7000_0T21	11930	3576	6369	1	0
1	58	E11	7000_0T21	11931	7264	12206	1	0
1	58	E11	7000_0T21	11932	4786	11764	1	0
1	58	E11	7000_0T21	11933	3415	12055	1	0
1	58	E11	7000_0T21	11934	1758	19180	1	0
1	58	E11	7000_0T21	11935	6073	10034	1	0
1	58	E11	7000_0T21	11936	4718	6550	1	0
1	58	E11	7000_0T21	11937	1067	11746	1	0
1	58	E11	7000_0T21	11938	5034	10303	1	0
1	58	E11	7000_0T21	11939	6175	5738	1	0
1	58	E11	7000_0T21	11940	1122	3573	1	0
1	58	E11	7000_0T21	11941	6310	9218	1	0
1	58	E11	7000_0T21	11942	6265	6352	1	0
1	58	E11	7000_0T21	11943	4974	3216	1	0
1	58	E11	7000_0T21	11944	3400	9400	1	0
1	58	E11	7000_0T21	11945	1074	17927	1	0
1	58	E11	7000_0T21	11946	2407	6296	1	0
1	58	E11	7000_0T21	11947	5965	11750	1	0
1	58	E11	7000_0T21	11948	2300	9214	1	0
1	58	E11	7000_0T21	11949	2234	11767	1	0
1	58	E11	7000_0T21	11950	2168	11900	1	0
1	58	E11	7000_0T21	11951	2036	13768	1	0
1	58	E11	7000_0T21	11952	1024	8591	1	0
1	58	E11	7000_0T21	11953	7450	15227	1	0
1	58	E11	7000_0T21	11954	2308	3424	1	0
1	58	E11	7000_0T21	11955	982	12035	1	0
1	58	E11	7000_0T21	11956	2218	11251	1	0
1	58	E11	7000_0T21	11957	3598	11449	1	0
1	58	E11	7000_0T21	11958	2386	11874	1	0
1	58	E11	7000_0T21	11959	4913	17359	1	0
1	58	E11	7000_0T21	11960	4826	9155	1	0
1	58	E11	7000_0T21	11961	4627	12051	1	0
1	58	E11	7000_0T21	11962	2082	8435	1	0
1	58	E11	7000_0T21	11963	1017	8695	1	0
1	58	E11	7000_0T21	11964	4581	6018	1	0
1	58	E11	7000_0T21	11965	4952	6675	1	0
1	58	E11	7000_0T21	11966	4734	6277	1	0
1	58	E11	7000_0T21	11967	3496	5983	1	0
1	58	E11	7000_0T21	11968	2384	3407	1	0
1	58	E11	7000_0T21	11969	7819	11833	1	0
1	58	E11	7000_0T21	11970	6208	11967	1	0
1	58	E11	7000_0T21	11971	3441	14525	1	0
1	58	E11	7000_0T21	11972	6405	3712	1	0
1	58	E11	7000_0T21	11973	3412	14489	1	0
1	58	E11	7000_0T21	11974	998	16828	1	0
1	58	E11	7000_0T21	11975	7556	20114	1	0
1	58	E11	7000_0T21	11976	4953	8933	1	0
1	58	E11	7000_0T21	11977	997	12066	1	0
1	58	E11	7000_0T21	11978	2294	3476	1	0
1	58	E11	7000_0T21	11979	2372	6225	1	0
1	58	E11	7000_0T21	11980	4650	6446	1	0
1	58	E11	7000_0T21	11981	2671	5921	1	0
1	58	E11	7000_0T21	11982	3482	10973	1	0
1	58	E11	7000_0T21	11983	3365	9193	1	0
1	58	E11	7000_0T21	11984	2240	11999	1	0
1	58	E11	7000_0T21	11985	6260	12089	1	0
1	58	E11	7000_0T21	11986	3795	13750	1	0
1	58	E11	7000_0T21	11987	6087	6215	1	0
1	58	E11	7000_0T21	11988	3666	9304	1	0
1	58	E11	7000_0T21	11989	6074	15869	1	0
1	58	E11	7000_0T21	11990	6153	9597	1	0
1	58	E11	7000_0T21	11991	4897	3495	1	0
1	58	E11	7000_0T21	11992	2123	5745	1	0
1	58	E11	7000_0T21	11993	5177	14800	1	0
1	58	E11	7000_0T21	11994	2423	9534	1	0
1	58	E11	7000_0T21	11995	6489	9415	1	0
1	58	E11	7000_0T21	11996	4843	6386	1	0
1	58	E11	7000_0T21	11997	1057	5834	1	0
1	58	E11	7000_0T21	11998	2146	14206	1	0
1	58	E11	7000_0T21	11999	4765	6488	1	0
1	58	E11	7000_0T21	12000	2455	9029	1	0
1	58	E11	7000_0T21	12001	2296	12134	1	0
1	58	E11	7000_0T21	12002	3727	6453	1	0
1	58	E11	7000_0T21	12003	3436	11943	1	0
1	58	E11	7000_0T21	12004	5277	3568	1	0
1	58	E11	7000_0T21	12005	2415	6947	1	0
1	58	E11	7000_0T21	12006	3391	11889	1	0
1	58	E11	7000_0T21	12007	7852	6717	1	0
1	58	E11	7000_0T21	12008	997	8866	1	0
1	58	E11	7000_0T21	12009	3713	16561	1	0
1	58	E11	7000_0T21	12010	3496	6005	1	0
1	58	E11	7000_0T21	12011	3696	11324	1	0
1	58	E11	7000_0T21	12012	2347	6731	1	0
1	58	E11	7000_0T21	12013	1060	6119	1	0
1	58	E11	7000_0T21	12014	2115	3617	1	0
1	58	E11	7000_0T21	12015	3493	12154	1	0
1	58	E11	7000_0T21	12016	3919	6635	1	0
1	58	E11	7000_0T21	12017	3570	6882	1	0
1	58	E11	7000_0T21	12018	2022	14505	1	0
1	58	E11	7000_0T21	12019	5927	6300	1	0
1	58	E11	7000_0T21	12020	5284	11945	1	0
1	58	E11	7000_0T21	12021	1228	3289	1	0
1	58	E11	7000_0T21	12022	6265	8863	1	0
1	58	E11	7000_0T21	12023	2412	9375	1	0
1	58	E11	7000_0T21	12024	3552	11920	1	0
1	58	E11	7000_0T21	12025	4590	9243	1	0
1	58	E11	7000_0T21	12026	7588	6811	1	0
1	58	E11	7000_0T21	12027	7673	11520	1	0
1	58	E11	7000_0T21	12028	6345	3365	1	0
1	58	E11	7000_0T21	12029	3749	11083	1	0
1	58	E11	7000_0T21	12030	3581	8678	1	0
1	58	E11	7000_0T21	12031	930	11210	1	0
1	58	E11	7000_0T21	12032	4936	11888	1	0
1	58	E11	7000_0T21	12033	6187	11595	1	0
1	58	E11	7000_0T21	12034	3416	9318	1	0
1	58	E11	7000_0T21	12035	4634	8537	1	0
1	58	E11	7000_0T21	12036	1105	11642	1	0
1	58	E11	7000_0T21	12037	3864	8813	1	0
1	58	E11	7000_0T21	12038	2332	5997	1	0
1	58	E11	7000_0T21	12039	3299	3597	1	0
1	58	E11	7000_0T21	12040	2310	8410	1	0
1	58	E11	7000_0T21	12041	7810	9694	1	0
1	58	E11	7000_0T21	12042	6229	6332	1	0
1	58	E11	7000_0T21	12043	1983	3341	1	0
1	58	E11	7000_0T21	12044	3518	3731	1	0
1	58	E11	7000_0T21	12045	6328	12139	1	0
1	58	E11	7000_0T21	12046	4702	5978	1	0
1	58	E11	7000_0T21	12047	2308	9684	1	0
1	58	E11	7000_0T21	12048	1098	9007	1	0
1	58	E11	7000_0T21	12049	2157	17074	1	0
1	58	E11	7000_0T21	12050	2331	12080	1	0
1	58	E11	7000_0T21	12051	3715	9324	1	0
1	58	E11	7000_0T21	12052	2326	8476	1	0
1	58	E11	7000_0T21	12053	3493	20047	1	0
1	58	E11	7000_0T21	12054	4815	6543	1	0
1	58	E11	7000_0T21	12055	9909	8691	1	0
1	58	E11	7000_0T21	12056	4941	9404	1	0
1	58	E11	7000_0T21	12057	3249	5878	1	0
1	58	E11	7000_0T21	12058	1114	6211	1	0
1	58	E11	7000_0T21	12059	2347	14884	1	0
1	58	E11	7000_0T21	12060	3551	12040	1	0
1	58	E11	7000_0T21	12061	2218	9050	1	0
1	58	E11	7000_0T21	12062	3447	8469	1	0
1	58	E11	7000_0T21	12063	2335	9119	1	0
1	58	E11	7000_0T21	12064	4648	11851	1	0
1	58	E11	7000_0T21	12065	4715	11288	1	0
1	58	E11	7000_0T21	12066	2332	3563	1	0
1	58	E11	7000_0T21	12067	3691	9554	1	0
1	58	E11	7000_0T21	12068	5885	15571	1	0
1	58	E11	7000_0T21	12069	3730	9099	1	0
1	58	E11	7000_0T21	12070	4703	5855	1	0
1	58	E11	7000_0T21	12071	6257	3773	1	0
1	58	E11	7000_0T21	12072	3294	15760	1	0
1	58	E11	7000_0T21	12073	3657	14578	1	0
1	58	E11	7000_0T21	12074	7872	15440	1	0
1	58	E11	7000_0T21	12075	2337	11913	1	0
1	58	E11	7000_0T21	12076	3703	8546	1	0
1	58	E11	7000_0T21	12077	2315	6409	1	0
1	58	E11	7000_0T21	12078	2394	13832	1	0
1	58	E11	7000_0T21	12079	2237	9192	1	0
1	58	E11	7000_0T21	12080	3499	16791	1	0
1	58	E11	7000_0T21	12081	6463	11744	1	0
1	58	E11	7000_0T21	12082	4635	17402	1	0
1	58	E11	7000_0T21	12083	3491	6587	1	0
1	58	E11	7000_0T21	12084	4894	3721	1	0
1	58	E11	7000_0T21	12085	4794	9315	1	0
1	58	E11	7000_0T21	12086	2018	3378	1	0
1	58	E11	7000_0T21	12087	7683	8941	1	0
1	58	E11	7000_0T21	12088	7351	14510	1	0
1	58	E11	7000_0T21	12089	3574	8798	1	0
1	58	E11	7000_0T21	12090	5055	11930	1	0
1	58	E11	7000_0T21	12091	3475	7403	1	0
1	58	E11	7000_0T21	12092	1112	11354	1	0
1	58	E11	7000_0T21	12093	2369	12447	1	0
1	58	E11	7000_0T21	12094	9098	14626	1	0
1	58	E11	7000_0T21	12095	5063	9956	1	0
1	58	E11	7000_0T21	12096	3300	8519	1	0
1	58	E11	7000_0T21	12097	1091	11795	1	0
1	58	E11	7000_0T21	12098	4672	8914	1	0
1	58	E11	7000_0T21	12099	3554	11513	1	0
1	58	E11	7000_0T21	12100	7570	11120	1	0
1	58	E11	7000_0T21	12101	5921	5915	1	0
1	58	E11	7000_0T21	12102	4509	14201	1	0
1	58	E11	7000_0T21	12103	2045	11388	1	0
1	58	E11	7000_0T21	12104	5025	14524	1	0
1	58	E11	7000_0T21	12105	2184	14820	1	0
1	58	E11	7000_0T21	12106	3644	6706	1	0
1	58	E11	7000_0T21	12107	3503	3487	1	0
1	58	E11	7000_0T21	12108	3574	10515	1	0
1	58	E11	7000_0T21	12109	3587	14254	1	0
1	58	E11	7000_0T21	12110	8927	12192	1	0
1	58	E11	7000_0T21	12111	4742	8536	1	0
1	58	E11	7000_0T21	12112	2287	14455	1	0
1	58	E11	7000_0T21	12113	3376	11518	1	0
1	58	E11	7000_0T21	12114	4882	12334	1	0
1	58	E11	7000_0T21	12115	2376	9024	1	0
1	58	E11	7000_0T21	12116	3678	8930	1	0
1	58	E11	7000_0T21	12117	5050	11988	1	0
1	58	E11	7000_0T21	12118	964	9057	1	0
1	58	E11	7000_0T21	12119	4911	11483	1	0
1	58	E11	7000_0T21	12120	3713	12225	1	0
1	58	E11	7000_0T21	12121	2248	11925	1	0
1	58	E11	7000_0T21	12122	6087	5879	1	0
1	58	E11	7000_0T21	12123	2385	6052	1	0
1	58	E11	7000_0T21	12124	2330	16291	1	0
1	58	E11	7000_0T21	12125	5913	11511	1	0
1	58	E11	7000_0T21	12126	4788	14634	1	0
1	58	E11	7000_0T21	12127	6076	11205	1	0
1	58	E11	7000_0T21	12128	2292	14630	1	0
1	58	E11	7000_0T21	12129	6266	3525	1	0
1	58	E11	7000_0T21	12130	5979	9401	1	0
1	58	E11	7000_0T21	12131	3535	13815	1	0
1	58	E11	7000_0T21	12132	6115	9294	1	0
1	58	E11	7000_0T21	12133	2294	6367	1	0
1	58	E11	7000_0T21	12134	7490	8043	1	0
1	58	E11	7000_0T21	12135	5205	9104	1	0
1	58	E11	7000_0T21	12136	1048	11315	1	0
1	58	E11	7000_0T21	12137	937	14786	1	0
1	58	E11	7000_0T21	12138	3558	20349	1	0
1	58	E11	7000_0T21	12139	3586	8869	1	0
1	58	E11	7000_0T21	12140	2386	12065	1	0
1	58	E11	7000_0T21	12141	3217	23315	1	0
1	58	E11	7000_0T21	12142	5864	11842	1	0
1	58	E11	7000_0T21	12143	3350	6242	1	0
1	58	E11	7000_0T21	12144	4849	17399	1	0
1	58	E11	7000_0T21	12145	7698	9126	1	0
1	58	E11	7000_0T21	12146	6884	13992	1	0
1	58	E11	7000_0T21	12147	3681	3278	1	0
1	58	E11	7000_0T21	12148	2103	11857	1	0
1	58	E11	7000_0T21	12149	2400	6238	1	0
1	58	E11	7000_0T21	12150	2234	3669	1	0
1	58	E11	7000_0T21	12151	3668	14746	1	0
1	58	E11	7000_0T21	12152	2256	6246	1	0
1	58	E11	7000_0T21	12153	3538	13406	1	0
1	58	E11	7000_0T21	12154	3467	11302	1	0
1	58	E11	7000_0T21	12155	1475	11234	1	0
1	58	E11	7000_0T21	12156	4820	14924	1	0
1	58	E11	7000_0T21	12157	3552	6824	1	0
1	58	E11	7000_0T21	12158	6156	14301	1	0
1	58	E11	7000_0T21	12159	4846	12931	1	0
1	58	E11	7000_0T21	12160	1058	6173	1	0
1	58	E11	7000_0T21	12161	7451	12040	1	0
1	58	E11	7000_0T21	12162	2103	11471	1	0
1	58	E11	7000_0T21	12163	2252	8496	1	0
1	58	E11	7000_0T21	12164	5113	8701	1	0
1	58	E11	7000_0T21	12165	2145	5603	1	0
1	58	E11	7000_0T21	12166	2044	11605	1	0
1	58	E11	7000_0T21	12167	2393	5835	1	0
1	58	E11	7000_0T21	12168	4913	5898	1	0
1	58	E11	7000_0T21	12169	5075	12297	1	0
1	58	E11	7000_0T21	12170	2277	4033	1	0
1	58	E11	7000_0T21	12171	2426	3443	1	0
1	58	E11	7000_0T21	12172	2555	14015	1	0
1	58	E11	7000_0T21	12173	3575	8750	1	0
1	58	E11	7000_0T21	12174	4683	6532	1	0
1	58	E11	7000_0T21	12175	3329	5935	1	0
1	58	E11	7000_0T21	12176	3286	15752	1	0
1	58	E11	7000_0T21	12177	3424	9455	1	0
1	58	E11	7000_0T21	12178	936	13829	1	0
1	58	E11	7000_0T21	12179	3917	11248	1	0
1	58	E11	7000_0T21	12180	3571	6235	1	0
1	58	E11	7000_0T21	12181	3568	8855	1	0
1	58	E11	7000_0T21	12182	3513	8941	1	0
1	58	E11	7000_0T21	12183	2451	11795	1	0
1	58	E11	7000_0T21	12184	3662	6140	1	0
1	58	E11	7000_0T21	12185	3503	9544	1	0
1	58	E11	7000_0T21	12186	2145	9187	1	0
1	58	E11	7000_0T21	12187	4993	12299	1	0
1	58	E11	7000_0T21	12188	2061	11703	1	0
1	58	E11	7000_0T21	12189	5155	9500	1	0
1	58	E11	7000_0T21	12190	3662	3620	1	0
1	58	E11	7000_0T21	12191	3593	11279	1	0
1	58	E11	7000_0T21	12192	3836	13071	0	0
1	58	E11	7000_0T21	12193	6341	14656	1	0
1	58	E11	7000_0T21	12194	4805	11970	1	0
1	58	E11	7000_0T21	12195	4644	6074	1	0
1	58	E11	7000_0T21	12196	2224	9554	1	0
1	58	E11	7000_0T21	12197	4795	14265	1	0
1	58	E11	7000_0T21	12198	2378	9031	1	0
1	58	E11	7000_0T21	12199	3655	9160	1	0
1	58	E11	7000_0T21	12200	3741	6275	1	0
1	58	E11	7000_0T21	12201	4608	17420	1	0
1	58	E11	7000_0T21	12202	3423	11735	1	0
1	58	E11	7000_0T21	12203	3227	10833	1	0
1	58	E11	7000_0T21	12204	3708	6098	1	0
1	58	E11	7000_0T21	12205	5026	15347	1	0
1	58	E11	7000_0T21	12206	2260	12210	1	0
1	58	E11	7000_0T21	12207	4830	11941	1	0
1	58	E11	7000_0T21	12208	4536	9286	1	0
1	58	E11	7000_0T21	12209	5869	6653	1	0
1	58	E11	7000_0T21	12210	4575	6045	1	0
1	58	E11	7000_0T21	12211	4923	9475	1	0
1	58	E11	7000_0T21	12212	5122	8570	1	0
1	58	E11	7000_0T21	12213	4978	3140	1	0
1	58	E11	7000_0T21	12214	3452	8198	1	0
1	58	E11	7000_0T21	12215	1075	3472	1	0
1	58	E11	7000_0T21	12216	2293	11068	1	0
1	58	E11	7000_0T21	12217	2506	5939	1	0
1	58	E11	7000_0T21	12218	6317	9383	1	0
1	58	E11	7000_0T21	12219	2116	11745	1	0
1	58	E11	7000_0T21	12220	6187	9148	1	0
1	58	E11	7000_0T21	12221	4653	11788	1	0
1	58	E11	7000_0T21	12222	6653	7185	1	0
1	58	E11	7000_0T21	12223	6437	11956	1	0
1	58	E11	7000_0T21	12224	5158	12001	1	0
1	58	E11	7000_0T21	12225	4723	11469	1	0
1	58	E11	7000_0T21	12226	3709	11343	1	0
1	58	E11	7000_0T21	12227	2210	5767	1	0
1	58	E11	7000_0T21	12228	3269	10989	1	0
1	58	E11	7000_0T21	12229	1049	11406	1	0
1	58	E11	7000_0T21	12230	3449	15599	1	0
1	58	E11	7000_0T21	12231	5047	6130	1	0
1	58	E11	7000_0T21	12232	6248	11560	1	0
1	58	E11	7000_0T21	12233	3731	8805	1	0
1	58	E11	7000_0T21	12234	3715	6167	1	0
1	58	E11	7000_0T21	12235	7295	9051	1	0
1	58	E11	7000_0T21	12236	6336	15520	1	0
1	58	E11	7000_0T21	12237	7587	12930	1	0
1	58	E11	7000_0T21	12238	967	13908	1	0
1	58	E11	7000_0T21	12239	2470	11938	1	0
1	58	E11	7000_0T21	12240	3950	8726	1	0
1	58	E11	7000_0T21	12241	7862	9362	1	0
1	58	E11	7000_0T21	12242	3561	13727	1	0
1	58	E11	7000_0T21	12243	4859	9383	1	0
1	58	E11	7000_0T21	12244	5093	12481	1	0
1	58	E11	7000_0T21	12245	8853	6229	1	0
1	58	E11	7000_0T21	12246	3610	11404	1	0
1	58	E11	7000_0T21	12247	3648	14684	1	0
1	58	E11	7000_0T21	12248	3741	11096	1	0
1	58	E11	7000_0T21	12249	3626	9060	1	0
1	58	E11	7000_0T21	12250	3777	8815	1	0
1	58	E11	7000_0T21	12251	4650	11300	1	0
1	58	E11	7000_0T21	12252	2323	6319	1	0
1	58	E11	7000_0T21	12253	2163	8908	1	0
1	58	E11	7000_0T21	12254	2299	11764	1	0
1	58	E11	7000_0T21	12255	3679	12030	1	0
1	58	E11	7000_0T21	12256	5822	14555	1	0
1	58	E11	7000_0T21	12257	4686	6134	1	0
1	58	E11	7000_0T21	12258	3336	9000	1	0
1	58	E11	7000_0T21	12259	5842	8837	1	0
1	58	E11	7000_0T21	12260	8532	8585	1	0
1	58	E11	7000_0T21	12261	4902	8760	1	0
1	58	E11	7000_0T21	12262	6266	15974	1	0
1	58	E11	7000_0T21	12263	2344	6768	1	0
1	58	E11	7000_0T21	12264	3489	11530	1	0
1	58	E11	7000_0T21	12265	2088	6012	1	0
1	58	E11	7000_0T21	12266	3716	6434	1	0
1	58	E11	7000_0T21	12267	4948	9535	1	0
1	58	E11	7000_0T21	12268	2346	6506	1	0
1	58	E11	7000_0T21	12269	6080	15253	1	0
1	58	E11	7000_0T21	12270	2120	8316	1	0
1	58	E11	7000_0T21	12271	2245	14226	1	0
1	58	E11	7000_0T21	12272	3677	6555	1	0
1	58	E11	7000_0T21	12273	3342	5657	1	0
1	58	E11	7000_0T21	12274	3132	6218	1	0
1	58	E11	7000_0T21	12275	5933	11511	1	0
1	58	E11	7000_0T21	12276	1179	3850	1	0
1	58	E11	7000_0T21	12277	1162	3861	1	0
1	58	E11	7000_0T21	12278	2091	14244	1	0
1	58	E11	7000_0T21	12279	3632	6207	1	0
1	58	E11	7000_0T21	12280	4723	9052	1	0
1	58	E11	7000_0T21	12281	6102	13213	1	0
1	58	E11	7000_0T21	12282	4777	9059	1	0
1	58	E11	7000_0T21	12283	4603	8667	1	0
1	58	E11	7000_0T21	12284	6521	11766	1	0
1	58	E11	7000_0T21	12285	7154	8909	1	0
1	58	E11	7000_0T21	12286	2180	9216	1	0
1	58	E11	7000_0T21	12287	6155	11013	1	0
1	58	E11	7000_0T21	12288	2310	6280	1	0
1	58	E11	7000_0T21	12289	2095	11427	1	0
1	58	E11	7000_0T21	12290	2867	19094	0	0
1	58	E11	7000_0T21	12291	4880	9036	1	0
1	58	E11	7000_0T21	12292	3313	5563	1	0
1	58	E11	7000_0T21	12293	4707	9986	1	0
1	58	E11	7000_0T21	12294	3554	11690	1	0
1	58	E11	7000_0T21	12295	4845	18265	1	0
1	58	E11	7000_0T21	12296	3495	9060	1	0
1	58	E11	7000_0T21	12297	2087	5691	1	0
1	58	E11	7000_0T21	12298	2205	11781	1	0
1	58	E11	7000_0T21	12299	2358	12334	1	0
1	58	E11	7000_0T21	12300	4937	11971	1	0
1	58	E11	7000_0T21	12301	4979	9142	1	0
1	58	E11	7000_0T21	12302	2182	10986	1	0
1	58	E11	7000_0T21	12303	2097	16242	1	0
1	58	E11	7000_0T21	12304	5090	18188	1	0
1	58	E11	7000_0T21	12305	2953	11606	1	0
1	58	E11	7000_0T21	12306	2120	11811	1	0
1	58	E11	7000_0T21	12307	4847	9197	1	0
1	58	E11	7000_0T21	12308	8781	11829	1	0
1	58	E11	7000_0T21	12309	3511	9067	1	0
1	58	E11	7000_0T21	12310	5135	6969	1	0
1	58	E11	7000_0T21	12311	3245	14563	1	0
1	58	E11	7000_0T21	12312	2296	8828	1	0
1	58	E11	7000_0T21	12313	3655	11307	1	0
1	58	E11	7000_0T21	12314	915	8801	1	0
1	58	E11	7000_0T21	12315	2183	10912	1	0
1	58	E11	7000_0T21	12316	2297	11550	1	0
1	58	E11	7000_0T21	12317	2147	11389	1	0
1	58	E11	7000_0T21	12318	5142	13171	0	0
1	58	E11	7000_0T21	12319	934	11580	1	0
1	58	E11	7000_0T21	12320	4811	6153	1	0
1	58	E11	7000_0T21	12321	2321	9114	1	0
1	58	E11	7000_0T21	12322	6340	17267	1	0
1	58	E11	7000_0T21	12323	3601	11991	1	0
1	58	E11	7000_0T21	12324	2315	9183	1	0
1	58	E11	7000_0T21	12325	3559	6515	1	0
1	58	E11	7000_0T21	12326	3619	6310	1	0
1	58	E11	7000_0T21	12327	3631	11275	1	0
1	58	E11	7000_0T21	12328	4717	8776	1	0
1	58	E11	7000_0T21	12329	3469	12098	1	0
1	58	E11	7000_0T21	12330	2000	3488	1	0
1	58	E11	7000_0T21	12331	2307	10837	1	0
1	58	E11	7000_0T21	12332	3638	11949	1	0
1	58	E11	7000_0T21	12333	4671	11747	1	0
1	58	E11	7000_0T21	12334	841	15744	1	0
1	58	E11	7000_0T21	12335	2313	9064	1	0
1	58	E11	7000_0T21	12336	4622	6639	1	0
1	58	E11	7000_0T21	12337	6372	6282	1	0
1	58	E11	7000_0T21	12338	6458	6559	1	0
1	58	E11	7000_0T21	12339	4798	11998	1	0
1	58	E11	7000_0T21	12340	4721	11626	1	0
1	58	E11	7000_0T21	12341	4773	10788	1	0
1	58	E11	7000_0T21	12342	4767	20218	1	0
1	58	E11	7000_0T21	12343	2269	9064	1	0
1	58	E11	7000_0T21	12344	3302	8034	1	0
1	58	E11	7000_0T21	12345	4810	11662	1	0
1	58	E11	7000_0T21	12346	3721	10699	1	0
1	58	E11	7000_0T21	12347	3628	11291	1	0
1	58	E11	7000_0T21	12348	3537	5932	1	0
1	58	E11	7000_0T21	12349	5976	9156	1	0
1	58	E11	7000_0T21	12350	6341	8933	1	0
1	58	E11	7000_0T21	12351	4647	14420	1	0
1	58	E11	7000_0T21	12352	3624	11412	1	0
1	58	E11	7000_0T21	12353	3516	11584	1	0
1	58	E11	7000_0T21	12354	6331	11632	1	0
1	58	E11	7000_0T21	12355	959	14837	1	0
1	58	E11	7000_0T21	12356	4836	9246	1	0
1	58	E11	7000_0T21	12357	6459	8986	1	0
1	58	E11	7000_0T21	12358	3581	12141	1	0
1	58	E11	7000_0T21	12359	8880	16216	1	0
1	58	E11	7000_0T21	12360	3580	6102	1	0
1	58	E11	7000_0T21	12361	4627	6287	1	0
1	58	E11	7000_0T21	12362	3390	12159	1	0
1	58	E11	7000_0T21	12363	5916	3685	1	0
1	58	E11	7000_0T21	12364	2147	8945	1	0
1	58	E11	7000_0T21	12365	3526	3233	1	0
1	58	E11	7000_0T21	12366	3590	8512	1	0
1	58	E11	7000_0T21	12367	6321	9385	1	0
1	58	E11	7000_0T21	12368	2168	6350	1	0
1	58	E11	7000_0T21	12369	3353	6417	1	0
1	58	E11	7000_0T21	12370	2266	6244	1	0
1	58	E11	7000_0T21	12371	2323	11486	1	0
1	58	E11	7000_0T21	12372	3799	6634	1	0
1	58	E11	7000_0T21	12373	4945	14213	1	0
1	58	E11	7000_0T21	12374	1020	6712	1	0
1	58	E11	7000_0T21	12375	5248	3606	1	0
1	58	E11	7000_0T21	12376	4656	12353	1	0
1	58	E11	7000_0T21	12377	3551	5977	1	0
1	58	E11	7000_0T21	12378	3458	8787	1	0
1	58	E11	7000_0T21	12379	6548	18478	1	0
1	58	E11	7000_0T21	12380	3489	9024	1	0
1	58	E11	7000_0T21	12381	4527	8917	1	0
1	58	E11	7000_0T21	12382	6216	9514	1	0
1	58	E11	7000_0T21	12383	6290	9113	1	0
1	58	E11	7000_0T21	12384	4920	6165	1	0
1	58	E11	7000_0T21	12385	3741	8485	1	0
1	58	E11	7000_0T21	12386	3867	11551	1	0
1	58	E11	7000_0T21	12387	5030	12120	1	0
1	58	E11	7000_0T21	12388	2339	6509	1	0
1	58	E11	7000_0T21	12389	1684	7617	1	0
1	58	E11	7000_0T21	12390	2429	8774	1	0
1	58	E11	7000_0T21	12391	2374	6113	1	0
1	58	E11	7000_0T21	12392	4935	8996	1	0
1	58	E11	7000_0T21	12393	3439	11368	1	0
1	58	E11	7000_0T21	12394	2395	14274	1	0
1	58	E11	7000_0T21	12395	985	6179	1	0
1	58	E11	7000_0T21	12396	3688	12146	1	0
1	58	E11	7000_0T21	12397	6474	14526	1	0
1	58	E11	7000_0T21	12398	2417	9060	1	0
1	58	E11	7000_0T21	12399	7451	6566	1	0
1	58	E11	7000_0T21	12400	2365	8729	1	0
1	58	E11	7000_0T21	12401	3650	19490	1	0
1	58	E11	7000_0T21	12402	2407	6347	1	0
1	58	E11	7000_0T21	12403	4732	14088	1	0
1	58	E11	7000_0T21	12404	8548	12356	1	0
1	58	E11	7000_0T21	12405	3446	9293	1	0
1	58	E11	7000_0T21	12406	3221	11465	1	0
1	58	E11	7000_0T21	12407	2333	16913	1	0
1	58	E11	7000_0T21	12408	2258	12093	1	0
1	58	E11	7000_0T21	12409	2275	8659	1	0
1	58	E11	7000_0T21	12410	4808	16711	1	0
1	58	E11	7000_0T21	12411	2153	12713	1	0
1	58	E11	7000_0T21	12412	926	8790	1	0
1	58	E11	7000_0T21	12413	2331	14201	1	0
1	58	E11	7000_0T21	12414	3650	11320	1	0
1	58	E11	7000_0T21	12415	3371	6477	1	0
1	58	E11	7000_0T21	12416	4762	16702	1	0
1	58	E11	7000_0T21	12417	3410	6054	1	0
1	58	E11	7000_0T21	12418	5942	11353	1	0
1	58	E11	7000_0T21	12419	2373	9427	1	0
1	58	E11	7000_0T21	12420	4594	12320	1	0
1	58	E11	7000_0T21	12421	3638	11322	1	0
1	58	E11	7000_0T21	12422	1355	11785	1	0
1	58	E11	7000_0T21	12423	2234	6619	1	0
1	58	E11	7000_0T21	12424	5051	9843	1	0
1	58	E11	7000_0T21	12425	2242	6848	1	0
1	58	E11	7000_0T21	12426	2035	8669	1	0
1	58	E11	7000_0T21	12427	2142	11717	1	0
1	58	E11	7000_0T21	12428	3259	9316	1	0
1	58	E11	7000_0T21	12429	6075	9796	1	0
1	58	E11	7000_0T21	12430	6018	11228	1	0
1	58	E11	7000_0T21	12431	3340	13616	1	0
1	58	E11	7000_0T21	12432	3690	5791	1	0
1	58	E11	7000_0T21	12433	5040	11280	1	0
1	58	E11	7000_0T21	12434	6374	6962	1	0
1	58	E11	7000_0T21	12435	2421	9095	1	0
1	58	E11	7000_0T21	12436	2315	14338	1	0
1	58	E11	7000_0T21	12437	2390	3803	1	0
1	58	E11	7000_0T21	12438	4923	11968	1	0
1	58	E11	7000_0T21	12439	2279	3470	1	0
1	58	E11	7000_0T21	12440	2257	12113	1	0
1	58	E11	7000_0T21	12441	4662	11294	1	0
1	58	E11	7000_0T21	12442	2134	11562	1	0
1	58	E11	7000_0T21	12443	3696	12208	1	0
1	58	E11	7000_0T21	12444	6177	9075	1	0
1	58	E11	7000_0T21	12445	2247	17180	1	0
1	58	E11	7000_0T21	12446	4737	6578	1	0
1	58	E11	7000_0T21	12447	7629	13872	1	0
1	58	E11	7000_0T21	12448	3625	15411	1	0
1	58	E11	7000_0T21	12449	2270	14656	1	0
1	58	E11	7000_0T21	12450	6240	6657	1	0
1	58	E11	7000_0T21	12451	3479	11374	1	0
1	58	E11	7000_0T21	12452	2273	6262	1	0
1	58	E11	7000_0T21	12453	1110	8818	1	0
1	58	E11	7000_0T21	12454	3338	15425	1	0
1	58	E11	7000_0T21	12455	2133	7998	1	0
1	58	E11	7000_0T21	12456	4729	11986	1	0
1	58	E11	7000_0T21	12457	1007	8724	1	0
1	58	E11	7000_0T21	12458	6261	6488	1	0
1	58	E11	7000_0T21	12459	1029	9022	1	0
1	58	E11	7000_0T21	12460	3512	9168	1	0
1	58	E11	7000_0T21	12461	3691	6784	1	0
1	58	E11	7000_0T21	12462	3488	6354	1	0
1	58	E11	7000_0T21	12463	3575	8919	1	0
1	58	E11	7000_0T21	12464	2412	8518	1	0
1	58	E11	7000_0T21	12465	2294	14314	1	0
1	58	E11	7000_0T21	12466	2250	14606	1	0
1	58	E11	7000_0T21	12467	3655	8512	1	0
1	58	E11	7000_0T21	12468	2154	11916	1	0
1	58	E11	7000_0T21	12469	2315	12028	1	0
1	58	E11	7000_0T21	12470	5691	12171	1	0
1	58	E11	7000_0T21	12471	4798	11513	1	0
1	58	E11	7000_0T21	12472	3347	6797	1	0
1	58	E11	7000_0T21	12473	8871	12394	1	0
1	58	E11	7000_0T21	12474	4753	3249	1	0
1	58	E11	7000_0T21	12475	5924	6421	1	0
1	58	E11	7000_0T21	12476	2296	8675	1	0
1	58	E11	7000_0T21	12477	1064	11092	1	0
1	58	E11	7000_0T21	12478	7397	9080	1	0
1	58	E11	7000_0T21	12479	2226	11895	1	0
1	58	E11	7000_0T21	12480	4526	13853	1	0
1	58	E11	7000_0T21	12481	4632	14107	1	0
1	58	E11	7000_0T21	12482	3548	6495	1	0
1	58	E11	7000_0T21	12483	2344	10631	1	0
1	58	E11	7000_0T21	12484	4982	14684	1	0
1	58	E11	7000_0T21	12485	2230	8782	1	0
1	58	E11	7000_0T21	12486	6110	11243	1	0
1	58	E11	7000_0T21	12487	3544	11658	1	0
1	58	E11	7000_0T21	12488	4743	9523	1	0
1	58	E11	7000_0T21	12489	3752	8856	1	0
1	58	E11	7000_0T21	12490	2284	6170	1	0
1	58	E11	7000_0T21	12491	4646	6076	1	0
1	58	E11	7000_0T21	12492	1020	6142	1	0
1	58	E11	7000_0T21	12493	2000	12076	1	0
1	58	E11	7000_0T21	12494	1038	11643	1	0
1	58	E11	7000_0T21	12495	3874	9116	1	0
1	58	E11	7000_0T21	12496	6529	18289	1	0
1	58	E11	7000_0T21	12497	3721	12082	1	0
1	58	E11	7000_0T21	12498	3595	11499	1	0
1	58	E11	7000_0T21	12499	4880	17043	1	0
1	58	E11	7000_0T21	12500	3706	6343	1	0
1	58	E11	7000_0T21	12501	7281	16444	1	0
1	58	E11	7000_0T21	12502	4702	17566	1	0
1	58	E11	7000_0T21	12503	3652	8976	1	0
1	58	E11	7000_0T21	12504	1067	3257	1	0
1	58	E11	7000_0T21	12505	7565	12274	1	0
1	58	E11	7000_0T21	12506	8601	14553	1	0
1	58	E11	7000_0T21	12507	6281	6606	1	0
1	58	E11	7000_0T21	12508	3354	11566	1	0
1	58	E11	7000_0T21	12509	5152	9670	1	0
1	58	E11	7000_0T21	12510	3517	19557	1	0
1	58	E11	7000_0T21	12511	4848	14697	1	0
1	58	E11	7000_0T21	12512	5034	9028	1	0
1	58	E11	7000_0T21	12513	2200	11268	1	0
1	58	E11	7000_0T21	12514	10041	9434	1	0
1	58	E11	7000_0T21	12515	2922	11464	1	0
1	58	E11	7000_0T21	12516	4779	11822	1	0
1	58	E11	7000_0T21	12517	2342	11133	1	0
1	58	E11	7000_0T21	12518	2249	5829	1	0
1	58	E11	7000_0T21	12519	4838	9430	1	0
1	58	E11	7000_0T21	12520	3621	8396	1	0
1	58	E11	7000_0T21	12521	3349	8972	1	0
1	58	E11	7000_0T21	12522	5150	15333	1	0
1	58	E11	7000_0T21	12523	3582	14207	1	0
1	58	E11	7000_0T21	12524	3203	3572	1	0
1	58	E11	7000_0T21	12525	6482	12399	1	0
1	58	E11	7000_0T21	12526	3822	11425	1	0
1	58	E11	7000_0T21	12527	2295	8888	1	0
1	58	E11	7000_0T21	12528	1074	6278	1	0
1	58	E11	7000_0T21	12529	3729	7151	1	0
1	58	E11	7000_0T21	12530	2271	11628	1	0
1	58	E11	7000_0T21	12531	6212	9287	1	0
1	58	E11	7000_0T21	12532	2181	11859	1	0
1	58	E11	7000_0T21	12533	8656	3530	1	0
1	58	E11	7000_0T21	12534	5067	6547	1	0
1	58	E11	7000_0T21	12535	2457	8687	1	0
1	58	E11	7000_0T21	12536	2336	14115	1	0
1	58	E11	7000_0T21	12537	2527	24972	1	0
1	58	E11	7000_0T21	12538	4896	11946	1	0
1	58	E11	7000_0T21	12539	2296	11276	1	0
1	58	E11	7000_0T21	12540	3553	6514	1	0
1	58	E11	7000_0T21	12541	940	17480	1	0
1	58	E11	7000_0T21	12542	2365	9054	1	0
1	58	E11	7000_0T21	12543	3804	15288	1	0
1	58	E11	7000_0T21	12544	4911	11571	1	0
1	58	E11	7000_0T21	12545	4796	8882	1	0
1	58	E11	7000_0T21	12546	975	11842	1	0
1	58	E11	7000_0T21	12547	7972	10028	1	0
1	58	E11	7000_0T21	12548	2388	4754	1	0
1	58	E11	7000_0T21	12549	3592	15017	1	0
1	58	E11	7000_0T21	12550	6161	9171	1	0
1	58	E11	7000_0T21	12551	1030	8820	1	0
1	58	E11	7000_0T21	12552	4960	9119	1	0
1	58	E11	7000_0T21	12553	4792	11814	1	0
1	58	E11	7000_0T21	12554	3750	9110	1	0
1	58	E11	7000_0T21	12555	1038	6495	1	0
1	58	E11	7000_0T21	12556	3392	11668	1	0
1	58	E11	7000_0T21	12557	6545	14738	1	0
1	58	E11	7000_0T21	12558	3512	8953	1	0
1	58	E11	7000_0T21	12559	4890	6273	1	0
1	58	E11	7000_0T21	12560	4815	8739	1	0
1	58	E11	7000_0T21	12561	3697	9026	1	0
1	58	E11	7000_0T21	12562	4644	10988	1	0
1	58	E11	7000_0T21	12563	3293	9041	1	0
1	58	E11	7000_0T21	12564	3884	4404	1	0
1	58	E11	7000_0T21	12565	2383	5793	1	0
1	58	E11	7000_0T21	12566	883	12194	1	0
1	58	E11	7000_0T21	12567	3363	6414	1	0
1	58	E11	7000_0T21	12568	3536	11724	1	0
1	58	E11	7000_0T21	12569	7164	17518	1	0
1	58	E11	7000_0T21	12570	3885	8732	1	0
1	58	E11	7000_0T21	12571	1089	8914	1	0
1	58	E11	7000_0T21	12572	3581	11550	1	0
1	58	E11	7000_0T21	12573	3586	8729	1	0
1	58	E11	7000_0T21	12574	2222	19904	1	0
1	58	E11	7000_0T21	12575	4213	3765	1	0
1	58	E11	7000_0T21	12576	3457	8929	1	0
1	58	E11	7000_0T21	12577	2443	14236	1	0
1	58	E11	7000_0T21	12578	2225	6294	1	0
1	58	E11	7000_0T21	12579	937	17044	1	0
1	58	E11	7000_0T21	12580	1148	9284	1	0
1	58	E11	7000_0T21	12581	5064	14527	1	0
1	58	E11	7000_0T21	12582	3380	6075	1	0
1	58	E11	7000_0T21	12583	5951	6346	1	0
1	58	E11	7000_0T21	12584	3791	10883	1	0
1	58	E11	7000_0T21	12585	7335	11545	1	0
1	58	E11	7000_0T21	12586	5132	11605	1	0
1	58	E11	7000_0T21	12587	3437	5893	1	0
1	58	E11	7000_0T21	12588	3679	6126	1	0
1	58	E11	7000_0T21	12589	4938	9009	1	0
1	58	E11	7000_0T21	12590	1064	13819	1	0
1	58	E11	7000_0T21	12591	8571	17360	1	0
1	58	E11	7000_0T21	12592	2334	8555	1	0
1	58	E11	7000_0T21	12593	3716	3586	1	0
1	58	E11	7000_0T21	12594	5129	5855	1	0
1	58	E11	7000_0T21	12595	6558	12115	1	0
1	58	E11	7000_0T21	12596	3505	6065	1	0
1	58	E11	7000_0T21	12597	3779	20076	1	0
1	58	E11	7000_0T21	12598	2352	11856	1	0
1	58	E11	7000_0T21	12599	3641	3509	1	0
1	58	E11	7000_0T21	12600	6138	5921	1	0
1	58	E11	7000_0T21	12601	6118	3388	1	0
1	58	E11	7000_0T21	12602	1107	8754	1	0
1	58	E11	7000_0T21	12603	4748	8824	1	0
1	58	E11	7000_0T21	12604	4994	8526	1	0
1	58	E11	7000_0T21	12605	3900	14086	1	0
1	58	E11	7000_0T21	12606	2356	6334	1	0
1	58	E11	7000_0T21	12607	4632	8357	1	0
1	58	E11	7000_0T21	12608	3634	11765	1	0
1	58	E11	7000_0T21	12609	4829	11376	1	0
1	58	E11	7000_0T21	12610	3327	3494	1	0
1	58	E11	7000_0T21	12611	4880	12044	1	0
1	58	E11	7000_0T21	12612	4643	14733	1	0
1	58	E11	7000_0T21	12613	2175	8948	1	0
1	58	E11	7000_0T21	12614	5062	3525	1	0
1	58	E11	7000_0T21	12615	2417	9010	1	0
1	58	E11	7000_0T21	12616	3623	8875	1	0
1	58	E11	7000_0T21	12617	2345	9474	1	0
1	58	E11	7000_0T21	12618	5959	14826	1	0
1	58	E11	7000_0T21	12619	3697	6318	1	0
1	58	E11	7000_0T21	12620	3665	9160	1	0
1	58	E11	7000_0T21	12621	2289	8721	1	0
1	58	E11	7000_0T21	12622	6111	12472	1	0
1	58	E11	7000_0T21	12623	4926	15215	1	0
1	58	E11	7000_0T21	12624	3336	11345	1	0
1	58	E11	7000_0T21	12625	2247	6603	1	0
1	58	E11	7000_0T21	12626	6134	8663	1	0
1	58	E11	7000_0T21	12627	4565	8645	1	0
1	58	E11	7000_0T21	12628	943	11853	1	0
1	58	E11	7000_0T21	12629	2069	5309	1	0
1	58	E11	7000_0T21	12630	4713	6669	1	0
1	58	E11	7000_0T21	12631	1140	5926	1	0
1	58	E11	7000_0T21	12632	2341	6192	1	0
1	58	E11	7000_0T21	12633	2387	6079	1	0
1	58	E11	7000_0T21	12634	4754	12021	1	0
1	58	E11	7000_0T21	12635	2269	8555	1	0
1	58	E11	7000_0T21	12636	3499	6456	1	0
1	58	E11	7000_0T21	12637	1017	14888	1	0
1	58	E11	7000_0T21	12638	2402	13934	1	0
1	58	E11	7000_0T21	12639	3449	8613	1	0
1	58	E11	7000_0T21	12640	2326	6242	1	0
1	58	E11	7000_0T21	12641	5010	16614	1	0
1	58	E11	7000_0T21	12642	4716	8136	1	0
1	58	E11	7000_0T21	12643	2293	11802	1	0
1	58	E11	7000_0T21	12644	4874	9112	1	0
1	58	E11	7000_0T21	12645	2119	13944	1	0
1	58	E11	7000_0T21	12646	5235	9607	1	0
1	58	E11	7000_0T21	12647	3647	6393	1	0
1	58	E11	7000_0T21	12648	3431	8762	1	0
1	58	E11	7000_0T21	12649	6436	6480	1	0
1	58	E11	7000_0T21	12650	7772	6540	1	0
1	58	E11	7000_0T21	12651	1013	11189	1	0
1	58	E11	7000_0T21	12652	2072	8811	1	0
1	58	E11	7000_0T21	12653	6264	11606	1	0
1	58	E11	7000_0T21	12654	3397	11983	1	0
1	58	E11	7000_0T21	12655	3108	6193	1	0
1	58	E11	7000_0T21	12656	4765	8835	1	0
1	58	E11	7000_0T21	12657	4899	5992	1	0
1	58	E11	7000_0T21	12658	4926	9088	1	0
1	58	E11	7000_0T21	12659	3647	12025	1	0
1	58	E11	7000_0T21	12660	3399	11625	1	0
1	58	E11	7000_0T21	12661	3551	5895	1	0
1	58	E11	7000_0T21	12662	3866	3649	1	0
1	58	E11	7000_0T21	12663	4587	11441	1	0
1	58	E11	7000_0T21	12664	3624	13649	1	0
1	58	E11	7000_0T21	12665	3586	8772	1	0
1	58	E11	7000_0T21	12666	4803	8530	1	0
1	58	E11	7000_0T21	12667	3691	15813	1	0
1	58	E11	7000_0T21	12668	4822	8661	1	0
1	58	E11	7000_0T21	12669	3490	11635	1	0
1	58	E11	7000_0T21	12670	6318	11598	1	0
1	58	E11	7000_0T21	12671	1992	11474	1	0
1	58	E11	7000_0T21	12672	5995	12059	1	0
1	58	E11	7000_0T21	12673	3436	15955	1	0
1	58	E11	7000_0T21	12674	891	17393	1	0
1	58	E11	7000_0T21	12675	5147	16823	1	0
1	58	E11	7000_0T21	12676	6089	3671	1	0
1	58	E11	7000_0T21	12677	3589	11844	1	0
1	58	E11	7000_0T21	12678	981	9117	1	0
1	58	E11	7000_0T21	12679	4979	9476	1	0
1	58	E11	7000_0T21	12680	4758	9486	1	0
1	58	E11	7000_0T21	12681	6382	6171	1	0
1	58	E11	7000_0T21	12682	2328	3849	1	0
1	58	E11	7000_0T21	12683	4879	9155	1	0
1	58	E11	7000_0T21	12684	2347	12759	1	0
1	58	E11	7000_0T21	12685	3596	8987	1	0
1	58	E11	7000_0T21	12686	2128	11144	1	0
1	58	E11	7000_0T21	12687	2547	9323	1	0
1	58	E11	7000_0T21	12688	972	6205	1	0
1	58	E11	7000_0T21	12689	4607	6715	1	0
1	58	E11	7000_0T21	12690	6099	9056	1	0
1	58	E11	7000_0T21	12691	3719	6673	1	0
1	58	E11	7000_0T21	12692	7402	19436	1	0
1	58	E11	7000_0T21	12693	991	5943	1	0
1	58	E11	7000_0T21	12694	2440	6802	1	0
1	58	E11	7000_0T21	12695	7244	9134	1	0
1	58	E11	7000_0T21	12696	2387	9785	1	0
1	58	E11	7000_0T21	12697	6571	6578	1	0
1	58	E11	7000_0T21	12698	2353	9898	1	0
1	58	E11	7000_0T21	12699	3721	6195	1	0
1	58	E11	7000_0T21	12700	1079	6040	1	0
1	58	E11	7000_0T21	12701	2359	12713	1	0
1	58	E11	7000_0T21	12702	6130	9288	1	0
1	58	E11	7000_0T21	12703	4822	9821	1	0
1	58	E11	7000_0T21	12704	3676	14464	1	0
1	58	E11	7000_0T21	12705	6022	8771	1	0
1	58	E11	7000_0T21	12706	9969	9208	1	0
1	58	E11	7000_0T21	12707	2180	3543	1	0
1	58	E11	7000_0T21	12708	2258	3813	1	0
1	58	E11	7000_0T21	12709	6804	14047	1	0
1	58	E11	7000_0T21	12710	3803	6815	1	0
1	58	E11	7000_0T21	12711	2185	8048	1	0
1	58	E11	7000_0T21	12712	2087	8965	1	0
1	58	E11	7000_0T21	12713	2219	14941	1	0
1	58	E11	7000_0T21	12714	3562	9036	1	0
1	58	E11	7000_0T21	12715	4507	12243	1	0
1	58	E11	7000_0T21	12716	5203	4003	1	0
1	58	E11	7000_0T21	12717	2328	6304	1	0
1	58	E11	7000_0T21	12718	2309	8811	1	0
1	58	E11	7000_0T21	12719	2322	9774	1	0
1	58	E11	7000_0T21	12720	3596	11823	1	0
1	58	E11	7000_0T21	12721	4967	12348	1	0
1	58	E11	7000_0T21	12722	926	10984	1	0
1	58	E11	7000_0T21	12723	5026	10172	1	0
1	58	E11	7000_0T21	12724	3660	14662	1	0
1	58	E11	7000_0T21	12725	4827	17318	1	0
1	58	E11	7000_0T21	12726	5148	12372	1	0
1	58	E11	7000_0T21	12727	6553	9069	1	0
1	58	E11	7000_0T21	12728	4927	17160	1	0
1	58	E11	7000_0T21	12729	3488	12028	1	0
1	58	E11	7000_0T21	12730	2287	5989	1	0
1	58	E11	7000_0T21	12731	6083	14748	1	0
1	58	E11	7000_0T21	12732	3526	5729	1	0
1	58	E11	7000_0T21	12733	3264	16979	1	0
1	58	E11	7000_0T21	12734	2282	8925	1	0
1	58	E11	7000_0T21	12735	3775	12125	1	0
1	58	E11	7000_0T21	12736	2197	12086	1	0
1	58	E11	7000_0T21	12737	6253	4770	1	0
1	58	E11	7000_0T21	12738	2031	11963	1	0
1	58	E11	7000_0T21	12739	2260	11886	1	0
1	58	E11	7000_0T21	12740	3716	3583	1	0
1	58	E11	7000_0T21	12741	7169	9192	1	0
1	58	E11	7000_0T21	12742	4776	16298	1	0
1	58	E11	7000_0T21	12743	1895	8921	1	0
1	58	E11	7000_0T21	12744	3553	11258	1	0
1	58	E11	7000_0T21	12745	6265	9437	1	0
1	58	E11	7000_0T21	12746	1010	16657	1	0
1	58	E11	7000_0T21	12747	3525	13940	1	0
1	58	E11	7000_0T21	12748	7203	17269	1	0
1	58	E11	7000_0T21	12749	3698	6488	1	0
1	58	E11	7000_0T21	12750	3440	8897	1	0
1	58	E11	7000_0T21	12751	6034	13761	1	0
1	58	E11	7000_0T21	12752	1030	6017	1	0
1	58	E11	7000_0T21	12753	6139	8869	1	0
1	58	E11	7000_0T21	12754	3570	9179	1	0
1	58	E11	7000_0T21	12755	3448	3429	1	0
1	58	E11	7000_0T21	12756	4899	6748	1	0
1	58	E11	7000_0T21	12757	3682	19991	1	0
1	58	E11	7000_0T21	12758	3439	11955	1	0
1	58	E11	7000_0T21	12759	3685	16813	1	0
1	58	E11	7000_0T21	12760	7318	11801	1	0
1	58	E11	7000_0T21	12761	5040	3756	1	0
1	58	E11	7000_0T21	12762	4538	17315	1	0
1	58	E11	7000_0T21	12763	3536	9604	1	0
1	58	E11	7000_0T21	12764	1018	12004	1	0
1	58	E11	7000_0T21	12765	4895	5570	1	0
1	58	E11	7000_0T21	12766	1986	14606	1	0
1	58	E11	7000_0T21	12767	3322	9313	1	0
1	58	E11	7000_0T21	12768	6177	6306	1	0
1	58	E11	7000_0T21	12769	3439	8760	1	0
1	58	E11	7000_0T21	12770	2217	9039	1	0
1	58	E11	7000_0T21	12771	4984	9239	1	0
1	58	E11	7000_0T21	12772	3680	8447	1	0
1	58	E11	7000_0T21	12773	6072	8723	1	0
1	58	E11	7000_0T21	12774	3611	11974	1	0
1	58	E11	7000_0T21	12775	3553	8940	1	0
1	58	E11	7000_0T21	12776	3739	12213	1	0
1	58	E11	7000_0T21	12777	2240	6387	1	0
1	58	E11	7000_0T21	12778	4576	14597	1	0
1	58	E11	7000_0T21	12779	5234	9143	1	0
1	58	E11	7000_0T21	12780	5903	14886	1	0
1	58	E11	7000_0T21	12781	4673	3471	1	0
1	58	E11	7000_0T21	12782	5119	8905	1	0
1	58	E11	7000_0T21	12783	1043	8852	1	0
1	58	E11	7000_0T21	12784	6803	8264	1	0
1	58	E11	7000_0T21	12785	6250	11771	1	0
1	58	E11	7000_0T21	12786	3656	14591	1	0
1	58	E11	7000_0T21	12787	4606	6564	1	0
1	58	E11	7000_0T21	12788	6430	12261	1	0
1	58	E11	7000_0T21	12789	3761	14223	1	0
1	58	E11	7000_0T21	12790	3762	6573	1	0
1	58	E11	7000_0T21	12791	2396	9152	1	0
1	58	E11	7000_0T21	12792	3403	13837	1	0
1	58	E11	7000_0T21	12793	5261	9165	1	0
1	58	E11	7000_0T21	12794	2339	14424	1	0
1	58	E11	7000_0T21	12795	3846	9260	1	0
1	58	E11	7000_0T21	12796	2102	6039	1	0
1	58	E11	7000_0T21	12797	7721	20462	1	0
1	58	E11	7000_0T21	12798	2303	14344	1	0
1	58	E11	7000_0T21	12799	2270	6303	1	0
1	58	E11	7000_0T21	12800	2225	9137	1	0
1	58	E11	7000_0T21	12801	7627	15388	1	0
1	58	E11	7000_0T21	12802	6256	7006	1	0
1	58	E11	7000_0T21	12803	4452	6685	1	0
1	58	E11	7000_0T21	12804	2430	6398	1	0
1	58	E11	7000_0T21	12805	4661	13824	0	0
1	58	E11	7000_0T21	12806	3709	6402	1	0
1	58	E11	7000_0T21	12807	5166	9262	1	0
1	58	E11	7000_0T21	12808	2300	8456	1	0
1	58	E11	7000_0T21	12809	3599	21645	1	0
1	58	E11	7000_0T21	12810	4673	6647	1	0
1	58	E11	7000_0T21	12811	6221	14439	1	0
1	58	E11	7000_0T21	12812	6428	19777	1	0
1	58	E11	7000_0T21	12813	3752	11278	1	0
1	58	E11	7000_0T21	12814	6564	6739	1	0
1	58	E11	7000_0T21	12815	4965	11617	1	0
1	58	E11	7000_0T21	12816	4884	6953	1	0
1	58	E11	7000_0T21	12817	3770	15426	1	0
1	58	E11	7000_0T21	12818	2071	9007	1	0
1	58	E11	7000_0T21	12819	2782	6370	1	0
1	58	E11	7000_0T21	12820	2092	10948	1	0
1	58	E11	7000_0T21	12821	2455	6518	1	0
1	58	E11	7000_0T21	12822	2008	5547	1	0
1	58	E11	7000_0T21	12823	5008	3664	1	0
1	58	E11	7000_0T21	12824	3479	16808	1	0
1	58	E11	7000_0T21	12825	4515	10737	1	0
1	58	E11	7000_0T21	12826	4710	11676	1	0
1	58	E11	7000_0T21	12827	3535	14722	1	0
1	58	E11	7000_0T21	12828	3579	3705	1	0
1	58	E11	7000_0T21	12829	4885	9309	1	0
1	58	E11	7000_0T21	12830	3495	8912	1	0
1	58	E11	7000_0T21	12831	2289	6291	1	0
1	58	E11	7000_0T21	12832	1151	6321	1	0
1	58	E11	7000_0T21	12833	2278	11996	1	0
1	58	E11	7000_0T21	12834	3479	6289	1	0
1	58	E11	7000_0T21	12835	3478	10112	1	0
1	58	E11	7000_0T21	12836	2339	8234	1	0
1	58	E11	7000_0T21	12837	3657	8754	1	0
1	58	E11	7000_0T21	12838	5159	15325	1	0
1	58	E11	7000_0T21	12839	3341	11736	1	0
1	58	E11	7000_0T21	12840	6171	3415	1	0
1	58	E11	7000_0T21	12841	2219	6463	1	0
1	58	E11	7000_0T21	12842	922	17349	1	0
1	58	E11	7000_0T21	12843	4958	8129	1	0
1	58	E11	7000_0T21	12844	1094	6373	1	0
1	58	E11	7000_0T21	12845	908	14924	1	0
1	58	E11	7000_0T21	12846	6061	11317	1	0
1	58	E11	7000_0T21	12847	5921	8890	1	0
1	58	E11	7000_0T21	12848	3205	3514	1	0
1	58	E11	7000_0T21	12849	6279	11706	1	0
1	58	E11	7000_0T21	12850	6079	6274	1	0
1	58	E11	7000_0T21	12851	2297	6482	1	0
1	58	E11	7000_0T21	12852	7047	8745	1	0
1	58	E11	7000_0T21	12853	6032	3239	1	0
1	58	E11	7000_0T21	12854	2137	6879	1	0
1	58	E11	7000_0T21	12855	2165	8990	1	0
1	58	E11	7000_0T21	12856	6024	8717	1	0
1	58	E11	7000_0T21	12857	2047	6199	1	0
1	58	E11	7000_0T21	12858	2424	8852	1	0
1	58	E11	7000_0T21	12859	5042	12127	1	0
1	58	E11	7000_0T21	12860	4868	5727	1	0
1	58	E11	7000_0T21	12861	2388	12330	1	0
1	58	E11	7000_0T21	12862	3638	9410	1	0
1	58	E11	7000_0T21	12863	3694	9302	1	0
1	58	E11	7000_0T21	12864	4833	3585	1	0
1	58	E11	7000_0T21	12865	4894	3647	1	0
1	58	E11	7000_0T21	12866	2131	8759	1	0
1	58	E11	7000_0T21	12867	5923	9645	1	0
1	58	E11	7000_0T21	12868	8510	6115	1	0
1	58	E11	7000_0T21	12869	3374	8997	1	0
1	58	E11	7000_0T21	12870	4833	8720	1	0
1	58	E11	7000_0T21	12871	3776	6399	1	0
1	58	E11	7000_0T21	12872	4770	11786	1	0
1	58	E11	7000_0T21	12873	2081	3684	1	0
1	58	E11	7000_0T21	12874	1067	6528	1	0
1	58	E11	7000_0T21	12875	5900	9521	1	0
1	58	E11	7000_0T21	12876	2238	14428	1	0
1	58	E11	7000_0T21	12877	5046	6147	1	0
1	58	E11	7000_0T21	12878	3284	6208	1	0
1	58	E11	7000_0T21	12879	6264	11791	1	0
1	58	E11	7000_0T21	12880	3259	6557	1	0
1	58	E11	7000_0T21	12881	2252	6680	1	0
1	58	E11	7000_0T21	12882	3611	18528	1	0
1	58	E11	7000_0T21	12883	6522	7197	1	0
1	58	E11	7000_0T21	12884	5916	6048	1	0
1	58	E11	7000_0T21	12885	2305	15187	1	0
1	58	E11	7000_0T21	12886	3660	3946	1	0
1	58	E11	7000_0T21	12887	5983	7840	1	0
1	58	E11	7000_0T21	12888	4102	9596	1	0
1	58	E11	7000_0T21	12889	3633	9309	1	0
1	58	E11	7000_0T21	12890	5959	9338	1	0
1	58	E11	7000_0T21	12891	4744	8068	1	0
1	58	E11	7000_0T21	12892	5024	8334	1	0
1	58	E11	7000_0T21	12893	5190	8324	1	0
1	58	E11	7000_0T21	12894	5227	11707	1	0
1	58	E11	7000_0T21	12895	2340	6462	1	0
1	58	E11	7000_0T21	12896	5046	9271	1	0
1	58	E11	7000_0T21	12897	4663	14258	1	0
1	58	E11	7000_0T21	12898	2245	14375	1	0
1	58	E11	7000_0T21	12899	1087	8945	1	0
1	58	E11	7000_0T21	12900	5031	12028	1	0
1	58	E11	7000_0T21	12901	4744	13483	1	0
1	58	E11	7000_0T21	12902	3504	14022	1	0
1	58	E11	7000_0T21	12903	2456	8667	1	0
1	58	E11	7000_0T21	12904	3326	11002	1	0
1	58	E11	7000_0T21	12905	3385	6477	1	0
1	58	E11	7000_0T21	12906	4945	6073	1	0
1	58	E11	7000_0T21	12907	2348	12030	1	0
1	58	E11	7000_0T21	12908	5915	14675	1	0
1	58	E11	7000_0T21	12909	6111	11796	1	0
1	58	E11	7000_0T21	12910	2230	9069	1	0
1	58	E11	7000_0T21	12911	2331	8911	1	0
1	58	E11	7000_0T21	12912	1244	11309	1	0
1	58	E11	7000_0T21	12913	3490	11873	1	0
1	58	E11	7000_0T21	12914	2169	8821	1	0
1	58	E11	7000_0T21	12915	3566	6751	1	0
1	58	E11	7000_0T21	12916	2260	3567	1	0
1	58	E11	7000_0T21	12917	4552	3142	1	0
1	58	E11	7000_0T21	12918	3416	6336	1	0
1	58	E11	7000_0T21	12919	5294	9705	1	0
1	58	E11	7000_0T21	12920	3549	9014	1	0
1	58	E11	7000_0T21	12921	2281	14590	1	0
1	58	E11	7000_0T21	12922	3498	11048	1	0
1	58	E11	7000_0T21	12923	3596	13530	1	0
1	58	E11	7000_0T21	12924	4935	18973	1	0
1	58	E11	7000_0T21	12925	3522	3711	1	0
1	58	E11	7000_0T21	12926	2166	8791	1	0
1	58	E11	7000_0T21	12927	2361	6334	1	0
1	58	E11	7000_0T21	12928	5792	3627	1	0
1	58	E11	7000_0T21	12929	4924	9212	1	0
1	58	E11	7000_0T21	12930	2201	12327	1	0
1	58	E11	7000_0T21	12931	6312	11669	1	0
1	58	E11	7000_0T21	12932	6183	11722	1	0
1	58	E11	7000_0T21	12933	2348	6745	1	0
1	58	E11	7000_0T21	12934	6331	11714	1	0
1	58	E11	7000_0T21	12935	4712	13791	1	0
1	58	E11	7000_0T21	12936	4715	6031	1	0
1	58	E11	7000_0T21	12937	3476	9163	1	0
1	58	E11	7000_0T21	12938	3495	12123	1	0
1	58	E11	7000_0T21	12939	2138	10618	1	0
1	58	E11	7000_0T21	12940	3397	8887	1	0
1	58	E11	7000_0T21	12941	4543	8942	1	0
1	58	E11	7000_0T21	12942	3954	11519	1	0
1	58	E11	7000_0T21	12943	2344	11612	1	0
1	58	E11	7000_0T21	12944	4700	9107	1	0
1	58	E11	7000_0T21	12945	5099	7146	1	0
1	58	E11	7000_0T21	12946	3516	11600	1	0
1	58	E11	7000_0T21	12947	3772	6381	1	0
1	58	E11	7000_0T21	12948	4986	11267	1	0
1	58	E11	7000_0T21	12949	3580	6580	1	0
1	58	E11	7000_0T21	12950	3630	6380	1	0
1	58	E11	7000_0T21	12951	4829	8916	1	0
1	58	E11	7000_0T21	12952	3419	8840	1	0
1	58	E11	7000_0T21	12953	1095	8273	1	0
1	58	E11	7000_0T21	12954	2335	9229	1	0
1	58	E11	7000_0T21	12955	2075	11556	1	0
1	58	E11	7000_0T21	12956	2353	8914	1	0
1	58	E11	7000_0T21	12957	3392	6227	1	0
1	58	E11	7000_0T21	12958	3562	17763	1	0
1	58	E11	7000_0T21	12959	6116	9217	1	0
1	58	E11	7000_0T21	12960	6247	17340	1	0
1	58	E11	7000_0T21	12961	3401	9322	1	0
1	58	E11	7000_0T21	12962	4739	11766	1	0
1	58	E11	7000_0T21	12963	4617	13021	1	0
1	58	E11	7000_0T21	12964	4897	17800	1	0
1	58	E11	7000_0T21	12965	2156	9601	1	0
1	58	E11	7000_0T21	12966	3354	11321	1	0
1	58	E11	7000_0T21	12967	4565	6586	1	0
1	58	E11	7000_0T21	12968	5077	6088	1	0
1	58	E11	7000_0T21	12969	3452	8803	1	0
1	58	E11	7000_0T21	12970	7558	15503	1	0
1	58	E11	7000_0T21	12971	2420	8671	1	0
1	58	E11	7000_0T21	12972	2525	11892	1	0
1	58	E11	7000_0T21	12973	2374	9063	1	0
1	58	E11	7000_0T21	12974	2342	6237	1	0
1	58	E11	7000_0T21	12975	1076	17288	1	0
1	58	E11	7000_0T21	12976	5857	10487	1	0
1	58	E11	7000_0T21	12977	2456	11958	1	0
1	58	E11	7000_0T21	12978	4702	12140	1	0
1	58	E11	7000_0T21	12979	2135	19934	1	0
1	58	E11	7000_0T21	12980	3738	17143	1	0
1	58	E11	7000_0T21	12981	6078	11657	1	0
1	58	E11	7000_0T21	12982	6242	16089	1	0
1	58	E11	7000_0T21	12983	4942	8960	1	0
1	58	E11	7000_0T21	12984	3770	14793	1	0
1	58	E11	7000_0T21	12985	3675	14970	1	0
1	58	E11	7000_0T21	12986	2303	8838	1	0
1	58	E11	7000_0T21	12987	3445	9716	1	0
1	58	E11	7000_0T21	12988	3339	8627	1	0
1	58	E11	7000_0T21	12989	6494	9215	1	0
1	58	E11	7000_0T21	12990	2348	3883	1	0
1	58	E11	7000_0T21	12991	2261	8708	1	0
1	58	E11	7000_0T21	12992	4150	16332	1	0
1	58	E11	7000_0T21	12993	4817	11807	1	0
1	58	E11	7000_0T21	12994	7235	11431	1	0
1	58	E11	7000_0T21	12995	3561	11708	1	0
1	58	E11	7000_0T21	12996	8517	11140	1	0
1	58	E11	7000_0T21	12997	4721	12498	1	0
1	58	E11	7000_0T21	12998	5939	9477	1	0
1	58	E11	7000_0T21	12999	6008	8406	1	0
1	58	E11	7000_0T21	13000	3712	6272	1	0
1	58	E11	7000_0T21	13001	4729	9232	1	0
1	58	E11	7000_0T21	13002	5045	11962	1	0
1	58	E11	7000_0T21	13003	7476	11886	1	0
1	58	E11	7000_0T21	13004	1093	11500	1	0
1	58	E11	7000_0T21	13005	2355	8629	1	0
1	58	E11	7000_0T21	13006	3383	6425	1	0
1	58	E11	7000_0T21	13007	2454	17525	1	0
1	58	E11	7000_0T21	13008	976	17163	1	0
1	58	E11	7000_0T21	13009	2128	14694	1	0
1	58	E11	7000_0T21	13010	3417	6288	1	0
1	58	E11	7000_0T21	13011	6348	6398	1	0
1	58	E11	7000_0T21	13012	3583	13475	1	0
1	58	E11	7000_0T21	13013	3745	14851	1	0
1	58	E11	7000_0T21	13014	1325	5888	1	0
1	58	E11	7000_0T21	13015	2328	8887	1	0
1	58	E11	7000_0T21	13016	2125	14303	1	0
1	58	E11	7000_0T21	13017	6285	16587	1	0
1	58	E11	7000_0T21	13018	4694	6183	1	0
1	58	E11	7000_0T21	13019	3506	9436	1	0
1	58	E11	7000_0T21	13020	3387	8916	1	0
1	58	E11	7000_0T21	13021	3751	4188	1	0
1	58	E11	7000_0T21	13022	5162	11614	1	0
1	58	E11	7000_0T21	13023	939	18483	1	0
1	58	E11	7000_0T21	13024	2059	9000	1	0
1	58	E11	7000_0T21	13025	4776	14089	1	0
1	58	E11	7000_0T21	13026	2308	6270	1	0
1	58	E11	7000_0T21	13027	2031	9290	1	0
1	58	E11	7000_0T21	13028	2409	6918	1	0
1	58	E11	7000_0T21	13029	1039	6005	1	0
1	58	E11	7000_0T21	13030	3626	12200	1	0
1	58	E11	7000_0T21	13031	2315	8538	1	0
1	58	E11	7000_0T21	13032	2364	15308	1	0
1	58	E11	7000_0T21	13033	5889	11742	1	0
1	58	E11	7000_0T21	13034	6199	8984	1	0
1	58	E11	7000_0T21	13035	3337	9181	1	0
1	58	E11	7000_0T21	13036	4771	3537	1	0
1	58	E11	7000_0T21	13037	2369	8817	1	0
1	58	E11	7000_0T21	13038	3458	5927	1	0
1	58	E11	7000_0T21	13039	3667	3334	1	0
1	58	E11	7000_0T21	13040	4812	6159	1	0
1	58	E11	7000_0T21	13041	4963	6162	1	0
1	58	E11	7000_0T21	13042	3602	9438	1	0
1	58	E11	7000_0T21	13043	4808	9112	1	0
1	58	E11	7000_0T21	13044	4620	12058	1	0
1	58	E11	7000_0T21	13045	6179	8975	1	0
1	58	E11	7000_0T21	13046	5022	18906	1	0
1	58	E11	7000_0T21	13047	4622	11569	1	0
1	58	E11	7000_0T21	13048	2346	8917	1	0
1	58	E11	7000_0T21	13049	6129	6405	1	0
1	58	E11	7000_0T21	13050	5069	17406	1	0
1	58	E11	7000_0T21	13051	2260	5950	1	0
1	58	E11	7000_0T21	13052	6166	8636	1	0
1	58	E11	7000_0T21	13053	3623	6404	1	0
1	58	E11	7000_0T21	13054	7437	11706	1	0
1	58	E11	7000_0T21	13055	2367	6131	1	0
1	58	E11	7000_0T21	13056	3336	8783	1	0
1	58	E11	7000_0T21	13057	6109	6398	1	0
1	58	E11	7000_0T21	13058	1025	9110	1	0
1	58	E11	7000_0T21	13059	1222	12342	1	0
1	58	E11	7000_0T21	13060	3430	6336	1	0
1	58	E11	7000_0T21	13061	5002	11851	1	0
1	58	E11	7000_0T21	13062	4977	14551	1	0
1	58	E11	7000_0T21	13063	4824	9435	1	0
1	58	E11	7000_0T21	13064	7286	6187	1	0
1	58	E11	7000_0T21	13065	3362	11777	1	0
1	58	E11	7000_0T21	13066	2391	11176	1	0
1	58	E11	7000_0T21	13067	3548	6572	1	0
1	58	E11	7000_0T21	13068	3519	9823	1	0
1	58	E11	7000_0T21	13069	2135	6157	1	0
1	58	E11	7000_0T21	13070	4625	6207	1	0
1	58	E11	7000_0T21	13071	2429	12678	1	0
1	58	E11	7000_0T21	13072	1003	9387	1	0
1	58	E11	7000_0T21	13073	6065	9216	1	0
1	58	E11	7000_0T21	13074	4739	9028	1	0
1	58	E11	7000_0T21	13075	4635	16992	1	0
1	58	E11	7000_0T21	13076	3574	9030	1	0
1	58	E11	7000_0T21	13077	919	14415	1	0
1	58	E11	7000_0T21	13078	998	14593	1	0
1	58	E11	7000_0T21	13079	5099	6505	1	0
1	58	E11	7000_0T21	13080	3457	12199	1	0
1	58	E11	7000_0T21	13081	4662	6082	1	0
1	58	E11	7000_0T21	13082	2288	9120	1	0
1	58	E11	7000_0T21	13083	4457	9147	1	0
1	58	E11	7000_0T21	13084	2437	11375	1	0
1	58	E11	7000_0T21	13085	3615	11694	1	0
1	58	E11	7000_0T21	13086	2026	14731	1	0
1	58	E11	7000_0T21	13087	6435	15162	1	0
1	58	E11	7000_0T21	13088	5012	11718	1	0
1	58	E11	7000_0T21	13089	3609	6314	1	0
1	58	E11	7000_0T21	13090	1052	9513	1	0
1	58	E11	7000_0T21	13091	4823	6024	1	0
1	58	E11	7000_0T21	13092	2268	8663	1	0
1	58	E11	7000_0T21	13093	6420	6540	1	0
1	58	E11	7000_0T21	13094	3375	5774	1	0
1	58	E11	7000_0T21	13095	7364	9730	1	0
1	58	E11	7000_0T21	13096	4720	6443	1	0
1	58	E11	7000_0T21	13097	7711	12252	1	0
1	58	E11	7000_0T21	13098	10124	6019	1	0
1	58	E11	7000_0T21	13099	3515	6682	1	0
1	58	E11	7000_0T21	13100	2334	21012	1	0
1	58	E11	7000_0T21	13101	2035	11401	1	0
1	58	E11	7000_0T21	13102	2296	6627	1	0
1	58	E11	7000_0T21	13103	996	11003	1	0
1	58	E11	7000_0T21	13104	7597	15149	1	0
1	58	E11	7000_0T21	13105	3440	8525	1	0
1	58	E11	7000_0T21	13106	2156	3854	1	0
1	58	E11	7000_0T21	13107	1068	11419	1	0
1	58	E11	7000_0T21	13108	5221	11314	1	0
1	58	E11	7000_0T21	13109	3506	11789	1	0
1	58	E11	7000_0T21	13110	4565	11432	1	0
1	58	E11	7000_0T21	13111	3512	11323	1	0
1	58	E11	7000_0T21	13112	6090	9208	1	0
1	58	E11	7000_0T21	13113	4799	17166	1	0
1	58	E11	7000_0T21	13114	4614	5723	1	0
1	58	E11	7000_0T21	13115	2365	16349	1	0
1	58	E11	7000_0T21	13116	953	6343	1	0
1	58	E11	7000_0T21	13117	4892	11716	1	0
1	58	E11	7000_0T21	13118	6571	10104	1	0
1	58	E11	7000_0T21	13119	2049	3527	1	0
1	58	E11	7000_0T21	13120	879	14693	1	0
1	58	E11	7000_0T21	13121	3686	6435	1	0
1	58	E11	7000_0T21	13122	3376	3597	1	0
1	58	E11	7000_0T21	13123	3248	3263	1	0
1	58	E11	7000_0T21	13124	5057	9202	1	0
1	58	E11	7000_0T21	13125	3587	15099	1	0
1	58	E11	7000_0T21	13126	7343	9118	1	0
1	58	E11	7000_0T21	13127	2160	17055	1	0
1	58	E11	7000_0T21	13128	4595	6224	1	0
1	58	E11	7000_0T21	13129	3836	11045	1	0
1	58	E11	7000_0T21	13130	4651	14928	1	0
1	58	E11	7000_0T21	13131	6332	3678	1	0
1	58	E11	7000_0T21	13132	1072	5848	1	0
1	58	E11	7000_0T21	13133	3634	14632	1	0
1	58	E11	7000_0T21	13134	4875	6465	1	0
1	58	E11	7000_0T21	13135	4920	12762	1	0
1	58	E11	7000_0T21	13136	2379	12233	1	0
1	58	E11	7000_0T21	13137	3555	8744	1	0
1	58	E11	7000_0T21	13138	5032	6486	1	0
1	58	E11	7000_0T21	13139	2281	3944	1	0
1	58	E11	7000_0T21	13140	4934	9565	1	0
1	58	E11	7000_0T21	13141	3602	14124	1	0
1	58	E11	7000_0T21	13142	3324	6017	1	0
1	58	E11	7000_0T21	13143	2262	6368	1	0
1	58	E11	7000_0T21	13144	1999	14610	1	0
1	58	E11	7000_0T21	13145	2422	9184	1	0
1	58	E11	7000_0T21	13146	4754	3604	1	0
1	58	E11	7000_0T21	13147	833	11579	1	0
1	58	E11	7000_0T21	13148	2262	8710	1	0
1	58	E11	7000_0T21	13149	3577	6426	1	0
1	58	E11	7000_0T21	13150	2359	11511	1	0
1	58	E11	7000_0T21	13151	2499	12066	1	0
1	58	E11	7000_0T21	13152	1131	11236	1	0
1	58	E11	7000_0T21	13153	3452	11830	1	0
1	58	E11	7000_0T21	13154	3495	20452	1	0
1	58	E11	7000_0T21	13155	1437	11771	1	0
1	58	E11	7000_0T21	13156	2373	16967	1	0
1	58	E11	7000_0T21	13157	6235	14664	1	0
1	58	E11	7000_0T21	13158	3602	14635	1	0
1	58	E11	7000_0T21	13159	4660	16112	1	0
1	58	E11	7000_0T21	13160	5142	21411	1	0
1	58	E11	7000_0T21	13161	3695	9039	1	0
1	58	E11	7000_0T21	13162	4722	12492	1	0
1	58	E11	7000_0T21	13163	2165	9230	1	0
1	58	E11	7000_0T21	13164	2340	9062	1	0
1	58	E11	7000_0T21	13165	4472	15089	1	0
1	58	E11	7000_0T21	13166	6300	6727	1	0
1	58	E11	7000_0T21	13167	5002	12271	1	0
1	58	E11	7000_0T21	13168	6387	9072	1	0
1	58	E11	7000_0T21	13169	3450	14174	1	0
1	58	E11	7000_0T21	13170	1005	6224	1	0
1	58	E11	7000_0T21	13171	4811	8922	1	0
1	58	E11	7000_0T21	13172	6008	11967	1	0
1	58	E11	7000_0T21	13173	3548	6702	1	0
1	58	E11	7000_0T21	13174	5038	8979	1	0
1	58	E11	7000_0T21	13175	3750	6937	1	0
1	58	E11	7000_0T21	13176	3485	9352	1	0
1	58	E11	7000_0T21	13177	4498	6926	1	0
1	58	E11	7000_0T21	13178	1032	8875	1	0
1	58	E11	7000_0T21	13179	3661	6297	1	0
1	58	E11	7000_0T21	13180	3528	6243	1	0
1	58	E11	7000_0T21	13181	2197	11821	1	0
1	58	E11	7000_0T21	13182	6840	11443	1	0
1	58	E11	7000_0T21	13183	2282	11344	1	0
1	58	E11	7000_0T21	13184	7376	8683	1	0
1	58	E11	7000_0T21	13185	3539	12105	1	0
1	58	E11	7000_0T21	13186	5041	17221	1	0
1	58	E11	7000_0T21	13187	7341	17964	1	0
1	58	E11	7000_0T21	13188	3616	5876	1	0
1	58	E11	7000_0T21	13189	2354	9009	1	0
1	58	E11	7000_0T21	13190	1131	5749	1	0
1	58	E11	7000_0T21	13191	2065	11010	1	0
1	58	E11	7000_0T21	13192	3636	15280	1	0
1	58	E11	7000_0T21	13193	916	8500	1	0
1	58	E11	7000_0T21	13194	4682	9018	1	0
1	58	E11	7000_0T21	13195	3520	6486	1	0
1	58	E11	7000_0T21	13196	4945	6418	1	0
1	58	E11	7000_0T21	13197	2186	8707	1	0
1	58	E11	7000_0T21	13198	2560	14226	1	0
1	58	E11	7000_0T21	13199	5337	6866	1	0
1	58	E11	7000_0T21	13200	3585	9042	1	0
1	58	E11	7000_0T21	13201	2263	11668	1	0
1	58	E11	7000_0T21	13202	2269	12490	1	0
1	58	E11	7000_0T21	13203	3546	14240	1	0
1	58	E11	7000_0T21	13204	4778	11093	1	0
1	58	E11	7000_0T21	13205	6169	12126	1	0
1	58	E11	7000_0T21	13206	3477	13893	1	0
1	58	E11	7000_0T21	13207	3770	3344	1	0
1	58	E11	7000_0T21	13208	1090	14017	1	0
1	58	E11	7000_0T21	13209	5055	18071	1	0
1	58	E11	7000_0T21	13210	5154	15008	1	0
1	58	E11	7000_0T21	13211	3729	9039	1	0
1	58	E11	7000_0T21	13212	4845	12174	1	0
1	58	E11	7000_0T21	13213	3615	8937	1	0
1	58	E11	7000_0T21	13214	3557	12616	1	0
1	58	E11	7000_0T21	13215	6276	9057	1	0
1	58	E11	7000_0T21	13216	2047	14331	1	0
1	58	E11	7000_0T21	13217	4810	10614	1	0
1	58	E11	7000_0T21	13218	1999	14233	1	0
1	58	E11	7000_0T21	13219	1194	3748	1	0
1	58	E11	7000_0T21	13220	2262	8930	1	0
1	58	E11	7000_0T21	13221	4733	3608	1	0
1	58	E11	7000_0T21	13222	6406	12078	1	0
1	58	E11	7000_0T21	13223	4839	6104	1	0
1	58	E11	7000_0T21	13224	2019	11358	1	0
1	58	E11	7000_0T21	13225	2211	5873	1	0
1	58	E11	7000_0T21	13226	3019	5848	1	0
1	58	E11	7000_0T21	13227	4642	3814	1	0
1	58	E11	7000_0T21	13228	3423	9297	1	0
1	58	E11	7000_0T21	13229	3642	3596	1	0
1	58	E11	7000_0T21	13230	2326	19989	1	0
1	58	E11	7000_0T21	13231	3255	12013	1	0
1	58	E11	7000_0T21	13232	6240	14594	1	0
1	58	E11	7000_0T21	13233	3740	11535	1	0
1	58	E11	7000_0T21	13234	4838	9113	1	0
1	58	E11	7000_0T21	13235	2129	6307	1	0
1	58	E11	7000_0T21	13236	3614	9548	1	0
1	58	E11	7000_0T21	13237	2354	11609	1	0
1	58	E11	7000_0T21	13238	3480	8864	1	0
1	58	E11	7000_0T21	13239	2136	6676	1	0
1	58	E11	7000_0T21	13240	3594	5962	1	0
1	58	E11	7000_0T21	13241	5787	11555	1	0
1	58	E11	7000_0T21	13242	4626	12068	1	0
1	58	E11	7000_0T21	13243	8931	11556	1	0
1	58	E11	7000_0T21	13244	2278	6377	1	0
1	58	E11	7000_0T21	13245	6076	9168	1	0
1	58	E11	7000_0T21	13246	3662	16909	1	0
1	58	E11	7000_0T21	13247	3530	6446	1	0
1	58	E11	7000_0T21	13248	2264	14616	1	0
1	58	E11	7000_0T21	13249	3526	8679	1	0
1	58	E11	7000_0T21	13250	2425	14909	1	0
1	58	E11	7000_0T21	13251	2156	14694	1	0
1	58	E11	7000_0T21	13252	992	11443	1	0
1	58	E11	7000_0T21	13253	4871	5883	1	0
1	58	E11	7000_0T21	13254	5029	6246	1	0
1	58	E11	7000_0T21	13255	2343	11781	1	0
1	58	E11	7000_0T21	13256	6164	6003	1	0
1	58	E11	7000_0T21	13257	4832	6032	1	0
1	58	E11	7000_0T21	13258	1108	8959	1	0
1	58	E11	7000_0T21	13259	3679	9387	1	0
1	58	E11	7000_0T21	13260	2237	9021	1	0
1	58	E11	7000_0T21	13261	6258	6247	1	0
1	58	E11	7000_0T21	13262	6201	9288	1	0
1	58	E11	7000_0T21	13263	2355	9088	1	0
1	58	E11	7000_0T21	13264	2477	6106	1	0
1	58	E11	7000_0T21	13265	2317	25752	1	0
1	58	E11	7000_0T21	13266	2051	3117	1	0
1	58	E11	7000_0T21	13267	4915	11527	1	0
1	58	E11	7000_0T21	13268	7558	14705	1	0
1	58	E11	7000_0T21	13269	6281	6299	1	0
1	58	E11	7000_0T21	13270	2338	9295	1	0
1	58	E11	7000_0T21	13271	3453	11176	1	0
1	58	E11	7000_0T21	13272	3636	5574	1	0
1	58	E11	7000_0T21	13273	5116	6868	1	0
1	58	E11	7000_0T21	13274	2116	8661	1	0
1	58	E11	7000_0T21	13275	3689	3648	1	0
1	58	E11	7000_0T21	13276	3398	11932	1	0
1	58	E11	7000_0T21	13277	2265	11079	1	0
1	58	E11	7000_0T21	13278	3626	15116	1	0
1	58	E11	7000_0T21	13279	3171	11208	1	0
1	58	E11	7000_0T21	13280	3428	11702	1	0
1	58	E11	7000_0T21	13281	8167	5911	1	0
1	58	E11	7000_0T21	13282	4974	11229	1	0
1	58	E11	7000_0T21	13283	5170	11562	1	0
1	58	E11	7000_0T21	13284	1038	6285	1	0
1	58	E11	7000_0T21	13285	2222	11794	1	0
1	58	E11	7000_0T21	13286	4787	6623	1	0
1	58	E11	7000_0T21	13287	2281	3980	1	0
1	58	E11	7000_0T21	13288	4840	10005	1	0
1	58	E11	7000_0T21	13289	4938	15289	1	0
1	58	E11	7000_0T21	13290	4771	14543	1	0
1	58	E11	7000_0T21	13291	4876	12197	1	0
1	58	E11	7000_0T21	13292	9237	9554	1	0
1	58	E11	7000_0T21	13293	2369	14272	1	0
1	58	E11	7000_0T21	13294	6162	6124	1	0
1	58	E11	7000_0T21	13295	3670	6174	1	0
1	58	E11	7000_0T21	13296	3425	14136	1	0
1	58	E11	7000_0T21	13297	3468	18710	1	0
1	58	E11	7000_0T21	13298	4997	14547	1	0
1	58	E11	7000_0T21	13299	4734	16331	1	0
1	58	E11	7000_0T21	13300	6092	11871	1	0
1	58	E11	7000_0T21	13301	2333	8664	1	0
1	58	E11	7000_0T21	13302	973	13880	1	0
1	58	E11	7000_0T21	13303	4987	6609	1	0
1	58	E11	7000_0T21	13304	2327	9479	1	0
1	58	E11	7000_0T21	13305	2380	11013	1	0
1	58	E11	7000_0T21	13306	3557	8999	1	0
1	58	E11	7000_0T21	13307	3425	11398	1	0
1	58	E11	7000_0T21	13308	4756	9068	1	0
1	58	E11	7000_0T21	13309	4621	3386	1	0
1	58	E11	7000_0T21	13310	3550	12112	1	0
1	58	E11	7000_0T21	13311	3433	11842	1	0
1	58	E11	7000_0T21	13312	5943	12045	1	0
1	58	E11	7000_0T21	13313	3341	14778	1	0
1	58	E11	7000_0T21	13314	4968	3731	1	0
1	58	E11	7000_0T21	13315	4598	11488	1	0
1	58	E11	7000_0T21	13316	3618	4018	1	0
1	58	E11	7000_0T21	13317	6095	12026	1	0
1	58	E11	7000_0T21	13318	4989	12787	1	0
1	58	E11	7000_0T21	13319	2312	5885	1	0
1	58	E11	7000_0T21	13320	4607	8806	1	0
1	58	E11	7000_0T21	13321	2333	4149	1	0
1	58	E11	7000_0T21	13322	5060	11771	1	0
1	58	E11	7000_0T21	13323	5183	3766	1	0
1	58	E11	7000_0T21	13324	6093	13061	1	0
1	58	E11	7000_0T21	13325	6181	13382	1	0
1	58	E11	7000_0T21	13326	3720	12803	1	0
1	58	E11	7000_0T21	13327	3556	12076	1	0
1	58	E11	7000_0T21	13328	8692	14774	1	0
1	58	E11	7000_0T21	13329	4072	8872	1	0
1	58	E11	7000_0T21	13330	2170	8908	1	0
1	58	E11	7000_0T21	13331	2045	9108	1	0
1	58	E11	7000_0T21	13332	3489	10923	1	0
1	58	E11	7000_0T21	13333	3372	15419	1	0
1	58	E11	7000_0T21	13334	4773	7102	1	0
1	58	E11	7000_0T21	13335	6089	11673	1	0
1	58	E11	7000_0T21	13336	5092	6774	1	0
1	58	E11	7000_0T21	13337	7196	6532	1	0
1	58	E11	7000_0T21	13338	2306	6228	1	0
1	58	E11	7000_0T21	13339	3443	12245	1	0
1	58	E11	7000_0T21	13340	4811	14450	1	0
1	58	E11	7000_0T21	13341	2334	12118	1	0
1	58	E11	7000_0T21	13342	6247	14666	1	0
1	58	E11	7000_0T21	13343	3575	12415	1	0
1	58	E11	7000_0T21	13344	2316	11052	1	0
1	58	E11	7000_0T21	13345	7660	11910	1	0
1	58	E11	7000_0T21	13346	3728	17167	1	0
1	58	E11	7000_0T21	13347	2449	6375	1	0
1	58	E11	7000_0T21	13348	2135	11809	1	0
1	58	E11	7000_0T21	13349	1994	11056	1	0
1	58	E11	7000_0T21	13350	4841	14254	1	0
1	58	E11	7000_0T21	13351	3824	8800	1	0
1	58	E11	7000_0T21	13352	2263	8783	1	0
1	58	E11	7000_0T21	13353	3477	14812	1	0
1	58	E11	7000_0T21	13354	2332	12113	1	0
1	58	E11	7000_0T21	13355	6014	3093	1	0
1	58	E11	7000_0T21	13356	4606	11823	1	0
1	58	E11	7000_0T21	13357	6409	6999	1	0
1	58	E11	7000_0T21	13358	895	9720	1	0
1	58	E11	7000_0T21	13359	3444	8821	1	0
1	58	E11	7000_0T21	13360	2380	6645	1	0
1	58	E11	7000_0T21	13361	3335	11452	1	0
1	58	E11	7000_0T21	13362	2284	11809	1	0
1	58	E11	7000_0T21	13363	6112	11975	1	0
1	58	E11	7000_0T21	13364	952	8865	1	0
1	58	E11	7000_0T21	13365	5230	12548	1	0
1	58	E11	7000_0T21	13366	4128	11442	1	0
1	58	E11	7000_0T21	13367	2099	3525	1	0
1	58	E11	7000_0T21	13368	6202	17879	1	0
1	58	E11	7000_0T21	13369	3376	9321	1	0
1	58	E11	7000_0T21	13370	1125	3523	1	0
1	58	E11	7000_0T21	13371	4847	5622	1	0
1	58	E11	7000_0T21	13372	3675	10592	1	0
1	58	E11	7000_0T21	13373	2259	9425	1	0
1	58	E11	7000_0T21	13374	2239	3694	1	0
1	58	E11	7000_0T21	13375	3726	6028	1	0
1	58	E11	7000_0T21	13376	2351	13650	1	0
1	58	E11	7000_0T21	13377	6138	9255	1	0
1	58	E11	7000_0T21	13378	6307	11297	1	0
1	58	E11	7000_0T21	13379	3635	6467	1	0
1	58	E11	7000_0T21	13380	5863	3397	1	0
1	58	E11	7000_0T21	13381	6382	17147	1	0
1	58	E11	7000_0T21	13382	2290	11455	1	0
1	58	E11	7000_0T21	13383	2219	6028	1	0
1	58	E11	7000_0T21	13384	4834	9059	1	0
1	58	E11	7000_0T21	13385	3707	9256	1	0
1	58	E11	7000_0T21	13386	4838	11746	1	0
1	58	E11	7000_0T21	13387	1116	8928	1	0
1	58	E11	7000_0T21	13388	2336	6261	1	0
1	58	E11	7000_0T21	13389	4966	6361	1	0
1	58	E11	7000_0T21	13390	4957	3141	1	0
1	58	E11	7000_0T21	13391	3576	8735	1	0
1	58	E11	7000_0T21	13392	3667	3815	1	0
1	58	E11	7000_0T21	13393	5980	6557	1	0
1	58	E11	7000_0T21	13394	3604	4280	1	0
1	58	E11	7000_0T21	13395	2309	14231	1	0
1	58	E11	7000_0T21	13396	2295	9957	1	0
1	58	E11	7000_0T21	13397	3741	17873	1	0
1	58	E11	7000_0T21	13398	6259	8997	1	0
1	58	E11	7000_0T21	13399	815	16295	1	0
1	58	E11	7000_0T21	13400	2291	8408	1	0
1	58	E11	7000_0T21	13401	5004	3590	1	0
1	58	E11	7000_0T21	13402	6050	13623	1	0
1	58	E11	7000_0T21	13403	2295	3694	1	0
1	58	E11	7000_0T21	13404	3402	12071	1	0
1	58	E11	7000_0T21	13405	4889	4554	1	0
1	58	E11	7000_0T21	13406	5066	9201	1	0
1	58	E11	7000_0T21	13407	2251	6427	1	0
1	58	E11	7000_0T21	13408	2196	19328	1	0
1	58	E11	7000_0T21	13409	4635	8851	1	0
1	58	E11	7000_0T21	13410	7600	11593	1	0
1	58	E11	7000_0T21	13411	916	9449	1	0
1	58	E11	7000_0T21	13412	3618	9832	1	0
1	58	E11	7000_0T21	13413	2314	11800	1	0
1	58	E11	7000_0T21	13414	4953	7137	1	0
1	58	E11	7000_0T21	13415	7379	13406	1	0
1	58	E11	7000_0T21	13416	3582	14577	1	0
1	58	E11	7000_0T21	13417	4775	11984	1	0
1	58	E11	7000_0T21	13418	7379	6609	1	0
1	58	E11	7000_0T21	13419	2393	17224	1	0
1	58	E11	7000_0T21	13420	3460	8891	1	0
1	58	E11	7000_0T21	13421	3719	6529	1	0
1	58	E11	7000_0T21	13422	6143	6248	1	0
1	58	E11	7000_0T21	13423	5036	14745	1	0
1	58	E11	7000_0T21	13424	3341	8703	1	0
1	58	E11	7000_0T21	13425	3591	9430	1	0
1	58	E11	7000_0T21	13426	3261	14362	1	0
1	58	E11	7000_0T21	13427	3546	5995	1	0
1	58	E11	7000_0T21	13428	3646	6171	1	0
1	58	E11	7000_0T21	13429	4982	12037	1	0
1	58	E11	7000_0T21	13430	6053	12224	1	0
1	58	E11	7000_0T21	13431	3300	14091	1	0
1	58	E11	7000_0T21	13432	2342	3857	1	0
1	58	E11	7000_0T21	13433	3348	9183	1	0
1	58	E11	7000_0T21	13434	905	5911	1	0
1	58	E11	7000_0T21	13435	3552	14326	1	0
1	58	E11	7000_0T21	13436	2041	8438	1	0
1	58	E11	7000_0T21	13437	2312	8873	1	0
1	58	E11	7000_0T21	13438	3510	14049	1	0
1	58	E11	7000_0T21	13439	997	14561	1	0
1	58	E11	7000_0T21	13440	2307	9168	1	0
1	58	E11	7000_0T21	13441	7047	9589	1	0
1	58	E11	7000_0T21	13442	2971	14193	1	0
1	58	E11	7000_0T21	13443	3594	6699	1	0
1	58	E11	7000_0T21	13444	2255	3570	1	0
1	58	E11	7000_0T21	13445	3448	11618	1	0
1	58	E11	7000_0T21	13446	2256	11851	1	0
1	58	E11	7000_0T21	13447	4883	8125	1	0
1	58	E11	7000_0T21	13448	3476	9184	1	0
1	58	E11	7000_0T21	13449	2101	9272	1	0
1	58	E11	7000_0T21	13450	5151	17662	1	0
1	58	E11	7000_0T21	13451	5045	14491	1	0
1	58	E11	7000_0T21	13452	2358	6612	1	0
1	58	E11	7000_0T21	13453	2184	8949	1	0
1	58	E11	7000_0T21	13454	7751	12288	1	0
1	58	E11	7000_0T21	13455	3590	6324	1	0
1	58	E11	7000_0T21	13456	2289	11361	1	0
1	58	E11	7000_0T21	13457	1004	8403	1	0
1	58	E11	7000_0T21	13458	2206	11139	1	0
1	58	E11	7000_0T21	13459	8489	11884	1	0
1	58	E11	7000_0T21	13460	4987	10882	1	0
1	58	E11	7000_0T21	13461	4793	10729	1	0
1	58	E11	7000_0T21	13462	825	11634	1	0
1	58	E11	7000_0T21	13463	3494	11533	1	0
1	58	E11	7000_0T21	13464	2182	11830	1	0
1	58	E11	7000_0T21	13465	3633	17502	1	0
1	58	E11	7000_0T21	13466	6196	11829	1	0
1	58	E11	7000_0T21	13467	2328	12473	1	0
1	58	E11	7000_0T21	13468	1962	14672	1	0
1	58	E11	7000_0T21	13469	3371	22135	1	0
1	58	E11	7000_0T21	13470	4628	6210	1	0
1	58	E11	7000_0T21	13471	3347	6084	1	0
1	58	E11	7000_0T21	13472	2277	5956	1	0
1	58	E11	7000_0T21	13473	3547	17467	1	0
1	58	E11	7000_0T21	13474	6503	9597	1	0
1	58	E11	7000_0T21	13475	3279	13079	1	0
1	58	E11	7000_0T21	13476	8628	13571	1	0
1	58	E11	7000_0T21	13477	3558	6363	1	0
1	58	E11	7000_0T21	13478	6323	12075	1	0
1	58	E11	7000_0T21	13479	5102	8652	1	0
1	58	E11	7000_0T21	13480	7445	9261	1	0
1	58	E11	7000_0T21	13481	7378	6011	1	0
1	58	E11	7000_0T21	13482	2177	9128	1	0
1	58	E11	7000_0T21	13483	3610	12237	1	0
1	58	E11	7000_0T21	13484	4688	12254	1	0
1	58	E11	7000_0T21	13485	6137	11651	1	0
1	58	E11	7000_0T21	13486	5962	11886	1	0
1	58	E11	7000_0T21	13487	980	8890	1	0
1	58	E11	7000_0T21	13488	2089	11234	1	0
1	58	E11	7000_0T21	13489	1043	9371	1	0
1	58	E11	7000_0T21	13490	3626	12005	1	0
1	58	E11	7000_0T21	13491	2262	16345	1	0
1	58	E11	7000_0T21	13492	2148	11818	1	0
1	58	E11	7000_0T21	13493	2444	11567	1	0
1	58	E11	7000_0T21	13494	3361	3466	1	0
1	58	E11	7000_0T21	13495	940	8828	1	0
1	58	E11	7000_0T21	13496	4809	14158	1	0
1	58	E11	7000_0T21	13497	3862	10533	1	0
1	58	E11	7000_0T21	13498	8983	11697	1	0
1	58	E11	7000_0T21	13499	974	8846	1	0
1	58	E11	7000_0T21	13500	7473	12183	1	0
1	58	E11	7000_0T21	13501	6212	6760	1	0
1	58	E11	7000_0T21	13502	5975	9056	1	0
1	58	E11	7000_0T21	13503	3649	9618	1	0
1	58	E11	7000_0T21	13504	6325	14701	1	0
1	58	E11	7000_0T21	13505	5050	8970	1	0
1	58	E11	7000_0T21	13506	2307	9314	1	0
1	58	E11	7000_0T21	13507	5031	8438	1	0
1	58	E11	7000_0T21	13508	3545	9504	1	0
1	58	E11	7000_0T21	13509	6064	8880	1	0
1	58	E11	7000_0T21	13510	4715	11352	1	0
1	58	E11	7000_0T21	13511	895	14797	1	0
1	58	E11	7000_0T21	13512	8608	9141	1	0
1	58	E11	7000_0T21	13513	3577	11839	1	0
1	58	E11	7000_0T21	13514	3586	12163	1	0
1	58	E11	7000_0T21	13515	5689	18592	1	0
1	58	E11	7000_0T21	13516	3632	11704	1	0
1	58	E11	7000_0T21	13517	4951	14619	1	0
1	58	E11	7000_0T21	13518	5055	5895	1	0
1	58	E11	7000_0T21	13519	4801	11870	1	0
1	58	E11	7000_0T21	13520	7665	12431	1	0
1	58	E11	7000_0T21	13521	5236	3281	1	0
1	58	E11	7000_0T21	13522	9442	14236	1	0
1	58	E11	7000_0T21	13523	2247	15286	1	0
1	58	E11	7000_0T21	13524	3560	8969	1	0
1	58	E11	7000_0T21	13525	1127	14179	1	0
1	58	E11	7000_0T21	13526	4881	3670	1	0
1	58	E11	7000_0T21	13527	3591	6803	1	0
1	58	E11	7000_0T21	13528	7558	12183	1	0
1	58	E11	7000_0T21	13529	4921	9093	1	0
1	58	E11	7000_0T21	13530	6235	12142	1	0
1	58	E11	7000_0T21	13531	5177	3576	1	0
1	58	E11	7000_0T21	13532	3726	11939	1	0
1	58	E11	7000_0T21	13533	2373	6271	1	0
1	58	E11	7000_0T21	13534	2245	9034	1	0
1	58	E11	7000_0T21	13535	5928	8978	1	0
1	58	E11	7000_0T21	13536	3535	9395	1	0
1	58	E11	7000_0T21	13537	4785	8885	1	0
1	58	E11	7000_0T21	13538	2066	8527	1	0
1	58	E11	7000_0T21	13539	3470	13779	1	0
1	58	E11	7000_0T21	13540	5065	6296	1	0
1	58	E11	7000_0T21	13541	2476	8845	1	0
1	58	E11	7000_0T21	13542	3764	9535	1	0
1	58	E11	7000_0T21	13543	7253	6169	1	0
1	58	E11	7000_0T21	13544	2314	8224	1	0
1	58	E11	7000_0T21	13545	6136	9033	1	0
1	58	E11	7000_0T21	13546	2423	8971	1	0
1	58	E11	7000_0T21	13547	3476	7764	1	0
1	58	E11	7000_0T21	13548	2176	9222	1	0
1	58	E11	7000_0T21	13549	3505	11707	1	0
1	58	E11	7000_0T21	13550	3645	12239	1	0
1	58	E11	7000_0T21	13551	4784	3587	1	0
1	58	E11	7000_0T21	13552	2569	12509	1	0
1	58	E11	7000_0T21	13553	2285	11609	1	0
1	58	E11	7000_0T21	13554	3616	8599	1	0
1	58	E11	7000_0T21	13555	983	8701	1	0
1	58	E11	7000_0T21	13556	1074	6140	1	0
1	58	E11	7000_0T21	13557	4713	11805	1	0
1	58	E11	7000_0T21	13558	6226	3548	1	0
1	58	E11	7000_0T21	13559	1116	9180	1	0
1	58	E11	7000_0T21	13560	3690	8937	1	0
1	58	E11	7000_0T21	13561	5006	9111	1	0
1	58	E11	7000_0T21	13562	3341	14653	1	0
1	58	E11	7000_0T21	13563	2250	11667	1	0
1	58	E11	7000_0T21	13564	3558	8745	1	0
1	58	E11	7000_0T21	13565	3448	11889	1	0
1	58	E11	7000_0T21	13566	2321	8908	1	0
1	58	E11	7000_0T21	13567	4766	8991	1	0
1	58	E11	7000_0T21	13568	2557	11731	1	0
1	58	E11	7000_0T21	13569	3409	3536	1	0
1	58	E11	7000_0T21	13570	6085	10498	1	0
1	58	E11	7000_0T21	13571	857	14139	1	0
1	58	E11	7000_0T21	13572	3368	6042	1	0
1	58	E11	7000_0T21	13573	4917	16739	1	0
1	58	E11	7000_0T21	13574	6217	10533	1	0
1	58	E11	7000_0T21	13575	4469	14053	1	0
1	58	E11	7000_0T21	13576	5931	14337	1	0
1	58	E11	7000_0T21	13577	5118	6619	1	0
1	58	E11	7000_0T21	13578	4576	9033	1	0
1	58	E11	7000_0T21	13579	3763	6890	1	0
1	58	E11	7000_0T21	13580	5917	9347	1	0
1	58	E11	7000_0T21	13581	4790	14552	1	0
1	58	E11	7000_0T21	13582	960	11765	1	0
1	58	E11	7000_0T21	13583	942	14851	1	0
1	58	E11	7000_0T21	13584	4822	12738	1	0
1	58	E11	7000_0T21	13585	6305	14160	1	0
1	58	E11	7000_0T21	13586	6333	6586	1	0
1	58	E11	7000_0T21	13587	3629	3519	1	0
1	58	E11	7000_0T21	13588	2380	16142	1	0
1	58	E11	7000_0T21	13589	2243	9161	1	0
1	58	E11	7000_0T21	13590	4838	6689	1	0
1	58	E11	7000_0T21	13591	3628	12486	1	0
1	58	E11	7000_0T21	13592	1054	11598	1	0
1	58	E11	7000_0T21	13593	4942	17407	1	0
1	58	E11	7000_0T21	13594	7283	6272	1	0
1	58	E11	7000_0T21	13595	983	8675	1	0
1	58	E11	7000_0T21	13596	8971	10056	1	0
1	58	E11	7000_0T21	13597	3549	9178	1	0
1	58	E11	7000_0T21	13598	2117	9543	1	0
1	58	E11	7000_0T21	13599	5047	6942	1	0
1	58	E11	7000_0T21	13600	3372	11726	1	0
1	58	E11	7000_0T21	13601	2357	8996	1	0
1	58	E11	7000_0T21	13602	3331	11581	1	0
1	58	E11	7000_0T21	13603	5015	11164	1	0
1	58	E11	7000_0T21	13604	3226	8846	1	0
1	58	E11	7000_0T21	13605	2299	8985	1	0
1	58	E11	7000_0T21	13606	4795	14033	1	0
1	58	E11	7000_0T21	13607	3494	17169	1	0
1	58	E11	7000_0T21	13608	972	13566	1	0
1	58	E11	7000_0T21	13609	3331	11628	1	0
1	58	E11	7000_0T21	13610	2304	9716	1	0
1	58	E11	7000_0T21	13611	4744	6456	1	0
1	58	E11	7000_0T21	13612	4681	10867	1	0
1	58	E11	7000_0T21	13613	4204	10587	0	0
1	58	E11	7000_0T21	13614	1031	10165	1	0
1	58	E11	7000_0T21	13615	2181	14162	1	0
1	58	E11	7000_0T21	13616	2302	6433	1	0
1	58	E11	7000_0T21	13617	3627	6772	1	0
1	58	E11	7000_0T21	13618	2237	15020	1	0
1	58	E11	7000_0T21	13619	1010	11949	1	0
1	58	E11	7000_0T21	13620	4594	12161	1	0
1	58	E11	7000_0T21	13621	4105	9991	1	0
1	58	E11	7000_0T21	13622	3426	12177	1	0
1	58	E11	7000_0T21	13623	3522	11951	1	0
1	58	E11	7000_0T21	13624	4864	3189	1	0
1	58	E11	7000_0T21	13625	3707	14500	1	0
1	58	E11	7000_0T21	13626	4842	8924	1	0
1	58	E11	7000_0T21	13627	3409	13892	1	0
1	58	E11	7000_0T21	13628	6470	11339	1	0
1	58	E11	7000_0T21	13629	7793	5922	1	0
1	58	E11	7000_0T21	13630	5036	6383	1	0
1	58	E11	7000_0T21	13631	3717	12134	1	0
1	58	E11	7000_0T21	13632	3577	17895	1	0
1	58	E11	7000_0T21	13633	2185	14048	1	0
1	58	E11	7000_0T21	13634	2296	9531	1	0
1	58	E11	7000_0T21	13635	1047	11430	1	0
1	58	E11	7000_0T21	13636	6284	6013	1	0
1	58	E11	7000_0T21	13637	2484	11793	1	0
1	58	E11	7000_0T21	13638	4784	9133	1	0
1	58	E11	7000_0T21	13639	7575	6443	1	0
1	58	E11	7000_0T21	13640	984	16908	1	0
1	58	E11	7000_0T21	13641	6120	8843	1	0
1	58	E11	7000_0T21	13642	2372	14849	1	0
1	58	E11	7000_0T21	13643	3397	8289	1	0
1	58	E11	7000_0T21	13644	4976	6556	1	0
1	58	E11	7000_0T21	13645	6199	18174	0	0
1	58	E11	7000_0T21	13646	931	11875	1	0
1	58	E11	7000_0T21	13647	964	12105	1	0
1	58	E11	7000_0T21	13648	2383	11524	1	0
1	58	E11	7000_0T21	13649	4546	14618	1	0
1	58	E11	7000_0T21	13650	1046	6173	1	0
1	58	E11	7000_0T21	13651	957	11382	1	0
1	58	E11	7000_0T21	13652	1036	19449	1	0
1	58	E11	7000_0T21	13653	6169	8935	1	0
1	58	E11	7000_0T21	13654	8516	3290	1	0
1	58	E11	7000_0T21	13655	5035	8991	1	0
1	58	E11	7000_0T21	13656	4890	11735	1	0
1	58	E11	7000_0T21	13657	3942	9631	1	0
1	58	E11	7000_0T21	13658	3490	11967	1	0
1	58	E11	7000_0T21	13659	5006	9245	1	0
1	58	E11	7000_0T21	13660	2314	8985	1	0
1	58	E11	7000_0T21	13661	2265	6332	1	0
1	58	E11	7000_0T21	13662	3471	12085	1	0
1	58	E11	7000_0T21	13663	3825	16726	1	0
1	58	E11	7000_0T21	13664	3536	5626	1	0
1	58	E11	7000_0T21	13665	3709	14850	1	0
1	58	E11	7000_0T21	13666	4912	11747	1	0
1	58	E11	7000_0T21	13667	2424	11585	1	0
1	58	E11	7000_0T21	13668	2062	5948	1	0
1	58	E11	7000_0T21	13669	1030	14478	1	0
1	58	E11	7000_0T21	13670	6362	9775	1	0
1	58	E11	7000_0T21	13671	1160	14871	1	0
1	58	E11	7000_0T21	13672	4882	3490	1	0
1	58	E11	7000_0T21	13673	5047	12078	1	0
1	58	E11	7000_0T21	13674	4830	6648	1	0
1	58	E11	7000_0T21	13675	5986	12146	1	0
1	58	E11	7000_0T21	13676	3632	6345	1	0
1	58	E11	7000_0T21	13677	6189	3626	1	0
1	58	E11	7000_0T21	13678	850	11622	1	0
1	58	E11	7000_0T21	13679	2213	14475	1	0
1	58	E11	7000_0T21	13680	2292	12561	1	0
1	58	E11	7000_0T21	13681	4786	9167	1	0
1	58	E11	7000_0T21	13682	3451	11197	1	0
1	58	E11	7000_0T21	13683	961	9484	1	0
1	58	E11	7000_0T21	13684	4544	11611	1	0
1	58	E11	7000_0T21	13685	4894	14935	1	0
1	58	E11	7000_0T21	13686	4968	6464	1	0
1	58	E11	7000_0T21	13687	4707	15931	1	0
1	58	E11	7000_0T21	13688	6226	8764	1	0
1	58	E11	7000_0T21	13689	2325	11283	1	0
1	58	E11	7000_0T21	13690	2302	11344	1	0
1	58	E11	7000_0T21	13691	7379	12309	1	0
1	58	E11	7000_0T21	13692	8957	9284	1	0
1	58	E11	7000_0T21	13693	2280	3904	1	0
1	58	E11	7000_0T21	13694	7819	7095	1	0
1	58	E11	7000_0T21	13695	3585	8379	1	0
1	58	E11	7000_0T21	13696	2416	11948	1	0
1	58	E11	7000_0T21	13697	1964	11812	1	0
1	58	E11	7000_0T21	13698	3468	11626	1	0
1	58	E11	7000_0T21	13699	3644	12250	1	0
1	58	E11	7000_0T21	13700	4810	6242	1	0
1	58	E11	7000_0T21	13701	2228	6119	1	0
1	58	E11	7000_0T21	13702	3629	3901	1	0
1	58	E11	7000_0T21	13703	2314	3538	1	0
1	58	E11	7000_0T21	13704	4959	9398	1	0
1	58	E11	7000_0T21	13705	3495	6453	1	0
1	58	E11	7000_0T21	13706	4839	14264	1	0
1	58	E11	7000_0T21	13707	4983	16723	1	0
1	58	E11	7000_0T21	13708	2214	11860	1	0
1	58	E11	7000_0T21	13709	1920	9020	1	0
1	58	E11	7000_0T21	13710	5047	15050	1	0
1	58	E11	7000_0T21	13711	7799	12935	1	0
1	58	E11	7000_0T21	13712	4787	13979	1	0
1	58	E11	7000_0T21	13713	4690	9307	1	0
1	58	E11	7000_0T21	13714	2295	11513	1	0
1	58	E11	7000_0T21	13715	3576	9313	1	0
1	58	E11	7000_0T21	13716	2210	8628	1	0
1	58	E11	7000_0T21	13717	6296	9735	1	0
1	58	E11	7000_0T21	13718	4990	11312	1	0
1	58	E11	7000_0T21	13719	5933	14677	1	0
1	58	E11	7000_0T21	13720	3442	6555	1	0
1	58	E11	7000_0T21	13721	3468	9190	1	0
1	58	E11	7000_0T21	13722	6223	14286	1	0
1	58	E11	7000_0T21	13723	3707	9198	1	0
1	58	E11	7000_0T21	13724	6183	15366	1	0
1	58	E11	7000_0T21	13725	2310	20541	1	0
1	58	E11	7000_0T21	13726	4590	17206	1	0
1	58	E11	7000_0T21	13727	4811	7942	1	0
1	58	E11	7000_0T21	13728	3573	9172	1	0
1	58	E11	7000_0T21	13729	4787	11202	1	0
1	58	E11	7000_0T21	13730	4692	9037	1	0
1	58	E11	7000_0T21	13731	4867	3259	1	0
1	58	E11	7000_0T21	13732	4884	11636	1	0
1	58	E11	7000_0T21	13733	4929	6406	1	0
1	58	E11	7000_0T21	13734	4840	8965	1	0
1	58	E11	7000_0T21	13735	2228	9426	1	0
1	58	E11	7000_0T21	13736	5838	9513	1	0
1	58	E11	7000_0T21	13737	3645	8550	1	0
1	58	E11	7000_0T21	13738	3418	11547	1	0
1	58	E11	7000_0T21	13739	3589	6316	1	0
1	58	E11	7000_0T21	13740	6172	12126	1	0
1	58	E11	7000_0T21	13741	4728	11655	1	0
1	58	E11	7000_0T21	13742	3634	8675	1	0
1	58	E11	7000_0T21	13743	4662	8488	1	0
1	58	E11	7000_0T21	13744	3327	8646	1	0
1	58	E11	7000_0T21	13745	4970	12642	1	0
1	58	E11	7000_0T21	13746	3614	6209	1	0
1	58	E11	7000_0T21	13747	3742	8984	1	0
1	58	E11	7000_0T21	13748	3411	3654	1	0
1	58	E11	7000_0T21	13749	4819	3196	1	0
1	58	E11	7000_0T21	13750	7647	17347	1	0
1	58	E11	7000_0T21	13751	4744	8944	1	0
1	58	E11	7000_0T21	13752	2831	9034	1	0
1	58	E11	7000_0T21	13753	2406	15367	1	0
1	58	E11	7000_0T21	13754	3700	11554	1	0
1	58	E11	7000_0T21	13755	3829	14446	1	0
1	58	E11	7000_0T21	13756	6337	15205	1	0
1	58	E11	7000_0T21	13757	3763	8869	1	0
1	58	E11	7000_0T21	13758	3385	9090	1	0
1	58	E11	7000_0T21	13759	4853	17251	1	0
1	58	E11	7000_0T21	13760	4828	11864	1	0
1	58	E11	7000_0T21	13761	3522	11529	1	0
1	58	E11	7000_0T21	13762	2013	5739	1	0
1	58	E11	7000_0T21	13763	3573	14437	1	0
1	58	E11	7000_0T21	13764	3655	6598	1	0
1	58	E11	7000_0T21	13765	4706	6184	1	0
1	58	E11	7000_0T21	13766	3617	9003	1	0
1	58	E11	7000_0T21	13767	958	9148	1	0
1	58	E11	7000_0T21	13768	7294	9077	1	0
1	58	E11	7000_0T21	13769	5055	8951	1	0
1	58	E11	7000_0T21	13770	6187	12404	1	0
1	58	E11	7000_0T21	13771	4883	9255	1	0
1	58	E11	7000_0T21	13772	2373	14468	1	0
1	58	E11	7000_0T21	13773	4839	7942	1	0
1	58	E11	7000_0T21	13774	3474	6089	1	0
1	58	E11	7000_0T21	13775	6044	9004	1	0
1	58	E11	7000_0T21	13776	3341	11268	1	0
1	58	E11	7000_0T21	13777	3895	14567	1	0
1	58	E11	7000_0T21	13778	2287	10772	1	0
1	58	E11	7000_0T21	13779	3219	11704	1	0
1	58	E11	7000_0T21	13780	5126	15101	1	0
1	58	E11	7000_0T21	13781	2262	8550	1	0
1	58	E11	7000_0T21	13782	3376	6346	1	0
1	58	E11	7000_0T21	13783	3561	9157	1	0
1	58	E11	7000_0T21	13784	4996	6259	1	0
1	58	E11	7000_0T21	13785	2089	9020	1	0
1	58	E11	7000_0T21	13786	2384	11358	1	0
1	58	E11	7000_0T21	13787	1672	9656	1	0
1	58	E11	7000_0T21	13788	4857	8922	1	0
1	58	E11	7000_0T21	13789	3455	16928	1	0
1	58	E11	7000_0T21	13790	4623	8991	1	0
1	58	E11	7000_0T21	13791	4978	6055	1	0
1	58	E11	7000_0T21	13792	3540	14539	1	0
1	58	E11	7000_0T21	13793	2129	8844	1	0
1	58	E11	7000_0T21	13794	3702	9028	1	0
1	58	E11	7000_0T21	13795	1113	6123	1	0
1	58	E11	7000_0T21	13796	5108	11996	1	0
1	58	E11	7000_0T21	13797	2440	12031	1	0
1	58	E11	7000_0T21	13798	3628	6720	1	0
1	58	E11	7000_0T21	13799	3505	14743	1	0
1	58	E11	7000_0T21	13800	6071	20077	1	0
1	58	E11	7000_0T21	13801	2248	3483	1	0
1	58	E11	7000_0T21	13802	3632	9063	1	0
1	58	E11	7000_0T21	13803	3832	6944	1	0
1	58	E11	7000_0T21	13804	3629	11479	1	0
1	58	E11	7000_0T21	13805	8984	11876	1	0
1	58	E11	7000_0T21	13806	2268	9368	1	0
1	58	E11	7000_0T21	13807	3670	9373	1	0
1	58	E11	7000_0T21	13808	5090	9223	1	0
1	58	E11	7000_0T21	13809	4718	11835	1	0
1	58	E11	7000_0T21	13810	2365	9346	1	0
1	58	E11	7000_0T21	13811	4445	11804	1	0
1	58	E11	7000_0T21	13812	5136	4053	1	0
1	58	E11	7000_0T21	13813	2204	8952	1	0
1	58	E11	7000_0T21	13814	6139	14742	1	0
1	58	E11	7000_0T21	13815	6326	12040	1	0
1	58	E11	7000_0T21	13816	2316	6651	1	0
1	58	E11	7000_0T21	13817	3387	11669	1	0
1	58	E11	7000_0T21	13818	2009	8445	1	0
1	58	E11	7000_0T21	13819	2186	6477	1	0
1	58	E11	7000_0T21	13820	3397	11520	1	0
1	58	E11	7000_0T21	13821	2415	8130	1	0
1	58	E11	7000_0T21	13822	3626	8885	1	0
1	58	E11	7000_0T21	13823	2292	6412	1	0
1	58	E11	7000_0T21	13824	3345	12109	1	0
1	58	E11	7000_0T21	13825	3368	11798	1	0
1	58	E11	7000_0T21	13826	5120	10957	1	0
1	58	E11	7000_0T21	13827	5242	6185	1	0
1	58	E11	7000_0T21	13828	2102	11925	1	0
1	58	E11	7000_0T21	13829	3602	11837	1	0
1	58	E11	7000_0T21	13830	3488	9117	1	0
1	58	E11	7000_0T21	13831	1050	18588	1	0
1	58	E11	7000_0T21	13832	4889	8952	1	0
1	58	E11	7000_0T21	13833	2470	6292	1	0
1	58	E11	7000_0T21	13834	3611	15336	1	0
1	58	E11	7000_0T21	13835	4879	9586	1	0
1	58	E11	7000_0T21	13836	3393	12005	1	0
1	58	E11	7000_0T21	13837	3274	9185	1	0
1	58	E11	7000_0T21	13838	998	9115	1	0
1	58	E11	7000_0T21	13839	3598	14281	1	0
1	58	E11	7000_0T21	13840	2313	11985	1	0
1	58	E11	7000_0T21	13841	4937	11799	1	0
1	58	E11	7000_0T21	13842	6289	20258	1	0
1	58	E11	7000_0T21	13843	3362	9215	1	0
1	58	E11	7000_0T21	13844	3826	8964	1	0
1	58	E11	7000_0T21	13845	2069	12203	1	0
1	58	E11	7000_0T21	13846	5849	6059	1	0
1	58	E11	7000_0T21	13847	2455	8572	1	0
1	58	E11	7000_0T21	13848	8745	6806	1	0
1	58	E11	7000_0T21	13849	2288	8816	1	0
1	58	E11	7000_0T21	13850	2284	11930	1	0
1	58	E11	7000_0T21	13851	4943	12036	1	0
1	58	E11	7000_0T21	13852	4740	6445	1	0
1	58	E11	7000_0T21	13853	4915	11002	1	0
1	58	E11	7000_0T21	13854	3671	9234	1	0
1	58	E11	7000_0T21	13855	5090	16588	1	0
1	58	E11	7000_0T21	13856	3595	8565	1	0
1	58	E11	7000_0T21	13857	3385	8662	1	0
1	58	E11	7000_0T21	13858	2294	6076	1	0
1	58	E11	7000_0T21	13859	3300	9282	1	0
1	58	E11	7000_0T21	13860	4950	6128	1	0
1	58	E11	7000_0T21	13861	2323	14598	1	0
1	58	E11	7000_0T21	13862	6012	9517	1	0
1	58	E11	7000_0T21	13863	3609	9048	1	0
1	58	E11	7000_0T21	13864	5016	11958	1	0
1	58	E11	7000_0T21	13865	1033	5938	1	0
1	58	E11	7000_0T21	13866	3533	6390	1	0
1	58	E11	7000_0T21	13867	3531	11734	1	0
1	58	E11	7000_0T21	13868	2337	9054	1	0
1	58	E11	7000_0T21	13869	4502	8655	1	0
1	58	E11	7000_0T21	13870	6373	12489	1	0
1	58	E11	7000_0T21	13871	3624	6349	1	0
1	58	E11	7000_0T21	13872	6096	8542	1	0
1	58	E11	7000_0T21	13873	3318	8799	1	0
1	58	E11	7000_0T21	13874	4721	9481	1	0
1	58	E11	7000_0T21	13875	5049	11826	1	0
1	58	E11	7000_0T21	13876	6530	9119	0	0
1	58	E11	7000_0T21	13877	5152	9346	1	0
1	58	E11	7000_0T21	13878	2263	14627	1	0
1	58	E11	7000_0T21	13879	3490	5845	1	0
1	58	E11	7000_0T21	13880	8574	13786	1	0
1	58	E11	7000_0T21	13881	5105	12242	1	0
1	58	E11	7000_0T21	13882	4876	12151	1	0
1	58	E11	7000_0T21	13883	8695	5243	1	0
1	58	E11	7000_0T21	13884	4772	8798	1	0
1	58	E11	7000_0T21	13885	3546	13169	1	0
1	58	E11	7000_0T21	13886	5000	10319	1	0
1	58	E11	7000_0T21	13887	3825	14626	1	0
1	58	E11	7000_0T21	13888	2244	14103	1	0
1	58	E11	7000_0T21	13889	3235	11761	1	0
1	58	E11	7000_0T21	13890	3516	12553	1	0
1	58	E11	7000_0T21	13891	4602	3692	1	0
1	58	E11	7000_0T21	13892	5078	15154	1	0
1	58	E11	7000_0T21	13893	2066	8664	1	0
1	58	E11	7000_0T21	13894	2188	8898	1	0
1	58	E11	7000_0T21	13895	4758	8565	1	0
1	58	E11	7000_0T21	13896	7668	9306	1	0
1	58	E11	7000_0T21	13897	2319	11761	1	0
1	58	E11	7000_0T21	13898	2311	8928	1	0
1	58	E11	7000_0T21	13899	2244	11655	1	0
1	58	E11	7000_0T21	13900	3372	6047	1	0
1	58	E11	7000_0T21	13901	4859	9127	1	0
1	58	E11	7000_0T21	13902	3456	9013	1	0
1	58	E11	7000_0T21	13903	4916	11907	1	0
1	58	E11	7000_0T21	13904	2490	11870	1	0
1	58	E11	7000_0T21	13905	4543	11905	1	0
1	58	E11	7000_0T21	13906	6439	14731	1	0
1	58	E11	7000_0T21	13907	5694	6620	1	0
1	58	E11	7000_0T21	13908	6238	9512	1	0
1	58	E11	7000_0T21	13909	4885	9203	1	0
1	58	E11	7000_0T21	13910	5003	8799	1	0
1	58	E11	7000_0T21	13911	2940	10132	1	0
1	58	E11	7000_0T21	13912	2328	6366	1	0
1	58	E11	7000_0T21	13913	3520	11464	1	0
1	58	E11	7000_0T21	13914	5775	11468	1	0
1	58	E11	7000_0T21	13915	4822	6284	1	0
1	58	E11	7000_0T21	13916	6010	6324	1	0
1	58	E11	7000_0T21	13917	4872	9563	1	0
1	58	E11	7000_0T21	13918	2243	6398	1	0
1	58	E11	7000_0T21	13919	1968	11729	1	0
1	58	E11	7000_0T21	13920	3659	17549	1	0
1	58	E11	7000_0T21	13921	5647	3916	1	0
1	58	E11	7000_0T21	13922	5863	13108	1	0
1	58	E11	7000_0T21	13923	2170	4089	1	0
1	58	E11	7000_0T21	13924	2450	12752	1	0
1	58	E11	7000_0T21	13925	3620	11723	1	0
1	58	E11	7000_0T21	13926	4892	9127	0	0
1	58	E11	7000_0T21	13927	6009	9131	1	0
1	58	E11	7000_0T21	13928	3568	9308	1	0
1	58	E11	7000_0T21	13929	7766	9803	1	0
1	58	E11	7000_0T21	13930	7260	14435	1	0
1	58	E11	7000_0T21	13931	7478	11621	1	0
1	58	E11	7000_0T21	13932	3276	14320	1	0
1	58	E11	7000_0T21	13933	6024	11039	1	0
1	58	E11	7000_0T21	13934	4901	11137	1	0
1	58	E11	7000_0T21	13935	3296	3496	1	0
1	58	E11	7000_0T21	13936	2172	9436	1	0
1	58	E11	7000_0T21	13937	5107	6541	1	0
1	58	E11	7000_0T21	13938	3550	17252	1	0
1	58	E11	7000_0T21	13939	3675	8971	1	0
1	58	E11	7000_0T21	13940	3435	14339	1	0
1	58	E11	7000_0T21	13941	2372	3488	1	0
1	58	E11	7000_0T21	13942	2219	14226	1	0
1	58	E11	7000_0T21	13943	4737	14176	1	0
1	58	E11	7000_0T21	13944	3704	9126	1	0
1	58	E11	7000_0T21	13945	6695	11581	0	0
1	58	E11	7000_0T21	13946	4769	14764	1	0
1	58	E11	7000_0T21	13947	3323	11778	1	0
1	58	E11	7000_0T21	13948	3444	8752	1	0
1	58	E11	7000_0T21	13949	2261	13834	1	0
1	58	E11	7000_0T21	13950	3560	6319	1	0
1	58	E11	7000_0T21	13951	4826	3659	1	0
1	58	E11	7000_0T21	13952	3741	9296	1	0
1	58	E11	7000_0T21	13953	3452	14208	1	0
1	58	E11	7000_0T21	13954	2286	11577	1	0
1	58	E11	7000_0T21	13955	3335	3391	1	0
1	58	E11	7000_0T21	13956	3835	6895	1	0
1	58	E11	7000_0T21	13957	4683	9285	1	0
1	58	E11	7000_0T21	13958	3688	12512	1	0
1	58	E11	7000_0T21	13959	1138	9357	1	0
1	58	E11	7000_0T21	13960	5084	11580	1	0
1	58	E11	7000_0T21	13961	2313	11099	1	0
1	58	E11	7000_0T21	13962	1018	6135	1	0
1	58	E11	7000_0T21	13963	4606	3405	1	0
1	58	E11	7000_0T21	13964	988	10521	1	0
1	58	E11	7000_0T21	13965	3583	6172	1	0
1	58	E11	7000_0T21	13966	2260	8470	1	0
1	58	E11	7000_0T21	13967	5063	6861	1	0
1	58	E11	7000_0T21	13968	4898	12283	1	0
1	58	E11	7000_0T21	13969	3367	8679	1	0
1	58	E11	7000_0T21	13970	2101	8921	1	0
1	58	E11	7000_0T21	13971	3674	6077	1	0
1	58	E11	7000_0T21	13972	7455	17965	1	0
1	58	E11	7000_0T21	13973	3521	10089	1	0
1	58	E11	7000_0T21	13974	1013	6535	1	0
1	58	E11	7000_0T21	13975	5065	14914	1	0
1	58	E11	7000_0T21	13976	7443	9034	1	0
1	58	E11	7000_0T21	13977	2217	11848	1	0
1	58	E11	7000_0T21	13978	3665	3644	1	0
1	58	E11	7000_0T21	13979	3646	13367	1	0
1	58	E11	7000_0T21	13980	3455	17754	1	0
1	58	E11	7000_0T21	13981	3365	11806	1	0
1	58	E11	7000_0T21	13982	3498	9383	1	0
1	58	E11	7000_0T21	13983	4725	9545	1	0
1	58	E11	7000_0T21	13984	2195	8808	1	0
1	58	E11	7000_0T21	13985	3497	11099	1	0
1	58	E11	7000_0T21	13986	3291	14678	1	0
1	58	E11	7000_0T21	13987	6010	3535	1	0
1	58	E11	7000_0T21	13988	4972	8896	1	0
1	58	E11	7000_0T21	13989	2961	8151	1	0
1	58	E11	7000_0T21	13990	4730	11565	1	0
1	58	E11	7000_0T21	13991	4852	14648	1	0
1	58	E11	7000_0T21	13992	3372	11704	1	0
1	58	E11	7000_0T21	13993	4218	9107	1	0
1	58	E11	7000_0T21	13994	3594	12053	1	0
1	58	E11	7000_0T21	13995	3608	8953	1	0
1	58	E11	7000_0T21	13996	4798	12243	1	0
1	58	E11	7000_0T21	13997	4850	9229	1	0
1	58	E11	7000_0T21	13998	1004	8446	1	0
1	58	E11	7000_0T21	13999	2301	6117	1	0
1	58	E11	7000_0T21	14000	2447	6411	1	0
1	58	E11	7000_0T21	14001	3511	14935	1	0
1	58	E11	7000_0T21	14002	5017	8973	1	0
1	58	E11	7000_0T21	14003	945	8638	1	0
1	58	E11	7000_0T21	14004	2186	9086	1	0
1	58	E11	7000_0T21	14005	3324	8815	1	0
1	58	E11	7000_0T21	14006	925	15937	1	0
1	58	E11	7000_0T21	14007	1094	3403	1	0
1	58	E11	7000_0T21	14008	3289	11984	1	0
1	58	E11	7000_0T21	14009	2249	6274	1	0
1	58	E11	7000_0T21	14010	4688	3906	1	0
1	58	E11	7000_0T21	14011	3706	11987	1	0
1	58	E11	7000_0T21	14012	3641	9285	1	0
1	58	E11	7000_0T21	14013	3850	9424	1	0
1	58	E11	7000_0T21	14014	3737	14614	1	0
1	58	E11	7000_0T21	14015	3709	3552	1	0
1	58	E11	7000_0T21	14016	3192	12132	1	0
1	58	E11	7000_0T21	14017	10150	6905	1	0
1	58	E11	7000_0T21	14018	2439	11704	1	0
1	58	E11	7000_0T21	14019	5005	9120	1	0
1	58	E11	7000_0T21	14020	2308	11831	1	0
1	58	E11	7000_0T21	14021	4803	14167	1	0
1	58	E11	7000_0T21	14022	3637	8620	1	0
1	58	E11	7000_0T21	14023	3326	9053	1	0
1	58	E11	7000_0T21	14024	2514	9053	1	0
1	58	E11	7000_0T21	14025	4845	8757	1	0
1	58	E11	7000_0T21	14026	6089	9683	1	0
1	58	E11	7000_0T21	14027	4933	13021	1	0
1	58	E11	7000_0T21	14028	3788	9176	1	0
1	58	E11	7000_0T21	14029	3395	8968	1	0
1	58	E11	7000_0T21	14030	5871	11388	1	0
1	58	E11	7000_0T21	14031	3594	15452	1	0
1	58	E11	7000_0T21	14032	4605	13979	1	0
1	58	E11	7000_0T21	14033	3514	15740	1	0
1	58	E11	7000_0T21	14034	5833	9162	1	0
1	58	E11	7000_0T21	14035	2277	6366	1	0
1	58	E11	7000_0T21	14036	5992	6446	1	0
1	58	E11	7000_0T21	14037	6098	9122	1	0
1	58	E11	7000_0T21	14038	4782	11599	1	0
1	58	E11	7000_0T21	14039	6010	15128	1	0
1	58	E11	7000_0T21	14040	2280	11974	1	0
1	58	E11	7000_0T21	14041	1979	6329	1	0
1	58	E11	7000_0T21	14042	7215	6862	1	0
1	58	E11	7000_0T21	14043	2043	8686	1	0
1	58	E11	7000_0T21	14044	4891	4136	1	0
1	58	E11	7000_0T21	14045	5916	14365	1	0
1	58	E11	7000_0T21	14046	4495	6218	1	0
1	58	E11	7000_0T21	14047	3592	7987	1	0
1	58	E11	7000_0T21	14048	4931	9168	1	0
1	58	E11	7000_0T21	14049	4890	17271	1	0
1	58	E11	7000_0T21	14050	2396	12066	1	0
1	58	E11	7000_0T21	14051	2315	11888	1	0
1	58	E11	7000_0T21	14052	3739	14051	1	0
1	58	E11	7000_0T21	14053	5117	11929	1	0
1	58	E11	7000_0T21	14054	2203	6327	1	0
1	58	E11	7000_0T21	14055	3635	14020	1	0
1	58	E11	7000_0T21	14056	3008	11360	1	0
1	58	E11	7000_0T21	14057	2342	9139	1	0
1	58	E11	7000_0T21	14058	4902	11585	1	0
1	58	E11	7000_0T21	14059	3407	17402	1	0
1	58	E11	7000_0T21	14060	2284	11059	1	0
1	58	E11	7000_0T21	14061	3485	9599	1	0
1	58	E11	7000_0T21	14062	4894	10438	1	0
1	58	E11	7000_0T21	14063	2007	8345	1	0
1	58	E11	7000_0T21	14064	3701	4163	1	0
1	58	E11	7000_0T21	14065	4799	11153	1	0
1	58	E11	7000_0T21	14066	5816	8884	1	0
1	58	E11	7000_0T21	14067	3116	14109	1	0
1	58	E11	7000_0T21	14068	3627	6002	1	0
1	58	E11	7000_0T21	14069	2091	8658	1	0
1	58	E11	7000_0T21	14070	2018	6006	1	0
1	58	E11	7000_0T21	14071	2065	5789	1	0
1	58	E11	7000_0T21	14072	4669	6543	1	0
1	58	E11	7000_0T21	14073	2107	11648	1	0
1	58	E11	7000_0T21	14074	4754	6554	1	0
1	58	E11	7000_0T21	14075	5958	11722	1	0
1	58	E11	7000_0T21	14076	6113	8905	1	0
1	58	E11	7000_0T21	14077	4853	9433	1	0
1	58	E11	7000_0T21	14078	6523	9291	1	0
1	58	E11	7000_0T21	14079	2403	6983	1	0
1	58	E11	7000_0T21	14080	3487	8623	1	0
1	58	E11	7000_0T21	14081	4749	12077	1	0
1	58	E11	7000_0T21	14082	2123	11597	1	0
1	58	E11	7000_0T21	14083	1034	5747	1	0
1	58	E11	7000_0T21	14084	5108	15120	1	0
1	58	E11	7000_0T21	14085	4757	3373	1	0
1	58	E11	7000_0T21	14086	2319	12419	1	0
1	58	E11	7000_0T21	14087	7705	9567	1	0
1	58	E11	7000_0T21	14088	7485	6500	1	0
1	58	E11	7000_0T21	14089	3504	5913	1	0
1	58	E11	7000_0T21	14090	3390	8921	1	0
1	58	E11	7000_0T21	14091	5853	12046	1	0
1	58	E11	7000_0T21	14092	3505	14452	1	0
1	58	E11	7000_0T21	14093	2332	9031	1	0
1	58	E11	7000_0T21	14094	3295	3519	1	0
1	58	E11	7000_0T21	14095	6103	8956	1	0
1	58	E11	7000_0T21	14096	4712	11668	1	0
1	58	E11	7000_0T21	14097	1075	3753	1	0
1	58	E11	7000_0T21	14098	3223	9286	1	0
1	58	E11	7000_0T21	14099	6202	6307	1	0
1	58	E11	7000_0T21	14100	3536	6304	1	0
1	58	E11	7000_0T21	14101	2324	8890	1	0
1	58	E11	7000_0T21	14102	5892	9265	1	0
1	58	E11	7000_0T21	14103	4834	8968	1	0
1	58	E11	7000_0T21	14104	1021	3126	1	0
1	58	E11	7000_0T21	14105	3324	6124	1	0
1	58	E11	7000_0T21	14106	5893	14958	1	0
1	58	E11	7000_0T21	14107	3422	15120	1	0
1	58	E11	7000_0T21	14108	4735	10713	1	0
1	58	E11	7000_0T21	14109	3691	6198	1	0
1	58	E11	7000_0T21	14110	6371	14450	1	0
1	58	E11	7000_0T21	14111	2022	9811	1	0
1	58	E11	7000_0T21	14112	6535	7065	1	0
1	58	E11	7000_0T21	14113	2329	11691	1	0
1	58	E11	7000_0T21	14114	3592	6320	1	0
1	58	E11	7000_0T21	14115	4833	8848	1	0
1	58	E11	7000_0T21	14116	3709	3898	1	0
1	58	E11	7000_0T21	14117	3681	6273	1	0
1	58	E11	7000_0T21	14118	5498	6154	1	0
1	58	E11	7000_0T21	14119	2074	11448	1	0
1	58	E11	7000_0T21	14120	7486	11680	1	0
1	58	E11	7000_0T21	14121	963	8996	1	0
1	58	E11	7000_0T21	14122	3685	5634	1	0
1	58	E11	7000_0T21	14123	884	11674	1	0
1	58	E11	7000_0T21	14124	3442	6105	1	0
1	58	E11	7000_0T21	14125	3537	12084	1	0
1	58	E11	7000_0T21	14126	3610	14337	1	0
1	58	E11	7000_0T21	14127	3599	14238	1	0
1	58	E11	7000_0T21	14128	4721	9109	1	0
1	58	E11	7000_0T21	14129	3595	17855	1	0
1	58	E11	7000_0T21	14130	4668	14633	1	0
1	58	E11	7000_0T21	14131	6116	17532	1	0
1	58	E11	7000_0T21	14132	4771	3057	1	0
1	58	E11	7000_0T21	14133	5746	14530	1	0
1	58	E11	7000_0T21	14134	6362	12138	1	0
1	58	E11	7000_0T21	14135	4766	11860	1	0
1	58	E11	7000_0T21	14136	4715	6335	1	0
1	58	E11	7000_0T21	14137	3633	11569	1	0
1	58	E11	7000_0T21	14138	4581	6439	1	0
1	58	E11	7000_0T21	14139	3168	6253	1	0
1	58	E11	7000_0T21	14140	6072	9264	1	0
1	58	E11	7000_0T21	14141	6105	12572	1	0
1	58	E11	7000_0T21	14142	7861	7011	1	0
1	58	E11	7000_0T21	14143	5005	6475	1	0
1	58	E11	7000_0T21	14144	1951	11626	1	0
1	58	E11	7000_0T21	14145	2095	7388	1	0
1	58	E11	7000_0T21	14146	5978	6150	1	0
1	58	E11	7000_0T21	14147	3737	11755	1	0
1	58	E11	7000_0T21	14148	8676	8913	1	0
1	58	E11	7000_0T21	14149	3420	14129	1	0
1	58	E11	7000_0T21	14150	2338	9064	1	0
1	58	E11	7000_0T21	14151	3587	9156	1	0
1	58	E11	7000_0T21	14152	6072	12000	1	0
1	58	E11	7000_0T21	14153	2358	3551	1	0
1	58	E11	7000_0T21	14154	3693	8841	1	0
1	58	E11	7000_0T21	14155	2300	11764	1	0
1	58	E11	7000_0T21	14156	5076	6111	1	0
1	58	E11	7000_0T21	14157	2218	6131	1	0
1	58	E11	7000_0T21	14158	2366	9919	1	0
1	58	E11	7000_0T21	14159	3421	9154	1	0
1	58	E11	7000_0T21	14160	7455	10958	1	0
1	58	E11	7000_0T21	14161	2220	13542	1	0
1	58	E11	7000_0T21	14162	975	12289	1	0
1	58	E11	7000_0T21	14163	3790	14679	1	0
1	58	E11	7000_0T21	14164	5095	11556	1	0
1	58	E11	7000_0T21	14165	2063	11311	1	0
1	58	E11	7000_0T21	14166	3654	11484	1	0
1	58	E11	7000_0T21	14167	2339	11867	1	0
1	58	E11	7000_0T21	14168	3655	11665	1	0
1	58	E11	7000_0T21	14169	3678	12300	1	0
1	58	E11	7000_0T21	14170	5010	11295	1	0
1	58	E11	7000_0T21	14171	7414	17944	1	0
1	58	E11	7000_0T21	14172	4707	5773	1	0
1	58	E11	7000_0T21	14173	4639	9060	1	0
1	58	E11	7000_0T21	14174	2947	12342	1	0
1	58	E11	7000_0T21	14175	5028	3734	1	0
1	58	E11	7000_0T21	14176	2211	16934	1	0
1	58	E11	7000_0T21	14177	2805	9309	1	0
1	58	E11	7000_0T21	14178	6154	12001	1	0
1	58	E11	7000_0T21	14179	5879	11777	1	0
1	58	E11	7000_0T21	14180	3459	11520	1	0
1	58	E11	7000_0T21	14181	2387	13868	1	0
1	58	E11	7000_0T21	14182	2501	8857	1	0
1	58	E11	7000_0T21	14183	6275	6749	1	0
1	58	E11	7000_0T21	14184	2744	11267	1	0
1	58	E11	7000_0T21	14185	2444	9503	1	0
1	58	E11	7000_0T21	14186	2257	14782	1	0
1	58	E11	7000_0T21	14187	3462	3385	1	0
1	58	E11	7000_0T21	14188	9068	3936	1	0
1	58	E11	7000_0T21	14189	3509	9071	1	0
1	58	E11	7000_0T21	14190	2331	3421	1	0
1	58	E11	7000_0T21	14191	3365	14122	1	0
1	58	E11	7000_0T21	14192	3859	11807	1	0
1	58	E11	7000_0T21	14193	3516	9106	1	0
1	58	E11	7000_0T21	14194	1961	17366	1	0
1	58	E11	7000_0T21	14195	2198	8979	1	0
1	58	E11	7000_0T21	14196	2383	9362	1	0
1	58	E11	7000_0T21	14197	1081	6208	1	0
1	58	E11	7000_0T21	14198	3638	14614	1	0
1	58	E11	7000_0T21	14199	2309	9730	1	0
1	58	E11	7000_0T21	14200	2311	11850	1	0
1	58	E11	7000_0T21	14201	1931	8254	1	0
1	58	E11	7000_0T21	14202	2367	6606	1	0
1	58	E11	7000_0T21	14203	3465	8873	1	0
1	58	E11	7000_0T21	14204	2069	8481	1	0
1	58	E11	7000_0T21	14205	3575	11830	1	0
1	58	E11	7000_0T21	14206	4725	14545	1	0
1	58	E11	7000_0T21	14207	6248	17055	1	0
1	58	E11	7000_0T21	14208	4651	11874	1	0
1	58	E11	7000_0T21	14209	3415	6451	1	0
1	58	E11	7000_0T21	14210	2342	6006	1	0
1	58	E11	7000_0T21	14211	5801	11995	1	0
1	58	E11	7000_0T21	14212	3643	15852	1	0
1	58	E11	7000_0T21	14213	2707	12346	1	0
1	58	E11	7000_0T21	14214	6280	15052	1	0
1	58	E11	7000_0T21	14215	6226	19688	1	0
1	58	E11	7000_0T21	14216	3483	8852	1	0
1	58	E11	7000_0T21	14217	5036	6046	1	0
1	58	E11	7000_0T21	14218	5884	11538	1	0
1	58	E11	7000_0T21	14219	3893	11700	1	0
1	58	E11	7000_0T21	14220	7515	12397	1	0
1	58	E11	7000_0T21	14221	1074	5920	1	0
1	58	E11	7000_0T21	14222	2226	13469	1	0
1	58	E11	7000_0T21	14223	2201	11957	1	0
1	58	E11	7000_0T21	14224	991	10715	1	0
1	58	E11	7000_0T21	14225	4668	8823	1	0
1	58	E11	7000_0T21	14226	2375	3633	1	0
1	58	E11	7000_0T21	14227	4858	11581	1	0
1	58	E11	7000_0T21	14228	2281	15125	1	0
1	58	E11	7000_0T21	14229	4925	9098	1	0
1	58	E11	7000_0T21	14230	1106	5996	1	0
1	58	E11	7000_0T21	14231	5042	11285	1	0
1	58	E11	7000_0T21	14232	4747	6363	1	0
1	58	E11	7000_0T21	14233	3791	9000	1	0
1	58	E11	7000_0T21	14234	3709	9584	1	0
1	58	E11	7000_0T21	14235	6360	6217	1	0
1	58	E11	7000_0T21	14236	7404	12176	1	0
1	58	E11	7000_0T21	14237	3409	7870	1	0
1	58	E11	7000_0T21	14238	2173	6571	1	0
1	58	E11	7000_0T21	14239	6265	11938	1	0
1	58	E11	7000_0T21	14240	4735	11975	1	0
1	58	E11	7000_0T21	14241	4791	3864	1	0
1	58	E11	7000_0T21	14242	3553	16713	1	0
1	58	E11	7000_0T21	14243	4618	11416	1	0
1	58	E11	7000_0T21	14244	2206	9155	1	0
1	58	E11	7000_0T21	14245	987	11756	1	0
1	58	E11	7000_0T21	14246	3695	11526	1	0
1	58	E11	7000_0T21	14247	9326	10459	1	0
1	58	E11	7000_0T21	14248	2240	6242	1	0
1	58	E11	7000_0T21	14249	3493	14977	1	0
1	58	E11	7000_0T21	14250	4866	11252	1	0
1	58	E11	7000_0T21	14251	962	9393	1	0
1	58	E11	7000_0T21	14252	6282	6467	1	0
1	58	E11	7000_0T21	14253	7609	11263	1	0
1	58	E11	7000_0T21	14254	2287	8711	1	0
1	58	E11	7000_0T21	14255	3321	9366	1	0
1	58	E11	7000_0T21	14256	4610	14218	1	0
1	58	E11	7000_0T21	14257	4983	11620	1	0
1	58	E11	7000_0T21	14258	3553	9336	1	0
1	58	E11	7000_0T21	14259	4995	11983	1	0
1	58	E11	7000_0T21	14260	3333	9283	1	0
1	58	E11	7000_0T21	14261	2277	14679	1	0
1	58	E11	7000_0T21	14262	3746	11741	1	0
1	58	E11	7000_0T21	14263	4714	6840	1	0
1	58	E11	7000_0T21	14264	2273	8944	1	0
1	58	E11	7000_0T21	14265	4706	11353	1	0
1	58	E11	7000_0T21	14266	3798	9694	1	0
1	58	E11	7000_0T21	14267	4590	14872	1	0
1	58	E11	7000_0T21	14268	2250	6653	1	0
1	58	E11	7000_0T21	14269	3405	11665	1	0
1	58	E11	7000_0T21	14270	5856	11746	1	0
1	58	E11	7000_0T21	14271	7333	17011	1	0
1	58	E11	7000_0T21	14272	6160	12032	1	0
1	58	E11	7000_0T21	14273	2050	5962	1	0
1	58	E11	7000_0T21	14274	6377	9411	1	0
1	58	E11	7000_0T21	14275	4664	9192	1	0
1	58	E11	7000_0T21	14276	3504	6152	1	0
1	58	E11	7000_0T21	14277	979	11473	1	0
1	58	E11	7000_0T21	14278	3538	8861	1	0
1	58	E11	7000_0T21	14279	4885	9107	1	0
1	58	E11	7000_0T21	14280	5915	8664	1	0
1	58	E11	7000_0T21	14281	4699	14912	1	0
1	58	E11	7000_0T21	14282	7936	9627	1	0
1	58	E11	7000_0T21	14283	4911	11831	1	0
1	58	E11	7000_0T21	14284	2148	11467	1	0
1	58	E11	7000_0T21	14285	3736	4206	1	0
1	58	E11	7000_0T21	14286	6382	11596	1	0
1	58	E11	7000_0T21	14287	5887	8923	1	0
1	58	E11	7000_0T21	14288	980	12201	1	0
1	58	E11	7000_0T21	14289	6479	6626	1	0
1	58	E11	7000_0T21	14290	2227	6551	1	0
1	58	E11	7000_0T21	14291	4923	9665	1	0
1	58	E11	7000_0T21	14292	7340	8808	1	0
1	58	E11	7000_0T21	14293	4710	9950	1	0
1	58	E11	7000_0T21	14294	2401	3925	1	0
1	58	E11	7000_0T21	14295	2142	3888	1	0
1	58	E11	7000_0T21	14296	2211	11542	1	0
1	58	E11	7000_0T21	14297	5870	6656	1	0
1	58	E11	7000_0T21	14298	4556	11765	1	0
1	58	E11	7000_0T21	14299	4982	6155	1	0
1	58	E11	7000_0T21	14300	2331	11688	1	0
1	58	E11	7000_0T21	14301	1962	6342	1	0
1	58	E11	7000_0T21	14302	3515	12276	1	0
1	58	E11	7000_0T21	14303	4653	14217	1	0
1	58	E11	7000_0T21	14304	4943	11954	1	0
1	58	E11	7000_0T21	14305	6238	14289	1	0
1	58	E11	7000_0T21	14306	5043	9240	1	0
1	58	E11	7000_0T21	14307	6208	8564	1	0
1	58	E11	7000_0T21	14308	4680	9463	1	0
1	58	E11	7000_0T21	14309	4699	6214	1	0
1	58	E11	7000_0T21	14310	6060	8817	1	0
1	58	E11	7000_0T21	14311	2318	13788	1	0
1	58	E11	7000_0T21	14312	2297	11519	1	0
1	58	E11	7000_0T21	14313	4965	12307	1	0
1	58	E11	7000_0T21	14314	2303	11583	1	0
1	58	E11	7000_0T21	14315	3557	20754	1	0
1	58	E11	7000_0T21	14316	1044	8823	1	0
1	58	E11	7000_0T21	14317	4941	12417	1	0
1	58	E11	7000_0T21	14318	3549	8504	1	0
1	58	E11	7000_0T21	14319	2280	9076	1	0
1	58	E11	7000_0T21	14320	4934	6621	1	0
1	58	E11	7000_0T21	14321	6203	8972	1	0
1	58	E11	7000_0T21	14322	6476	9817	1	0
1	58	E11	7000_0T21	14323	6270	12580	1	0
1	58	E11	7000_0T21	14324	6107	17172	1	0
1	58	E11	7000_0T21	14325	3584	9028	1	0
1	58	E11	7000_0T21	14326	4831	8866	1	0
1	58	E11	7000_0T21	14327	2400	11892	1	0
1	58	E11	7000_0T21	14328	6267	9352	1	0
1	58	E11	7000_0T21	14329	4945	6164	1	0
1	58	E11	7000_0T21	14330	6054	14165	1	0
1	58	E11	7000_0T21	14331	2163	9244	1	0
1	58	E11	7000_0T21	14332	2075	9095	1	0
1	58	E11	7000_0T21	14333	3418	3250	1	0
1	58	E11	7000_0T21	14334	3615	14261	1	0
1	58	E11	7000_0T21	14335	2302	16751	1	0
1	58	E11	7000_0T21	14336	2223	8710	1	0
1	58	E11	7000_0T21	14337	4868	9712	1	0
1	58	E11	7000_0T21	14338	6296	6431	1	0
1	58	E11	7000_0T21	14339	3479	14633	1	0
1	58	E11	7000_0T21	14340	3648	11675	1	0
1	58	E11	7000_0T21	14341	1995	9080	1	0
1	58	E11	7000_0T21	14342	3667	3296	1	0
1	58	E11	7000_0T21	14343	2235	9162	1	0
1	58	E11	7000_0T21	14344	6229	7226	1	0
1	58	E11	7000_0T21	14345	1015	14376	1	0
1	58	E11	7000_0T21	14346	3619	14101	1	0
1	58	E11	7000_0T21	14347	3928	14465	1	0
1	58	E11	7000_0T21	14348	2326	9107	1	0
1	58	E11	7000_0T21	14349	2201	8805	1	0
1	58	E11	7000_0T21	14350	3646	6435	1	0
1	58	E11	7000_0T21	14351	4913	5994	1	0
1	58	E11	7000_0T21	14352	6059	16944	1	0
1	58	E11	7000_0T21	14353	4409	11424	1	0
1	58	E11	7000_0T21	14354	4810	3469	1	0
1	58	E11	7000_0T21	14355	6311	6333	1	0
1	58	E11	7000_0T21	14356	3745	14409	1	0
1	58	E11	7000_0T21	14357	2221	9213	1	0
1	58	E11	7000_0T21	14358	7131	12132	1	0
1	58	E11	7000_0T21	14359	1127	16468	1	0
1	58	E11	7000_0T21	14360	4715	8773	1	0
1	58	E11	7000_0T21	14361	6256	12003	1	0
1	58	E11	7000_0T21	14362	2444	6275	1	0
1	58	E11	7000_0T21	14363	3478	12151	1	0
1	58	E11	7000_0T21	14364	4936	14567	1	0
1	58	E11	7000_0T21	14365	2471	6539	1	0
1	58	E11	7000_0T21	14366	8693	9225	1	0
1	58	E11	7000_0T21	14367	4723	8741	1	0
1	58	E11	7000_0T21	14368	2398	6662	1	0
1	58	E11	7000_0T21	14369	4692	7017	1	0
1	58	E11	7000_0T21	14370	2439	6327	1	0
1	58	E11	7000_0T21	14371	2290	8711	1	0
1	58	E11	7000_0T21	14372	2247	9123	1	0
1	58	E11	7000_0T21	14373	1072	7993	1	0
1	58	E11	7000_0T21	14374	888	14629	1	0
1	58	E11	7000_0T21	14375	7544	6589	1	0
1	58	E11	7000_0T21	14376	2285	8868	1	0
1	58	E11	7000_0T21	14377	3633	11427	1	0
1	58	E11	7000_0T21	14378	3553	9214	1	0
1	58	E11	7000_0T21	14379	2433	8948	1	0
1	58	E11	7000_0T21	14380	928	15306	1	0
1	58	E11	7000_0T21	14381	4809	14428	1	0
1	58	E11	7000_0T21	14382	4987	8312	1	0
1	58	E11	7000_0T21	14383	4922	11486	1	0
1	58	E11	7000_0T21	14384	2473	11794	1	0
1	58	E11	7000_0T21	14385	5967	3271	1	0
1	58	E11	7000_0T21	14386	4950	11496	1	0
1	58	E11	7000_0T21	14387	2256	9305	1	0
1	58	E11	7000_0T21	14388	3451	6517	1	0
1	58	E11	7000_0T21	14389	6403	11749	1	0
1	58	E11	7000_0T21	14390	7101	8806	1	0
1	58	E11	7000_0T21	14391	4932	11804	1	0
1	58	E11	7000_0T21	14392	3457	16776	1	0
1	58	E11	7000_0T21	14393	962	11622	1	0
1	58	E11	7000_0T21	14394	2590	13708	0	0
1	58	E11	7000_0T21	14395	3560	6366	1	0
1	58	E11	7000_0T21	14396	2176	14583	1	0
1	58	E11	7000_0T21	14397	4881	9309	1	0
1	58	E11	7000_0T21	14398	7539	3931	1	0
1	58	E11	7000_0T21	14399	4994	10221	1	0
1	58	E11	7000_0T21	14400	2171	13723	1	0
1	58	E11	7000_0T21	14401	923	11683	1	0
1	58	E11	7000_0T21	14402	4750	6757	1	0
1	58	E11	7000_0T21	14403	2322	6169	1	0
1	58	E11	7000_0T21	14404	2415	11313	1	0
1	58	E11	7000_0T21	14405	8938	6963	1	0
1	58	E11	7000_0T21	14406	6217	6408	1	0
1	58	E11	7000_0T21	14407	2262	12801	1	0
1	58	E11	7000_0T21	14408	6288	16943	1	0
1	58	E11	7000_0T21	14409	3752	4547	1	0
1	58	E11	7000_0T21	14410	3501	13899	1	0
1	58	E11	7000_0T21	14411	2277	6114	1	0
1	58	E11	7000_0T21	14412	7496	14493	1	0
1	58	E11	7000_0T21	14413	3727	3575	1	0
1	58	E11	7000_0T21	14414	3394	6435	1	0
1	58	E11	7000_0T21	14415	993	14503	1	0
1	58	E11	7000_0T21	14416	5959	11360	1	0
1	58	E11	7000_0T21	14417	1991	9157	1	0
1	58	E11	7000_0T21	14418	1020	11381	1	0
1	58	E11	7000_0T21	14419	5017	9365	1	0
1	58	E11	7000_0T21	14420	2294	12765	1	0
1	58	E11	7000_0T21	14421	3553	8553	1	0
1	58	E11	7000_0T21	14422	4939	12388	1	0
1	58	E11	7000_0T21	14423	6378	11797	1	0
1	58	E11	7000_0T21	14424	3468	3648	1	0
1	58	E11	7000_0T21	14425	3516	9175	1	0
1	58	E11	7000_0T21	14426	2049	5805	1	0
1	58	E11	7000_0T21	14427	1105	3155	1	0
1	58	E11	7000_0T21	14428	4661	11774	1	0
1	58	E11	7000_0T21	14429	5802	3793	1	0
1	58	E11	7000_0T21	14430	6647	16310	1	0
1	58	E11	7000_0T21	14431	3273	6012	1	0
1	58	E11	7000_0T21	14432	6370	20338	1	0
1	58	E11	7000_0T21	14433	1008	9113	1	0
1	58	E11	7000_0T21	14434	2079	9573	1	0
1	58	E11	7000_0T21	14435	3746	9027	1	0
1	58	E11	7000_0T21	14436	6134	11273	1	0
1	58	E11	7000_0T21	14437	990	5679	1	0
1	58	E11	7000_0T21	14438	5966	8545	1	0
1	58	E11	7000_0T21	14439	5023	8664	1	0
1	58	E11	7000_0T21	14440	1066	11382	1	0
1	58	E11	7000_0T21	14441	3606	11359	1	0
1	58	E11	7000_0T21	14442	2342	17059	1	0
1	58	E11	7000_0T21	14443	7627	9082	1	0
1	58	E11	7000_0T21	14444	3415	14334	1	0
1	58	E11	7000_0T21	14445	4682	6197	1	0
1	58	E11	7000_0T21	14446	1000	9147	1	0
1	58	E11	7000_0T21	14447	3433	8996	1	0
1	58	E11	7000_0T21	14448	3794	14504	1	0
1	58	E11	7000_0T21	14449	4880	14960	1	0
1	58	E11	7000_0T21	14450	3317	17899	1	0
1	58	E11	7000_0T21	14451	2389	11439	1	0
1	58	E11	7000_0T21	14452	2279	17380	1	0
1	58	E11	7000_0T21	14453	6111	11344	1	0
1	58	E11	7000_0T21	14454	6162	14027	1	0
1	58	E11	7000_0T21	14455	6041	8236	1	0
1	58	E11	7000_0T21	14456	5147	8746	1	0
1	58	E11	7000_0T21	14457	2295	10190	1	0
1	58	E11	7000_0T21	14458	2463	14296	1	0
1	58	E11	7000_0T21	14459	991	11342	1	0
1	58	E11	7000_0T21	14460	3449	9124	1	0
1	58	E11	7000_0T21	14461	5978	3190	1	0
1	58	E11	7000_0T21	14462	2436	14435	1	0
1	58	E11	7000_0T21	14463	5906	6440	1	0
1	58	E11	7000_0T21	14464	2193	5983	1	0
1	58	E11	7000_0T21	14465	4764	17089	1	0
1	58	E11	7000_0T21	14466	5041	12331	1	0
1	58	E11	7000_0T21	14467	6211	6284	1	0
1	58	E11	7000_0T21	14468	2106	11730	1	0
1	58	E11	7000_0T21	14469	4059	14306	1	0
1	58	E11	7000_0T21	14470	3580	8956	1	0
1	58	E11	7000_0T21	14471	4723	3378	1	0
1	58	E11	7000_0T21	14472	7776	6353	1	0
1	58	E11	7000_0T21	14473	5087	6378	1	0
1	58	E11	7000_0T21	14474	3895	8926	1	0
1	58	E11	7000_0T21	14475	1024	12033	1	0
1	58	E11	7000_0T21	14476	4823	11821	1	0
1	58	E11	7000_0T21	14477	3580	6548	1	0
1	58	E11	7000_0T21	14478	2452	12234	1	0
1	58	E11	7000_0T21	14479	956	20217	1	0
1	58	E11	7000_0T21	14480	3587	17680	1	0
1	58	E11	7000_0T21	14481	4665	6304	1	0
1	58	E11	7000_0T21	14482	4724	9269	1	0
1	58	E11	7000_0T21	14483	3482	8694	1	0
1	58	E11	7000_0T21	14484	2322	11979	1	0
1	58	E11	7000_0T21	14485	2190	6103	1	0
1	58	E11	7000_0T21	14486	4867	11372	1	0
1	58	E11	7000_0T21	14487	2416	9710	1	0
1	58	E11	7000_0T21	14488	2315	9639	1	0
1	58	E11	7000_0T21	14489	5959	9305	1	0
1	58	E11	7000_0T21	14490	2338	9227	1	0
1	58	E11	7000_0T21	14491	3625	8980	1	0
1	58	E11	7000_0T21	14492	4820	10909	1	0
1	58	E11	7000_0T21	14493	3696	10917	1	0
1	58	E11	7000_0T21	14494	4666	14533	1	0
1	58	E11	7000_0T21	14495	4748	8856	1	0
1	58	E11	7000_0T21	14496	3343	10836	1	0
1	58	E11	7000_0T21	14497	4825	14772	1	0
1	58	E11	7000_0T21	14498	2184	11429	1	0
1	58	E11	7000_0T21	14499	2413	11539	1	0
1	58	E11	7000_0T21	14500	6335	3329	1	0
1	58	E11	7000_0T21	14501	2192	6291	1	0
1	58	E11	7000_0T21	14502	2091	19698	1	0
1	58	E11	7000_0T21	14503	3628	14168	1	0
1	58	E11	7000_0T21	14504	3442	6381	1	0
1	58	E11	7000_0T21	14505	2062	7063	1	0
1	58	E11	7000_0T21	14506	2382	9789	1	0
1	58	E11	7000_0T21	14507	7350	9412	1	0
1	58	E11	7000_0T21	14508	4966	16714	1	0
1	58	E11	7000_0T21	14509	4659	5916	1	0
1	58	E11	7000_0T21	14510	6023	14313	1	0
1	58	E11	7000_0T21	14511	4685	6262	1	0
1	58	E11	7000_0T21	14512	1110	6208	1	0
1	58	E11	7000_0T21	14513	4638	12087	1	0
1	58	E11	7000_0T21	14514	4812	8666	1	0
1	58	E11	7000_0T21	14515	4845	9315	1	0
1	58	E11	7000_0T21	14516	2152	11388	1	0
1	58	E11	7000_0T21	14517	3458	11590	1	0
1	58	E11	7000_0T21	14518	3902	11580	1	0
1	58	E11	7000_0T21	14519	4760	3786	1	0
1	58	E11	7000_0T21	14520	4778	6314	1	0
1	58	E11	7000_0T21	14521	3436	16533	1	0
1	58	E11	7000_0T21	14522	4813	11035	1	0
1	58	E11	7000_0T21	14523	3223	12443	1	0
1	58	E11	7000_0T21	14524	4782	8833	1	0
1	58	E11	7000_0T21	14525	4863	8744	1	0
1	58	E11	7000_0T21	14526	4860	12233	1	0
1	58	E11	7000_0T21	14527	4907	9064	1	0
1	58	E11	7000_0T21	14528	3543	3846	1	0
1	58	E11	7000_0T21	14529	5280	14814	1	0
1	58	E11	7000_0T21	14530	2321	12279	1	0
1	58	E11	7000_0T21	14531	5088	14472	1	0
1	58	E11	7000_0T21	14532	2344	11866	1	0
1	58	E11	7000_0T21	14533	4975	9335	1	0
1	58	E11	7000_0T21	14534	5813	11580	1	0
1	58	E11	7000_0T21	14535	3723	12343	1	0
1	58	E11	7000_0T21	14536	2359	11975	1	0
1	58	E11	7000_0T21	14537	6065	9315	1	0
1	58	E11	7000_0T21	14538	3492	11802	1	0
1	58	E11	7000_0T21	14539	2286	16793	1	0
1	58	E11	7000_0T21	14540	1013	8602	1	0
1	58	E11	7000_0T21	14541	2083	8852	1	0
1	58	E11	7000_0T21	14542	2103	14867	1	0
1	58	E11	7000_0T21	14543	3210	9144	1	0
1	58	E11	7000_0T21	14544	3497	7020	1	0
1	58	E11	7000_0T21	14545	6175	9632	1	0
1	58	E11	7000_0T21	14546	5973	15329	1	0
1	58	E11	7000_0T21	14547	2290	9023	1	0
1	58	E11	7000_0T21	14548	4801	8792	1	0
1	58	E11	7000_0T21	14549	2371	9515	1	0
1	58	E11	7000_0T21	14550	4730	8434	1	0
1	58	E11	7000_0T21	14551	5891	7267	1	0
1	58	E11	7000_0T21	14552	2054	9080	1	0
1	58	E11	7000_0T21	14553	7728	15584	1	0
1	58	E11	7000_0T21	14554	3449	8839	1	0
1	58	E11	7000_0T21	14555	6202	6453	1	0
1	58	E11	7000_0T21	14556	7107	12292	1	0
1	58	E11	7000_0T21	14557	4563	6074	1	0
1	58	E11	7000_0T21	14558	4773	8923	1	0
1	58	E11	7000_0T21	14559	3716	8485	1	0
1	58	E11	7000_0T21	14560	3235	15908	1	0
1	58	E11	7000_0T21	14561	919	12124	1	0
1	58	E11	7000_0T21	14562	946	11504	1	0
1	58	E11	7000_0T21	14563	3596	9179	1	0
1	58	E11	7000_0T21	14564	3828	6199	1	0
1	58	E11	7000_0T21	14565	4513	9025	1	0
1	58	E11	7000_0T21	14566	3591	11558	1	0
1	58	E11	7000_0T21	14567	3636	6118	1	0
1	58	E11	7000_0T21	14568	3738	9174	1	0
1	58	E11	7000_0T21	14569	2214	6200	1	0
1	58	E11	7000_0T21	14570	2318	11722	1	0
1	58	E11	7000_0T21	14571	3576	15974	1	0
1	58	E11	7000_0T21	14572	3334	9049	1	0
1	58	E11	7000_0T21	14573	2314	13944	1	0
1	58	E11	7000_0T21	14574	3412	11564	1	0
1	58	E11	7000_0T21	14575	1032	6536	1	0
1	58	E11	7000_0T21	14576	2222	9855	1	0
1	58	E11	7000_0T21	14577	1062	6298	1	0
1	58	E11	7000_0T21	14578	6518	11643	1	0
1	58	E11	7000_0T21	14579	3532	11512	1	0
1	58	E11	7000_0T21	14580	3430	4252	1	0
1	58	E11	7000_0T21	14581	6357	5878	1	0
1	58	E11	7000_0T21	14582	4593	13813	1	0
1	58	E11	7000_0T21	14583	1079	13130	1	0
1	58	E11	7000_0T21	14584	3636	14419	1	0
1	58	E11	7000_0T21	14585	1072	9109	1	0
1	58	E11	7000_0T21	14586	2318	12301	1	0
1	58	E11	7000_0T21	14587	6048	3222	1	0
1	58	E11	7000_0T21	14588	3748	11364	1	0
1	58	E11	7000_0T21	14589	2397	8492	1	0
1	58	E11	7000_0T21	14590	4590	11792	1	0
1	58	E11	7000_0T21	14591	3777	8999	1	0
1	58	E11	7000_0T21	14592	3664	14482	1	0
1	58	E11	7000_0T21	14593	4788	10821	1	0
1	58	E11	7000_0T21	14594	3683	13716	1	0
1	58	E11	7000_0T21	14595	3459	13705	1	0
1	58	E11	7000_0T21	14596	2221	6447	1	0
1	58	E11	7000_0T21	14597	2352	5740	1	0
1	58	E11	7000_0T21	14598	5011	12032	1	0
1	58	E11	7000_0T21	14599	991	15398	1	0
1	58	E11	7000_0T21	14600	4819	11704	1	0
1	58	E11	7000_0T21	14601	2309	8099	1	0
1	58	E11	7000_0T21	14602	3510	17150	1	0
1	58	E11	7000_0T21	14603	4924	14963	1	0
1	58	E11	7000_0T21	14604	3649	14739	1	0
1	58	E11	7000_0T21	14605	983	8741	1	0
1	58	E11	7000_0T21	14606	3531	11967	1	0
1	58	E11	7000_0T21	14607	3632	3382	1	0
1	58	E11	7000_0T21	14608	6266	5873	1	0
1	58	E11	7000_0T21	14609	3693	6366	1	0
1	58	E11	7000_0T21	14610	3713	14903	1	0
1	58	E11	7000_0T21	14611	3552	12061	1	0
1	58	E11	7000_0T21	14612	4366	14397	1	0
1	58	E11	7000_0T21	14613	3662	13708	1	0
1	58	E11	7000_0T21	14614	3312	13986	1	0
1	58	E11	7000_0T21	14615	6179	12379	1	0
1	58	E11	7000_0T21	14616	7603	11996	1	0
1	58	E11	7000_0T21	14617	5960	15080	1	0
1	58	E11	7000_0T21	14618	6136	6018	1	0
1	58	E11	7000_0T21	14619	7607	3825	1	0
1	58	E11	7000_0T21	14620	5019	11761	1	0
1	58	E11	7000_0T21	14621	2275	12817	1	0
1	58	E11	7000_0T21	14622	3712	8647	1	0
1	58	E11	7000_0T21	14623	5988	10760	1	0
1	58	E11	7000_0T21	14624	4940	15017	1	0
1	58	E11	7000_0T21	14625	3616	15127	1	0
1	58	E11	7000_0T21	14626	6069	14532	1	0
1	58	E11	7000_0T21	14627	6351	4147	1	0
1	58	E11	7000_0T21	14628	2389	9871	1	0
1	58	E11	7000_0T21	14629	4974	12240	1	0
1	58	E11	7000_0T21	14630	3479	5677	1	0
1	58	E11	7000_0T21	14631	930	11895	1	0
1	58	E11	7000_0T21	14632	1129	8667	1	0
1	58	E11	7000_0T21	14633	4864	14706	1	0
1	58	E11	7000_0T21	14634	7279	11901	1	0
1	58	E11	7000_0T21	14635	3716	8790	1	0
1	58	E11	7000_0T21	14636	4701	8863	1	0
1	58	E11	7000_0T21	14637	2281	14699	1	0
1	58	E11	7000_0T21	14638	6373	9436	1	0
1	58	E11	7000_0T21	14639	1111	11733	1	0
1	58	E11	7000_0T21	14640	8854	6245	1	0
1	58	E11	7000_0T21	14641	2001	8895	1	0
1	58	E11	7000_0T21	14642	6743	10031	1	0
1	58	E11	7000_0T21	14643	6507	12113	1	0
1	58	E11	7000_0T21	14644	6175	12764	1	0
1	58	E11	7000_0T21	14645	1036	6210	1	0
1	58	E11	7000_0T21	14646	4739	8999	1	0
1	58	E11	7000_0T21	14647	6148	3546	1	0
1	58	E11	7000_0T21	14648	2322	17303	1	0
1	58	E11	7000_0T21	14649	3440	11926	1	0
1	58	E11	7000_0T21	14650	3425	11765	1	0
1	58	E11	7000_0T21	14651	3624	11784	1	0
1	58	E11	7000_0T21	14652	6130	8835	1	0
1	58	E11	7000_0T21	14653	4705	6684	1	0
1	58	E11	7000_0T21	14654	3560	9096	1	0
1	58	E11	7000_0T21	14655	4684	11742	1	0
1	58	E11	7000_0T21	14656	1749	10819	1	0
1	58	E11	7000_0T21	14657	4738	3302	1	0
1	58	E11	7000_0T21	14658	4617	12439	1	0
1	58	E11	7000_0T21	14659	5262	17107	0	0
1	58	E11	7000_0T21	14660	2405	9175	1	0
1	58	E11	7000_0T21	14661	2109	11898	1	0
1	58	E11	7000_0T21	14662	6180	12427	1	0
1	58	E11	7000_0T21	14663	6040	12486	1	0
1	58	E11	7000_0T21	14664	3246	11036	1	0
1	58	E11	7000_0T21	14665	4727	9016	1	0
1	58	E11	7000_0T21	14666	7653	15117	1	0
1	58	E11	7000_0T21	14667	4398	18256	0	0
1	58	E11	7000_0T21	14668	4715	21828	1	0
1	58	E11	7000_0T21	14669	4531	10947	1	0
1	58	E11	7000_0T21	14670	2297	12035	1	0
1	58	E11	7000_0T21	14671	3440	6406	1	0
1	58	E11	7000_0T21	14672	2002	11531	1	0
1	58	E11	7000_0T21	14673	3555	9273	1	0
1	58	E11	7000_0T21	14674	3513	8786	1	0
1	58	E11	7000_0T21	14675	3568	9126	1	0
1	58	E11	7000_0T21	14676	1062	14825	1	0
1	58	E11	7000_0T21	14677	3515	8722	1	0
1	58	E11	7000_0T21	14678	2327	5308	1	0
1	58	E11	7000_0T21	14679	1031	8943	1	0
1	58	E11	7000_0T21	14680	915	14564	1	0
1	58	E11	7000_0T21	14681	2239	9455	1	0
1	58	E11	7000_0T21	14682	6144	17011	1	0
1	58	E11	7000_0T21	14683	6044	12387	1	0
1	58	E11	7000_0T21	14684	3536	9410	1	0
1	58	E11	7000_0T21	14685	3592	9195	1	0
1	58	E11	7000_0T21	14686	5043	20425	1	0
1	58	E11	7000_0T21	14687	2351	6748	1	0
1	58	E11	7000_0T21	14688	4788	9161	1	0
1	58	E11	7000_0T21	14689	2187	9091	1	0
1	58	E11	7000_0T21	14690	6311	14914	1	0
1	58	E11	7000_0T21	14691	2312	8663	1	0
1	58	E11	7000_0T21	14692	3489	11716	1	0
1	58	E11	7000_0T21	14693	5126	3576	1	0
1	58	E11	7000_0T21	14694	3243	9136	1	0
1	58	E11	7000_0T21	14695	3564	11442	1	0
1	58	E11	7000_0T21	14696	2095	14556	1	0
1	58	E11	7000_0T21	14697	6136	5988	1	0
1	58	E11	7000_0T21	14698	3447	8740	1	0
1	58	E11	7000_0T21	14699	6318	6280	1	0
1	58	E11	7000_0T21	14700	6239	9160	1	0
1	58	E11	7000_0T21	14701	6276	6825	1	0
1	58	E11	7000_0T21	14702	4730	6737	1	0
1	58	E11	7000_0T21	14703	1055	9037	1	0
1	58	E11	7000_0T21	14704	4873	14706	1	0
1	58	E11	7000_0T21	14705	2072	17650	1	0
1	58	E11	7000_0T21	14706	6286	15501	1	0
1	58	E11	7000_0T21	14707	3747	8846	1	0
1	58	E11	7000_0T21	14708	1042	8874	1	0
1	58	E11	7000_0T21	14709	7287	12202	1	0
1	58	E11	7000_0T21	14710	3729	6391	1	0
1	58	E11	7000_0T21	14711	3394	14517	1	0
1	58	E11	7000_0T21	14712	3387	14553	1	0
1	58	E11	7000_0T21	14713	7614	6067	1	0
1	58	E11	7000_0T21	14714	2403	3541	1	0
1	58	E11	7000_0T21	14715	4886	8601	1	0
1	58	E11	7000_0T21	14716	4637	11746	1	0
1	58	E11	7000_0T21	14717	3825	10062	1	0
1	58	E11	7000_0T21	14718	3783	9228	1	0
1	58	E11	7000_0T21	14719	3716	9129	1	0
1	58	E11	7000_0T21	14720	6279	9573	1	0
1	58	E11	7000_0T21	14721	5077	5973	1	0
1	58	E11	7000_0T21	14722	2401	11559	1	0
1	58	E11	7000_0T21	14723	2294	17444	1	0
1	58	E11	7000_0T21	14724	2928	9057	1	0
1	58	E11	7000_0T21	14725	6309	6519	1	0
1	58	E11	7000_0T21	14726	4805	8816	1	0
1	58	E11	7000_0T21	14727	6342	8937	1	0
1	58	E11	7000_0T21	14728	3508	17654	1	0
1	58	E11	7000_0T21	14729	1049	3632	1	0
1	58	E11	7000_0T21	14730	1039	14436	1	0
1	58	E11	7000_0T21	14731	5056	8898	1	0
1	58	E11	7000_0T21	14732	4528	10914	1	0
1	58	E11	7000_0T21	14733	3607	11722	1	0
1	58	E11	7000_0T21	14734	4908	12073	1	0
1	58	E11	7000_0T21	14735	3369	14860	1	0
1	58	E11	7000_0T21	14736	4789	12442	1	0
1	58	E11	7000_0T21	14737	2343	6329	1	0
1	58	E11	7000_0T21	14738	3580	11731	1	0
1	58	E11	7000_0T21	14739	3735	11698	1	0
1	58	E11	7000_0T21	14740	6321	11731	1	0
1	58	E11	7000_0T21	14741	3718	11807	1	0
1	58	E11	7000_0T21	14742	2207	6048	1	0
1	58	E11	7000_0T21	14743	6202	14938	1	0
1	58	E11	7000_0T21	14744	2277	8634	1	0
1	58	E11	7000_0T21	14745	991	6176	1	0
1	58	E11	7000_0T21	14746	6408	9151	1	0
1	58	E11	7000_0T21	14747	2050	10917	1	0
1	58	E11	7000_0T21	14748	3242	12107	1	0
1	58	E11	7000_0T21	14749	4940	11311	1	0
1	58	E11	7000_0T21	14750	4876	18400	1	0
1	58	E11	7000_0T21	14751	3227	6206	1	0
1	58	E11	7000_0T21	14752	5031	3749	1	0
1	58	E11	7000_0T21	14753	5606	3797	1	0
1	58	E11	7000_0T21	14754	2376	12275	1	0
1	58	E11	7000_0T21	14755	998	8726	1	0
1	58	E11	7000_0T21	14756	7198	11330	1	0
1	58	E11	7000_0T21	14757	4702	11566	1	0
1	58	E11	7000_0T21	14758	1136	6371	1	0
1	58	E11	7000_0T21	14759	6183	10207	1	0
1	58	E11	7000_0T21	14760	2252	11598	1	0
1	58	E11	7000_0T21	14761	3387	9119	1	0
1	58	E11	7000_0T21	14762	7289	6664	1	0
1	58	E11	7000_0T21	14763	4654	17334	1	0
1	58	E11	7000_0T21	14764	1035	9566	1	0
1	58	E11	7000_0T21	14765	1090	15259	1	0
1	58	E11	7000_0T21	14766	1044	3856	1	0
1	58	E11	7000_0T21	14767	1975	17452	1	0
1	58	E11	7000_0T21	14768	2284	6207	1	0
1	58	E11	7000_0T21	14769	3533	8625	1	0
1	58	E11	7000_0T21	14770	3469	8788	1	0
1	58	E11	7000_0T21	14771	3643	13743	1	0
1	58	E11	7000_0T21	14772	3265	16744	1	0
1	58	E11	7000_0T21	14773	6183	8838	1	0
1	58	E11	7000_0T21	14774	7679	8684	1	0
1	58	E11	7000_0T21	14775	6212	6549	1	0
1	58	E11	7000_0T21	14776	3669	11829	1	0
1	58	E11	7000_0T21	14777	3446	3454	1	0
1	58	E11	7000_0T21	14778	3723	11919	1	0
1	58	E11	7000_0T21	14779	6223	6779	1	0
1	58	E11	7000_0T21	14780	3598	14996	1	0
1	58	E11	7000_0T21	14781	3472	14605	1	0
1	58	E11	7000_0T21	14782	3608	9255	1	0
1	58	E11	7000_0T21	14783	6287	14084	1	0
1	58	E11	7000_0T21	14784	3328	6279	1	0
1	58	E11	7000_0T21	14785	2423	9115	1	0
1	58	E11	7000_0T21	14786	7631	6292	1	0
1	58	E11	7000_0T21	14787	4738	6242	1	0
1	58	E11	7000_0T21	14788	4920	11159	1	0
1	58	E11	7000_0T21	14789	4882	5763	1	0
1	58	E11	7000_0T21	14790	6111	3407	1	0
1	58	E11	7000_0T21	14791	6147	11859	1	0
1	58	E11	7000_0T21	14792	4662	11415	1	0
1	58	E11	7000_0T21	14793	3875	11979	1	0
1	58	E11	7000_0T21	14794	8694	9288	1	0
1	58	E11	7000_0T21	14795	2326	11255	1	0
1	58	E11	7000_0T21	14796	2396	3249	1	0
1	58	E11	7000_0T21	14797	5078	6847	1	0
1	58	E11	7000_0T21	14798	4692	6352	1	0
1	58	E11	7000_0T21	14799	4966	7070	1	0
1	58	E11	7000_0T21	14800	3451	7384	1	0
1	58	E11	7000_0T21	14801	5783	6345	1	0
1	58	E11	7000_0T21	14802	3427	3863	1	0
1	58	E11	7000_0T21	14803	5871	3812	1	0
1	58	E11	7000_0T21	14804	2184	11632	1	0
1	58	E11	7000_0T21	14805	3282	14828	1	0
1	58	E11	7000_0T21	14806	2188	10332	1	0
1	58	E11	7000_0T21	14807	1996	5563	1	0
1	58	E11	7000_0T21	14808	993	14683	1	0
1	58	E11	7000_0T21	14809	2139	6193	1	0
1	58	E11	7000_0T21	14810	2221	12388	1	0
1	58	E11	7000_0T21	14811	4452	14918	1	0
1	58	E11	7000_0T21	14812	3444	11814	1	0
1	58	E11	7000_0T21	14813	947	8047	1	0
1	58	E11	7000_0T21	14814	5178	6010	1	0
1	58	E11	7000_0T21	14815	3666	8841	1	0
1	58	E11	7000_0T21	14816	2124	14618	1	0
1	58	E11	7000_0T21	14817	2086	6282	1	0
1	58	E11	7000_0T21	14818	4829	22491	1	0
1	58	E11	7000_0T21	14819	2136	15565	1	0
1	58	E11	7000_0T21	14820	4895	6019	1	0
1	58	E11	7000_0T21	14821	3574	20087	1	0
1	58	E11	7000_0T21	14822	1032	6657	1	0
1	58	E11	7000_0T21	14823	7579	6308	1	0
1	58	E11	7000_0T21	14824	4657	11269	1	0
1	58	E11	7000_0T21	14825	5890	14241	1	0
1	58	E11	7000_0T21	14826	7324	9037	1	0
1	58	E11	7000_0T21	14827	3736	16785	1	0
1	58	E11	7000_0T21	14828	2410	6927	1	0
1	58	E11	7000_0T21	14829	4981	11414	1	0
1	58	E11	7000_0T21	14830	6167	15770	1	0
1	58	E11	7000_0T21	14831	4798	11668	1	0
1	58	E11	7000_0T21	14832	3597	3880	1	0
1	58	E11	7000_0T21	14833	5858	3118	1	0
1	58	E11	7000_0T21	14834	2455	11537	1	0
1	58	E11	7000_0T21	14835	2145	14241	1	0
1	58	E11	7000_0T21	14836	4560	9025	1	0
1	58	E11	7000_0T21	14837	6384	12919	1	0
1	58	E11	7000_0T21	14838	6125	11556	1	0
1	58	E11	7000_0T21	14839	3404	9068	1	0
1	58	E11	7000_0T21	14840	2227	12331	1	0
1	58	E11	7000_0T21	14841	1002	8716	1	0
1	58	E11	7000_0T21	14842	3656	17570	1	0
1	58	E11	7000_0T21	14843	984	14856	1	0
1	58	E11	7000_0T21	14844	2254	15105	1	0
1	58	E11	7000_0T21	14845	3259	8891	1	0
1	58	E11	7000_0T21	14846	5086	16308	1	0
1	58	E11	7000_0T21	14847	3747	14550	1	0
1	58	E11	7000_0T21	14848	2398	6264	1	0
1	58	E11	7000_0T21	14849	3623	3346	1	0
1	58	E11	7000_0T21	14850	2087	9191	1	0
1	58	E11	7000_0T21	14851	2918	11496	1	0
1	58	E11	7000_0T21	14852	3403	9039	1	0
1	58	E11	7000_0T21	14853	4975	6350	1	0
1	58	E11	7000_0T21	14854	3568	9327	1	0
1	58	E11	7000_0T21	14855	6299	14764	1	0
1	58	E11	7000_0T21	14856	6137	8741	1	0
1	58	E11	7000_0T21	14857	3555	14363	1	0
1	58	E11	7000_0T21	14858	3308	14537	1	0
1	58	E11	7000_0T21	14859	3564	6035	1	0
1	58	E11	7000_0T21	14860	7551	12024	1	0
1	58	E11	7000_0T21	14861	4932	17680	1	0
1	58	E11	7000_0T21	14862	4514	9256	1	0
1	58	E11	7000_0T21	14863	864	11942	1	0
1	58	E11	7000_0T21	14864	4720	14581	1	0
1	58	E11	7000_0T21	14865	4847	9403	1	0
1	58	E11	7000_0T21	14866	4837	8815	1	0
1	58	E11	7000_0T21	14867	1086	3881	1	0
1	58	E11	7000_0T21	14868	2271	11970	1	0
1	58	E11	7000_0T21	14869	5084	9194	1	0
1	58	E11	7000_0T21	14870	3501	6377	1	0
1	58	E11	7000_0T21	14871	2211	9341	1	0
1	58	E11	7000_0T21	14872	3681	6005	1	0
1	58	E11	7000_0T21	14873	4966	6251	1	0
1	58	E11	7000_0T21	14874	993	11773	1	0
1	58	E11	7000_0T21	14875	4854	6266	1	0
1	58	E11	7000_0T21	14876	2325	3505	1	0
1	58	E11	7000_0T21	14877	4632	11656	1	0
1	58	E11	7000_0T21	14878	3694	14231	1	0
1	58	E11	7000_0T21	14879	2330	8659	1	0
1	58	E11	7000_0T21	14880	3357	6068	1	0
1	58	E11	7000_0T21	14881	4950	9198	1	0
1	58	E11	7000_0T21	14882	3729	5931	1	0
1	58	E11	7000_0T21	14883	3692	8272	1	0
1	58	E11	7000_0T21	14884	1071	5684	1	0
1	58	E11	7000_0T21	14885	2330	11501	1	0
1	58	E11	7000_0T21	14886	2233	5850	1	0
1	58	E11	7000_0T21	14887	3232	9285	1	0
1	58	E11	7000_0T21	14888	6079	20465	1	0
1	58	E11	7000_0T21	14889	3402	6645	1	0
1	58	E11	7000_0T21	14890	3602	7459	1	0
1	58	E11	7000_0T21	14891	2379	6350	1	0
1	58	E11	7000_0T21	14892	3821	8390	0	0
1	58	E11	7000_0T21	14893	6195	8884	1	0
1	58	E11	7000_0T21	14894	5896	11629	1	0
1	58	E11	7000_0T21	14895	2333	8940	1	0
1	58	E11	7000_0T21	14896	4840	6412	1	0
1	58	E11	7000_0T21	14897	3693	6337	1	0
1	58	E11	7000_0T21	14898	3737	8791	1	0
1	58	E11	7000_0T21	14899	2273	16885	1	0
1	58	E11	7000_0T21	14900	7410	9389	1	0
1	58	E11	7000_0T21	14901	2299	9217	1	0
1	58	E11	7000_0T21	14902	2412	9637	1	0
1	58	E11	7000_0T21	14903	5055	9046	1	0
1	58	E11	7000_0T21	14904	2188	8816	1	0
1	58	E11	7000_0T21	14905	3509	14939	1	0
1	58	E11	7000_0T21	14906	3427	14322	1	0
1	58	E11	7000_0T21	14907	3575	11888	1	0
1	58	E11	7000_0T21	14908	6060	20465	1	0
1	58	E11	7000_0T21	14909	6493	14497	1	0
1	58	E11	7000_0T21	14910	6192	11538	1	0
1	58	E11	7000_0T21	14911	1012	17596	1	0
1	58	E11	7000_0T21	14912	7474	11956	1	0
1	58	E11	7000_0T21	14913	3583	8814	1	0
1	58	E11	7000_0T21	14914	5265	3666	1	0
1	58	E11	7000_0T21	14915	5025	9554	1	0
1	58	E11	7000_0T21	14916	7640	11860	1	0
1	58	E11	7000_0T21	14917	6200	3721	1	0
1	58	E11	7000_0T21	14918	3565	14208	1	0
1	58	E11	7000_0T21	14919	2258	14113	1	0
1	58	E11	7000_0T21	14920	4844	3797	1	0
1	58	E11	7000_0T21	14921	4625	9230	1	0
1	58	E11	7000_0T21	14922	5092	9177	1	0
1	58	E11	7000_0T21	14923	3729	8906	1	0
1	58	E11	7000_0T21	14924	1158	8488	1	0
1	58	E11	7000_0T21	14925	4881	14398	1	0
1	58	E11	7000_0T21	14926	4866	14257	1	0
1	58	E11	7000_0T21	14927	1044	3702	1	0
1	58	E11	7000_0T21	14928	3375	8506	1	0
1	58	E11	7000_0T21	14929	2340	11670	1	0
1	58	E11	7000_0T21	14930	4779	6798	1	0
1	58	E11	7000_0T21	14931	2339	3782	1	0
1	58	E11	7000_0T21	14932	4856	16593	1	0
1	58	E11	7000_0T21	14933	4938	14868	1	0
1	58	E11	7000_0T21	14934	2165	9108	1	0
1	58	E11	7000_0T21	14935	1842	11556	1	0
1	58	E11	7000_0T21	14936	5046	9558	1	0
1	58	E11	7000_0T21	14937	3537	6092	1	0
1	58	E11	7000_0T21	14938	4801	5697	1	0
1	58	E11	7000_0T21	14939	1073	6065	1	0
1	58	E11	7000_0T21	14940	3400	16921	1	0
1	58	E11	7000_0T21	14941	6189	8863	1	0
1	58	E11	7000_0T21	14942	6296	9129	1	0
1	58	E11	7000_0T21	14943	1016	9210	1	0
1	58	E11	7000_0T21	14944	4738	14491	1	0
1	58	E11	7000_0T21	14945	4596	6003	1	0
1	58	E11	7000_0T21	14946	4743	16063	1	0
1	58	E11	7000_0T21	14947	6285	3696	1	0
1	58	E11	7000_0T21	14948	3657	8861	1	0
1	58	E11	7000_0T21	14949	7671	8763	1	0
1	58	E11	7000_0T21	14950	4801	6325	1	0
1	58	E11	7000_0T21	14951	3797	4006	1	0
1	58	E11	7000_0T21	14952	2333	14306	1	0
1	58	E11	7000_0T21	14953	1040	6476	1	0
1	58	E11	7000_0T21	14954	3424	12409	1	0
1	58	E11	7000_0T21	14955	891	19606	1	0
1	58	E11	7000_0T21	14956	4734	9092	1	0
1	58	E11	7000_0T21	14957	2326	14244	1	0
1	58	E11	7000_0T21	14958	4698	12625	1	0
1	58	E11	7000_0T21	14959	960	6159	1	0
1	58	E11	7000_0T21	14960	2047	5960	1	0
1	58	E11	7000_0T21	14961	2114	11549	1	0
1	58	E11	7000_0T21	14962	2476	9598	1	0
1	58	E11	7000_0T21	14963	4574	14407	1	0
1	58	E11	7000_0T21	14964	3270	8691	1	0
1	58	E11	7000_0T21	14965	1034	6353	1	0
1	58	E11	7000_0T21	14966	1973	3591	1	0
1	58	E11	7000_0T21	14967	2300	6598	1	0
1	58	E11	7000_0T21	14968	7351	14084	1	0
1	58	E11	7000_0T21	14969	5026	8927	1	0
1	58	E11	7000_0T21	14970	4668	9127	1	0
1	58	E11	7000_0T21	14971	3630	16825	1	0
1	58	E11	7000_0T21	14972	2259	14065	1	0
1	58	E11	7000_0T21	14973	3555	6351	1	0
1	58	E11	7000_0T21	14974	6119	13733	1	0
1	58	E11	7000_0T21	14975	4747	5682	1	0
1	58	E11	7000_0T21	14976	3572	7929	1	0
1	58	E11	7000_0T21	14977	3709	3560	1	0
1	58	E11	7000_0T21	14978	3499	16576	1	0
1	58	E11	7000_0T21	14979	4998	10980	1	0
1	58	E11	7000_0T21	14980	3360	8852	1	0
1	58	E11	7000_0T21	14981	3761	6512	1	0
1	58	E11	7000_0T21	14982	1023	8241	1	0
1	58	E11	7000_0T21	14983	4463	7376	1	0
1	58	E11	7000_0T21	14984	3591	11801	1	0
1	58	E11	7000_0T21	14985	4829	4034	1	0
1	58	E11	7000_0T21	14986	7458	11591	1	0
1	58	E11	7000_0T21	14987	4691	5917	1	0
1	58	E11	7000_0T21	14988	5013	14435	1	0
1	58	E11	7000_0T21	14989	3682	6535	1	0
1	58	E11	7000_0T21	14990	3716	6067	1	0
1	58	E11	7000_0T21	14991	3811	9398	1	0
1	58	E11	7000_0T21	14992	2244	11522	1	0
1	58	E11	7000_0T21	14993	2362	3583	1	0
1	58	E11	7000_0T21	14994	3238	14188	1	0
1	58	E11	7000_0T21	14995	3817	12442	1	0
1	58	E11	7000_0T21	14996	4778	11793	1	0
1	58	E11	7000_0T21	14997	2281	11287	1	0
1	58	E11	7000_0T21	14998	5196	12683	1	0
1	58	E11	7000_0T21	14999	2209	18252	1	0
1	58	E11	7000_0T21	15000	2244	11604	1	0
1	58	E11	7000_0T21	15001	2381	11478	1	0
1	58	E11	7000_0T21	15002	2393	6060	1	0
1	58	E11	7000_0T21	15003	3428	14151	1	0
1	58	E11	7000_0T21	15004	3731	3568	1	0
1	58	E11	7000_0T21	15005	5016	9289	1	0
1	58	E11	7000_0T21	15006	2219	8734	1	0
1	58	E11	7000_0T21	15007	2265	5564	1	0
1	58	E11	7000_0T21	15008	3622	13752	1	0
1	58	E11	7000_0T21	15009	4939	17505	1	0
1	58	E11	7000_0T21	15010	3774	11591	1	0
1	58	E11	7000_0T21	15011	3388	3655	1	0
1	58	E11	7000_0T21	15012	3650	12600	1	0
1	58	E11	7000_0T21	15013	3372	11805	1	0
1	58	E11	7000_0T21	15014	3947	8479	1	0
1	58	E11	7000_0T21	15015	3361	5921	1	0
1	58	E11	7000_0T21	15016	2367	13743	1	0
1	58	E11	7000_0T21	15017	6012	3638	1	0
1	58	E11	7000_0T21	15018	2259	12331	1	0
1	58	E11	7000_0T21	15019	3660	11349	1	0
1	58	E11	7000_0T21	15020	4907	11822	1	0
1	58	E11	7000_0T21	15021	2333	9621	1	0
1	58	E11	7000_0T21	15022	2066	11519	1	0
1	58	E11	7000_0T21	15023	6555	12333	1	0
1	58	E11	7000_0T21	15024	4857	6040	1	0
1	58	E11	7000_0T21	15025	2350	9198	1	0
1	58	E11	7000_0T21	15026	3848	3752	1	0
1	58	E11	7000_0T21	15027	2478	11675	1	0
1	58	E11	7000_0T21	15028	6423	12330	0	0
1	58	E11	7000_0T21	15029	2323	12654	1	0
1	58	E11	7000_0T21	15030	2318	5932	1	0
1	58	E11	7000_0T21	15031	5025	17296	1	0
1	58	E11	7000_0T21	15032	2346	9054	1	0
1	58	E11	7000_0T21	15033	1962	10537	1	0
1	58	E11	7000_0T21	15034	2373	8239	1	0
1	58	E11	7000_0T21	15035	3350	6459	1	0
1	58	E11	7000_0T21	15036	3401	6315	1	0
1	58	E11	7000_0T21	15037	3545	5906	1	0
1	58	E11	7000_0T21	15038	3734	12159	1	0
1	58	E11	7000_0T21	15039	7374	3925	1	0
1	58	E11	7000_0T21	15040	6448	8948	1	0
1	58	E11	7000_0T21	15041	3492	13288	1	0
1	58	E11	7000_0T21	15042	5022	6435	1	0
1	58	E11	7000_0T21	15043	4642	3455	1	0
1	58	E11	7000_0T21	15044	4798	11423	1	0
1	58	E11	7000_0T21	15045	6234	11621	1	0
1	58	E11	7000_0T21	15046	3547	6988	1	0
1	58	E11	7000_0T21	15047	3615	6321	1	0
1	58	E11	7000_0T21	15048	5016	6498	1	0
1	58	E11	7000_0T21	15049	2220	6221	1	0
1	58	E11	7000_0T21	15050	4778	6332	1	0
1	58	E11	7000_0T21	15051	8635	9366	1	0
1	58	E11	7000_0T21	15052	3652	3891	1	0
1	58	E11	7000_0T21	15053	3774	11449	1	0
1	58	E11	7000_0T21	15054	3667	9328	1	0
1	58	E11	7000_0T21	15055	3377	12016	1	0
1	58	E11	7000_0T21	15056	3445	16249	1	0
1	58	E11	7000_0T21	15057	2366	9410	1	0
1	58	E11	7000_0T21	15058	3698	6316	1	0
1	58	E11	7000_0T21	15059	4895	11889	1	0
1	58	E11	7000_0T21	15060	3543	9160	1	0
1	58	E11	7000_0T21	15061	3675	9291	1	0
1	58	E11	7000_0T21	15062	2450	6631	1	0
1	58	E11	7000_0T21	15063	4873	8744	1	0
1	58	E11	7000_0T21	15064	5117	9427	1	0
1	58	E11	7000_0T21	15065	2559	12247	1	0
1	58	E11	7000_0T21	15066	5188	12412	1	0
1	58	E11	7000_0T21	15067	3616	14424	1	0
1	58	E11	7000_0T21	15068	2268	5862	1	0
1	58	E11	7000_0T21	15069	4832	14501	1	0
1	58	E11	7000_0T21	15070	2441	8786	1	0
1	58	E11	7000_0T21	15071	2034	11803	1	0
1	58	E11	7000_0T21	15072	4760	14705	1	0
1	58	E11	7000_0T21	15073	3397	12991	1	0
1	58	E11	7000_0T21	15074	6251	6125	1	0
1	58	E11	7000_0T21	15075	2465	7643	1	0
1	58	E11	7000_0T21	15076	6209	11696	1	0
1	58	E11	7000_0T21	15077	3343	6328	1	0
1	58	E11	7000_0T21	15078	5028	11398	1	0
1	58	E11	7000_0T21	15079	4716	14362	1	0
1	58	E11	7000_0T21	15080	1111	5793	1	0
1	58	E11	7000_0T21	15081	5093	9136	1	0
1	58	E11	7000_0T21	15082	2784	6873	1	0
1	58	E11	7000_0T21	15083	5870	6354	1	0
1	58	E11	7000_0T21	15084	2336	6280	1	0
1	58	E11	7000_0T21	15085	3439	11454	1	0
1	58	E11	7000_0T21	15086	6466	9278	1	0
1	58	E11	7000_0T21	15087	6324	6252	1	0
1	58	E11	7000_0T21	15088	1048	13974	1	0
1	58	E11	7000_0T21	15089	1056	3644	1	0
1	58	E11	7000_0T21	15090	3522	5949	1	0
1	58	E11	7000_0T21	15091	1119	3304	1	0
1	58	E11	7000_0T21	15092	7305	9120	1	0
1	58	E11	7000_0T21	15093	3745	6224	1	0
1	58	E11	7000_0T21	15094	6349	9512	1	0
1	58	E11	7000_0T21	15095	3666	8339	1	0
1	58	E11	7000_0T21	15096	3426	11696	1	0
1	58	E11	7000_0T21	15097	2266	12197	1	0
1	58	E11	7000_0T21	15098	4783	17233	1	0
1	58	E11	7000_0T21	15099	2250	6659	1	0
1	58	E11	7000_0T21	15100	5174	3691	1	0
1	58	E11	7000_0T21	15101	4806	11881	1	0
1	58	E11	7000_0T21	15102	3610	9536	1	0
1	58	E11	7000_0T21	15103	4813	9083	1	0
1	58	E11	7000_0T21	15104	3655	12355	1	0
1	58	E11	7000_0T21	15105	1017	11025	1	0
1	58	E11	7000_0T21	15106	1045	9056	1	0
1	58	E11	7000_0T21	15107	2364	14846	1	0
1	58	E11	7000_0T21	15108	3443	8286	1	0
1	58	E11	7000_0T21	15109	3584	16118	1	0
1	58	E11	7000_0T21	15110	6393	15243	1	0
1	58	E11	7000_0T21	15111	2306	6190	1	0
1	58	E11	7000_0T21	15112	5169	3900	1	0
1	58	E11	7000_0T21	15113	4622	9133	1	0
1	58	E11	7000_0T21	15114	1056	11209	1	0
1	58	E11	7000_0T21	15115	2323	18551	1	0
1	58	E11	7000_0T21	15116	2234	3610	1	0
1	58	E11	7000_0T21	15117	2406	9020	1	0
1	58	E11	7000_0T21	15118	5081	12065	1	0
1	58	E11	7000_0T21	15119	2367	8896	1	0
1	58	E11	7000_0T21	15120	2327	12095	1	0
1	58	E11	7000_0T21	15121	4673	6626	1	0
1	58	E11	7000_0T21	15122	8322	5523	1	0
1	58	E11	7000_0T21	15123	7266	13964	1	0
1	58	E11	7000_0T21	15124	4618	6595	1	0
1	58	E11	7000_0T21	15125	5999	3368	1	0
1	58	E11	7000_0T21	15126	3704	11405	1	0
1	58	E11	7000_0T21	15127	5181	9135	1	0
1	58	E11	7000_0T21	15128	3557	12141	1	0
1	58	E11	7000_0T21	15129	3725	17960	1	0
1	58	E11	7000_0T21	15130	3421	14530	1	0
1	58	E11	7000_0T21	15131	4730	6398	1	0
1	58	E11	7000_0T21	15132	3652	9384	1	0
1	58	E11	7000_0T21	15133	3651	9252	1	0
1	58	E11	7000_0T21	15134	4807	11779	1	0
1	58	E11	7000_0T21	15135	5834	11529	1	0
1	58	E11	7000_0T21	15136	996	9144	1	0
1	58	E11	7000_0T21	15137	3427	12136	1	0
1	58	E11	7000_0T21	15138	3835	11923	1	0
1	58	E11	7000_0T21	15139	2344	8872	1	0
1	58	E11	7000_0T21	15140	3584	12976	1	0
1	58	E11	7000_0T21	15141	6125	12038	1	0
1	58	E11	7000_0T21	15142	5334	3833	1	0
1	58	E11	7000_0T21	15143	3627	8859	1	0
1	58	E11	7000_0T21	15144	6442	6657	1	0
1	58	E11	7000_0T21	15145	3672	12131	1	0
1	58	E11	7000_0T21	15146	2407	12074	1	0
1	58	E11	7000_0T21	15147	4517	19734	1	0
1	58	E11	7000_0T21	15148	2300	5762	1	0
1	58	E11	7000_0T21	15149	1229	11264	1	0
1	58	E11	7000_0T21	15150	4976	15277	1	0
1	58	E11	7000_0T21	15151	3413	8583	1	0
1	58	E11	7000_0T21	15152	4281	10109	1	0
1	58	E11	7000_0T21	15153	2352	5856	1	0
1	58	E11	7000_0T21	15154	4978	6569	1	0
1	58	E11	7000_0T21	15155	4694	12066	1	0
1	58	E11	7000_0T21	15156	5992	6407	1	0
1	58	E11	7000_0T21	15157	5082	6096	1	0
1	58	E11	7000_0T21	15158	2187	19478	1	0
1	58	E11	7000_0T21	15159	4631	12100	1	0
1	58	E11	7000_0T21	15160	4956	8333	1	0
1	58	E11	7000_0T21	15161	3688	9399	1	0
1	58	E11	7000_0T21	15162	3615	12197	1	0
1	58	E11	7000_0T21	15163	3499	11277	1	0
1	58	E11	7000_0T21	15164	3483	11723	1	0
1	58	E11	7000_0T21	15165	4933	6818	1	0
1	58	E11	7000_0T21	15166	977	8987	1	0
1	58	E11	7000_0T21	15167	7316	9305	1	0
1	58	E11	7000_0T21	15168	4639	11188	1	0
1	58	E11	7000_0T21	15169	6502	12474	0	0
1	58	E11	7000_0T21	15170	6931	11986	1	0
1	58	E11	7000_0T21	15171	4951	11862	1	0
1	58	E11	7000_0T21	15172	3262	8769	1	0
1	58	E11	7000_0T21	15173	4183	14466	1	0
1	58	E11	7000_0T21	15174	6402	6885	1	0
1	58	E11	7000_0T21	15175	3616	8908	1	0
1	58	E11	7000_0T21	15176	4595	13330	1	0
1	58	E11	7000_0T21	15177	8954	9897	1	0
1	58	E11	7000_0T21	15178	4701	11375	1	0
1	58	E11	7000_0T21	15179	1142	5657	1	0
1	58	E11	7000_0T21	15180	3641	17110	1	0
1	58	E11	7000_0T21	15181	6397	15392	1	0
1	58	E11	7000_0T21	15182	2457	9265	1	0
1	58	E11	7000_0T21	15183	2310	14834	1	0
1	58	E11	7000_0T21	15184	2373	16345	1	0
1	58	E11	7000_0T21	15185	1014	11138	1	0
1	58	E11	7000_0T21	15186	2331	8815	1	0
1	58	E11	7000_0T21	15187	2810	8556	1	0
1	58	E11	7000_0T21	15188	2347	14335	1	0
1	58	E11	7000_0T21	15189	6295	6646	1	0
1	58	E11	7000_0T21	15190	2304	11135	1	0
1	58	E11	7000_0T21	15191	3649	9017	1	0
1	58	E11	7000_0T21	15192	4171	6412	1	0
1	58	E11	7000_0T21	15193	2848	18390	1	0
1	58	E11	7000_0T21	15194	7172	14404	1	0
1	58	E11	7000_0T21	15195	1026	11992	1	0
1	58	E11	7000_0T21	15196	6295	15350	1	0
1	58	E11	7000_0T21	15197	3545	8583	1	0
1	58	E11	7000_0T21	15198	2164	15452	1	0
1	58	E11	7000_0T21	15199	3299	19664	1	0
1	58	E11	7000_0T21	15200	4864	14637	1	0
1	58	E11	7000_0T21	15201	6216	9016	1	0
1	58	E11	7000_0T21	15202	2113	11695	1	0
1	58	E11	7000_0T21	15203	7417	11844	1	0
1	58	E11	7000_0T21	15204	2265	11959	1	0
1	58	E11	7000_0T21	15205	2452	4277	1	0
1	58	E11	7000_0T21	15206	3304	14848	1	0
1	58	E11	7000_0T21	15207	3348	14398	1	0
1	58	E11	7000_0T21	15208	2317	6448	1	0
1	58	E11	7000_0T21	15209	6773	11411	1	0
1	58	E11	7000_0T21	15210	2195	17402	1	0
1	58	E11	7000_0T21	15211	4661	13788	1	0
1	58	E11	7000_0T21	15212	4709	14823	1	0
1	58	E11	7000_0T21	15213	3499	14629	1	0
1	58	E11	7000_0T21	15214	3385	11651	1	0
1	58	E11	7000_0T21	15215	7521	5967	1	0
1	58	E11	7000_0T21	15216	5131	12088	1	0
1	58	E11	7000_0T21	15217	6548	9512	1	0
1	58	E11	7000_0T21	15218	4672	6080	1	0
1	58	E11	7000_0T21	15219	915	9064	1	0
1	58	E11	7000_0T21	15220	3405	14277	1	0
1	58	E11	7000_0T21	15221	2131	8876	1	0
1	58	E11	7000_0T21	15222	3589	6110	1	0
1	58	E11	7000_0T21	15223	4560	11929	1	0
1	58	E11	7000_0T21	15224	3510	6501	1	0
1	58	E11	7000_0T21	15225	3787	6409	1	0
1	58	E11	7000_0T21	15226	3576	6400	1	0
1	58	E11	7000_0T21	15227	2355	16614	1	0
1	58	E11	7000_0T21	15228	4886	6785	1	0
1	58	E11	7000_0T21	15229	5039	14518	1	0
1	58	E11	7000_0T21	15230	6101	9208	1	0
1	58	E11	7000_0T21	15231	2288	14055	1	0
1	58	E11	7000_0T21	15232	3684	14331	1	0
1	58	E11	7000_0T21	15233	2438	14426	1	0
1	58	E11	7000_0T21	15234	3630	10051	1	0
1	58	E11	7000_0T21	15235	3780	12344	1	0
1	58	E11	7000_0T21	15236	3790	12445	1	0
1	58	E11	7000_0T21	15237	6256	11835	1	0
1	58	E11	7000_0T21	15238	3696	14353	1	0
1	58	E11	7000_0T21	15239	3550	6199	1	0
1	58	E11	7000_0T21	15240	6219	9187	1	0
1	58	E11	7000_0T21	15241	3561	17292	1	0
1	58	E11	7000_0T21	15242	7419	9020	1	0
1	58	E11	7000_0T21	15243	2145	9938	1	0
1	58	E11	7000_0T21	15244	2231	11264	1	0
1	58	E11	7000_0T21	15245	3515	13815	1	0
1	58	E11	7000_0T21	15246	2339	12829	1	0
1	58	E11	7000_0T21	15247	3758	12003	1	0
1	58	E11	7000_0T21	15248	3121	9338	1	0
1	58	E11	7000_0T21	15249	2330	11277	1	0
1	58	E11	7000_0T21	15250	3286	8887	1	0
1	58	E11	7000_0T21	15251	5957	11771	1	0
1	58	E11	7000_0T21	15252	3168	14381	1	0
1	58	E11	7000_0T21	15253	2329	9362	1	0
1	58	E11	7000_0T21	15254	3456	6653	1	0
1	58	E11	7000_0T21	15255	6002	12038	1	0
1	58	E11	7000_0T21	15256	3657	6698	1	0
1	58	E11	7000_0T21	15257	2203	14522	1	0
1	58	E11	7000_0T21	15258	4863	7114	1	0
1	58	E11	7000_0T21	15259	3308	11742	1	0
1	58	E11	7000_0T21	15260	2428	12023	1	0
1	58	E11	7000_0T21	15261	3480	11931	1	0
1	58	E11	7000_0T21	15262	5091	12485	1	0
1	58	E11	7000_0T21	15263	3776	11941	1	0
1	58	E11	7000_0T21	15264	3647	12460	1	0
1	58	E11	7000_0T21	15265	3742	6828	1	0
1	58	E11	7000_0T21	15266	4785	19366	1	0
1	58	E11	7000_0T21	15267	7501	9033	1	0
1	58	E11	7000_0T21	15268	3690	11423	1	0
1	58	E11	7000_0T21	15269	4852	11777	1	0
1	58	E11	7000_0T21	15270	4067	12333	1	0
1	58	E11	7000_0T21	15271	3036	14514	1	0
1	58	E11	7000_0T21	15272	3274	3906	1	0
1	58	E11	7000_0T21	15273	5084	7071	1	0
1	58	E11	7000_0T21	15274	3724	17884	1	0
1	58	E11	7000_0T21	15275	3412	14883	1	0
1	58	E11	7000_0T21	15276	6111	15320	1	0
1	58	E11	7000_0T21	15277	2485	12292	1	0
1	58	E11	7000_0T21	15278	4736	8983	1	0
1	58	E11	7000_0T21	15279	3154	11550	1	0
1	58	E11	7000_0T21	15280	3467	15026	1	0
1	58	E11	7000_0T21	15281	942	7097	1	0
1	58	E11	7000_0T21	15282	2267	11440	1	0
1	58	E11	7000_0T21	15283	7961	11161	1	0
1	58	E11	7000_0T21	15284	4933	9695	1	0
1	58	E11	7000_0T21	15285	2432	14641	1	0
1	58	E11	7000_0T21	15286	3740	12462	1	0
1	58	E11	7000_0T21	15287	3730	8699	1	0
1	58	E11	7000_0T21	15288	2413	8953	1	0
1	58	E11	7000_0T21	15289	4979	15253	1	0
1	58	E11	7000_0T21	15290	2272	15695	1	0
1	58	E11	7000_0T21	15291	7208	9093	1	0
1	58	E11	7000_0T21	15292	5195	20484	1	0
1	58	E11	7000_0T21	15293	4891	10757	1	0
1	58	E11	7000_0T21	15294	4797	6068	1	0
1	58	E11	7000_0T21	15295	7194	9032	1	0
1	58	E11	7000_0T21	15296	925	11414	1	0
1	58	E11	7000_0T21	15297	2280	12004	1	0
1	58	E11	7000_0T21	15298	4817	5773	1	0
1	58	E11	7000_0T21	15299	4573	9366	1	0
1	58	E11	7000_0T21	15300	6057	9479	1	0
1	58	E11	7000_0T21	15301	6177	12249	1	0
1	58	E11	7000_0T21	15302	4911	9352	1	0
1	58	E11	7000_0T21	15303	3594	11037	1	0
1	58	E11	7000_0T21	15304	3318	11807	1	0
1	58	E11	7000_0T21	15305	6429	8875	1	0
1	58	E11	7000_0T21	15306	3384	11826	1	0
1	58	E11	7000_0T21	15307	4894	9284	1	0
1	58	E11	7000_0T21	15308	2292	9261	1	0
1	58	E11	7000_0T21	15309	3488	6551	1	0
1	58	E11	7000_0T21	15310	3608	6469	1	0
1	58	E11	7000_0T21	15311	3415	12152	1	0
1	58	E11	7000_0T21	15312	3664	9449	1	0
1	58	E11	7000_0T21	15313	3241	8921	1	0
1	58	E11	7000_0T21	15314	2338	8955	1	0
1	58	E11	7000_0T21	15315	5139	9540	1	0
1	58	E11	7000_0T21	15316	4880	6857	1	0
1	58	E11	7000_0T21	15317	3585	12416	1	0
1	58	E11	7000_0T21	15318	3765	11504	1	0
1	58	E11	7000_0T21	15319	5999	15071	1	0
1	58	E11	7000_0T21	15320	8658	3965	1	0
1	58	E11	7000_0T21	15321	5887	11542	1	0
1	58	E11	7000_0T21	15322	2271	11473	1	0
1	58	E11	7000_0T21	15323	7176	6632	1	0
1	58	E11	7000_0T21	15324	3294	11690	1	0
1	58	E11	7000_0T21	15325	4576	12364	1	0
1	58	E11	7000_0T21	15326	3660	6435	1	0
1	58	E11	7000_0T21	15327	4689	3486	1	0
1	58	E11	7000_0T21	15328	3507	11441	1	0
1	58	E11	7000_0T21	15329	3398	8798	1	0
1	58	E11	7000_0T21	15330	2243	8760	1	0
1	58	E11	7000_0T21	15331	4875	14407	1	0
1	58	E11	7000_0T21	15332	4818	9019	1	0
1	58	E11	7000_0T21	15333	3463	9052	1	0
1	58	E11	7000_0T21	15334	2370	12389	1	0
1	58	E11	7000_0T21	15335	3583	8896	1	0
1	58	E11	7000_0T21	15336	2285	6223	1	0
1	58	E11	7000_0T21	15337	2487	15633	1	0
1	58	E11	7000_0T21	15338	2214	14792	1	0
1	58	E11	7000_0T21	15339	1003	17218	1	0
1	58	E11	7000_0T21	15340	2305	5890	1	0
1	58	E11	7000_0T21	15341	4938	12123	1	0
1	58	E11	7000_0T21	15342	3723	10083	1	0
1	58	E11	7000_0T21	15343	4875	6307	1	0
1	58	E11	7000_0T21	15344	3336	8773	1	0
1	58	E11	7000_0T21	15345	2246	11808	1	0
1	58	E11	7000_0T21	15346	3643	11094	1	0
1	58	E11	7000_0T21	15347	2205	7364	1	0
1	58	E11	7000_0T21	15348	4840	8824	1	0
1	58	E11	7000_0T21	15349	1025	8801	1	0
1	58	E11	7000_0T21	15350	3479	8815	1	0
1	58	E11	7000_0T21	15351	4877	9014	1	0
1	58	E11	7000_0T21	15352	4804	8580	1	0
1	58	E11	7000_0T21	15353	4921	9303	1	0
1	58	E11	7000_0T21	15354	3755	6397	1	0
1	58	E11	7000_0T21	15355	4840	7477	1	0
1	58	E11	7000_0T21	15356	2236	12246	1	0
1	58	E11	7000_0T21	15357	2034	11816	1	0
1	58	E11	7000_0T21	15358	4849	8750	1	0
1	58	E11	7000_0T21	15359	2134	10547	1	0
1	58	E11	7000_0T21	15360	6453	6663	1	0
1	58	E11	7000_0T21	15361	4747	17151	1	0
1	58	E11	7000_0T21	15362	7519	9248	1	0
1	58	E11	7000_0T21	15363	3875	6427	1	0
1	58	E11	7000_0T21	15364	3282	6586	1	0
1	58	E11	7000_0T21	15365	3775	6757	1	0
1	58	E11	7000_0T21	15366	2228	12395	1	0
1	58	E11	7000_0T21	15367	2364	7278	1	0
1	58	E11	7000_0T21	15368	2485	18292	1	0
1	58	E11	7000_0T21	15369	4800	12334	1	0
1	58	E11	7000_0T21	15370	1986	5923	1	0
1	58	E11	7000_0T21	15371	3690	14472	1	0
1	58	E11	7000_0T21	15372	2365	11597	1	0
1	58	E11	7000_0T21	15373	4777	8838	1	0
1	58	E11	7000_0T21	15374	6237	9400	1	0
1	58	E11	7000_0T21	15375	3678	17108	1	0
1	58	E11	7000_0T21	15376	3046	9896	1	0
1	58	E11	7000_0T21	15377	3515	14348	0	0
1	58	E11	7000_0T21	15378	1038	8607	1	0
1	58	E11	7000_0T21	15379	3565	3788	1	0
1	58	E11	7000_0T21	15380	3742	6423	1	0
1	58	E11	7000_0T21	15381	7232	9031	1	0
1	58	E11	7000_0T21	15382	945	14520	1	0
1	58	E11	7000_0T21	15383	6182	14661	1	0
1	58	E11	7000_0T21	15384	2187	11701	1	0
1	58	E11	7000_0T21	15385	3463	11226	1	0
1	58	E11	7000_0T21	15386	2218	12201	1	0
1	58	E11	7000_0T21	15387	2246	6617	1	0
1	58	E11	7000_0T21	15388	3468	8932	1	0
1	58	E11	7000_0T21	15389	3377	17705	1	0
1	58	E11	7000_0T21	15390	3626	6439	1	0
1	58	E11	7000_0T21	15391	4908	6585	1	0
1	58	E11	7000_0T21	15392	3843	4252	1	0
1	58	E11	7000_0T21	15393	3263	5927	1	0
1	58	E11	7000_0T21	15394	2075	6392	1	0
1	58	E11	7000_0T21	15395	4884	9031	1	0
1	58	E11	7000_0T21	15396	2222	9079	1	0
1	58	E11	7000_0T21	15397	6032	8548	1	0
1	58	E11	7000_0T21	15398	4647	12445	1	0
1	58	E11	7000_0T21	15399	7576	14345	1	0
1	58	E11	7000_0T21	15400	4698	10635	1	0
1	58	E11	7000_0T21	15401	2065	5915	1	0
1	58	E11	7000_0T21	15402	4991	12505	1	0
1	58	E11	7000_0T21	15403	5028	11544	1	0
1	58	E11	7000_0T21	15404	2346	6421	1	0
1	58	E11	7000_0T21	15405	2261	12580	1	0
1	58	E11	7000_0T21	15406	4693	11343	1	0
1	58	E11	7000_0T21	15407	2258	11490	1	0
1	58	E11	7000_0T21	15408	3232	17414	1	0
1	58	E11	7000_0T21	15409	2308	12036	1	0
1	58	E11	7000_0T21	15410	4845	9635	1	0
1	58	E11	7000_0T21	15411	3651	9218	1	0
1	58	E11	7000_0T21	15412	5032	8557	1	0
1	58	E11	7000_0T21	15413	4916	12126	1	0
1	58	E11	7000_0T21	15414	3652	14218	1	0
1	58	E11	7000_0T21	15415	5213	12458	1	0
1	58	E11	7000_0T21	15416	5088	17104	1	0
1	58	E11	7000_0T21	15417	4938	11536	1	0
1	58	E11	7000_0T21	15418	2356	11890	1	0
1	58	E11	7000_0T21	15419	2155	9248	1	0
1	58	E11	7000_0T21	15420	2322	6365	1	0
1	58	E11	7000_0T21	15421	2311	11955	1	0
1	58	E11	7000_0T21	15422	2009	6379	1	0
1	58	E11	7000_0T21	15423	2497	12932	1	0
1	58	E11	7000_0T21	15424	2138	14129	1	0
1	58	E11	7000_0T21	15425	3409	11559	1	0
1	58	E11	7000_0T21	15426	2204	14737	1	0
1	58	E11	7000_0T21	15427	5227	9156	1	0
1	58	E11	7000_0T21	15428	2272	11220	1	0
1	58	E11	7000_0T21	15429	3703	14144	1	0
1	58	E11	7000_0T21	15430	8726	9477	1	0
1	58	E11	7000_0T21	15431	2242	14263	1	0
1	58	E11	7000_0T21	15432	3494	11728	1	0
1	58	E11	7000_0T21	15433	2277	12192	1	0
1	58	E11	7000_0T21	15434	2388	6329	1	0
1	58	E11	7000_0T21	15435	2306	14650	1	0
1	58	E11	7000_0T21	15436	3674	8528	1	0
1	58	E11	7000_0T21	15437	2468	12375	1	0
1	58	E11	7000_0T21	15438	8988	15091	1	0
1	58	E11	7000_0T21	15439	2361	8913	1	0
1	58	E11	7000_0T21	15440	2489	14427	1	0
1	58	E11	7000_0T21	15441	4877	11470	1	0
1	58	E11	7000_0T21	15442	6051	6538	1	0
1	58	E11	7000_0T21	15443	2323	6281	1	0
1	58	E11	7000_0T21	15444	1015	17353	1	0
1	58	E11	7000_0T21	15445	4955	20979	1	0
1	58	E11	7000_0T21	15446	961	11840	1	0
1	58	E11	7000_0T21	15447	4803	8702	1	0
1	58	E11	7000_0T21	15448	1049	11387	1	0
1	58	E11	7000_0T21	15449	4898	8756	1	0
1	58	E11	7000_0T21	15450	6004	6037	1	0
1	58	E11	7000_0T21	15451	4881	14172	1	0
1	58	E11	7000_0T21	15452	3542	9162	1	0
1	58	E11	7000_0T21	15453	4897	11391	1	0
1	58	E11	7000_0T21	15454	4777	11722	1	0
1	58	E11	7000_0T21	15455	3447	8459	1	0
1	58	E11	7000_0T21	15456	4044	9216	0	0
1	58	E11	7000_0T21	15457	7395	6113	1	0
1	58	E11	7000_0T21	15458	4869	11579	1	0
1	58	E11	7000_0T21	15459	3345	9194	1	0
1	58	E11	7000_0T21	15460	1045	9166	1	0
1	58	E11	7000_0T21	15461	2485	6200	1	0
1	58	E11	7000_0T21	15462	3309	3193	1	0
1	58	E11	7000_0T21	15463	1082	14758	1	0
1	58	E11	7000_0T21	15464	4966	10691	1	0
1	58	E11	7000_0T21	15465	1023	11450	1	0
1	58	E11	7000_0T21	15466	4003	12115	1	0
1	58	E11	7000_0T21	15467	4725	9117	1	0
1	58	E11	7000_0T21	15468	3702	6216	1	0
1	58	E11	7000_0T21	15469	1005	5962	1	0
1	58	E11	7000_0T21	15470	3376	3887	1	0
1	58	E11	7000_0T21	15471	3930	6190	1	0
1	58	E11	7000_0T21	15472	3692	14809	1	0
1	58	E11	7000_0T21	15473	3432	8735	1	0
1	58	E11	7000_0T21	15474	9244	6735	1	0
1	58	E11	7000_0T21	15475	3480	11371	1	0
1	58	E11	7000_0T21	15476	3565	6478	1	0
1	58	E11	7000_0T21	15477	3388	9079	1	0
1	58	E11	7000_0T21	15478	2185	14639	1	0
1	58	E11	7000_0T21	15479	3250	14279	1	0
1	58	E11	7000_0T21	15480	6291	6579	1	0
1	58	E11	7000_0T21	15481	3514	13705	1	0
1	58	E11	7000_0T21	15482	5099	8656	1	0
1	58	E11	7000_0T21	15483	4968	6323	1	0
1	58	E11	7000_0T21	15484	4994	6922	1	0
1	58	E11	7000_0T21	15485	5047	11302	1	0
1	58	E11	7000_0T21	15486	6412	8884	1	0
1	58	E11	7000_0T21	15487	6015	19623	1	0
1	58	E11	7000_0T21	15488	2115	14040	1	0
1	58	E11	7000_0T21	15489	5013	10786	1	0
1	58	E11	7000_0T21	15490	3680	12401	1	0
1	58	E11	7000_0T21	15491	8766	12401	1	0
1	58	E11	7000_0T21	15492	970	14255	1	0
1	58	E11	7000_0T21	15493	2290	12017	1	0
1	58	E11	7000_0T21	15494	7679	9133	1	0
1	58	E11	7000_0T21	15495	4685	14776	1	0
1	58	E11	7000_0T21	15496	6046	8963	1	0
1	58	E11	7000_0T21	15497	2110	6011	1	0
1	58	E11	7000_0T21	15498	3389	11221	1	0
1	58	E11	7000_0T21	15499	2256	11365	1	0
1	58	E11	7000_0T21	15500	4752	6477	1	0
1	58	E11	7000_0T21	15501	2434	6144	1	0
1	58	E11	7000_0T21	15502	2326	19076	1	0
1	58	E11	7000_0T21	15503	5032	6497	1	0
1	58	E11	7000_0T21	15504	1191	4024	1	0
1	58	E11	7000_0T21	15505	6278	12047	1	0
1	58	E11	7000_0T21	15506	3710	9349	1	0
1	58	E11	7000_0T21	15507	932	11624	1	0
1	58	E11	7000_0T21	15508	3728	12057	1	0
1	58	E11	7000_0T21	15509	2239	14291	1	0
1	58	E11	7000_0T21	15510	2343	6813	1	0
1	58	E11	7000_0T21	15511	3429	17173	1	0
1	58	E11	7000_0T21	15512	5175	9369	1	0
1	58	E11	7000_0T21	15513	1000	8765	1	0
1	58	E11	7000_0T21	15514	2406	11972	1	0
1	58	E11	7000_0T21	15515	3810	12358	1	0
1	58	E11	7000_0T21	15516	4989	10526	1	0
1	58	E11	7000_0T21	15517	3450	18394	1	0
1	58	E11	7000_0T21	15518	5151	11660	0	0
1	58	E11	7000_0T21	15519	2331	7614	1	0
1	58	E11	7000_0T21	15520	2367	11979	1	0
1	58	E11	7000_0T21	15521	6235	3621	1	0
1	58	E11	7000_0T21	15522	3821	14349	1	0
1	58	E11	7000_0T21	15523	3486	10983	1	0
1	58	E11	7000_0T21	15524	7749	6897	1	0
1	58	E11	7000_0T21	15525	3524	15071	1	0
1	58	E11	7000_0T21	15526	1731	8530	1	0
1	58	E11	7000_0T21	15527	2294	12033	1	0
1	58	E11	7000_0T21	15528	2325	7453	1	0
1	58	E11	7000_0T21	15529	7159	16210	1	0
1	58	E11	7000_0T21	15530	3666	9115	1	0
1	58	E11	7000_0T21	15531	1098	9050	1	0
1	58	E11	7000_0T21	15532	6340	9709	1	0
1	58	E11	7000_0T21	15533	4817	6696	1	0
1	58	E11	7000_0T21	15534	6256	15054	1	0
1	58	E11	7000_0T21	15535	2259	9262	1	0
1	58	E11	7000_0T21	15536	6498	12814	1	0
1	58	E11	7000_0T21	15537	2419	11254	1	0
1	58	E11	7000_0T21	15538	2307	6111	1	0
1	58	E11	7000_0T21	15539	4777	6218	1	0
1	58	E11	7000_0T21	15540	3384	12317	1	0
1	58	E11	7000_0T21	15541	988	8919	1	0
1	58	E11	7000_0T21	15542	3567	8855	1	0
1	58	E11	7000_0T21	15543	3668	15549	1	0
1	58	E11	7000_0T21	15544	2325	5900	1	0
1	58	E11	7000_0T21	15545	10254	9575	1	0
1	58	E11	7000_0T21	15546	6065	9032	1	0
1	58	E11	7000_0T21	15547	3173	9629	1	0
1	58	E11	7000_0T21	15548	6379	11389	1	0
1	58	E11	7000_0T21	15549	5023	9078	1	0
1	58	E11	7000_0T21	15550	1031	8804	1	0
1	58	E11	7000_0T21	15551	3548	6414	1	0
1	58	E11	7000_0T21	15552	4711	8984	1	0
1	58	E11	7000_0T21	15553	3654	6258	1	0
1	58	E11	7000_0T21	15554	5046	12222	1	0
1	58	E11	7000_0T21	15555	3375	5928	1	0
1	58	E11	7000_0T21	15556	962	8605	1	0
1	58	E11	7000_0T21	15557	6383	10011	1	0
1	58	E11	7000_0T21	15558	2049	18675	1	0
1	58	E11	7000_0T21	15559	1106	8779	1	0
1	58	E11	7000_0T21	15560	7249	6304	1	0
1	58	E11	7000_0T21	15561	3268	8141	1	0
1	58	E11	7000_0T21	15562	4857	11316	1	0
1	58	E11	7000_0T21	15563	4334	16728	1	0
1	58	E11	7000_0T21	15564	5151	5978	1	0
1	58	E11	7000_0T21	15565	1159	3606	1	0
1	58	E11	7000_0T21	15566	5098	6441	1	0
1	58	E11	7000_0T21	15567	4627	3738	1	0
1	58	E11	7000_0T21	15568	2228	12410	1	0
1	58	E11	7000_0T21	15569	3803	15127	1	0
1	58	E11	7000_0T21	15570	2113	10304	1	0
1	58	E11	7000_0T21	15571	2100	12220	1	0
1	58	E11	7000_0T21	15572	4699	8972	1	0
1	58	E11	7000_0T21	15573	5002	11880	1	0
1	58	E11	7000_0T21	15574	5855	6073	1	0
1	58	E11	7000_0T21	15575	5923	14671	1	0
1	58	E11	7000_0T21	15576	2238	9053	1	0
1	58	E11	7000_0T21	15577	4838	9882	1	0
1	58	E11	7000_0T21	15578	3830	7042	1	0
1	58	E11	7000_0T21	15579	6434	8775	1	0
1	58	E11	7000_0T21	15580	6441	14558	1	0
1	58	E11	7000_0T21	15581	3744	12971	1	0
1	58	E11	7000_0T21	15582	7504	6551	1	0
1	58	E11	7000_0T21	15583	3714	6951	1	0
1	58	E11	7000_0T21	15584	2255	10606	1	0
1	58	E11	7000_0T21	15585	4909	8825	1	0
1	58	E11	7000_0T21	15586	3501	7748	1	0
1	58	E11	7000_0T21	15587	2402	12813	1	0
1	58	E11	7000_0T21	15588	1098	8554	1	0
1	58	E11	7000_0T21	15589	3513	11171	1	0
1	58	E11	7000_0T21	15590	3572	8332	1	0
1	58	E11	7000_0T21	15591	6114	14581	1	0
1	58	E11	7000_0T21	15592	2342	8935	1	0
1	58	E11	7000_0T21	15593	2331	11288	1	0
1	58	E11	7000_0T21	15594	6077	6678	1	0
1	58	E11	7000_0T21	15595	2465	13285	1	0
1	58	E11	7000_0T21	15596	3639	8974	1	0
1	58	E11	7000_0T21	15597	5050	8631	1	0
1	58	E11	7000_0T21	15598	4834	11891	1	0
1	58	E11	7000_0T21	15599	5004	12108	1	0
1	58	E11	7000_0T21	15600	4746	17689	1	0
1	58	E11	7000_0T21	15601	4980	14914	1	0
1	58	E11	7000_0T21	15602	4456	9948	1	0
1	58	E11	7000_0T21	15603	3443	6005	1	0
1	58	E11	7000_0T21	15604	6349	11749	1	0
1	58	E11	7000_0T21	15605	3408	12076	1	0
1	58	E11	7000_0T21	15606	2228	14435	1	0
1	58	E11	7000_0T21	15607	3305	9019	1	0
1	58	E11	7000_0T21	15608	5993	6455	1	0
1	58	E11	7000_0T21	15609	2247	6139	1	0
1	58	E11	7000_0T21	15610	1219	3505	1	0
1	58	E11	7000_0T21	15611	3780	9115	1	0
1	58	E11	7000_0T21	15612	3440	6398	1	0
1	58	E11	7000_0T21	15613	4755	8891	1	0
1	58	E11	7000_0T21	15614	1077	12095	1	0
1	58	E11	7000_0T21	15615	2083	8551	1	0
1	58	E11	7000_0T21	15616	3544	9650	1	0
1	58	E11	7000_0T21	15617	4843	6418	1	0
1	58	E11	7000_0T21	15618	3532	14444	1	0
1	58	E11	7000_0T21	15619	3621	6500	1	0
1	58	E11	7000_0T21	15620	2360	12565	1	0
1	58	E11	7000_0T21	15621	4714	8778	1	0
1	58	E11	7000_0T21	15622	4553	3514	1	0
1	58	E11	7000_0T21	15623	6046	8706	1	0
1	58	E11	7000_0T21	15624	5010	8741	1	0
1	58	E11	7000_0T21	15625	969	14436	1	0
1	58	E11	7000_0T21	15626	4954	12590	1	0
1	58	E11	7000_0T21	15627	4778	6626	1	0
1	58	E11	7000_0T21	15628	4920	6345	1	0
1	58	E11	7000_0T21	15629	5177	12171	1	0
1	58	E11	7000_0T21	15630	3465	8672	1	0
1	58	E11	7000_0T21	15631	2333	6431	1	0
1	58	E11	7000_0T21	15632	931	10759	1	0
1	58	E11	7000_0T21	15633	4871	11291	1	0
1	58	E11	7000_0T21	15634	1129	17724	1	0
1	58	E11	7000_0T21	15635	2462	10022	1	0
1	58	E11	7000_0T21	15636	2151	3457	1	0
1	58	E11	7000_0T21	15637	5044	15377	1	0
1	58	E11	7000_0T21	15638	3446	3114	1	0
1	58	E11	7000_0T21	15639	3575	11306	1	0
1	58	E11	7000_0T21	15640	2298	14381	1	0
1	58	E11	7000_0T21	15641	4953	15230	1	0
1	58	E11	7000_0T21	15642	3626	14582	1	0
1	58	E11	7000_0T21	15643	3680	11899	1	0
1	58	E11	7000_0T21	15644	2276	11662	1	0
1	58	E11	7000_0T21	15645	2299	11880	1	0
1	58	E11	7000_0T21	15646	2340	12877	1	0
1	58	E11	7000_0T21	15647	5138	14718	1	0
1	58	E11	7000_0T21	15648	2133	4948	1	0
1	58	E11	7000_0T21	15649	5003	6330	1	0
1	58	E11	7000_0T21	15650	3620	14094	1	0
1	58	E11	7000_0T21	15651	2351	19731	1	0
1	58	E11	7000_0T21	15652	3617	3450	1	0
1	58	E11	7000_0T21	15653	3686	9332	1	0
1	58	E11	7000_0T21	15654	6197	8773	1	0
1	58	E11	7000_0T21	15655	6519	8243	1	0
1	58	E11	7000_0T21	15656	1000	8286	1	0
1	58	E11	7000_0T21	15657	4733	6259	1	0
1	58	E11	7000_0T21	15658	2125	12174	1	0
1	58	E11	7000_0T21	15659	2472	11992	1	0
1	58	E11	7000_0T21	15660	6061	9636	1	0
1	58	E11	7000_0T21	15661	6140	8938	1	0
1	58	E11	7000_0T21	15662	6118	6672	1	0
1	58	E11	7000_0T21	15663	3691	6359	1	0
1	58	E11	7000_0T21	15664	2319	8927	1	0
1	58	E11	7000_0T21	15665	989	6093	1	0
1	58	E11	7000_0T21	15666	3674	12290	1	0
1	58	E11	7000_0T21	15667	3658	8721	1	0
1	58	E11	7000_0T21	15668	6250	4085	1	0
1	58	E11	7000_0T21	15669	3759	11983	1	0
1	58	E11	7000_0T21	15670	2453	3800	1	0
1	58	E11	7000_0T21	15671	8497	15243	1	0
1	58	E11	7000_0T21	15672	7386	3561	1	0
1	58	E11	7000_0T21	15673	6427	17346	1	0
1	58	E11	7000_0T21	15674	3525	14132	1	0
1	58	E11	7000_0T21	15675	1988	8857	1	0
1	58	E11	7000_0T21	15676	2344	13009	1	0
1	58	E11	7000_0T21	15677	4673	6522	1	0
1	58	E11	7000_0T21	15678	1914	11125	1	0
1	58	E11	7000_0T21	15679	2009	6014	1	0
1	58	E11	7000_0T21	15680	3570	10109	1	0
1	58	E11	7000_0T21	15681	4819	12233	1	0
1	58	E11	7000_0T21	15682	2226	17560	1	0
1	58	E11	7000_0T21	15683	4869	11677	1	0
1	58	E11	7000_0T21	15684	2083	8956	1	0
1	58	E11	7000_0T21	15685	6125	6680	1	0
1	58	E11	7000_0T21	15686	3809	9078	1	0
1	58	E11	7000_0T21	15687	2396	3822	1	0
1	58	E11	7000_0T21	15688	3634	12292	1	0
1	58	E11	7000_0T21	15689	5087	9092	1	0
1	58	E11	7000_0T21	15690	2216	14325	1	0
1	58	E11	7000_0T21	15691	3615	11889	1	0
1	58	E11	7000_0T21	15692	3560	8808	1	0
1	58	E11	7000_0T21	15693	1095	6043	1	0
1	58	E11	7000_0T21	15694	6086	8451	1	0
1	58	E11	7000_0T21	15695	4041	9724	1	0
1	58	E11	7000_0T21	15696	2365	6299	1	0
1	58	E11	7000_0T21	15697	3601	14173	1	0
1	58	E11	7000_0T21	15698	4726	9683	1	0
1	58	E11	7000_0T21	15699	3594	6286	1	0
1	58	E11	7000_0T21	15700	3542	9353	1	0
1	58	E11	7000_0T21	15701	2341	6178	1	0
1	58	E11	7000_0T21	15702	2264	11254	1	0
1	58	E11	7000_0T21	15703	3686	6233	1	0
1	58	E11	7000_0T21	15704	4738	6483	1	0
1	58	E11	7000_0T21	15705	3395	22504	1	0
1	58	E11	7000_0T21	15706	3648	6049	1	0
1	58	E11	7000_0T21	15707	4742	3600	1	0
1	58	E11	7000_0T21	15708	2283	11060	1	0
1	58	E11	7000_0T21	15709	8545	11629	1	0
1	58	E11	7000_0T21	15710	5031	8798	1	0
1	58	E11	7000_0T21	15711	4992	6579	1	0
1	58	E11	7000_0T21	15712	2035	14170	1	0
1	58	E11	7000_0T21	15713	3694	3497	1	0
1	58	E11	7000_0T21	15714	4797	12171	1	0
1	58	E11	7000_0T21	15715	4778	12486	1	0
1	58	E11	7000_0T21	15716	1997	19935	1	0
1	58	E11	7000_0T21	15717	2406	13687	1	0
1	58	E11	7000_0T21	15718	2294	11506	1	0
1	58	E11	7000_0T21	15719	2350	11370	1	0
1	58	E11	7000_0T21	15720	5086	11771	1	0
1	58	E11	7000_0T21	15721	6231	9506	1	0
1	58	E11	7000_0T21	15722	7791	6728	1	0
1	58	E11	7000_0T21	15723	2381	10094	1	0
1	58	E11	7000_0T21	15724	2373	6532	1	0
1	58	E11	7000_0T21	15725	2446	9066	1	0
1	58	E11	7000_0T21	15726	983	11932	1	0
1	58	E11	7000_0T21	15727	4826	11561	1	0
1	58	E11	7000_0T21	15728	3465	11544	1	0
1	58	E11	7000_0T21	15729	2356	8805	1	0
1	58	E11	7000_0T21	15730	3812	11935	1	0
1	58	E11	7000_0T21	15731	1176	3530	1	0
1	58	E11	7000_0T21	15732	3706	8885	1	0
1	58	E11	7000_0T21	15733	3387	3694	1	0
1	58	E11	7000_0T21	15734	4674	14788	1	0
1	58	E11	7000_0T21	15735	2241	16622	1	0
1	58	E11	7000_0T21	15736	3575	3239	1	0
1	58	E11	7000_0T21	15737	4881	12406	1	0
1	58	E11	7000_0T21	15738	3453	11951	1	0
1	58	E11	7000_0T21	15739	3537	11715	1	0
1	58	E11	7000_0T21	15740	5995	3489	1	0
1	58	E11	7000_0T21	15741	987	8579	1	0
1	58	E11	7000_0T21	15742	6110	7057	1	0
1	58	E11	7000_0T21	15743	2340	9149	1	0
1	58	E11	7000_0T21	15744	3807	3377	1	0
1	58	E11	7000_0T21	15745	3433	9175	1	0
1	58	E11	7000_0T21	15746	4902	14124	1	0
1	58	E11	7000_0T21	15747	4558	15524	1	0
1	58	E11	7000_0T21	15748	6395	19190	1	0
1	58	E11	7000_0T21	15749	2287	11733	1	0
1	58	E11	7000_0T21	15750	3581	8750	1	0
1	58	E11	7000_0T21	15751	6078	12065	1	0
1	58	E11	7000_0T21	15752	4540	11760	1	0
1	58	E11	7000_0T21	15753	3494	9552	1	0
1	58	E11	7000_0T21	15754	3713	3550	1	0
1	58	E11	7000_0T21	15755	6133	5939	1	0
1	58	E11	7000_0T21	15756	2326	8451	1	0
1	58	E11	7000_0T21	15757	6301	9312	1	0
1	58	E11	7000_0T21	15758	3707	11983	1	0
1	58	E11	7000_0T21	15759	1003	14276	1	0
1	58	E11	7000_0T21	15760	5007	11737	1	0
1	58	E11	7000_0T21	15761	2242	11923	1	0
1	58	E11	7000_0T21	15762	2162	10189	1	0
1	58	E11	7000_0T21	15763	6197	7599	1	0
1	58	E11	7000_0T21	15764	3483	14389	1	0
1	58	E11	7000_0T21	15765	4941	10868	1	0
1	58	E11	7000_0T21	15766	7722	9262	1	0
1	58	E11	7000_0T21	15767	4860	11773	1	0
1	58	E11	7000_0T21	15768	5018	4163	1	0
1	58	E11	7000_0T21	15769	4800	11737	1	0
1	58	E11	7000_0T21	15770	5494	11493	0	0
1	58	E11	7000_0T21	15771	6457	12219	1	0
1	58	E11	7000_0T21	15772	4840	4008	1	0
1	58	E11	7000_0T21	15773	3642	9753	1	0
1	58	E11	7000_0T21	15774	2375	11371	1	0
1	58	E11	7000_0T21	15775	5041	7152	1	0
1	58	E11	7000_0T21	15776	3398	8846	1	0
1	58	E11	7000_0T21	15777	1013	14106	1	0
1	58	E11	7000_0T21	15778	3615	6211	1	0
1	58	E11	7000_0T21	15779	3616	11150	1	0
1	58	E11	7000_0T21	15780	3902	17195	1	0
1	58	E11	7000_0T21	15781	3434	5971	1	0
1	58	E11	7000_0T21	15782	5018	6269	1	0
1	58	E11	7000_0T21	15783	4645	9180	1	0
1	58	E11	7000_0T21	15784	2614	3903	1	0
1	58	E11	7000_0T21	15785	4244	16102	0	0
1	58	E11	7000_0T21	15786	4872	9331	1	0
1	58	E11	7000_0T21	15787	3841	14637	1	0
1	58	E11	7000_0T21	15788	3687	11086	1	0
1	58	E11	7000_0T21	15789	3597	12388	1	0
1	58	E11	7000_0T21	15790	4736	9044	1	0
1	58	E11	7000_0T21	15791	6131	5988	1	0
1	58	E11	7000_0T21	15792	2167	6198	1	0
1	58	E11	7000_0T21	15793	4949	11960	1	0
1	58	E11	7000_0T21	15794	5125	3341	1	0
1	58	E11	7000_0T21	15795	2220	6074	1	0
1	58	E11	7000_0T21	15796	3752	11572	1	0
1	58	E11	7000_0T21	15797	3482	9038	1	0
1	58	E11	7000_0T21	15798	2365	8686	1	0
1	58	E11	7000_0T21	15799	2195	12396	1	0
1	58	E11	7000_0T21	15800	2087	13963	1	0
1	58	E11	7000_0T21	15801	5799	8592	1	0
1	58	E11	7000_0T21	15802	2364	14291	1	0
1	58	E11	7000_0T21	15803	3502	9207	1	0
1	58	E11	7000_0T21	15804	5756	6064	1	0
1	58	E11	7000_0T21	15805	3507	9055	1	0
1	58	E11	7000_0T21	15806	4824	11691	1	0
1	58	E11	7000_0T21	15807	3729	14462	1	0
1	58	E11	7000_0T21	15808	5038	10503	1	0
1	58	E11	7000_0T21	15809	3590	9325	1	0
1	58	E11	7000_0T21	15810	3582	6027	1	0
1	58	E11	7000_0T21	15811	5889	8462	1	0
1	58	E11	7000_0T21	15812	3465	9280	1	0
1	58	E11	7000_0T21	15813	962	9144	1	0
1	58	E11	7000_0T21	15814	4979	3774	1	0
1	58	E11	7000_0T21	15815	3740	8678	1	0
1	58	E11	7000_0T21	15816	2413	8971	1	0
1	58	E11	7000_0T21	15817	3709	8736	1	0
1	58	E11	7000_0T21	15818	4802	6466	1	0
1	58	E11	7000_0T21	15819	2313	11455	1	0
1	58	E11	7000_0T21	15820	6098	8936	1	0
1	58	E11	7000_0T21	15821	2040	14711	1	0
1	58	E11	7000_0T21	15822	2226	8841	1	0
1	58	E11	7000_0T21	15823	3330	3307	1	0
1	58	E11	7000_0T21	15824	3597	7089	1	0
1	58	E11	7000_0T21	15825	2363	14746	1	0
1	58	E11	7000_0T21	15826	3612	12040	1	0
1	58	E11	7000_0T21	15827	3588	6869	1	0
1	58	E11	7000_0T21	15828	3647	15162	1	0
1	58	E11	7000_0T21	15829	4471	11881	1	0
1	58	E11	7000_0T21	15830	2199	11876	1	0
1	58	E11	7000_0T21	15831	7147	16945	1	0
1	58	E11	7000_0T21	15832	3515	14808	1	0
1	58	E11	7000_0T21	15833	7460	15473	0	0
1	58	E11	7000_0T21	15834	3738	9538	1	0
1	58	E11	7000_0T21	15835	3612	6883	1	0
1	58	E11	7000_0T21	15836	2224	11733	1	0
1	58	E11	7000_0T21	15837	4932	12098	1	0
1	58	E11	7000_0T21	15838	9019	6348	1	0
1	58	E11	7000_0T21	15839	1097	13696	1	0
1	58	E11	7000_0T21	15840	4979	6233	1	0
1	58	E11	7000_0T21	15841	5983	10646	1	0
1	58	E11	7000_0T21	15842	2313	9189	1	0
1	58	E11	7000_0T21	15843	2562	11569	1	0
1	58	E11	7000_0T21	15844	3627	14016	1	0
1	58	E11	7000_0T21	15845	3565	8966	1	0
1	58	E11	7000_0T21	15846	4907	8696	1	0
1	58	E11	7000_0T21	15847	2321	6106	1	0
1	58	E11	7000_0T21	15848	2306	6694	1	0
1	58	E11	7000_0T21	15849	4814	5938	1	0
1	58	E11	7000_0T21	15850	4773	9072	1	0
1	58	E11	7000_0T21	15851	3432	12339	1	0
1	58	E11	7000_0T21	15852	1110	6528	1	0
1	58	E11	7000_0T21	15853	2228	5932	1	0
1	58	E11	7000_0T21	15854	2426	8760	1	0
1	58	E11	7000_0T21	15855	4829	14129	1	0
1	58	E11	7000_0T21	15856	4876	16942	1	0
1	58	E11	7000_0T21	15857	3679	8804	1	0
1	58	E11	7000_0T21	15858	6147	6138	1	0
1	58	E11	7000_0T21	15859	3784	11571	1	0
1	58	E11	7000_0T21	15860	6109	8528	1	0
1	58	E11	7000_0T21	15861	3635	14253	1	0
1	58	E11	7000_0T21	15862	3905	12373	1	0
1	58	E11	7000_0T21	15863	5999	12083	1	0
1	58	E11	7000_0T21	15864	2358	9155	1	0
1	58	E11	7000_0T21	15865	3829	12218	1	0
1	58	E11	7000_0T21	15866	6206	8422	1	0
1	58	E11	7000_0T21	15867	5135	12900	1	0
1	58	E11	7000_0T21	15868	1110	11205	1	0
1	58	E11	7000_0T21	15869	3576	9332	1	0
1	58	E11	7000_0T21	15870	3849	8880	1	0
1	58	E11	7000_0T21	15871	6496	15378	1	0
1	58	E11	7000_0T21	15872	4732	8878	1	0
1	58	E11	7000_0T21	15873	5069	12204	1	0
1	58	E11	7000_0T21	15874	5937	21718	1	0
1	58	E11	7000_0T21	15875	2272	6342	1	0
1	58	E11	7000_0T21	15876	3639	12006	1	0
1	58	E11	7000_0T21	15877	5764	3453	1	0
1	58	E11	7000_0T21	15878	2298	6458	1	0
1	58	E11	7000_0T21	15879	6457	14185	1	0
1	58	E11	7000_0T21	15880	6176	6423	1	0
1	58	E11	7000_0T21	15881	2255	3825	1	0
1	58	E11	7000_0T21	15882	6031	6047	1	0
1	58	E11	7000_0T21	15883	3681	6600	1	0
1	58	E11	7000_0T21	15884	7574	16620	1	0
1	58	E11	7000_0T21	15885	6235	8768	1	0
1	58	E11	7000_0T21	15886	4892	8318	1	0
1	58	E11	7000_0T21	15887	2309	8280	1	0
1	58	E11	7000_0T21	15888	4977	11796	1	0
1	58	E11	7000_0T21	15889	4766	9761	1	0
1	58	E11	7000_0T21	15890	2477	17145	1	0
1	58	E11	7000_0T21	15891	4726	5953	1	0
1	58	E11	7000_0T21	15892	3721	11860	1	0
1	58	E11	7000_0T21	15893	3335	6298	1	0
1	58	E11	7000_0T21	15894	2485	9563	1	0
1	58	E11	7000_0T21	15895	3473	3661	1	0
1	58	E11	7000_0T21	15896	4585	12177	1	0
1	58	E11	7000_0T21	15897	2276	14475	1	0
1	58	E11	7000_0T21	15898	2272	17258	1	0
1	58	E11	7000_0T21	15899	4790	9244	1	0
1	58	E11	7000_0T21	15900	3669	11724	1	0
1	58	E11	7000_0T21	15901	3726	22307	1	0
1	58	E11	7000_0T21	15902	3389	8841	1	0
1	58	E11	7000_0T21	15903	2336	9353	1	0
1	58	E11	7000_0T21	15904	3447	11826	1	0
1	58	E11	7000_0T21	15905	4797	6368	1	0
1	58	E11	7000_0T21	15906	4985	11928	1	0
1	58	E11	7000_0T21	15907	2324	6163	1	0
1	58	E11	7000_0T21	15908	3654	8384	1	0
1	58	E11	7000_0T21	15909	4933	3973	1	0
1	58	E11	7000_0T21	15910	3724	12295	1	0
1	58	E11	7000_0T21	15911	4874	6697	1	0
1	58	E11	7000_0T21	15912	4855	5880	1	0
1	58	E11	7000_0T21	15913	4780	6232	1	0
1	58	E11	7000_0T21	15914	2330	8560	1	0
1	58	E11	7000_0T21	15915	6298	14577	1	0
1	58	E11	7000_0T21	15916	3570	15027	1	0
1	58	E11	7000_0T21	15917	7194	11696	1	0
1	58	E11	7000_0T21	15918	5041	9134	1	0
1	58	E11	7000_0T21	15919	2097	8278	1	0
1	58	E11	7000_0T21	15920	2498	9173	1	0
1	58	E11	7000_0T21	15921	3374	8810	1	0
1	58	E11	7000_0T21	15922	4674	14258	1	0
1	58	E11	7000_0T21	15923	6033	6305	1	0
1	58	E11	7000_0T21	15924	3605	7465	1	0
1	58	E11	7000_0T21	15925	3656	14352	1	0
1	58	E11	7000_0T21	15926	2427	9318	1	0
1	58	E11	7000_0T21	15927	3632	11271	1	0
1	58	E11	7000_0T21	15928	4912	12644	1	0
1	58	E11	7000_0T21	15929	1969	15021	1	0
1	58	E11	7000_0T21	15930	2313	12781	1	0
1	58	E11	7000_0T21	15931	4870	6397	1	0
1	58	E11	7000_0T21	15932	4630	4160	1	0
1	58	E11	7000_0T21	15933	3651	18673	1	0
1	58	E11	7000_0T21	15934	2394	12133	1	0
1	58	E11	7000_0T21	15935	4585	9875	1	0
1	58	E11	7000_0T21	15936	6057	9456	1	0
1	58	E11	7000_0T21	15937	3425	3622	1	0
1	58	E11	7000_0T21	15938	6068	17179	1	0
1	58	E11	7000_0T21	15939	3768	8812	1	0
1	58	E11	7000_0T21	15940	9580	16293	1	0
1	58	E11	7000_0T21	15941	4555	14466	1	0
1	58	E11	7000_0T21	15942	2331	11193	1	0
1	58	E11	7000_0T21	15943	3453	5738	1	0
1	58	E11	7000_0T21	15944	2382	6189	1	0
1	58	E11	7000_0T21	15945	3721	12760	1	0
1	58	E11	7000_0T21	15946	5918	3179	1	0
1	58	E11	7000_0T21	15947	2026	6041	1	0
1	58	E11	7000_0T21	15948	3657	5990	1	0
1	58	E11	7000_0T21	15949	4700	11859	1	0
1	58	E11	7000_0T21	15950	6335	6792	1	0
1	58	E11	7000_0T21	15951	3674	15485	1	0
1	58	E11	7000_0T21	15952	3227	14679	1	0
1	58	E11	7000_0T21	15953	8757	12183	1	0
1	58	E11	7000_0T21	15954	1999	16592	1	0
1	58	E11	7000_0T21	15955	4744	11218	1	0
1	58	E11	7000_0T21	15956	2173	8917	1	0
1	58	E11	7000_0T21	15957	3351	6295	1	0
1	58	E11	7000_0T21	15958	2229	11638	1	0
1	58	E11	7000_0T21	15959	2463	9280	1	0
1	58	E11	7000_0T21	15960	3452	3603	1	0
1	58	E11	7000_0T21	15961	954	14331	1	0
1	58	E11	7000_0T21	15962	2273	11994	1	0
1	58	E11	7000_0T21	15963	3327	9163	1	0
1	58	E11	7000_0T21	15964	2022	11732	1	0
1	58	E11	7000_0T21	15965	2276	6180	1	0
1	58	E11	7000_0T21	15966	3590	15257	1	0
1	58	E11	7000_0T21	15967	6289	14422	1	0
1	58	E11	7000_0T21	15968	2165	11895	1	0
1	58	E11	7000_0T21	15969	3744	12506	1	0
1	58	E11	7000_0T21	15970	4655	9559	1	0
1	58	E11	7000_0T21	15971	2341	11069	1	0
1	58	E11	7000_0T21	15972	2271	6232	1	0
1	58	E11	7000_0T21	15973	4907	9305	1	0
1	58	E11	7000_0T21	15974	3532	11367	1	0
1	58	E11	7000_0T21	15975	5141	9226	1	0
1	58	E11	7000_0T21	15976	4754	6306	1	0
1	58	E11	7000_0T21	15977	2254	8711	1	0
1	58	E11	7000_0T21	15978	6553	11406	1	0
1	58	E11	7000_0T21	15979	2080	5929	1	0
1	58	E11	7000_0T21	15980	4883	3312	1	0
1	58	E11	7000_0T21	15981	4631	6633	1	0
1	58	E11	7000_0T21	15982	3590	8365	1	0
1	58	E11	7000_0T21	15983	3563	14533	1	0
1	58	E11	7000_0T21	15984	4758	8676	1	0
1	58	E11	7000_0T21	15985	3734	12130	1	0
1	58	E11	7000_0T21	15986	4976	14243	0	0
1	58	E11	7000_0T21	15987	5736	9304	1	0
1	58	E11	7000_0T21	15988	2368	6438	1	0
1	58	E11	7000_0T21	15989	2269	12140	1	0
1	58	E11	7000_0T21	15990	3676	12004	1	0
1	58	E11	7000_0T21	15991	6019	11608	1	0
1	58	E11	7000_0T21	15992	2374	8819	1	0
1	58	E11	7000_0T21	15993	3679	6315	1	0
1	58	E11	7000_0T21	15994	4828	9211	1	0
1	58	E11	7000_0T21	15995	4995	13740	1	0
1	58	E11	7000_0T21	15996	2360	9034	1	0
1	58	E11	7000_0T21	15997	3459	8560	1	0
1	58	E11	7000_0T21	15998	3615	11085	1	0
1	58	E11	7000_0T21	15999	5030	9141	1	0
1	58	E11	7000_0T21	16000	4947	9454	1	0
1	58	E11	7000_0T21	16001	3606	16737	1	0
1	58	E11	7000_0T21	16002	2155	11849	1	0
1	58	E11	7000_0T21	16003	4897	9726	1	0
1	58	E11	7000_0T21	16004	3733	9709	1	0
1	58	E11	7000_0T21	16005	1046	8658	1	0
1	58	E11	7000_0T21	16006	3515	11834	1	0
1	58	E11	7000_0T21	16007	6388	9098	1	0
1	58	E11	7000_0T21	16008	3460	8455	1	0
1	58	E11	7000_0T21	16009	4957	12577	1	0
1	58	E11	7000_0T21	16010	7314	10454	1	0
1	58	E11	7000_0T21	16011	3302	12034	1	0
1	58	E11	7000_0T21	16012	6016	17271	1	0
1	58	E11	7000_0T21	16013	6125	6747	1	0
1	58	E11	7000_0T21	16014	4762	6455	1	0
1	58	E11	7000_0T21	16015	4855	14309	1	0
1	58	E11	7000_0T21	16016	2412	12054	1	0
1	58	E11	7000_0T21	16017	2386	8440	1	0
1	58	E11	7000_0T21	16018	4880	14192	1	0
1	58	E11	7000_0T21	16019	3437	8892	1	0
1	58	E11	7000_0T21	16020	4981	14839	1	0
1	58	E11	7000_0T21	16021	3499	6434	1	0
1	58	E11	7000_0T21	16022	5705	12263	1	0
1	58	E11	7000_0T21	16023	3550	8822	1	0
1	58	E11	7000_0T21	16024	1328	8812	1	0
1	58	E11	7000_0T21	16025	5182	15280	1	0
1	58	E11	7000_0T21	16026	5017	6320	1	0
1	58	E11	7000_0T21	16027	3951	3488	1	0
1	58	E11	7000_0T21	16028	4845	8747	1	0
1	58	E11	7000_0T21	16029	4958	12092	1	0
1	58	E11	7000_0T21	16030	3866	4039	1	0
1	58	E11	7000_0T21	16031	4910	7960	1	0
1	58	E11	7000_0T21	16032	4738	14412	1	0
1	58	E11	7000_0T21	16033	6307	3753	1	0
1	58	E11	7000_0T21	16034	3655	9991	1	0
1	58	E11	7000_0T21	16035	3739	9744	1	0
1	58	E11	7000_0T21	16036	2377	12469	1	0
1	58	E11	7000_0T21	16037	1064	6690	1	0
1	58	E11	7000_0T21	16038	3608	15677	1	0
1	58	E11	7000_0T21	16039	2320	18457	1	0
1	58	E11	7000_0T21	16040	6073	6026	1	0
1	58	E11	7000_0T21	16041	6237	14943	1	0
1	58	E11	7000_0T21	16042	3448	6819	1	0
1	58	E11	7000_0T21	16043	3330	16551	1	0
1	58	E11	7000_0T21	16044	2250	9813	1	0
1	58	E11	7000_0T21	16045	5057	9624	1	0
1	58	E11	7000_0T21	16046	2286	6140	1	0
1	58	E11	7000_0T21	16047	3371	6044	1	0
1	58	E11	7000_0T21	16048	4886	12244	1	0
1	58	E11	7000_0T21	16049	2363	11525	1	0
1	58	E11	7000_0T21	16050	2340	8697	1	0
1	58	E11	7000_0T21	16051	2354	8968	1	0
1	58	E11	7000_0T21	16052	6390	6726	1	0
1	58	E11	7000_0T21	16053	1003	12426	1	0
1	58	E11	7000_0T21	16054	4764	5677	1	0
1	58	E11	7000_0T21	16055	1104	6247	1	0
1	58	E11	7000_0T21	16056	6420	12337	1	0
1	58	E11	7000_0T21	16057	2299	9078	1	0
1	58	E11	7000_0T21	16058	2167	8623	1	0
1	58	E11	7000_0T21	16059	4591	11402	1	0
1	58	E11	7000_0T21	16060	4756	11856	1	0
1	58	E11	7000_0T21	16061	3719	6913	1	0
1	58	E11	7000_0T21	16062	2539	12632	1	0
1	58	E11	7000_0T21	16063	1021	8548	1	0
1	58	E11	7000_0T21	16064	2260	9763	1	0
1	58	E11	7000_0T21	16065	6520	12063	1	0
1	58	E11	7000_0T21	16066	2341	17037	1	0
1	58	E11	7000_0T21	16067	3570	9381	1	0
1	58	E11	7000_0T21	16068	914	8584	1	0
1	58	E11	7000_0T21	16069	5815	3338	1	0
1	58	E11	7000_0T21	16070	3931	6581	1	0
1	58	E11	7000_0T21	16071	877	17146	1	0
1	58	E11	7000_0T21	16072	5000	11658	1	0
1	58	E11	7000_0T21	16073	5031	11370	1	0
1	58	E11	7000_0T21	16074	2462	8884	1	0
1	58	E11	7000_0T21	16075	5112	8491	1	0
1	58	E11	7000_0T21	16076	2437	6352	1	0
1	58	E11	7000_0T21	16077	1062	10944	1	0
1	58	E11	7000_0T21	16078	1006	14191	1	0
1	58	E11	7000_0T21	16079	5262	8776	0	0
1	58	E11	7000_0T21	16080	2321	17976	1	0
1	58	E11	7000_0T21	16081	2459	7681	1	0
1	58	E11	7000_0T21	16082	3347	9194	1	0
1	58	E11	7000_0T21	16083	6190	9395	1	0
1	58	E11	7000_0T21	16084	7690	16406	1	0
1	58	E11	7000_0T21	16085	4981	9022	1	0
1	58	E11	7000_0T21	16086	3711	9857	1	0
1	58	E11	7000_0T21	16087	4905	9074	1	0
1	58	E11	7000_0T21	16088	6031	11888	1	0
1	58	E11	7000_0T21	16089	2286	14473	1	0
1	58	E11	7000_0T21	16090	4772	9142	1	0
1	58	E11	7000_0T21	16091	3519	15403	1	0
1	58	E11	7000_0T21	16092	3452	17258	1	0
1	58	E11	7000_0T21	16093	913	11815	1	0
1	58	E11	7000_0T21	16094	3311	11761	1	0
1	58	E11	7000_0T21	16095	4925	8908	1	0
1	58	E11	7000_0T21	16096	6263	3758	1	0
1	58	E11	7000_0T21	16097	3648	9010	1	0
1	58	E11	7000_0T21	16098	4877	3308	1	0
1	58	E11	7000_0T21	16099	2133	5990	1	0
1	58	E11	7000_0T21	16100	2405	3943	1	0
1	58	E11	7000_0T21	16101	975	11509	1	0
1	58	E11	7000_0T21	16102	3480	11606	1	0
1	58	E11	7000_0T21	16103	996	17288	1	0
1	58	E11	7000_0T21	16104	6004	9852	1	0
1	58	E11	7000_0T21	16105	3733	8993	1	0
1	58	E11	7000_0T21	16106	2496	11945	1	0
1	58	E11	7000_0T21	16107	5209	14761	1	0
1	58	E11	7000_0T21	16108	4609	9181	1	0
1	58	E11	7000_0T21	16109	5114	3491	1	0
1	58	E11	7000_0T21	16110	1023	8089	1	0
1	58	E11	7000_0T21	16111	2202	8963	1	0
1	58	E11	7000_0T21	16112	2328	8348	1	0
1	58	E11	7000_0T21	16113	1094	3724	1	0
1	58	E11	7000_0T21	16114	3489	3694	1	0
1	58	E11	7000_0T21	16115	3538	6544	1	0
1	58	E11	7000_0T21	16116	953	11511	1	0
1	58	E11	7000_0T21	16117	2465	12599	1	0
1	58	E11	7000_0T21	16118	6176	11390	1	0
1	58	E11	7000_0T21	16119	3683	9071	1	0
1	58	E11	7000_0T21	16120	2399	6139	1	0
1	58	E11	7000_0T21	16121	3378	8059	1	0
1	58	E11	7000_0T21	16122	3688	8722	1	0
1	58	E11	7000_0T21	16123	2244	14852	1	0
1	58	E11	7000_0T21	16124	3594	9768	1	0
1	58	E11	7000_0T21	16125	3786	17188	1	0
1	58	E11	7000_0T21	16126	3702	19687	1	0
1	58	E11	7000_0T21	16127	3755	12910	1	0
1	58	E11	7000_0T21	16128	4758	6115	1	0
1	58	E11	7000_0T21	16129	4742	8764	1	0
1	58	E11	7000_0T21	16130	4686	11330	1	0
1	58	E11	7000_0T21	16131	7410	8395	1	0
1	58	E11	7000_0T21	16132	2430	9413	1	0
1	58	E11	7000_0T21	16133	2327	14897	1	0
1	58	E11	7000_0T21	16134	6408	9573	1	0
1	58	E11	7000_0T21	16135	5205	6608	1	0
1	58	E11	7000_0T21	16136	1992	12410	1	0
1	58	E11	7000_0T21	16137	2428	12307	1	0
1	58	E11	7000_0T21	16138	3685	3826	1	0
1	58	E11	7000_0T21	16139	3838	8716	1	0
1	58	E11	7000_0T21	16140	6007	16917	1	0
1	58	E11	7000_0T21	16141	6106	11787	1	0
1	58	E11	7000_0T21	16142	2312	14879	1	0
1	58	E11	7000_0T21	16143	2377	8969	1	0
1	58	E11	7000_0T21	16144	3447	8834	1	0
1	58	E11	7000_0T21	16145	3656	6087	1	0
1	58	E11	7000_0T21	16146	5044	9343	1	0
1	58	E11	7000_0T21	16147	1119	16921	1	0
1	58	E11	7000_0T21	16148	8595	16177	1	0
1	58	E11	7000_0T21	16149	4762	3733	1	0
1	58	E11	7000_0T21	16150	4906	11422	1	0
1	58	E11	7000_0T21	16151	5053	9233	1	0
1	58	E11	7000_0T21	16152	3502	9132	1	0
1	58	E11	7000_0T21	16153	2606	12626	1	0
1	58	E11	7000_0T21	16154	3648	6832	1	0
1	58	E11	7000_0T21	16155	3724	6317	1	0
1	58	E11	7000_0T21	16156	4876	5896	1	0
1	58	E11	7000_0T21	16157	2423	11954	1	0
1	58	E11	7000_0T21	16158	4885	11614	1	0
1	58	E11	7000_0T21	16159	2212	8915	1	0
1	58	E11	7000_0T21	16160	5989	19236	1	0
1	58	E11	7000_0T21	16161	4908	7052	1	0
1	58	E11	7000_0T21	16162	4846	11447	1	0
1	58	E11	7000_0T21	16163	5047	9381	1	0
1	58	E11	7000_0T21	16164	3462	12055	1	0
1	58	E11	7000_0T21	16165	3334	11600	1	0
1	58	E11	7000_0T21	16166	5116	9128	1	0
1	58	E11	7000_0T21	16167	2315	6904	1	0
1	58	E11	7000_0T21	16168	4831	12752	1	0
1	58	E11	7000_0T21	16169	6123	9179	1	0
1	58	E11	7000_0T21	16170	4615	9032	1	0
1	58	E11	7000_0T21	16171	2264	8414	1	0
1	58	E11	7000_0T21	16172	3505	3831	1	0
1	58	E11	7000_0T21	16173	3429	16426	1	0
1	58	E11	7000_0T21	16174	2350	8791	1	0
1	58	E11	7000_0T21	16175	5947	9187	1	0
1	58	E11	7000_0T21	16176	1000	9560	1	0
1	58	E11	7000_0T21	16177	4882	12436	1	0
1	58	E11	7000_0T21	16178	2335	7907	1	0
1	58	E11	7000_0T21	16179	7164	14610	1	0
1	58	E11	7000_0T21	16180	3337	12093	1	0
1	58	E11	7000_0T21	16181	3437	11818	1	0
1	58	E11	7000_0T21	16182	2178	3956	1	0
1	58	E11	7000_0T21	16183	5166	8911	1	0
1	58	E11	7000_0T21	16184	2369	8940	1	0
1	58	E11	7000_0T21	16185	2306	9123	1	0
1	58	E11	7000_0T21	16186	2293	15113	1	0
1	58	E11	7000_0T21	16187	2122	6370	1	0
1	58	E11	7000_0T21	16188	5032	15662	1	0
1	58	E11	7000_0T21	16189	3388	6280	1	0
1	58	E11	7000_0T21	16190	6196	6440	1	0
1	58	E11	7000_0T21	16191	7344	19864	1	0
1	58	E11	7000_0T21	16192	2333	8477	1	0
1	58	E11	7000_0T21	16193	3674	11675	1	0
1	58	E11	7000_0T21	16194	1022	14108	1	0
1	58	E11	7000_0T21	16195	3484	8879	1	0
1	58	E11	7000_0T21	16196	3408	9176	1	0
1	58	E11	7000_0T21	16197	7742	6239	1	0
1	58	E11	7000_0T21	16198	3562	6245	1	0
1	58	E11	7000_0T21	16199	2168	11350	1	0
1	58	E11	7000_0T21	16200	3780	15194	1	0
1	58	E11	7000_0T21	16201	6181	5990	1	0
1	58	E11	7000_0T21	16202	5813	14208	1	0
1	58	E11	7000_0T21	16203	2349	6224	1	0
1	58	E11	7000_0T21	16204	3507	12511	1	0
1	58	E11	7000_0T21	16205	2287	13946	1	0
1	58	E11	7000_0T21	16206	2164	11813	1	0
1	58	E11	7000_0T21	16207	4968	11815	1	0
1	58	E11	7000_0T21	16208	4830	11112	1	0
1	58	E11	7000_0T21	16209	3718	3504	1	0
1	58	E11	7000_0T21	16210	2439	6298	1	0
1	58	E11	7000_0T21	16211	4864	8705	1	0
1	58	E11	7000_0T21	16212	4755	9247	1	0
1	58	E11	7000_0T21	16213	3416	9656	1	0
1	58	E11	7000_0T21	16214	3506	6450	1	0
1	58	E11	7000_0T21	16215	4924	11277	1	0
1	58	E11	7000_0T21	16216	4954	9621	1	0
1	58	E11	7000_0T21	16217	2513	9211	1	0
1	58	E11	7000_0T21	16218	958	11394	1	0
1	58	E11	7000_0T21	16219	4836	16497	1	0
1	58	E11	7000_0T21	16220	3463	11810	1	0
1	58	E11	7000_0T21	16221	2356	3649	1	0
1	58	E11	7000_0T21	16222	1009	9059	1	0
1	58	E11	7000_0T21	16223	2411	6222	1	0
1	58	E11	7000_0T21	16224	2348	11480	1	0
1	58	E11	7000_0T21	16225	2191	9123	1	0
1	58	E11	7000_0T21	16226	2127	16758	1	0
1	58	E11	7000_0T21	16227	2310	11896	1	0
1	58	E11	7000_0T21	16228	2184	3950	1	0
1	58	E11	7000_0T21	16229	3773	6169	1	0
1	58	E11	7000_0T21	16230	3666	6666	1	0
1	58	E11	7000_0T21	16231	3739	9248	1	0
1	58	E11	7000_0T21	16232	7201	14973	1	0
1	58	E11	7000_0T21	16233	4757	8834	1	0
1	58	E11	7000_0T21	16234	6050	11975	1	0
1	58	E11	7000_0T21	16235	1055	6053	1	0
1	58	E11	7000_0T21	16236	4859	6371	1	0
1	58	E11	7000_0T21	16237	4959	17541	1	0
1	58	E11	7000_0T21	16238	7728	14646	1	0
1	58	E11	7000_0T21	16239	4747	6410	1	0
1	58	E11	7000_0T21	16240	7546	6101	1	0
1	58	E11	7000_0T21	16241	7229	12264	1	0
1	58	E11	7000_0T21	16242	3596	4130	1	0
1	58	E11	7000_0T21	16243	5086	6852	1	0
1	58	E11	7000_0T21	16244	4786	3652	1	0
1	58	E11	7000_0T21	16245	5002	17151	1	0
1	58	E11	7000_0T21	16246	6454	6637	1	0
1	58	E11	7000_0T21	16247	2359	3575	1	0
1	58	E11	7000_0T21	16248	2424	11537	1	0
1	58	E11	7000_0T21	16249	3658	6356	1	0
1	58	E11	7000_0T21	16250	4759	14490	1	0
1	58	E11	7000_0T21	16251	6134	11636	1	0
1	58	E11	7000_0T21	16252	6058	14218	1	0
1	58	E11	7000_0T21	16253	4694	12013	1	0
1	58	E11	7000_0T21	16254	6156	9134	1	0
1	58	E11	7000_0T21	16255	2298	17067	1	0
1	58	E11	7000_0T21	16256	3655	18243	1	0
1	58	E11	7000_0T21	16257	3722	3577	1	0
1	58	E11	7000_0T21	16258	2336	17877	1	0
1	58	E11	7000_0T21	16259	2208	13703	1	0
1	58	E11	7000_0T21	16260	4865	17911	1	0
1	58	E11	7000_0T21	16261	2304	10781	1	0
1	58	E11	7000_0T21	16262	2211	9184	1	0
1	58	E11	7000_0T21	16263	4979	12379	1	0
1	58	E11	7000_0T21	16264	3632	11842	1	0
1	58	E11	7000_0T21	16265	2250	12930	1	0
1	58	E11	7000_0T21	16266	4719	6378	1	0
1	58	E11	7000_0T21	16267	2054	11777	1	0
1	58	E11	7000_0T21	16268	1054	6175	1	0
1	58	E11	7000_0T21	16269	2274	10648	1	0
1	58	E11	7000_0T21	16270	4985	18015	1	0
1	58	E11	7000_0T21	16271	5762	11795	1	0
1	58	E11	7000_0T21	16272	4553	12903	1	0
1	58	E11	7000_0T21	16273	6453	9987	1	0
1	58	E11	7000_0T21	16274	3737	12768	1	0
1	58	E11	7000_0T21	16275	3688	6654	1	0
1	58	E11	7000_0T21	16276	4562	13489	1	0
1	58	E11	7000_0T21	16277	3324	6188	1	0
1	58	E11	7000_0T21	16278	972	17019	1	0
1	58	E11	7000_0T21	16279	3676	3833	1	0
1	58	E11	7000_0T21	16280	3506	6451	1	0
1	58	E11	7000_0T21	16281	6533	9948	1	0
1	58	E11	7000_0T21	16282	4962	14418	1	0
1	58	E11	7000_0T21	16283	2133	6140	1	0
1	58	E11	7000_0T21	16284	1139	7020	1	0
1	58	E11	7000_0T21	16285	2227	9021	1	0
1	58	E11	7000_0T21	16286	4985	6441	1	0
1	58	E11	7000_0T21	16287	5942	9150	1	0
1	58	E11	7000_0T21	16288	6408	12450	1	0
1	58	E11	7000_0T21	16289	4773	11578	1	0
1	58	E11	7000_0T21	16290	2320	3664	1	0
1	58	E11	7000_0T21	16291	3723	6386	1	0
1	58	E11	7000_0T21	16292	3540	11283	1	0
1	58	E11	7000_0T21	16293	2305	6597	1	0
1	58	E11	7000_0T21	16294	3612	12436	1	0
1	58	E11	7000_0T21	16295	2316	11471	1	0
1	58	E11	7000_0T21	16296	3462	11489	1	0
1	58	E11	7000_0T21	16297	1090	8777	1	0
1	58	E11	7000_0T21	16298	3663	8883	1	0
1	58	E11	7000_0T21	16299	2243	6282	1	0
1	58	E11	7000_0T21	16300	2326	10026	1	0
1	58	E11	7000_0T21	16301	1002	8647	1	0
1	58	E11	7000_0T21	16302	3588	9006	1	0
1	58	E11	7000_0T21	16303	6117	6591	1	0
1	58	E11	7000_0T21	16304	6152	11778	1	0
1	58	E11	7000_0T21	16305	2366	12417	1	0
1	58	E11	7000_0T21	16306	3507	11528	1	0
1	58	E11	7000_0T21	16307	1039	6537	1	0
1	58	E11	7000_0T21	16308	3404	8152	1	0
1	58	E11	7000_0T21	16309	2324	8791	1	0
1	58	E11	7000_0T21	16310	6283	14696	1	0
1	58	E11	7000_0T21	16311	6046	6141	1	0
1	58	E11	7000_0T21	16312	4954	11304	1	0
1	58	E11	7000_0T21	16313	6213	11286	1	0
1	58	E11	7000_0T21	16314	2393	6126	1	0
1	58	E11	7000_0T21	16315	2582	6507	1	0
1	58	E11	7000_0T21	16316	2391	7351	1	0
1	58	E11	7000_0T21	16317	4646	11464	1	0
1	58	E11	7000_0T21	16318	4636	3905	1	0
1	58	E11	7000_0T21	16319	2320	14694	1	0
1	58	E11	7000_0T21	16320	2152	11460	1	0
1	58	E11	7000_0T21	16321	8524	6140	1	0
1	58	E11	7000_0T21	16322	2120	11138	1	0
1	58	E11	7000_0T21	16323	8865	9207	1	0
1	58	E11	7000_0T21	16324	5000	11963	1	0
1	58	E11	7000_0T21	16325	4732	6361	1	0
1	58	E11	7000_0T21	16326	6382	8451	1	0
1	58	E11	7000_0T21	16327	4492	11058	1	0
1	58	E11	7000_0T21	16328	2206	6506	1	0
1	58	E11	7000_0T21	16329	2250	5564	1	0
1	58	E11	7000_0T21	16330	4883	14485	1	0
1	58	E11	7000_0T21	16331	2265	9129	1	0
1	58	E11	7000_0T21	16332	1013	15056	1	0
1	58	E11	7000_0T21	16333	5263	8812	1	0
1	58	E11	7000_0T21	16334	825	17745	1	0
1	58	E11	7000_0T21	16335	3483	3939	1	0
1	58	E11	7000_0T21	16336	3728	9039	1	0
1	58	E11	7000_0T21	16337	4793	8649	1	0
1	58	E11	7000_0T21	16338	4674	8834	1	0
1	58	E11	7000_0T21	16339	4889	16908	1	0
1	58	E11	7000_0T21	16340	6037	13330	1	0
1	58	E11	7000_0T21	16341	4915	8676	1	0
1	58	E11	7000_0T21	16342	3595	9222	1	0
1	58	E11	7000_0T21	16343	4938	8959	1	0
1	58	E11	7000_0T21	16344	3436	3321	1	0
1	58	E11	7000_0T21	16345	3818	9425	1	0
1	58	E11	7000_0T21	16346	4751	12252	1	0
1	58	E11	7000_0T21	16347	2027	8843	1	0
1	58	E11	7000_0T21	16348	4954	12238	1	0
1	58	E11	7000_0T21	16349	3662	10799	1	0
1	58	E11	7000_0T21	16350	2427	8282	1	0
1	58	E11	7000_0T21	16351	5197	9550	1	0
1	58	E11	7000_0T21	16352	2327	8315	1	0
1	58	E11	7000_0T21	16353	3351	6312	1	0
1	58	E11	7000_0T21	16354	2187	11818	1	0
1	58	E11	7000_0T21	16355	2290	14826	1	0
1	58	E11	7000_0T21	16356	5074	11605	1	0
1	58	E11	7000_0T21	16357	1076	8901	1	0
1	58	E11	7000_0T21	16358	3296	11765	1	0
1	58	E11	7000_0T21	16359	2308	6573	1	0
1	58	E11	7000_0T21	16360	3403	11127	1	0
1	58	E11	7000_0T21	16361	4674	8657	1	0
1	58	E11	7000_0T21	16362	3599	11758	1	0
1	58	E11	7000_0T21	16363	5132	14778	1	0
1	58	E11	7000_0T21	16364	909	14113	1	0
1	58	E11	7000_0T21	16365	4608	8939	1	0
1	58	E11	7000_0T21	16366	4737	9165	1	0
1	58	E11	7000_0T21	16367	4725	13506	1	0
1	58	E11	7000_0T21	16368	2373	8907	1	0
1	58	E11	7000_0T21	16369	2203	12393	1	0
1	58	E11	7000_0T21	16370	2304	11447	1	0
1	58	E11	7000_0T21	16371	3912	6615	1	0
1	58	E11	7000_0T21	16372	3420	8962	1	0
1	58	E11	7000_0T21	16373	3589	8635	1	0
1	58	E11	7000_0T21	16374	2182	6640	1	0
1	58	E11	7000_0T21	16375	996	6021	1	0
1	58	E11	7000_0T21	16376	9148	14639	1	0
1	58	E11	7000_0T21	16377	3512	8874	1	0
1	58	E11	7000_0T21	16378	3397	9090	1	0
1	58	E11	7000_0T21	16379	2252	11747	1	0
1	58	E11	7000_0T21	16380	4968	8993	1	0
1	58	E11	7000_0T21	16381	4937	9360	1	0
1	58	E11	7000_0T21	16382	967	18348	1	0
1	58	E11	7000_0T21	16383	3645	9683	1	0
1	58	E11	7000_0T21	16384	2248	6444	1	0
1	58	E11	7000_0T21	16385	5219	9767	1	0
1	58	E11	7000_0T21	16386	3649	17074	1	0
1	58	E11	7000_0T21	16387	6027	6403	1	0
1	58	E11	7000_0T21	16388	4889	9387	1	0
1	58	E11	7000_0T21	16389	4798	11419	1	0
1	58	E11	7000_0T21	16390	6247	9245	1	0
1	58	E11	7000_0T21	16391	1019	9650	1	0
1	58	E11	7000_0T21	16392	5026	11634	1	0
1	58	E11	7000_0T21	16393	4837	8931	1	0
1	58	E11	7000_0T21	16394	4657	11748	1	0
1	58	E11	7000_0T21	16395	5062	9126	1	0
1	58	E11	7000_0T21	16396	5185	20084	1	0
1	58	E11	7000_0T21	16397	2032	6442	1	0
1	58	E11	7000_0T21	16398	5196	8834	1	0
1	58	E11	7000_0T21	16399	4951	14339	1	0
1	58	E11	7000_0T21	16400	3246	8786	1	0
1	58	E11	7000_0T21	16401	3245	14664	1	0
1	58	E11	7000_0T21	16402	4839	14926	1	0
1	58	E11	7000_0T21	16403	6140	9253	1	0
1	58	E11	7000_0T21	16404	3765	14733	1	0
1	58	E11	7000_0T21	16405	4677	9279	1	0
1	58	E11	7000_0T21	16406	6459	14681	1	0
1	58	E11	7000_0T21	16407	3845	9856	1	0
1	58	E11	7000_0T21	16408	3397	9056	1	0
1	58	E11	7000_0T21	16409	7792	9955	1	0
1	58	E11	7000_0T21	16410	6160	6661	1	0
1	58	E11	7000_0T21	16411	3726	11591	1	0
1	58	E11	7000_0T21	16412	5164	6396	1	0
1	58	E11	7000_0T21	16413	7793	6255	1	0
1	58	E11	7000_0T21	16414	2319	11840	1	0
1	58	E11	7000_0T21	16415	6465	21146	1	0
1	58	E11	7000_0T21	16416	3505	9037	1	0
1	58	E11	7000_0T21	16417	4785	11293	1	0
1	58	E11	7000_0T21	16418	6206	11847	1	0
1	58	E11	7000_0T21	16419	3541	6627	1	0
1	58	E11	7000_0T21	16420	2235	11674	1	0
1	58	E11	7000_0T21	16421	6073	6653	1	0
1	58	E11	7000_0T21	16422	5059	7381	1	0
1	58	E11	7000_0T21	16423	5205	15915	1	0
1	58	E11	7000_0T21	16424	2355	3596	1	0
1	58	E11	7000_0T21	16425	2249	11629	1	0
1	58	E11	7000_0T21	16426	6515	5838	1	0
1	58	E11	7000_0T21	16427	2730	14431	1	0
1	58	E11	7000_0T21	16428	3351	11360	1	0
1	58	E11	7000_0T21	16429	3106	11916	1	0
1	58	E11	7000_0T21	16430	3580	4016	1	0
1	58	E11	7000_0T21	16431	5054	6666	1	0
1	58	E11	7000_0T21	16432	3772	8708	1	0
1	58	E11	7000_0T21	16433	2333	8851	1	0
1	58	E11	7000_0T21	16434	3578	8588	1	0
1	58	E11	7000_0T21	16435	2265	8920	1	0
1	58	E11	7000_0T21	16436	6381	9021	1	0
1	58	E11	7000_0T21	16437	2149	9244	1	0
1	58	E11	7000_0T21	16438	6428	9536	1	0
1	58	E11	7000_0T21	16439	1126	6508	1	0
1	58	E11	7000_0T21	16440	3635	9051	1	0
1	58	E11	7000_0T21	16441	5956	8885	1	0
1	58	E11	7000_0T21	16442	2535	3713	1	0
1	58	E11	7000_0T21	16443	7109	6509	1	0
1	58	E11	7000_0T21	16444	3320	6171	1	0
1	58	E11	7000_0T21	16445	3296	6284	1	0
1	58	E11	7000_0T21	16446	2274	11596	1	0
1	58	E11	7000_0T21	16447	955	14529	1	0
1	58	E11	7000_0T21	16448	3563	8595	1	0
1	58	E11	7000_0T21	16449	2249	6208	1	0
1	58	E11	7000_0T21	16450	4812	6410	1	0
1	58	E11	7000_0T21	16451	2263	6395	1	0
1	58	E11	7000_0T21	16452	4788	9018	1	0
1	58	E11	7000_0T21	16453	4979	8808	1	0
1	58	E11	7000_0T21	16454	3556	16814	1	0
1	58	E11	7000_0T21	16455	6247	19506	1	0
1	58	E11	7000_0T21	16456	2269	6093	1	0
1	58	E11	7000_0T21	16457	2318	9078	1	0
1	58	E11	7000_0T21	16458	1080	6125	1	0
1	58	E11	7000_0T21	16459	3598	9206	1	0
1	58	E11	7000_0T21	16460	1091	11579	1	0
1	58	E11	7000_0T21	16461	3717	8643	1	0
1	58	E11	7000_0T21	16462	2359	9810	1	0
1	58	E11	7000_0T21	16463	2370	12305	1	0
1	58	E11	7000_0T21	16464	6316	6480	1	0
1	58	E11	7000_0T21	16465	2271	6283	1	0
1	58	E11	7000_0T21	16466	3393	8310	1	0
1	58	E11	7000_0T21	16467	5096	10182	1	0
1	58	E11	7000_0T21	16468	4692	6466	1	0
1	58	E11	7000_0T21	16469	3504	12638	1	0
1	58	E11	7000_0T21	16470	5049	12513	1	0
1	58	E11	7000_0T21	16471	4935	6767	1	0
1	58	E11	7000_0T21	16472	4670	9206	1	0
1	58	E11	7000_0T21	16473	4922	9866	1	0
1	58	E11	7000_0T21	16474	3751	3776	1	0
1	58	E11	7000_0T21	16475	5171	8948	1	0
1	58	E11	7000_0T21	16476	991	15374	1	0
1	58	E11	7000_0T21	16477	3689	9283	1	0
1	58	E11	7000_0T21	16478	3656	16049	1	0
1	58	E11	7000_0T21	16479	3683	14856	1	0
1	58	E11	7000_0T21	16480	6467	17814	1	0
1	58	E11	7000_0T21	16481	2332	16988	1	0
1	58	E11	7000_0T21	16482	2145	9085	1	0
1	58	E11	7000_0T21	16483	4800	9227	1	0
1	58	E11	7000_0T21	16484	3394	12065	1	0
1	58	E11	7000_0T21	16485	3862	8755	1	0
1	58	E11	7000_0T21	16486	2063	9309	1	0
1	58	E11	7000_0T21	16487	7041	9130	1	0
1	58	E11	7000_0T21	16488	2038	6298	1	0
1	58	E11	7000_0T21	16489	967	15343	1	0
1	58	E11	7000_0T21	16490	4661	6905	1	0
1	58	E11	7000_0T21	16491	4930	8914	1	0
1	58	E11	7000_0T21	16492	4805	6201	1	0
1	58	E11	7000_0T21	16493	2370	13734	1	0
1	58	E11	7000_0T21	16494	5406	9109	1	0
1	58	E11	7000_0T21	16495	2210	12421	1	0
1	58	E11	7000_0T21	16496	3397	9024	1	0
1	58	E11	7000_0T21	16497	5928	6123	1	0
1	58	E11	7000_0T21	16498	2378	10709	1	0
1	58	E11	7000_0T21	16499	3774	8971	1	0
1	58	E11	7000_0T21	16500	3267	11949	1	0
1	58	E11	7000_0T21	16501	4886	9598	1	0
1	58	E11	7000_0T21	16502	3655	8854	1	0
1	58	E11	7000_0T21	16503	2128	14242	1	0
1	58	E11	7000_0T21	16504	4834	9840	1	0
1	58	E11	7000_0T21	16505	1064	5985	1	0
1	58	E11	7000_0T21	16506	4145	6249	1	0
1	58	E11	7000_0T21	16507	2341	11681	1	0
1	58	E11	7000_0T21	16508	3566	16857	1	0
1	58	E11	7000_0T21	16509	2569	13982	1	0
1	58	E11	7000_0T21	16510	6230	10362	1	0
1	58	E11	7000_0T21	16511	4796	17233	1	0
1	58	E11	7000_0T21	16512	3696	14297	1	0
1	58	E11	7000_0T21	16513	5930	8452	1	0
1	58	E11	7000_0T21	16514	2110	13930	1	0
1	58	E11	7000_0T21	16515	2238	5611	1	0
1	58	E11	7000_0T21	16516	6534	11280	1	0
1	58	E11	7000_0T21	16517	7742	18034	1	0
1	58	E11	7000_0T21	16518	4761	9089	1	0
1	58	E11	7000_0T21	16519	959	11728	1	0
1	58	E11	7000_0T21	16520	3575	6329	1	0
1	58	E11	7000_0T21	16521	7762	9181	1	0
1	58	E11	7000_0T21	16522	2275	12038	1	0
1	58	E11	7000_0T21	16523	4828	12927	1	0
1	58	E11	7000_0T21	16524	2472	9331	1	0
1	58	E11	7000_0T21	16525	6205	15085	1	0
1	58	E11	7000_0T21	16526	3939	9682	1	0
1	58	E11	7000_0T21	16527	6343	9566	1	0
1	58	E11	7000_0T21	16528	3381	5938	1	0
1	58	E11	7000_0T21	16529	3673	8934	1	0
1	58	E11	7000_0T21	16530	4852	6299	1	0
1	58	E11	7000_0T21	16531	4949	21241	1	0
1	58	E11	7000_0T21	16532	4984	17525	1	0
1	58	E11	7000_0T21	16533	6025	6848	1	0
1	58	E11	7000_0T21	16534	2294	11195	1	0
1	58	E11	7000_0T21	16535	3685	11310	1	0
1	58	E11	7000_0T21	16536	3993	6811	1	0
1	58	E11	7000_0T21	16537	4831	13740	1	0
1	58	E11	7000_0T21	16538	6349	12533	1	0
1	58	E11	7000_0T21	16539	2405	12779	1	0
1	58	E11	7000_0T21	16540	2266	6398	1	0
1	58	E11	7000_0T21	16541	6088	15260	1	0
1	58	E11	7000_0T21	16542	3631	5968	1	0
1	58	E11	7000_0T21	16543	5089	7166	1	0
1	58	E11	7000_0T21	16544	3393	6328	1	0
1	58	E11	7000_0T21	16545	2193	8365	1	0
1	58	E11	7000_0T21	16546	966	11169	1	0
1	58	E11	7000_0T21	16547	5120	17770	1	0
1	58	E11	7000_0T21	16548	4714	13614	1	0
1	58	E11	7000_0T21	16549	2377	6489	1	0
1	58	E11	7000_0T21	16550	3603	11586	1	0
1	58	E11	7000_0T21	16551	2344	10189	1	0
1	58	E11	7000_0T21	16552	5147	6734	1	0
1	58	E11	7000_0T21	16553	3187	6502	1	0
1	58	E11	7000_0T21	16554	4969	6235	1	0
1	58	E11	7000_0T21	16555	3625	14646	1	0
1	58	E11	7000_0T21	16556	2321	14083	1	0
1	58	E11	7000_0T21	16557	2296	9076	1	0
1	58	E11	7000_0T21	16558	3520	8886	1	0
1	58	E11	7000_0T21	16559	6013	19157	1	0
1	58	E11	7000_0T21	16560	2480	6356	1	0
1	58	E11	7000_0T21	16561	2586	8638	1	0
1	58	E11	7000_0T21	16562	2219	8984	1	0
1	58	E11	7000_0T21	16563	2106	16890	1	0
1	58	E11	7000_0T21	16564	974	11899	1	0
1	58	E11	7000_0T21	16565	1104	9820	1	0
1	58	E11	7000_0T21	16566	6164	13058	1	0
1	58	E11	7000_0T21	16567	1020	6720	1	0
1	58	E11	7000_0T21	16568	932	17098	1	0
1	58	E11	7000_0T21	16569	4843	9146	1	0
1	58	E11	7000_0T21	16570	2351	9178	1	0
1	58	E11	7000_0T21	16571	3532	11818	1	0
1	58	E11	7000_0T21	16572	5042	12065	1	0
1	58	E11	7000_0T21	16573	3490	11822	1	0
1	58	E11	7000_0T21	16574	7490	12513	1	0
1	58	E11	7000_0T21	16575	2432	8519	1	0
1	58	E11	7000_0T21	16576	3313	8828	1	0
1	58	E11	7000_0T21	16577	2429	17114	1	0
1	58	E11	7000_0T21	16578	2344	6181	1	0
1	58	E11	7000_0T21	16579	6429	9702	1	0
1	58	E11	7000_0T21	16580	3467	14883	1	0
1	58	E11	7000_0T21	16581	6505	6700	1	0
1	58	E11	7000_0T21	16582	5011	12228	1	0
1	58	E11	7000_0T21	16583	3655	14480	1	0
1	58	E11	7000_0T21	16584	2104	10924	1	0
1	58	E11	7000_0T21	16585	6466	8940	1	0
1	58	E11	7000_0T21	16586	4720	20233	0	0
1	58	E11	7000_0T21	16587	5159	9808	1	0
1	58	E11	7000_0T21	16588	2453	11798	1	0
1	58	E11	7000_0T21	16589	4772	11326	1	0
1	58	E11	7000_0T21	16590	4956	9057	1	0
1	58	E11	7000_0T21	16591	2033	11520	1	0
1	58	E11	7000_0T21	16592	3506	9086	1	0
1	58	E11	7000_0T21	16593	5250	3710	1	0
1	58	E11	7000_0T21	16594	4904	9200	1	0
1	58	E11	7000_0T21	16595	2329	3582	1	0
1	58	E11	7000_0T21	16596	2467	5531	1	0
1	58	E11	7000_0T21	16597	3318	3007	1	0
1	58	E11	7000_0T21	16598	3799	11988	1	0
1	58	E11	7000_0T21	16599	2401	9728	1	0
1	58	E11	7000_0T21	16600	3662	14258	1	0
1	58	E11	7000_0T21	16601	5251	11866	1	0
1	58	E11	7000_0T21	16602	3612	11962	1	0
1	58	E11	7000_0T21	16603	4949	14779	1	0
1	58	E11	7000_0T21	16604	3477	6366	1	0
1	58	E11	7000_0T21	16605	1016	9060	1	0
1	58	E11	7000_0T21	16606	5051	17841	1	0
1	58	E11	7000_0T21	16607	7229	17104	1	0
1	58	E11	7000_0T21	16608	3646	6382	1	0
1	58	E11	7000_0T21	16609	3678	12105	1	0
1	58	E11	7000_0T21	16610	4518	11524	1	0
1	58	E11	7000_0T21	16611	2244	11399	1	0
1	58	E11	7000_0T21	16612	4974	8938	1	0
1	58	E11	7000_0T21	16613	6064	3973	1	0
1	58	E11	7000_0T21	16614	952	11769	1	0
1	58	E11	7000_0T21	16615	3681	6589	1	0
1	58	E11	7000_0T21	16616	7628	9986	1	0
1	58	E11	7000_0T21	16617	1022	11930	1	0
1	58	E11	7000_0T21	16618	3404	7453	1	0
1	58	E11	7000_0T21	16619	2337	9233	1	0
1	58	E11	7000_0T21	16620	1080	10281	1	0
1	58	E11	7000_0T21	16621	3264	6355	1	0
1	58	E11	7000_0T21	16622	3648	6641	1	0
1	58	E11	7000_0T21	16623	4853	9142	1	0
1	58	E11	7000_0T21	16624	2286	6894	1	0
1	58	E11	7000_0T21	16625	3568	14161	1	0
1	58	E11	7000_0T21	16626	3706	9374	1	0
1	58	E11	7000_0T21	16627	2297	6160	1	0
1	58	E11	7000_0T21	16628	2354	8436	1	0
1	58	E11	7000_0T21	16629	5949	14552	1	0
1	58	E11	7000_0T21	16630	2213	11555	1	0
1	58	E11	7000_0T21	16631	3700	6638	1	0
1	58	E11	7000_0T21	16632	6261	12085	1	0
1	58	E11	7000_0T21	16633	2313	16669	1	0
1	58	E11	7000_0T21	16634	3717	14874	1	0
1	58	E11	7000_0T21	16635	2419	14566	1	0
1	58	E11	7000_0T21	16636	6062	8974	1	0
1	58	E11	7000_0T21	16637	2351	14012	1	0
1	58	E11	7000_0T21	16638	6051	5845	1	0
1	58	E11	7000_0T21	16639	7484	12228	1	0
1	58	E11	7000_0T21	16640	4705	6428	1	0
1	58	E11	7000_0T21	16641	3913	6713	1	0
1	58	E11	7000_0T21	16642	2262	10994	1	0
1	58	E11	7000_0T21	16643	2259	9181	1	0
1	58	E11	7000_0T21	16644	3381	9248	1	0
1	58	E11	7000_0T21	16645	6132	12043	1	0
1	58	E11	7000_0T21	16646	2322	6662	1	0
1	58	E11	7000_0T21	16647	4987	6347	1	0
1	58	E11	7000_0T21	16648	3555	8805	1	0
1	58	E11	7000_0T21	16649	3505	11617	1	0
1	58	E11	7000_0T21	16650	6149	9728	1	0
1	58	E11	7000_0T21	16651	2166	6562	1	0
1	58	E11	7000_0T21	16652	4478	7621	0	0
1	58	E11	7000_0T21	16653	3629	9132	1	0
1	58	E11	7000_0T21	16654	8733	6385	1	0
1	58	E11	7000_0T21	16655	5923	19848	1	0
1	58	E11	7000_0T21	16656	5056	14564	1	0
1	58	E11	7000_0T21	16657	1160	6300	1	0
1	58	E11	7000_0T21	16658	4597	9393	1	0
1	58	E11	7000_0T21	16659	5829	5760	1	0
1	58	E11	7000_0T21	16660	5055	12082	1	0
1	58	E11	7000_0T21	16661	2180	3936	1	0
1	58	E11	7000_0T21	16662	2165	9376	1	0
1	58	E11	7000_0T21	16663	2258	6004	1	0
1	58	E11	7000_0T21	16664	7558	3592	1	0
1	58	E11	7000_0T21	16665	3677	5733	1	0
1	58	E11	7000_0T21	16666	4817	11914	1	0
1	58	E11	7000_0T21	16667	4875	8814	1	0
1	58	E11	7000_0T21	16668	2317	11777	1	0
1	58	E11	7000_0T21	16669	2042	9159	1	0
1	58	E11	7000_0T21	16670	1054	6033	1	0
1	58	E11	7000_0T21	16671	7370	8954	1	0
1	58	E11	7000_0T21	16672	5034	9437	1	0
1	58	E11	7000_0T21	16673	2249	9264	1	0
1	58	E11	7000_0T21	16674	1102	7021	1	0
1	58	E11	7000_0T21	16675	5031	12275	1	0
1	58	E11	7000_0T21	16676	2050	11901	1	0
1	58	E11	7000_0T21	16677	3849	9259	1	0
1	58	E11	7000_0T21	16678	5198	6168	1	0
1	58	E11	7000_0T21	16679	3374	6264	1	0
1	58	E11	7000_0T21	16680	2179	9430	1	0
1	58	E11	7000_0T21	16681	2952	6280	1	0
1	58	E11	7000_0T21	16682	2315	18426	1	0
1	58	E11	7000_0T21	16683	3839	15405	1	0
1	58	E11	7000_0T21	16684	6356	8708	1	0
1	58	E11	7000_0T21	16685	4865	8762	1	0
1	58	E11	7000_0T21	16686	7193	11409	1	0
1	58	E11	7000_0T21	16687	2379	6038	1	0
1	58	E11	7000_0T21	16688	5136	14847	1	0
1	58	E11	7000_0T21	16689	3652	6153	1	0
1	58	E11	7000_0T21	16690	4606	3413	1	0
1	58	E11	7000_0T21	16691	4936	9332	1	0
1	58	E11	7000_0T21	16692	3798	12422	1	0
1	58	E11	7000_0T21	16693	7776	9465	1	0
1	58	E11	7000_0T21	16694	6118	14384	1	0
1	58	E11	7000_0T21	16695	2442	6891	1	0
1	58	E11	7000_0T21	16696	2505	12281	1	0
1	58	E11	7000_0T21	16697	6154	6695	1	0
1	58	E11	7000_0T21	16698	2063	11086	1	0
1	58	E11	7000_0T21	16699	7264	6001	1	0
1	58	E11	7000_0T21	16700	2248	8841	1	0
1	58	E11	7000_0T21	16701	1009	14707	1	0
1	58	E11	7000_0T21	16702	6115	12020	1	0
1	58	E11	7000_0T21	16703	6038	9501	1	0
1	58	E11	7000_0T21	16704	7908	9397	1	0
1	58	E11	7000_0T21	16705	4687	9478	1	0
1	58	E11	7000_0T21	16706	7680	11945	1	0
1	58	E11	7000_0T21	16707	4556	6143	1	0
1	58	E11	7000_0T21	16708	6698	7490	1	0
1	58	E11	7000_0T21	16709	885	15023	1	0
1	58	E11	7000_0T21	16710	5817	12463	1	0
1	58	E11	7000_0T21	16711	3527	6925	1	0
1	58	E11	7000_0T21	16712	2074	11460	1	0
1	58	E11	7000_0T21	16713	3748	9003	1	0
1	58	E11	7000_0T21	16714	5991	14589	1	0
1	58	E11	7000_0T21	16715	3401	8751	1	0
1	58	E11	7000_0T21	16716	6116	9459	1	0
1	58	E11	7000_0T21	16717	2073	12186	1	0
1	58	E11	7000_0T21	16718	3394	7400	1	0
1	58	E11	7000_0T21	16719	3761	8638	1	0
1	58	E11	7000_0T21	16720	6146	9058	1	0
1	58	E11	7000_0T21	16721	3647	8984	1	0
1	58	E11	7000_0T21	16722	4951	11838	1	0
1	58	E11	7000_0T21	16723	1979	11607	1	0
1	58	E11	7000_0T21	16724	6272	12018	1	0
1	58	E11	7000_0T21	16725	3721	11981	1	0
1	58	E11	7000_0T21	16726	4835	6282	1	0
1	58	E11	7000_0T21	16727	5120	10827	1	0
1	58	E11	7000_0T21	16728	2193	11235	1	0
1	58	E11	7000_0T21	16729	3555	11572	1	0
1	58	E11	7000_0T21	16730	5038	6120	1	0
1	58	E11	7000_0T21	16731	4957	3259	1	0
1	58	E11	7000_0T21	16732	2483	9260	1	0
1	58	E11	7000_0T21	16733	5151	8598	1	0
1	58	E11	7000_0T21	16734	5051	14285	1	0
1	58	E11	7000_0T21	16735	2077	8954	1	0
1	58	E11	7000_0T21	16736	4895	3362	1	0
1	58	E11	7000_0T21	16737	3651	14668	1	0
1	58	E11	7000_0T21	16738	3782	9522	1	0
1	58	E11	7000_0T21	16739	947	15167	1	0
1	58	E11	7000_0T21	16740	926	15267	1	0
1	58	E11	7000_0T21	16741	2274	3882	1	0
1	58	E11	7000_0T21	16742	3618	11570	1	0
1	58	E11	7000_0T21	16743	2289	11684	1	0
1	58	E11	7000_0T21	16744	2324	9284	1	0
1	58	E11	7000_0T21	16745	3760	16979	0	0
1	58	E11	7000_0T21	16746	3685	15367	1	0
1	58	E11	7000_0T21	16747	3545	9046	1	0
1	58	E11	7000_0T21	16748	3411	11157	1	0
1	58	E11	7000_0T21	16749	4753	15675	1	0
1	58	E11	7000_0T21	16750	3123	12130	0	0
1	58	E11	7000_0T21	16751	2489	14527	1	0
1	58	E11	7000_0T21	16752	1071	17264	1	0
1	58	E11	7000_0T21	16753	2409	9252	1	0
1	58	E11	7000_0T21	16754	4727	5953	1	0
1	58	E11	7000_0T21	16755	2239	9094	1	0
1	58	E11	7000_0T21	16756	2342	6266	1	0
1	58	E11	7000_0T21	16757	3743	8467	1	0
1	58	E11	7000_0T21	16758	876	8813	1	0
1	58	E11	7000_0T21	16759	2631	9061	1	0
1	58	E11	7000_0T21	16760	3542	6615	1	0
1	58	E11	7000_0T21	16761	2301	9063	1	0
1	58	E11	7000_0T21	16762	3467	21017	1	0
1	58	E11	7000_0T21	16763	2360	12036	1	0
1	58	E11	7000_0T21	16764	2412	3545	1	0
1	58	E11	7000_0T21	16765	3725	11212	1	0
1	58	E11	7000_0T21	16766	7380	9784	1	0
1	58	E11	7000_0T21	16767	2425	11588	1	0
1	58	E11	7000_0T21	16768	2229	6528	1	0
1	58	E11	7000_0T21	16769	3656	3960	1	0
1	58	E11	7000_0T21	16770	3701	3474	1	0
1	58	E11	7000_0T21	16771	3513	14409	1	0
1	58	E11	7000_0T21	16772	4986	6779	1	0
1	58	E11	7000_0T21	16773	4675	11590	1	0
1	58	E11	7000_0T21	16774	2377	11946	1	0
1	58	E11	7000_0T21	16775	3667	6345	1	0
1	58	E11	7000_0T21	16776	6188	9187	1	0
1	58	E11	7000_0T21	16777	3548	14824	1	0
1	58	E11	7000_0T21	16778	3442	6178	1	0
1	58	E11	7000_0T21	16779	1042	3562	1	0
1	58	E11	7000_0T21	16780	5014	9183	1	0
1	58	E11	7000_0T21	16781	3397	9068	1	0
1	58	E11	7000_0T21	16782	6204	6735	1	0
1	58	E11	7000_0T21	16783	2380	3276	1	0
1	58	E11	7000_0T21	16784	2300	9050	1	0
1	58	E11	7000_0T21	16785	1181	5612	1	0
1	58	E11	7000_0T21	16786	3595	6211	1	0
1	58	E11	7000_0T21	16787	5153	18334	1	0
1	58	E11	7000_0T21	16788	5829	15305	1	0
1	58	E11	7000_0T21	16789	2165	12551	1	0
1	58	E11	7000_0T21	16790	2259	17360	1	0
1	58	E11	7000_0T21	16791	7778	4472	1	0
1	58	E11	7000_0T21	16792	5866	6650	1	0
1	58	E11	7000_0T21	16793	2250	6019	1	0
1	58	E11	7000_0T21	16794	886	9710	1	0
1	58	E11	7000_0T21	16795	2159	12392	1	0
1	58	E11	7000_0T21	16796	1047	8653	1	0
1	58	E11	7000_0T21	16797	5080	8820	1	0
1	58	E11	7000_0T21	16798	4751	12030	1	0
1	58	E11	7000_0T21	16799	7589	3896	1	0
1	58	E11	7000_0T21	16800	5163	6296	1	0
1	58	E11	7000_0T21	16801	4774	9212	1	0
1	58	E11	7000_0T21	16802	4118	9558	1	0
1	58	E11	7000_0T21	16803	7897	12383	1	0
1	58	E11	7000_0T21	16804	2154	10342	1	0
1	58	E11	7000_0T21	16805	3763	4199	1	0
1	58	E11	7000_0T21	16806	4780	11732	1	0
1	58	E11	7000_0T21	16807	2408	9234	1	0
1	58	E11	7000_0T21	16808	5138	8674	1	0
1	58	E11	7000_0T21	16809	5064	6654	1	0
1	58	E11	7000_0T21	16810	3725	9041	1	0
1	58	E11	7000_0T21	16811	2338	14450	1	0
1	58	E11	7000_0T21	16812	7627	14473	1	0
1	58	E11	7000_0T21	16813	3503	9325	1	0
1	58	E11	7000_0T21	16814	3508	14427	1	0
1	58	E11	7000_0T21	16815	2382	9134	1	0
1	58	E11	7000_0T21	16816	2332	9766	1	0
1	58	E11	7000_0T21	16817	4761	9332	1	0
1	58	E11	7000_0T21	16818	3893	12519	1	0
1	58	E11	7000_0T21	16819	5104	9861	1	0
1	58	E11	7000_0T21	16820	4730	8087	1	0
1	58	E11	7000_0T21	16821	3608	11696	1	0
1	58	E11	7000_0T21	16822	6116	14057	1	0
1	58	E11	7000_0T21	16823	3440	8937	1	0
1	58	E11	7000_0T21	16824	3394	8653	1	0
1	58	E11	7000_0T21	16825	3660	3438	1	0
1	58	E11	7000_0T21	16826	5154	15722	1	0
1	58	E11	7000_0T21	16827	5076	9838	1	0
1	58	E11	7000_0T21	16828	6130	3591	1	0
1	58	E11	7000_0T21	16829	3443	14316	1	0
1	58	E11	7000_0T21	16830	6107	11425	1	0
1	58	E11	7000_0T21	16831	1088	4165	1	0
1	58	E11	7000_0T21	16832	2109	8407	1	0
1	58	E11	7000_0T21	16833	2525	6795	1	0
1	58	E11	7000_0T21	16834	2526	14791	1	0
1	58	E11	7000_0T21	16835	5048	3786	1	0
1	58	E11	7000_0T21	16836	3739	14064	1	0
1	58	E11	7000_0T21	16837	4752	8973	1	0
1	58	E11	7000_0T21	16838	1037	14998	1	0
1	58	E11	7000_0T21	16839	3654	11079	1	0
1	58	E11	7000_0T21	16840	6336	14945	1	0
1	58	E11	7000_0T21	16841	3720	11231	1	0
1	58	E11	7000_0T21	16842	3698	9299	1	0
1	58	E11	7000_0T21	16843	3323	9167	1	0
1	58	E11	7000_0T21	16844	5339	9014	1	0
1	58	E11	7000_0T21	16845	3446	7514	1	0
1	58	E11	7000_0T21	16846	3367	8585	1	0
1	58	E11	7000_0T21	16847	3076	11270	1	0
1	58	E11	7000_0T21	16848	2374	12010	1	0
1	58	E11	7000_0T21	16849	2404	11182	1	0
1	58	E11	7000_0T21	16850	3492	9314	1	0
1	58	E11	7000_0T21	16851	975	12009	1	0
1	58	E11	7000_0T21	16852	1015	13945	1	0
1	58	E11	7000_0T21	16853	6372	4366	1	0
1	58	E11	7000_0T21	16854	2406	9263	1	0
1	58	E11	7000_0T21	16855	4917	14569	1	0
1	58	E11	7000_0T21	16856	6195	6447	1	0
1	58	E11	7000_0T21	16857	3594	6338	1	0
1	58	E11	7000_0T21	16858	5082	11796	1	0
1	58	E11	7000_0T21	16859	4642	11784	1	0
1	58	E11	7000_0T21	16860	4910	8782	1	0
1	58	E11	7000_0T21	16861	3791	14038	1	0
1	58	E11	7000_0T21	16862	4715	6298	1	0
1	58	E11	7000_0T21	16863	7452	10978	1	0
1	58	E11	7000_0T21	16864	4837	14209	1	0
1	58	E11	7000_0T21	16865	3514	10433	1	0
1	58	E11	7000_0T21	16866	3708	9933	1	0
1	58	E11	7000_0T21	16867	4900	18012	1	0
1	58	E11	7000_0T21	16868	5040	6464	1	0
1	58	E11	7000_0T21	16869	3649	11772	1	0
1	58	E11	7000_0T21	16870	2264	17107	1	0
1	58	E11	7000_0T21	16871	8755	10656	1	0
1	58	E11	7000_0T21	16872	2247	6387	1	0
1	58	E11	7000_0T21	16873	4973	3596	1	0
1	58	E11	7000_0T21	16874	4743	11475	1	0
1	58	E11	7000_0T21	16875	3477	17457	1	0
1	58	E11	7000_0T21	16876	5299	16959	1	0
1	58	E11	7000_0T21	16877	5187	3806	1	0
1	58	E11	7000_0T21	16878	4581	11653	1	0
1	58	E11	7000_0T21	16879	1097	9066	1	0
1	58	E11	7000_0T21	16880	2232	6214	1	0
1	58	E11	7000_0T21	16881	921	8706	1	0
1	58	E11	7000_0T21	16882	3554	6506	1	0
1	58	E11	7000_0T21	16883	4970	8999	1	0
1	58	E11	7000_0T21	16884	974	3344	1	0
1	58	E11	7000_0T21	16885	1132	8902	1	0
1	58	E11	7000_0T21	16886	8068	3827	1	0
1	58	E11	7000_0T21	16887	4961	9645	1	0
1	58	E11	7000_0T21	16888	3583	12033	1	0
1	58	E11	7000_0T21	16889	3538	6279	1	0
1	58	E11	7000_0T21	16890	4941	9279	1	0
1	58	E11	7000_0T21	16891	7508	9066	1	0
1	58	E11	7000_0T21	16892	3365	9194	1	0
1	58	E11	7000_0T21	16893	6278	8586	1	0
1	58	E11	7000_0T21	16894	2383	12291	1	0
1	58	E11	7000_0T21	16895	5963	6258	1	0
1	58	E11	7000_0T21	16896	953	14148	1	0
1	58	E11	7000_0T21	16897	6143	12012	1	0
1	58	E11	7000_0T21	16898	3612	8785	1	0
1	58	E11	7000_0T21	16899	7463	9199	1	0
1	58	E11	7000_0T21	16900	8721	8767	1	0
1	58	E11	7000_0T21	16901	4652	9133	1	0
1	58	E11	7000_0T21	16902	3628	6684	1	0
1	58	E11	7000_0T21	16903	1014	14625	1	0
1	58	E11	7000_0T21	16904	4447	5958	1	0
1	58	E11	7000_0T21	16905	2335	11320	1	0
1	58	E11	7000_0T21	16906	3758	17227	1	0
1	58	E11	7000_0T21	16907	6136	9415	0	0
1	58	E11	7000_0T21	16908	4078	8715	1	0
1	58	E11	7000_0T21	16909	983	11785	1	0
1	58	E11	7000_0T21	16910	2111	6421	1	0
1	58	E11	7000_0T21	16911	4757	3914	1	0
1	58	E11	7000_0T21	16912	4981	12355	1	0
1	58	E11	7000_0T21	16913	880	14062	1	0
1	58	E11	7000_0T21	16914	4528	10655	1	0
1	58	E11	7000_0T21	16915	3676	18138	1	0
1	58	E11	7000_0T21	16916	6538	12710	1	0
1	58	E11	7000_0T21	16917	5099	3946	1	0
1	58	E11	7000_0T21	16918	3647	11955	1	0
1	58	E11	7000_0T21	16919	2171	9037	1	0
1	58	E11	7000_0T21	16920	6458	11811	1	0
1	58	E11	7000_0T21	16921	2318	16737	1	0
1	58	E11	7000_0T21	16922	4813	12690	1	0
1	58	E11	7000_0T21	16923	2137	6408	1	0
1	58	E11	7000_0T21	16924	3447	9177	1	0
1	58	E11	7000_0T21	16925	2471	12498	1	0
1	58	E11	7000_0T21	16926	3265	6442	1	0
1	58	E11	7000_0T21	16927	3551	11572	1	0
1	58	E11	7000_0T21	16928	2287	14783	1	0
1	58	E11	7000_0T21	16929	4822	9091	1	0
1	58	E11	7000_0T21	16930	3392	11422	1	0
1	58	E11	7000_0T21	16931	2178	9325	1	0
1	58	E11	7000_0T21	16932	2203	9275	1	0
1	58	E11	7000_0T21	16933	3759	9157	1	0
1	58	E11	7000_0T21	16934	3433	11068	1	0
1	58	E11	7000_0T21	16935	2436	6600	1	0
1	58	E11	7000_0T21	16936	4764	3792	1	0
1	58	E11	7000_0T21	16937	3616	12046	1	0
1	58	E11	7000_0T21	16938	4954	11924	1	0
1	58	E11	7000_0T21	16939	4780	9051	1	0
1	58	E11	7000_0T21	16940	1023	9207	1	0
1	58	E11	7000_0T21	16941	3373	11851	1	0
1	58	E11	7000_0T21	16942	3702	11640	1	0
1	58	E11	7000_0T21	16943	5198	9859	1	0
1	58	E11	7000_0T21	16944	6020	3729	1	0
1	58	E11	7000_0T21	16945	3562	14721	1	0
1	58	E11	7000_0T21	16946	6207	14282	1	0
1	58	E11	7000_0T21	16947	5077	3444	1	0
1	58	E11	7000_0T21	16948	3262	6349	1	0
1	58	E11	7000_0T21	16949	4782	6632	1	0
1	58	E11	7000_0T21	16950	2149	9191	1	0
1	58	E11	7000_0T21	16951	5074	12027	1	0
1	58	E11	7000_0T21	16952	3405	9163	1	0
1	58	E11	7000_0T21	16953	3796	3669	1	0
1	58	E11	7000_0T21	16954	4895	14520	1	0
1	58	E11	7000_0T21	16955	3570	12719	1	0
1	58	E11	7000_0T21	16956	2349	8945	1	0
1	58	E11	7000_0T21	16957	3535	9082	1	0
1	58	E11	7000_0T21	16958	3496	12382	1	0
1	58	E11	7000_0T21	16959	3562	8990	1	0
1	58	E11	7000_0T21	16960	1006	16315	1	0
1	58	E11	7000_0T21	16961	4953	8844	1	0
1	58	E11	7000_0T21	16962	973	12508	1	0
1	58	E11	7000_0T21	16963	3425	8298	1	0
1	58	E11	7000_0T21	16964	6221	9078	1	0
1	58	E11	7000_0T21	16965	3637	12472	1	0
1	58	E11	7000_0T21	16966	5941	11644	1	0
1	58	E11	7000_0T21	16967	3656	17429	1	0
1	58	E11	7000_0T21	16968	3260	3867	1	0
1	58	E11	7000_0T21	16969	5975	14058	1	0
1	58	E11	7000_0T21	16970	3498	6370	1	0
1	58	E11	7000_0T21	16971	3496	10078	1	0
1	58	E11	7000_0T21	16972	2392	6005	1	0
1	58	E11	7000_0T21	16973	4802	5908	1	0
1	58	E11	7000_0T21	16974	5103	11984	1	0
1	58	E11	7000_0T21	16975	5979	6121	1	0
1	58	E11	7000_0T21	16976	8762	11820	1	0
1	58	E11	7000_0T21	16977	2349	8960	1	0
1	58	E11	7000_0T21	16978	4845	8708	1	0
1	58	E11	7000_0T21	16979	9245	6790	1	0
1	58	E11	7000_0T21	16980	4654	11949	1	0
1	58	E11	7000_0T21	16981	3463	12145	1	0
1	58	E11	7000_0T21	16982	2474	8673	1	0
1	58	E11	7000_0T21	16983	3280	6326	1	0
1	58	E11	7000_0T21	16984	2126	14915	1	0
1	58	E11	7000_0T21	16985	4670	8783	1	0
1	58	E11	7000_0T21	16986	5930	9238	1	0
1	58	E11	7000_0T21	16987	3273	11349	1	0
1	58	E11	7000_0T21	16988	6407	18655	1	0
1	58	E11	7000_0T21	16989	5136	9359	1	0
1	58	E11	7000_0T21	16990	4589	5829	1	0
1	58	E11	7000_0T21	16991	3628	6192	1	0
1	58	E11	7000_0T21	16992	5129	14287	1	0
1	58	E11	7000_0T21	16993	2358	12064	1	0
1	58	E11	7000_0T21	16994	3694	13994	1	0
1	58	E11	7000_0T21	16995	7581	17748	1	0
1	58	E11	7000_0T21	16996	3616	9441	1	0
1	58	E11	7000_0T21	16997	3518	6239	1	0
1	58	E11	7000_0T21	16998	2291	14114	1	0
1	58	E11	7000_0T21	16999	9153	6993	1	0
1	58	E11	7000_0T21	17000	2297	11780	1	0
1	58	E11	7000_0T21	17001	5410	12232	1	0
1	58	E11	7000_0T21	17002	4906	9771	1	0
1	58	E11	7000_0T21	17003	3459	5950	1	0
1	58	E11	7000_0T21	17004	6277	5837	1	0
1	58	E11	7000_0T21	17005	2170	11632	1	0
1	58	E11	7000_0T21	17006	3510	12642	1	0
1	58	E11	7000_0T21	17007	6170	9368	1	0
1	58	E11	7000_0T21	17008	3638	12043	1	0
1	58	E11	7000_0T21	17009	5040	8918	1	0
1	58	E11	7000_0T21	17010	3301	11818	1	0
1	58	E11	7000_0T21	17011	6271	11511	1	0
1	58	E11	7000_0T21	17012	1036	14821	1	0
1	58	E11	7000_0T21	17013	4655	12136	1	0
1	58	E11	7000_0T21	17014	4839	8926	1	0
1	58	E11	7000_0T21	17015	3731	9743	1	0
1	58	E11	7000_0T21	17016	8535	9164	1	0
1	58	E11	7000_0T21	17017	4987	11820	1	0
1	58	E11	7000_0T21	17018	3677	6375	1	0
1	58	E11	7000_0T21	17019	2428	16801	1	0
1	58	E11	7000_0T21	17020	1995	12799	1	0
1	58	E11	7000_0T21	17021	6356	7095	1	0
1	58	E11	7000_0T21	17022	3480	9220	1	0
1	58	E11	7000_0T21	17023	3593	6303	1	0
1	58	E11	7000_0T21	17024	4735	9854	1	0
1	58	E11	7000_0T21	17025	6273	12318	1	0
1	58	E11	7000_0T21	17026	7400	12079	1	0
1	58	E11	7000_0T21	17027	3863	6675	1	0
1	58	E11	7000_0T21	17028	3545	5932	1	0
1	58	E11	7000_0T21	17029	3394	20006	1	0
1	58	E11	7000_0T21	17030	5105	14425	1	0
1	58	E11	7000_0T21	17031	6090	14751	1	0
1	58	E11	7000_0T21	17032	4468	12179	1	0
1	58	E11	7000_0T21	17033	3310	11609	1	0
1	58	E11	7000_0T21	17034	4847	7768	1	0
1	58	E11	7000_0T21	17035	2299	14920	1	0
1	58	E11	7000_0T21	17036	4916	8840	1	0
1	58	E11	7000_0T21	17037	6235	6361	1	0
1	58	E11	7000_0T21	17038	3744	14503	1	0
1	58	E11	7000_0T21	17039	6145	8971	1	0
1	58	E11	7000_0T21	17040	5013	9559	1	0
1	58	E11	7000_0T21	17041	7740	17141	1	0
1	58	E11	7000_0T21	17042	4203	14694	1	0
1	58	E11	7000_0T21	17043	3693	5704	1	0
1	58	E11	7000_0T21	17044	3670	16933	0	0
1	58	E11	7000_0T21	17045	2547	15146	1	0
1	58	E11	7000_0T21	17046	6425	6009	1	0
1	58	E11	7000_0T21	17047	7583	9443	1	0
1	58	E11	7000_0T21	17048	3662	6291	1	0
1	58	E11	7000_0T21	17049	2197	9291	1	0
1	59	E12	7000_0T21	0	2369	11721	1	0
1	59	E12	7000_0T21	1	3310	6128	1	0
1	59	E12	7000_0T21	2	3608	12000	1	0
1	59	E12	7000_0T21	3	2081	5921	1	0
1	59	E12	7000_0T21	4	2149	10167	1	0
1	59	E12	7000_0T21	5	3798	11390	1	0
1	59	E12	7000_0T21	6	3556	13989	1	0
1	59	E12	7000_0T21	7	1114	11136	1	0
1	59	E12	7000_0T21	8	3504	9144	1	0
1	59	E12	7000_0T21	9	3489	3188	1	0
1	59	E12	7000_0T21	10	2475	8725	1	0
1	59	E12	7000_0T21	11	7523	9146	1	0
1	59	E12	7000_0T21	12	6226	6585	1	0
1	59	E12	7000_0T21	13	2414	4167	1	0
1	59	E12	7000_0T21	14	4968	9102	1	0
1	59	E12	7000_0T21	15	5092	14592	1	0
1	59	E12	7000_0T21	16	4956	11703	1	0
1	59	E12	7000_0T21	17	6157	14311	1	0
1	59	E12	7000_0T21	18	6297	11102	1	0
1	59	E12	7000_0T21	19	3736	6808	1	0
1	59	E12	7000_0T21	20	2386	6486	1	0
1	59	E12	7000_0T21	21	4952	11543	1	0
1	59	E12	7000_0T21	22	3267	9381	1	0
1	59	E12	7000_0T21	23	2406	8906	1	0
1	59	E12	7000_0T21	24	3802	8717	1	0
1	59	E12	7000_0T21	25	4723	10199	1	0
1	59	E12	7000_0T21	26	2234	8758	1	0
1	59	E12	7000_0T21	27	2244	5862	1	0
1	59	E12	7000_0T21	28	1040	8287	1	0
1	59	E12	7000_0T21	29	4464	6349	1	0
1	59	E12	7000_0T21	30	2086	8699	1	0
1	59	E12	7000_0T21	31	2290	6187	1	0
1	59	E12	7000_0T21	32	3711	14574	1	0
1	59	E12	7000_0T21	33	3501	8904	1	0
1	59	E12	7000_0T21	34	3570	9189	1	0
1	59	E12	7000_0T21	35	3352	20679	1	0
1	59	E12	7000_0T21	36	2235	3694	1	0
1	59	E12	7000_0T21	37	3342	14529	1	0
1	59	E12	7000_0T21	38	2311	9177	1	0
1	59	E12	7000_0T21	39	4921	11995	1	0
1	59	E12	7000_0T21	40	4829	15929	1	0
1	59	E12	7000_0T21	41	2530	8737	1	0
1	59	E12	7000_0T21	42	2269	6503	1	0
1	59	E12	7000_0T21	43	8766	6268	1	0
1	59	E12	7000_0T21	44	4843	3361	1	0
1	59	E12	7000_0T21	45	4691	8618	1	0
1	59	E12	7000_0T21	46	3376	6074	1	0
1	59	E12	7000_0T21	47	1087	6094	1	0
1	59	E12	7000_0T21	48	2203	5900	1	0
1	59	E12	7000_0T21	49	4585	18739	0	0
1	59	E12	7000_0T21	50	5477	8907	1	0
1	59	E12	7000_0T21	51	2485	15211	1	0
1	59	E12	7000_0T21	52	3530	9217	1	0
1	59	E12	7000_0T21	53	6253	14624	1	0
1	59	E12	7000_0T21	54	2341	10240	1	0
1	59	E12	7000_0T21	55	3870	8949	1	0
1	59	E12	7000_0T21	56	6164	14606	1	0
1	59	E12	7000_0T21	57	5234	9257	1	0
1	59	E12	7000_0T21	58	2048	5721	1	0
1	59	E12	7000_0T21	59	2437	14552	1	0
1	59	E12	7000_0T21	60	6115	17356	1	0
1	59	E12	7000_0T21	61	6207	17670	1	0
1	59	E12	7000_0T21	62	985	8805	1	0
1	59	E12	7000_0T21	63	2302	5960	1	0
1	59	E12	7000_0T21	64	1046	9002	1	0
1	59	E12	7000_0T21	65	4906	10458	1	0
1	59	E12	7000_0T21	66	2073	6173	1	0
1	59	E12	7000_0T21	67	3615	11966	1	0
1	59	E12	7000_0T21	68	2357	11387	1	0
1	59	E12	7000_0T21	69	4969	17859	1	0
1	59	E12	7000_0T21	70	4780	14341	1	0
1	59	E12	7000_0T21	71	7734	8781	1	0
1	59	E12	7000_0T21	72	3456	8337	1	0
1	59	E12	7000_0T21	73	3346	5824	1	0
1	59	E12	7000_0T21	74	3827	11933	1	0
1	59	E12	7000_0T21	75	1144	12081	1	0
1	59	E12	7000_0T21	76	3697	15016	1	0
1	59	E12	7000_0T21	77	3593	11849	1	0
1	59	E12	7000_0T21	78	8004	6814	1	0
1	59	E12	7000_0T21	79	6333	9395	1	0
1	59	E12	7000_0T21	80	3727	11587	1	0
1	59	E12	7000_0T21	81	8705	6439	1	0
1	59	E12	7000_0T21	82	2445	16048	1	0
1	59	E12	7000_0T21	83	3460	6227	1	0
1	59	E12	7000_0T21	84	4925	10976	1	0
1	59	E12	7000_0T21	85	5944	11994	1	0
1	59	E12	7000_0T21	86	2278	13456	1	0
1	59	E12	7000_0T21	87	5310	13274	1	0
1	59	E12	7000_0T21	88	1027	6402	1	0
1	59	E12	7000_0T21	89	5139	11753	1	0
1	59	E12	7000_0T21	90	2464	12090	1	0
1	59	E12	7000_0T21	91	5566	8615	1	0
1	59	E12	7000_0T21	92	2423	12094	1	0
1	59	E12	7000_0T21	93	2494	8763	1	0
1	59	E12	7000_0T21	94	2277	8516	1	0
1	59	E12	7000_0T21	95	3745	8751	1	0
1	59	E12	7000_0T21	96	4942	14437	1	0
1	59	E12	7000_0T21	97	6359	14557	1	0
1	59	E12	7000_0T21	98	3358	9239	1	0
1	59	E12	7000_0T21	99	3593	6298	1	0
1	59	E12	7000_0T21	100	2369	11730	1	0
1	59	E12	7000_0T21	101	1092	14641	1	0
1	59	E12	7000_0T21	102	2349	9285	1	0
1	59	E12	7000_0T21	103	3477	14322	1	0
1	59	E12	7000_0T21	104	3592	8919	1	0
1	59	E12	7000_0T21	105	3708	9531	1	0
1	59	E12	7000_0T21	106	4830	11408	1	0
1	59	E12	7000_0T21	107	5026	14475	1	0
1	59	E12	7000_0T21	108	3531	14615	1	0
1	59	E12	7000_0T21	109	8764	9397	1	0
1	59	E12	7000_0T21	110	2291	14682	1	0
1	59	E12	7000_0T21	111	3410	13919	1	0
1	59	E12	7000_0T21	112	6060	16727	1	0
1	59	E12	7000_0T21	113	4931	9289	1	0
1	59	E12	7000_0T21	114	5124	10430	1	0
1	59	E12	7000_0T21	115	4871	8578	1	0
1	59	E12	7000_0T21	116	4626	6317	1	0
1	59	E12	7000_0T21	117	5019	9102	1	0
1	59	E12	7000_0T21	118	6250	11345	1	0
1	59	E12	7000_0T21	119	6176	14387	1	0
1	59	E12	7000_0T21	120	6291	9486	1	0
1	59	E12	7000_0T21	121	2235	16771	1	0
1	59	E12	7000_0T21	122	2210	6175	1	0
1	59	E12	7000_0T21	123	7434	7850	1	0
1	59	E12	7000_0T21	124	4040	8272	1	0
1	59	E12	7000_0T21	125	3616	11754	1	0
1	59	E12	7000_0T21	126	972	11664	1	0
1	59	E12	7000_0T21	127	2258	8796	1	0
1	59	E12	7000_0T21	128	3609	6218	1	0
1	59	E12	7000_0T21	129	3658	6674	1	0
1	59	E12	7000_0T21	130	3356	11763	1	0
1	59	E12	7000_0T21	131	3745	9230	1	0
1	59	E12	7000_0T21	132	2381	5931	1	0
1	59	E12	7000_0T21	133	3458	11654	1	0
1	59	E12	7000_0T21	134	5085	6028	1	0
1	59	E12	7000_0T21	135	2353	8204	1	0
1	59	E12	7000_0T21	136	3322	9022	1	0
1	59	E12	7000_0T21	137	4751	11449	1	0
1	59	E12	7000_0T21	138	2500	8724	1	0
1	59	E12	7000_0T21	139	6245	14614	1	0
1	59	E12	7000_0T21	140	3450	6062	1	0
1	59	E12	7000_0T21	141	2325	3837	1	0
1	59	E12	7000_0T21	142	4954	6508	1	0
1	59	E12	7000_0T21	143	7390	3398	1	0
1	59	E12	7000_0T21	144	4706	11341	1	0
1	59	E12	7000_0T21	145	1076	11703	1	0
1	59	E12	7000_0T21	146	2246	11300	1	0
1	59	E12	7000_0T21	147	6161	11526	1	0
1	59	E12	7000_0T21	148	4843	8918	1	0
1	59	E12	7000_0T21	149	2445	9248	1	0
1	59	E12	7000_0T21	150	6207	6317	1	0
1	59	E12	7000_0T21	151	2439	6367	1	0
1	59	E12	7000_0T21	152	2154	9015	1	0
1	59	E12	7000_0T21	153	2317	12327	1	0
1	59	E12	7000_0T21	154	2361	9030	1	0
1	59	E12	7000_0T21	155	2258	12029	1	0
1	59	E12	7000_0T21	156	1149	3624	1	0
1	59	E12	7000_0T21	157	3419	6152	1	0
1	59	E12	7000_0T21	158	5058	9054	1	0
1	59	E12	7000_0T21	159	3552	5932	1	0
1	59	E12	7000_0T21	160	4842	11457	1	0
1	59	E12	7000_0T21	161	7346	16742	1	0
1	59	E12	7000_0T21	162	3521	18550	1	0
1	59	E12	7000_0T21	163	5210	14104	1	0
1	59	E12	7000_0T21	164	1076	6033	1	0
1	59	E12	7000_0T21	165	2354	8501	1	0
1	59	E12	7000_0T21	166	3599	8984	1	0
1	59	E12	7000_0T21	167	5136	6113	1	0
1	59	E12	7000_0T21	168	7405	14093	1	0
1	59	E12	7000_0T21	169	7578	7955	1	0
1	59	E12	7000_0T21	170	3713	14848	1	0
1	59	E12	7000_0T21	171	6210	9061	1	0
1	59	E12	7000_0T21	172	2318	13946	1	0
1	59	E12	7000_0T21	173	3592	11793	1	0
1	59	E12	7000_0T21	174	3608	6136	1	0
1	59	E12	7000_0T21	175	4833	3607	1	0
1	59	E12	7000_0T21	176	3280	14476	1	0
1	59	E12	7000_0T21	177	2158	8763	1	0
1	59	E12	7000_0T21	178	4926	8803	1	0
1	59	E12	7000_0T21	179	3671	14528	1	0
1	59	E12	7000_0T21	180	4894	10941	1	0
1	59	E12	7000_0T21	181	1053	14225	1	0
1	59	E12	7000_0T21	182	2367	11555	1	0
1	59	E12	7000_0T21	183	3604	17354	1	0
1	59	E12	7000_0T21	184	4435	9009	1	0
1	59	E12	7000_0T21	185	6543	16031	1	0
1	59	E12	7000_0T21	186	2073	14248	1	0
1	59	E12	7000_0T21	187	5004	17222	1	0
1	59	E12	7000_0T21	188	4902	8078	1	0
1	59	E12	7000_0T21	189	3743	16430	1	0
1	59	E12	7000_0T21	190	6200	9544	1	0
1	59	E12	7000_0T21	191	4973	11850	1	0
1	59	E12	7000_0T21	192	3541	6487	1	0
1	59	E12	7000_0T21	193	2259	14582	1	0
1	59	E12	7000_0T21	194	3679	3956	1	0
1	59	E12	7000_0T21	195	3662	8944	1	0
1	59	E12	7000_0T21	196	4568	6195	1	0
1	59	E12	7000_0T21	197	7358	3381	1	0
1	59	E12	7000_0T21	198	3543	14673	1	0
1	59	E12	7000_0T21	199	4846	6603	1	0
1	59	E12	7000_0T21	200	3636	9150	1	0
1	59	E12	7000_0T21	201	7296	9609	1	0
1	59	E12	7000_0T21	202	2448	3699	1	0
1	59	E12	7000_0T21	203	3565	9032	1	0
1	59	E12	7000_0T21	204	2248	8195	1	0
1	59	E12	7000_0T21	205	3700	8309	1	0
1	59	E12	7000_0T21	206	4638	8894	1	0
1	59	E12	7000_0T21	207	2303	3489	1	0
1	59	E12	7000_0T21	208	3666	9410	1	0
1	59	E12	7000_0T21	209	6832	9659	0	0
1	59	E12	7000_0T21	210	2399	12554	1	0
1	59	E12	7000_0T21	211	5431	11995	1	0
1	59	E12	7000_0T21	212	4603	11775	1	0
1	59	E12	7000_0T21	213	4982	11796	1	0
1	59	E12	7000_0T21	214	2506	5839	1	0
1	59	E12	7000_0T21	215	3572	16940	1	0
1	59	E12	7000_0T21	216	2297	8491	1	0
1	59	E12	7000_0T21	217	6282	16628	1	0
1	59	E12	7000_0T21	218	3616	8977	1	0
1	59	E12	7000_0T21	219	2308	17411	1	0
1	59	E12	7000_0T21	220	4965	12147	1	0
1	59	E12	7000_0T21	221	4251	11686	1	0
1	59	E12	7000_0T21	222	2473	3766	1	0
1	59	E12	7000_0T21	223	2314	12162	1	0
1	59	E12	7000_0T21	224	2087	5929	1	0
1	59	E12	7000_0T21	225	3517	11503	1	0
1	59	E12	7000_0T21	226	6229	14562	1	0
1	59	E12	7000_0T21	227	6544	12636	1	0
1	59	E12	7000_0T21	228	3735	11659	1	0
1	59	E12	7000_0T21	229	6277	11255	1	0
1	59	E12	7000_0T21	230	3723	6561	1	0
1	59	E12	7000_0T21	231	6968	6791	1	0
1	59	E12	7000_0T21	232	7527	10780	1	0
1	59	E12	7000_0T21	233	5050	6577	1	0
1	59	E12	7000_0T21	234	6535	6517	1	0
1	59	E12	7000_0T21	235	3387	8688	1	0
1	59	E12	7000_0T21	236	3585	8890	1	0
1	59	E12	7000_0T21	237	5232	7048	1	0
1	59	E12	7000_0T21	238	4901	6281	1	0
1	59	E12	7000_0T21	239	5247	11837	1	0
1	59	E12	7000_0T21	240	3661	8938	1	0
1	59	E12	7000_0T21	241	8656	9459	1	0
1	59	E12	7000_0T21	242	4777	6328	1	0
1	59	E12	7000_0T21	243	4660	17054	1	0
1	59	E12	7000_0T21	244	4905	11717	1	0
1	59	E12	7000_0T21	245	3786	6558	1	0
1	59	E12	7000_0T21	246	2365	12200	1	0
1	59	E12	7000_0T21	247	3583	7411	1	0
1	59	E12	7000_0T21	248	7702	23673	1	0
1	59	E12	7000_0T21	249	3590	11608	1	0
1	59	E12	7000_0T21	250	3749	8619	1	0
1	59	E12	7000_0T21	251	2312	8627	1	0
1	59	E12	7000_0T21	252	6411	9129	1	0
1	59	E12	7000_0T21	253	3721	6273	1	0
1	59	E12	7000_0T21	254	6320	5736	1	0
1	59	E12	7000_0T21	255	974	9019	1	0
1	59	E12	7000_0T21	256	2006	3522	1	0
1	59	E12	7000_0T21	257	4718	17238	1	0
1	59	E12	7000_0T21	258	2357	11960	1	0
1	59	E12	7000_0T21	259	3393	11817	1	0
1	59	E12	7000_0T21	260	3712	9039	1	0
1	59	E12	7000_0T21	261	4671	8224	1	0
1	59	E12	7000_0T21	262	2428	8570	1	0
1	59	E12	7000_0T21	263	6240	8647	1	0
1	59	E12	7000_0T21	264	6204	3347	1	0
1	59	E12	7000_0T21	265	5113	3489	1	0
1	59	E12	7000_0T21	266	6136	12225	1	0
1	59	E12	7000_0T21	267	1093	5835	1	0
1	59	E12	7000_0T21	268	8797	15053	1	0
1	59	E12	7000_0T21	269	6221	8853	1	0
1	59	E12	7000_0T21	270	3686	6028	1	0
1	59	E12	7000_0T21	271	7991	9316	1	0
1	59	E12	7000_0T21	272	5049	10516	1	0
1	59	E12	7000_0T21	273	2382	8555	1	0
1	59	E12	7000_0T21	274	2185	11098	1	0
1	59	E12	7000_0T21	275	2387	11767	1	0
1	59	E12	7000_0T21	276	4606	14183	1	0
1	59	E12	7000_0T21	277	4584	17004	1	0
1	59	E12	7000_0T21	278	4729	6058	1	0
1	59	E12	7000_0T21	279	4938	9410	1	0
1	59	E12	7000_0T21	280	2475	8827	1	0
1	59	E12	7000_0T21	281	2481	18398	1	0
1	59	E12	7000_0T21	282	4840	9297	1	0
1	59	E12	7000_0T21	283	3560	9030	1	0
1	59	E12	7000_0T21	284	2349	6061	1	0
1	59	E12	7000_0T21	285	4728	8899	1	0
1	59	E12	7000_0T21	286	6384	11577	1	0
1	59	E12	7000_0T21	287	4943	13992	1	0
1	59	E12	7000_0T21	288	946	14197	1	0
1	59	E12	7000_0T21	289	3474	17788	1	0
1	59	E12	7000_0T21	290	4642	12021	1	0
1	59	E12	7000_0T21	291	2339	14511	1	0
1	59	E12	7000_0T21	292	3580	18041	1	0
1	59	E12	7000_0T21	293	5945	9462	1	0
1	59	E12	7000_0T21	294	3662	9141	1	0
1	59	E12	7000_0T21	295	1063	3589	1	0
1	59	E12	7000_0T21	296	3678	9964	1	0
1	59	E12	7000_0T21	297	1062	8890	1	0
1	59	E12	7000_0T21	298	2421	17134	1	0
1	59	E12	7000_0T21	299	3514	11590	1	0
1	59	E12	7000_0T21	300	2276	8716	1	0
1	59	E12	7000_0T21	301	3443	11524	1	0
1	59	E12	7000_0T21	302	4789	9168	1	0
1	59	E12	7000_0T21	303	3649	11607	1	0
1	59	E12	7000_0T21	304	4662	6435	1	0
1	59	E12	7000_0T21	305	3900	11585	1	0
1	59	E12	7000_0T21	306	3726	6551	1	0
1	59	E12	7000_0T21	307	4693	16741	1	0
1	59	E12	7000_0T21	308	4753	11432	1	0
1	59	E12	7000_0T21	309	3617	9289	1	0
1	59	E12	7000_0T21	310	2244	6296	1	0
1	59	E12	7000_0T21	311	7606	6498	1	0
1	59	E12	7000_0T21	312	5969	9358	1	0
1	59	E12	7000_0T21	313	2333	8729	1	0
1	59	E12	7000_0T21	314	4904	6506	1	0
1	59	E12	7000_0T21	315	4617	8441	1	0
1	59	E12	7000_0T21	316	3467	5589	1	0
1	59	E12	7000_0T21	317	3686	8850	1	0
1	59	E12	7000_0T21	318	3676	3442	1	0
1	59	E12	7000_0T21	319	6139	17233	1	0
1	59	E12	7000_0T21	320	3414	6072	1	0
1	59	E12	7000_0T21	321	2345	6497	1	0
1	59	E12	7000_0T21	322	2337	8853	1	0
1	59	E12	7000_0T21	323	3526	6623	1	0
1	59	E12	7000_0T21	324	1406	16952	1	0
1	59	E12	7000_0T21	325	2279	4668	1	0
1	59	E12	7000_0T21	326	1054	9200	1	0
1	59	E12	7000_0T21	327	3516	9246	1	0
1	59	E12	7000_0T21	328	5069	5676	1	0
1	59	E12	7000_0T21	329	7131	18556	1	0
1	59	E12	7000_0T21	330	10025	9199	1	0
1	59	E12	7000_0T21	331	5110	9367	1	0
1	59	E12	7000_0T21	332	5025	12329	1	0
1	59	E12	7000_0T21	333	4918	6490	1	0
1	59	E12	7000_0T21	334	3649	14452	1	0
1	59	E12	7000_0T21	335	7429	11019	1	0
1	59	E12	7000_0T21	336	5106	9360	1	0
1	59	E12	7000_0T21	337	2406	11268	1	0
1	59	E12	7000_0T21	338	5945	8792	1	0
1	59	E12	7000_0T21	339	3572	11915	1	0
1	59	E12	7000_0T21	340	2344	9017	1	0
1	59	E12	7000_0T21	341	6282	11327	1	0
1	59	E12	7000_0T21	342	2144	11807	1	0
1	59	E12	7000_0T21	343	3808	14819	1	0
1	59	E12	7000_0T21	344	2426	16890	1	0
1	59	E12	7000_0T21	345	3536	11825	1	0
1	59	E12	7000_0T21	346	3531	14182	1	0
1	59	E12	7000_0T21	347	2292	10230	1	0
1	59	E12	7000_0T21	348	3780	11594	1	0
1	59	E12	7000_0T21	349	7541	8933	1	0
1	59	E12	7000_0T21	350	3695	13993	1	0
1	59	E12	7000_0T21	351	5064	14232	1	0
1	59	E12	7000_0T21	352	4693	11193	1	0
1	59	E12	7000_0T21	353	2288	8864	1	0
1	59	E12	7000_0T21	354	3588	9150	1	0
1	59	E12	7000_0T21	355	900	13610	1	0
1	59	E12	7000_0T21	356	2306	11343	1	0
1	59	E12	7000_0T21	357	3532	13673	1	0
1	59	E12	7000_0T21	358	4907	11599	1	0
1	59	E12	7000_0T21	359	2335	9089	1	0
1	59	E12	7000_0T21	360	3703	11735	1	0
1	59	E12	7000_0T21	361	2372	11522	1	0
1	59	E12	7000_0T21	362	4306	11799	1	0
1	59	E12	7000_0T21	363	3549	14399	1	0
1	59	E12	7000_0T21	364	2487	11438	1	0
1	59	E12	7000_0T21	365	4755	8538	1	0
1	59	E12	7000_0T21	366	1983	14361	1	0
1	59	E12	7000_0T21	367	2233	9153	1	0
1	59	E12	7000_0T21	368	3681	11558	1	0
1	59	E12	7000_0T21	369	4958	9559	1	0
1	59	E12	7000_0T21	370	1003	13866	1	0
1	59	E12	7000_0T21	371	7348	14291	1	0
1	59	E12	7000_0T21	372	4898	9351	1	0
1	59	E12	7000_0T21	373	2333	6296	1	0
1	59	E12	7000_0T21	374	2098	8771	1	0
1	59	E12	7000_0T21	375	6336	8161	1	0
1	59	E12	7000_0T21	376	3416	16498	1	0
1	59	E12	7000_0T21	377	6311	8865	1	0
1	59	E12	7000_0T21	378	4761	11946	1	0
1	59	E12	7000_0T21	379	3415	9151	1	0
1	59	E12	7000_0T21	380	8686	6866	1	0
1	59	E12	7000_0T21	381	2369	12089	1	0
1	59	E12	7000_0T21	382	3635	20934	1	0
1	59	E12	7000_0T21	383	2319	8819	1	0
1	59	E12	7000_0T21	384	2366	12039	1	0
1	59	E12	7000_0T21	385	6397	6023	1	0
1	59	E12	7000_0T21	386	6482	8872	1	0
1	59	E12	7000_0T21	387	3701	3987	1	0
1	59	E12	7000_0T21	388	2406	9138	1	0
1	59	E12	7000_0T21	389	3735	6245	1	0
1	59	E12	7000_0T21	390	4837	6107	1	0
1	59	E12	7000_0T21	391	3227	8981	1	0
1	59	E12	7000_0T21	392	2250	11447	1	0
1	59	E12	7000_0T21	393	2237	14630	1	0
1	59	E12	7000_0T21	394	5329	15941	1	0
1	59	E12	7000_0T21	395	2479	8798	1	0
1	59	E12	7000_0T21	396	4918	9036	1	0
1	59	E12	7000_0T21	397	2127	7618	1	0
1	59	E12	7000_0T21	398	4700	14532	1	0
1	59	E12	7000_0T21	399	7493	8964	1	0
1	59	E12	7000_0T21	400	2287	9760	1	0
1	59	E12	7000_0T21	401	3803	12172	1	0
1	59	E12	7000_0T21	402	4676	9222	1	0
1	59	E12	7000_0T21	403	3726	9346	1	0
1	59	E12	7000_0T21	404	6036	8935	1	0
1	59	E12	7000_0T21	405	3586	13927	1	0
1	59	E12	7000_0T21	406	1100	6016	1	0
1	59	E12	7000_0T21	407	4912	10456	1	0
1	59	E12	7000_0T21	408	3570	7465	1	0
1	59	E12	7000_0T21	409	4667	6684	1	0
1	59	E12	7000_0T21	410	4860	7741	1	0
1	59	E12	7000_0T21	411	3637	9200	1	0
1	59	E12	7000_0T21	412	2188	14484	1	0
1	59	E12	7000_0T21	413	2143	6203	1	0
1	59	E12	7000_0T21	414	4756	14658	1	0
1	59	E12	7000_0T21	415	1093	9220	1	0
1	59	E12	7000_0T21	416	4828	17323	1	0
1	59	E12	7000_0T21	417	990	22586	1	0
1	59	E12	7000_0T21	418	2153	8611	1	0
1	59	E12	7000_0T21	419	2293	7879	1	0
1	59	E12	7000_0T21	420	4961	6702	1	0
1	59	E12	7000_0T21	421	1140	8869	1	0
1	59	E12	7000_0T21	422	2321	12101	1	0
1	59	E12	7000_0T21	423	2147	14557	1	0
1	59	E12	7000_0T21	424	4693	11667	1	0
1	59	E12	7000_0T21	425	3841	14781	1	0
1	59	E12	7000_0T21	426	1095	8768	1	0
1	59	E12	7000_0T21	427	3836	9842	1	0
1	59	E12	7000_0T21	428	6134	9339	1	0
1	59	E12	7000_0T21	429	2275	8633	1	0
1	59	E12	7000_0T21	430	6033	9090	1	0
1	59	E12	7000_0T21	431	5012	14891	1	0
1	59	E12	7000_0T21	432	3489	6181	1	0
1	59	E12	7000_0T21	433	4819	9007	1	0
1	59	E12	7000_0T21	434	4759	13407	1	0
1	59	E12	7000_0T21	435	1897	11469	1	0
1	59	E12	7000_0T21	436	2308	6067	1	0
1	59	E12	7000_0T21	437	4653	3233	1	0
1	59	E12	7000_0T21	438	9807	4113	1	0
1	59	E12	7000_0T21	439	3709	14667	1	0
1	59	E12	7000_0T21	440	3587	12124	1	0
1	59	E12	7000_0T21	441	3668	4185	1	0
1	59	E12	7000_0T21	442	6372	17378	1	0
1	59	E12	7000_0T21	443	3657	9277	1	0
1	59	E12	7000_0T21	444	4994	9312	1	0
1	59	E12	7000_0T21	445	3489	8933	1	0
1	59	E12	7000_0T21	446	3674	3578	1	0
1	59	E12	7000_0T21	447	1072	5979	1	0
1	59	E12	7000_0T21	448	998	11565	1	0
1	59	E12	7000_0T21	449	2191	14726	1	0
1	59	E12	7000_0T21	450	5226	22232	1	0
1	59	E12	7000_0T21	451	1033	3318	1	0
1	59	E12	7000_0T21	452	3578	6188	1	0
1	59	E12	7000_0T21	453	7270	8829	1	0
1	59	E12	7000_0T21	454	1082	9682	1	0
1	59	E12	7000_0T21	455	3758	9349	1	0
1	59	E12	7000_0T21	456	5064	3830	1	0
1	59	E12	7000_0T21	457	6175	11807	1	0
1	59	E12	7000_0T21	458	2382	6290	1	0
1	59	E12	7000_0T21	459	2374	6244	1	0
1	59	E12	7000_0T21	460	6287	11685	1	0
1	59	E12	7000_0T21	461	2271	6057	1	0
1	59	E12	7000_0T21	462	3706	9239	1	0
1	59	E12	7000_0T21	463	2315	6320	1	0
1	59	E12	7000_0T21	464	3738	11831	1	0
1	59	E12	7000_0T21	465	2416	8769	1	0
1	59	E12	7000_0T21	466	5108	11695	1	0
1	59	E12	7000_0T21	467	8638	8467	1	0
1	59	E12	7000_0T21	468	4865	9040	1	0
1	59	E12	7000_0T21	469	4706	8899	1	0
1	59	E12	7000_0T21	470	4955	6725	1	0
1	59	E12	7000_0T21	471	5948	6133	1	0
1	59	E12	7000_0T21	472	2235	8978	1	0
1	59	E12	7000_0T21	473	3569	15096	1	0
1	59	E12	7000_0T21	474	920	19049	1	0
1	59	E12	7000_0T21	475	5019	7391	1	0
1	59	E12	7000_0T21	476	4809	6531	1	0
1	59	E12	7000_0T21	477	5013	9142	1	0
1	59	E12	7000_0T21	478	2407	8610	1	0
1	59	E12	7000_0T21	479	4715	22340	1	0
1	59	E12	7000_0T21	480	3543	16778	1	0
1	59	E12	7000_0T21	481	4846	6847	1	0
1	59	E12	7000_0T21	482	2128	8785	1	0
1	59	E12	7000_0T21	483	3388	6401	1	0
1	59	E12	7000_0T21	484	4774	9594	1	0
1	59	E12	7000_0T21	485	9209	12630	1	0
1	59	E12	7000_0T21	486	4901	6474	1	0
1	59	E12	7000_0T21	487	6361	12272	1	0
1	59	E12	7000_0T21	488	3649	8906	1	0
1	59	E12	7000_0T21	489	8672	12245	1	0
1	59	E12	7000_0T21	490	2352	11588	1	0
1	59	E12	7000_0T21	491	4948	6848	1	0
1	59	E12	7000_0T21	492	6683	12821	1	0
1	59	E12	7000_0T21	493	7582	6584	1	0
1	59	E12	7000_0T21	494	3677	17861	1	0
1	59	E12	7000_0T21	495	4829	11391	1	0
1	59	E12	7000_0T21	496	3684	13919	1	0
1	59	E12	7000_0T21	497	6292	9241	1	0
1	59	E12	7000_0T21	498	6224	3439	1	0
1	59	E12	7000_0T21	499	3549	8821	1	0
1	59	E12	7000_0T21	500	3670	11859	1	0
1	59	E12	7000_0T21	501	3723	8946	1	0
1	59	E12	7000_0T21	502	3570	3565	1	0
1	59	E12	7000_0T21	503	2247	3492	1	0
1	59	E12	7000_0T21	504	2039	11957	1	0
1	59	E12	7000_0T21	505	7785	9257	1	0
1	59	E12	7000_0T21	506	1022	14570	1	0
1	59	E12	7000_0T21	507	3649	3479	1	0
1	59	E12	7000_0T21	508	3464	8715	1	0
1	59	E12	7000_0T21	509	3693	8778	1	0
1	59	E12	7000_0T21	510	3619	8961	1	0
1	59	E12	7000_0T21	511	3566	9206	1	0
1	59	E12	7000_0T21	512	4645	9016	1	0
1	59	E12	7000_0T21	513	2374	3331	1	0
1	59	E12	7000_0T21	514	1107	14147	1	0
1	59	E12	7000_0T21	515	3393	6368	1	0
1	59	E12	7000_0T21	516	4717	6228	1	0
1	59	E12	7000_0T21	517	3669	4647	1	0
1	59	E12	7000_0T21	518	3281	13877	1	0
1	59	E12	7000_0T21	519	3654	3094	1	0
1	59	E12	7000_0T21	520	4894	11880	1	0
1	59	E12	7000_0T21	521	3503	8851	1	0
1	59	E12	7000_0T21	522	7488	9692	1	0
1	59	E12	7000_0T21	523	3795	11954	1	0
1	59	E12	7000_0T21	524	3514	11806	1	0
1	59	E12	7000_0T21	525	2178	11697	1	0
1	59	E12	7000_0T21	526	2243	8868	1	0
1	59	E12	7000_0T21	527	3551	9152	1	0
1	59	E12	7000_0T21	528	2235	12334	1	0
1	59	E12	7000_0T21	529	6421	9107	1	0
1	59	E12	7000_0T21	530	3660	8753	1	0
1	59	E12	7000_0T21	531	5873	11477	1	0
1	59	E12	7000_0T21	532	4944	8534	1	0
1	59	E12	7000_0T21	533	2385	8692	1	0
1	59	E12	7000_0T21	534	2107	6645	1	0
1	59	E12	7000_0T21	535	3708	8676	1	0
1	59	E12	7000_0T21	536	2333	5887	1	0
1	59	E12	7000_0T21	537	2117	9340	1	0
1	59	E12	7000_0T21	538	5012	11674	1	0
1	59	E12	7000_0T21	539	6091	6095	1	0
1	59	E12	7000_0T21	540	4971	11658	1	0
1	59	E12	7000_0T21	541	3868	15362	1	0
1	59	E12	7000_0T21	542	5189	6965	1	0
1	59	E12	7000_0T21	543	3371	14237	1	0
1	59	E12	7000_0T21	544	2374	13796	1	0
1	59	E12	7000_0T21	545	3612	17758	1	0
1	59	E12	7000_0T21	546	6292	12047	1	0
1	59	E12	7000_0T21	547	2217	6328	1	0
1	59	E12	7000_0T21	548	1055	9273	1	0
1	59	E12	7000_0T21	549	3742	8918	1	0
1	59	E12	7000_0T21	550	5043	16689	1	0
1	59	E12	7000_0T21	551	2467	9638	1	0
1	59	E12	7000_0T21	552	3726	9860	1	0
1	59	E12	7000_0T21	553	1081	14246	1	0
1	59	E12	7000_0T21	554	2359	16969	1	0
1	59	E12	7000_0T21	555	7516	5868	1	0
1	59	E12	7000_0T21	556	3632	16739	1	0
1	59	E12	7000_0T21	557	6250	9002	1	0
1	59	E12	7000_0T21	558	3633	6482	1	0
1	59	E12	7000_0T21	559	2261	6328	1	0
1	59	E12	7000_0T21	560	4035	7563	1	0
1	59	E12	7000_0T21	561	3674	5618	1	0
1	59	E12	7000_0T21	562	2375	6276	1	0
1	59	E12	7000_0T21	563	2451	5856	1	0
1	59	E12	7000_0T21	564	3325	8880	1	0
1	59	E12	7000_0T21	565	3812	8526	1	0
1	59	E12	7000_0T21	566	2235	11947	1	0
1	59	E12	7000_0T21	567	3697	12169	1	0
1	59	E12	7000_0T21	568	1089	5884	1	0
1	59	E12	7000_0T21	569	4890	12261	1	0
1	59	E12	7000_0T21	570	2027	8999	1	0
1	59	E12	7000_0T21	571	2271	8743	1	0
1	59	E12	7000_0T21	572	2131	14351	1	0
1	59	E12	7000_0T21	573	7726	14739	1	0
1	59	E12	7000_0T21	574	4842	14046	1	0
1	59	E12	7000_0T21	575	4750	12070	1	0
1	59	E12	7000_0T21	576	1021	8981	1	0
1	59	E12	7000_0T21	577	4757	8841	1	0
1	59	E12	7000_0T21	578	3586	12078	1	0
1	59	E12	7000_0T21	579	4797	9238	1	0
1	59	E12	7000_0T21	580	4964	14832	1	0
1	59	E12	7000_0T21	581	1138	3882	1	0
1	59	E12	7000_0T21	582	6109	6514	1	0
1	59	E12	7000_0T21	583	991	14633	1	0
1	59	E12	7000_0T21	584	986	8922	1	0
1	59	E12	7000_0T21	585	2004	9204	1	0
1	59	E12	7000_0T21	586	6319	6472	1	0
1	59	E12	7000_0T21	587	4781	11307	1	0
1	59	E12	7000_0T21	588	1060	11521	1	0
1	59	E12	7000_0T21	589	2331	8551	1	0
1	59	E12	7000_0T21	590	3482	9015	1	0
1	59	E12	7000_0T21	591	3629	14720	1	0
1	59	E12	7000_0T21	592	4745	11972	1	0
1	59	E12	7000_0T21	593	4995	12284	1	0
1	59	E12	7000_0T21	594	2382	11867	1	0
1	59	E12	7000_0T21	595	3466	5971	1	0
1	59	E12	7000_0T21	596	3428	9176	1	0
1	59	E12	7000_0T21	597	6124	6055	1	0
1	59	E12	7000_0T21	598	3460	8500	1	0
1	59	E12	7000_0T21	599	2437	17222	1	0
1	59	E12	7000_0T21	600	3266	11911	1	0
1	59	E12	7000_0T21	601	3458	8902	1	0
1	59	E12	7000_0T21	602	4883	3273	1	0
1	59	E12	7000_0T21	603	3755	6441	1	0
1	59	E12	7000_0T21	604	2332	6319	1	0
1	59	E12	7000_0T21	605	5094	15088	1	0
1	59	E12	7000_0T21	606	3340	3488	1	0
1	59	E12	7000_0T21	607	2340	8414	1	0
1	59	E12	7000_0T21	608	4928	14548	1	0
1	59	E12	7000_0T21	609	4953	6850	1	0
1	59	E12	7000_0T21	610	3481	14418	1	0
1	59	E12	7000_0T21	611	4938	15106	1	0
1	59	E12	7000_0T21	612	3296	11385	1	0
1	59	E12	7000_0T21	613	1030	6417	1	0
1	59	E12	7000_0T21	614	6123	3522	1	0
1	59	E12	7000_0T21	615	7442	11630	1	0
1	59	E12	7000_0T21	616	1131	10821	1	0
1	59	E12	7000_0T21	617	3529	11867	1	0
1	59	E12	7000_0T21	618	4824	11814	1	0
1	59	E12	7000_0T21	619	6103	6234	1	0
1	59	E12	7000_0T21	620	2054	11559	1	0
1	59	E12	7000_0T21	621	3741	9082	1	0
1	59	E12	7000_0T21	622	2364	17235	1	0
1	59	E12	7000_0T21	623	4918	12034	1	0
1	59	E12	7000_0T21	624	4931	12079	1	0
1	59	E12	7000_0T21	625	3471	6483	1	0
1	59	E12	7000_0T21	626	5188	12575	1	0
1	59	E12	7000_0T21	627	2500	15309	1	0
1	59	E12	7000_0T21	628	7851	6840	1	0
1	59	E12	7000_0T21	629	3698	11276	1	0
1	59	E12	7000_0T21	630	4621	12335	1	0
1	59	E12	7000_0T21	631	6050	6583	1	0
1	59	E12	7000_0T21	632	3654	8652	1	0
1	59	E12	7000_0T21	633	2353	8629	1	0
1	59	E12	7000_0T21	634	7566	14954	1	0
1	59	E12	7000_0T21	635	2177	8790	1	0
1	59	E12	7000_0T21	636	3725	8950	1	0
1	59	E12	7000_0T21	637	3744	9016	1	0
1	59	E12	7000_0T21	638	4811	11653	1	0
1	59	E12	7000_0T21	639	4869	12114	1	0
1	59	E12	7000_0T21	640	6014	13956	1	0
1	59	E12	7000_0T21	641	1907	11448	1	0
1	59	E12	7000_0T21	642	3637	6426	1	0
1	59	E12	7000_0T21	643	2495	3473	1	0
1	59	E12	7000_0T21	644	2290	9082	1	0
1	59	E12	7000_0T21	645	3278	6489	1	0
1	59	E12	7000_0T21	646	4998	8883	1	0
1	59	E12	7000_0T21	647	3676	9149	1	0
1	59	E12	7000_0T21	648	5037	9500	1	0
1	59	E12	7000_0T21	649	3591	6176	1	0
1	59	E12	7000_0T21	650	3547	10892	1	0
1	59	E12	7000_0T21	651	3692	11835	1	0
1	59	E12	7000_0T21	652	3595	6347	1	0
1	59	E12	7000_0T21	653	5046	6374	1	0
1	59	E12	7000_0T21	654	4854	11466	1	0
1	59	E12	7000_0T21	655	2283	14449	1	0
1	59	E12	7000_0T21	656	3564	17164	1	0
1	59	E12	7000_0T21	657	2355	8806	1	0
1	59	E12	7000_0T21	658	1169	6003	1	0
1	59	E12	7000_0T21	659	3585	12510	1	0
1	59	E12	7000_0T21	660	2326	9190	1	0
1	59	E12	7000_0T21	661	5032	19745	1	0
1	59	E12	7000_0T21	662	3182	14656	1	0
1	59	E12	7000_0T21	663	4932	8460	1	0
1	59	E12	7000_0T21	664	5072	11579	1	0
1	59	E12	7000_0T21	665	1993	8717	1	0
1	59	E12	7000_0T21	666	3781	6208	1	0
1	59	E12	7000_0T21	667	5066	9453	1	0
1	59	E12	7000_0T21	668	7584	9045	1	0
1	59	E12	7000_0T21	669	5031	12796	1	0
1	59	E12	7000_0T21	670	5904	14804	1	0
1	59	E12	7000_0T21	671	1016	11939	1	0
1	59	E12	7000_0T21	672	3592	9268	1	0
1	59	E12	7000_0T21	673	3697	9026	1	0
1	59	E12	7000_0T21	674	2374	8555	1	0
1	59	E12	7000_0T21	675	7975	6439	1	0
1	59	E12	7000_0T21	676	3624	6276	1	0
1	59	E12	7000_0T21	677	3453	5930	1	0
1	59	E12	7000_0T21	678	5012	9101	1	0
1	59	E12	7000_0T21	679	3554	6419	1	0
1	59	E12	7000_0T21	680	4998	9173	1	0
1	59	E12	7000_0T21	681	5085	5913	1	0
1	59	E12	7000_0T21	682	3629	6661	1	0
1	59	E12	7000_0T21	683	3635	14259	1	0
1	59	E12	7000_0T21	684	4990	11295	1	0
1	59	E12	7000_0T21	685	1023	11284	1	0
1	59	E12	7000_0T21	686	3605	9152	1	0
1	59	E12	7000_0T21	687	3812	14396	1	0
1	59	E12	7000_0T21	688	6209	11980	1	0
1	59	E12	7000_0T21	689	4927	8792	1	0
1	59	E12	7000_0T21	690	988	12864	1	0
1	59	E12	7000_0T21	691	3756	11919	1	0
1	59	E12	7000_0T21	692	3645	11786	1	0
1	59	E12	7000_0T21	693	3672	6284	1	0
1	59	E12	7000_0T21	694	3056	6187	1	0
1	59	E12	7000_0T21	695	3651	8986	1	0
1	59	E12	7000_0T21	696	2296	6264	1	0
1	59	E12	7000_0T21	697	5175	9892	1	0
1	59	E12	7000_0T21	698	3384	5930	1	0
1	59	E12	7000_0T21	699	6202	11880	1	0
1	59	E12	7000_0T21	700	6056	3300	1	0
1	59	E12	7000_0T21	701	3591	8985	1	0
1	59	E12	7000_0T21	702	6326	22495	1	0
1	59	E12	7000_0T21	703	6195	19703	1	0
1	59	E12	7000_0T21	704	1129	6177	1	0
1	59	E12	7000_0T21	705	2274	6582	1	0
1	59	E12	7000_0T21	706	6053	9047	1	0
1	59	E12	7000_0T21	707	4955	17058	1	0
1	59	E12	7000_0T21	708	4991	6444	1	0
1	59	E12	7000_0T21	709	4664	11574	1	0
1	59	E12	7000_0T21	710	6315	13848	1	0
1	59	E12	7000_0T21	711	3534	9321	1	0
1	59	E12	7000_0T21	712	5033	13703	1	0
1	59	E12	7000_0T21	713	3694	14075	1	0
1	59	E12	7000_0T21	714	7037	14582	1	0
1	59	E12	7000_0T21	715	4857	5785	1	0
1	59	E12	7000_0T21	716	1977	11008	1	0
1	59	E12	7000_0T21	717	3798	9069	1	0
1	59	E12	7000_0T21	718	6138	6559	1	0
1	59	E12	7000_0T21	719	5025	12523	1	0
1	59	E12	7000_0T21	720	2364	10093	1	0
1	59	E12	7000_0T21	721	3462	11241	1	0
1	59	E12	7000_0T21	722	4458	9291	1	0
1	59	E12	7000_0T21	723	3699	11784	1	0
1	59	E12	7000_0T21	724	4546	6183	1	0
1	59	E12	7000_0T21	725	1035	16995	1	0
1	59	E12	7000_0T21	726	4581	14991	1	0
1	59	E12	7000_0T21	727	2203	14564	1	0
1	59	E12	7000_0T21	728	3600	14310	1	0
1	59	E12	7000_0T21	729	4805	6543	1	0
1	59	E12	7000_0T21	730	6589	7547	1	0
1	59	E12	7000_0T21	731	4751	14393	1	0
1	59	E12	7000_0T21	732	2250	14471	1	0
1	59	E12	7000_0T21	733	8772	9424	1	0
1	59	E12	7000_0T21	734	4886	9578	1	0
1	59	E12	7000_0T21	735	3357	8881	1	0
1	59	E12	7000_0T21	736	958	14476	1	0
1	59	E12	7000_0T21	737	8612	6243	1	0
1	59	E12	7000_0T21	738	4928	6326	1	0
1	59	E12	7000_0T21	739	5959	19412	1	0
1	59	E12	7000_0T21	740	3513	11432	1	0
1	59	E12	7000_0T21	741	4915	6430	1	0
1	59	E12	7000_0T21	742	4985	11301	1	0
1	59	E12	7000_0T21	743	3374	9259	1	0
1	59	E12	7000_0T21	744	3643	9626	1	0
1	59	E12	7000_0T21	745	2377	8406	1	0
1	59	E12	7000_0T21	746	4745	9918	1	0
1	59	E12	7000_0T21	747	921	9297	1	0
1	59	E12	7000_0T21	748	4811	16490	1	0
1	59	E12	7000_0T21	749	6333	12324	1	0
1	59	E12	7000_0T21	750	2254	9067	1	0
1	59	E12	7000_0T21	751	2213	22707	1	0
1	59	E12	7000_0T21	752	3583	9476	1	0
1	59	E12	7000_0T21	753	7225	12284	1	0
1	59	E12	7000_0T21	754	2249	16534	1	0
1	59	E12	7000_0T21	755	7232	8816	1	0
1	59	E12	7000_0T21	756	3756	14054	1	0
1	59	E12	7000_0T21	757	4911	8672	1	0
1	59	E12	7000_0T21	758	3536	5674	1	0
1	59	E12	7000_0T21	759	2308	14581	1	0
1	59	E12	7000_0T21	760	2424	14686	1	0
1	59	E12	7000_0T21	761	4637	6322	1	0
1	59	E12	7000_0T21	762	989	11705	1	0
1	59	E12	7000_0T21	763	5076	9479	1	0
1	59	E12	7000_0T21	764	6039	9318	1	0
1	59	E12	7000_0T21	765	4966	8556	1	0
1	59	E12	7000_0T21	766	1059	11629	1	0
1	59	E12	7000_0T21	767	3570	8938	1	0
1	59	E12	7000_0T21	768	1105	6189	1	0
1	59	E12	7000_0T21	769	7260	17080	1	0
1	59	E12	7000_0T21	770	3495	9121	1	0
1	59	E12	7000_0T21	771	3439	11336	1	0
1	59	E12	7000_0T21	772	3719	11485	1	0
1	59	E12	7000_0T21	773	2363	17122	1	0
1	59	E12	7000_0T21	774	6143	11048	1	0
1	59	E12	7000_0T21	775	6340	8918	1	0
1	59	E12	7000_0T21	776	6268	8712	1	0
1	59	E12	7000_0T21	777	5092	9365	1	0
1	59	E12	7000_0T21	778	3802	9176	1	0
1	59	E12	7000_0T21	779	2312	8681	1	0
1	59	E12	7000_0T21	780	4779	11739	1	0
1	59	E12	7000_0T21	781	7319	15010	1	0
1	59	E12	7000_0T21	782	7125	13189	1	0
1	59	E12	7000_0T21	783	2217	9225	1	0
1	59	E12	7000_0T21	784	2128	6076	1	0
1	59	E12	7000_0T21	785	1089	8813	1	0
1	59	E12	7000_0T21	786	1042	17053	1	0
1	59	E12	7000_0T21	787	3645	6604	1	0
1	59	E12	7000_0T21	788	2699	8549	1	0
1	59	E12	7000_0T21	789	3594	17078	1	0
1	59	E12	7000_0T21	790	3814	3910	1	0
1	59	E12	7000_0T21	791	7111	15646	0	0
1	59	E12	7000_0T21	792	3286	8961	1	0
1	59	E12	7000_0T21	793	2360	3449	1	0
1	59	E12	7000_0T21	794	3516	19378	1	0
1	59	E12	7000_0T21	795	1034	11495	1	0
1	59	E12	7000_0T21	796	6237	16263	1	0
1	59	E12	7000_0T21	797	5932	3844	1	0
1	59	E12	7000_0T21	798	6277	8768	1	0
1	59	E12	7000_0T21	799	4740	8844	1	0
1	59	E12	7000_0T21	800	2158	8778	1	0
1	59	E12	7000_0T21	801	3737	9159	1	0
1	59	E12	7000_0T21	802	6026	11994	1	0
1	59	E12	7000_0T21	803	4860	6509	1	0
1	59	E12	7000_0T21	804	3548	14380	1	0
1	59	E12	7000_0T21	805	4929	11819	1	0
1	59	E12	7000_0T21	806	4962	14100	1	0
1	59	E12	7000_0T21	807	2387	6348	1	0
1	59	E12	7000_0T21	808	4930	11847	1	0
1	59	E12	7000_0T21	809	998	8758	1	0
1	59	E12	7000_0T21	810	4744	9065	1	0
1	59	E12	7000_0T21	811	5144	17517	1	0
1	59	E12	7000_0T21	812	2286	9131	1	0
1	59	E12	7000_0T21	813	3581	11479	1	0
1	59	E12	7000_0T21	814	2136	10793	1	0
1	59	E12	7000_0T21	815	1088	13138	1	0
1	59	E12	7000_0T21	816	2313	8947	1	0
1	59	E12	7000_0T21	817	6158	8838	1	0
1	59	E12	7000_0T21	818	4724	14657	1	0
1	59	E12	7000_0T21	819	6318	9049	1	0
1	59	E12	7000_0T21	820	5931	8872	1	0
1	59	E12	7000_0T21	821	5252	15551	1	0
1	59	E12	7000_0T21	822	2505	8674	1	0
1	59	E12	7000_0T21	823	2370	3616	1	0
1	59	E12	7000_0T21	824	4800	6253	1	0
1	59	E12	7000_0T21	825	11041	13392	1	0
1	59	E12	7000_0T21	826	4996	8715	1	0
1	59	E12	7000_0T21	827	3672	11184	1	0
1	59	E12	7000_0T21	828	4953	9077	1	0
1	59	E12	7000_0T21	829	4581	9293	1	0
1	59	E12	7000_0T21	830	6138	13898	1	0
1	59	E12	7000_0T21	831	5918	11435	1	0
1	59	E12	7000_0T21	832	6051	14588	1	0
1	59	E12	7000_0T21	833	3655	9292	1	0
1	59	E12	7000_0T21	834	4889	14544	1	0
1	59	E12	7000_0T21	835	3774	11377	1	0
1	59	E12	7000_0T21	836	6386	13946	1	0
1	59	E12	7000_0T21	837	3340	3314	1	0
1	59	E12	7000_0T21	838	5270	14257	1	0
1	59	E12	7000_0T21	839	6095	15041	1	0
1	59	E12	7000_0T21	840	2160	9165	1	0
1	59	E12	7000_0T21	841	3848	11769	1	0
1	59	E12	7000_0T21	842	3313	14678	1	0
1	59	E12	7000_0T21	843	2422	12351	1	0
1	59	E12	7000_0T21	844	3884	19784	1	0
1	59	E12	7000_0T21	845	6571	18673	1	0
1	59	E12	7000_0T21	846	3689	3630	1	0
1	59	E12	7000_0T21	847	4927	8972	1	0
1	59	E12	7000_0T21	848	3637	8960	1	0
1	59	E12	7000_0T21	849	4714	12059	1	0
1	59	E12	7000_0T21	850	1149	6194	1	0
1	59	E12	7000_0T21	851	3681	14360	1	0
1	59	E12	7000_0T21	852	3534	9057	1	0
1	59	E12	7000_0T21	853	6130	11432	1	0
1	59	E12	7000_0T21	854	3355	11769	1	0
1	59	E12	7000_0T21	855	3485	11777	1	0
1	59	E12	7000_0T21	856	5100	6560	1	0
1	59	E12	7000_0T21	857	6245	9149	1	0
1	59	E12	7000_0T21	858	2072	16557	1	0
1	59	E12	7000_0T21	859	4749	11784	1	0
1	59	E12	7000_0T21	860	4867	6137	1	0
1	59	E12	7000_0T21	861	3683	11623	1	0
1	59	E12	7000_0T21	862	3654	6329	1	0
1	59	E12	7000_0T21	863	970	10810	1	0
1	59	E12	7000_0T21	864	1084	17451	1	0
1	59	E12	7000_0T21	865	2279	16305	1	0
1	59	E12	7000_0T21	866	2391	8893	1	0
1	59	E12	7000_0T21	867	2290	5889	1	0
1	59	E12	7000_0T21	868	2547	8622	1	0
1	59	E12	7000_0T21	869	1060	11916	1	0
1	59	E12	7000_0T21	870	5036	3567	1	0
1	59	E12	7000_0T21	871	5957	9211	1	0
1	59	E12	7000_0T21	872	3613	6423	1	0
1	59	E12	7000_0T21	873	3627	6507	1	0
1	59	E12	7000_0T21	874	6415	6814	1	0
1	59	E12	7000_0T21	875	3651	9355	1	0
1	59	E12	7000_0T21	876	2340	6371	1	0
1	59	E12	7000_0T21	877	5047	9148	1	0
1	59	E12	7000_0T21	878	3640	19147	1	0
1	59	E12	7000_0T21	879	3757	9272	1	0
1	59	E12	7000_0T21	880	4887	9004	1	0
1	59	E12	7000_0T21	881	3625	9282	1	0
1	59	E12	7000_0T21	882	4030	14262	1	0
1	59	E12	7000_0T21	883	4840	11466	1	0
1	59	E12	7000_0T21	884	1039	14625	1	0
1	59	E12	7000_0T21	885	3475	10895	1	0
1	59	E12	7000_0T21	886	1131	8886	1	0
1	59	E12	7000_0T21	887	3631	9308	1	0
1	59	E12	7000_0T21	888	3691	13721	1	0
1	59	E12	7000_0T21	889	5592	5880	1	0
1	59	E12	7000_0T21	890	3691	17152	1	0
1	59	E12	7000_0T21	891	6432	14960	1	0
1	59	E12	7000_0T21	892	6103	8986	1	0
1	59	E12	7000_0T21	893	1140	16948	1	0
1	59	E12	7000_0T21	894	2434	8760	1	0
1	59	E12	7000_0T21	895	5084	17301	1	0
1	59	E12	7000_0T21	896	4919	9276	1	0
1	59	E12	7000_0T21	897	4989	11758	1	0
1	59	E12	7000_0T21	898	4427	14150	1	0
1	59	E12	7000_0T21	899	3545	6161	1	0
1	59	E12	7000_0T21	900	4772	9348	1	0
1	59	E12	7000_0T21	901	3772	8860	1	0
1	59	E12	7000_0T21	902	4660	6503	1	0
1	59	E12	7000_0T21	903	4825	9070	1	0
1	59	E12	7000_0T21	904	2475	9186	1	0
1	59	E12	7000_0T21	905	6940	12306	1	0
1	59	E12	7000_0T21	906	3459	8668	1	0
1	59	E12	7000_0T21	907	6510	11686	1	0
1	59	E12	7000_0T21	908	5986	3495	1	0
1	59	E12	7000_0T21	909	6353	15234	1	0
1	59	E12	7000_0T21	910	3370	6082	1	0
1	59	E12	7000_0T21	911	5024	9050	1	0
1	59	E12	7000_0T21	912	3370	5962	1	0
1	59	E12	7000_0T21	913	2125	11739	1	0
1	59	E12	7000_0T21	914	2189	9175	1	0
1	59	E12	7000_0T21	915	2196	17018	1	0
1	59	E12	7000_0T21	916	4965	6048	1	0
1	59	E12	7000_0T21	917	3593	8956	1	0
1	59	E12	7000_0T21	918	4670	3450	1	0
1	59	E12	7000_0T21	919	3333	17263	1	0
1	59	E12	7000_0T21	920	3771	8795	1	0
1	59	E12	7000_0T21	921	3525	9166	1	0
1	59	E12	7000_0T21	922	1095	8291	1	0
1	59	E12	7000_0T21	923	7434	14607	1	0
1	59	E12	7000_0T21	924	3581	14665	1	0
1	59	E12	7000_0T21	925	2371	9432	1	0
1	59	E12	7000_0T21	926	4877	6632	1	0
1	59	E12	7000_0T21	927	2354	12199	1	0
1	59	E12	7000_0T21	928	3383	8961	1	0
1	59	E12	7000_0T21	929	3690	11931	1	0
1	59	E12	7000_0T21	930	2457	14326	1	0
1	59	E12	7000_0T21	931	2283	17817	1	0
1	59	E12	7000_0T21	932	3661	11843	1	0
1	59	E12	7000_0T21	933	2391	11957	1	0
1	59	E12	7000_0T21	934	2388	11528	1	0
1	59	E12	7000_0T21	935	3287	8766	1	0
1	59	E12	7000_0T21	936	4607	11512	1	0
1	59	E12	7000_0T21	937	2349	8557	1	0
1	59	E12	7000_0T21	938	6215	12164	1	0
1	59	E12	7000_0T21	939	6120	9160	1	0
1	59	E12	7000_0T21	940	1042	8924	1	0
1	59	E12	7000_0T21	941	3348	11263	1	0
1	59	E12	7000_0T21	942	6232	11974	1	0
1	59	E12	7000_0T21	943	5083	6162	1	0
1	59	E12	7000_0T21	944	1078	9029	1	0
1	59	E12	7000_0T21	945	5156	14981	1	0
1	59	E12	7000_0T21	946	2294	11904	1	0
1	59	E12	7000_0T21	947	2023	5894	1	0
1	59	E12	7000_0T21	948	2194	9127	1	0
1	59	E12	7000_0T21	949	4909	11646	1	0
1	59	E12	7000_0T21	950	6053	9312	1	0
1	59	E12	7000_0T21	951	4798	6111	1	0
1	59	E12	7000_0T21	952	3576	14122	1	0
1	59	E12	7000_0T21	953	2256	11680	1	0
1	59	E12	7000_0T21	954	4931	6555	1	0
1	59	E12	7000_0T21	955	2316	5918	1	0
1	59	E12	7000_0T21	956	2177	9076	1	0
1	59	E12	7000_0T21	957	3543	6860	1	0
1	59	E12	7000_0T21	958	2192	11365	1	0
1	59	E12	7000_0T21	959	6240	6044	1	0
1	59	E12	7000_0T21	960	2383	7734	1	0
1	59	E12	7000_0T21	961	3553	3663	1	0
1	59	E12	7000_0T21	962	1092	12079	1	0
1	59	E12	7000_0T21	963	3453	14237	1	0
1	59	E12	7000_0T21	964	2251	6114	1	0
1	59	E12	7000_0T21	965	3785	9309	1	0
1	59	E12	7000_0T21	966	3657	6781	1	0
1	59	E12	7000_0T21	967	3485	6411	1	0
1	59	E12	7000_0T21	968	3683	12321	1	0
1	59	E12	7000_0T21	969	7341	6315	1	0
1	59	E12	7000_0T21	970	5273	11973	1	0
1	59	E12	7000_0T21	971	6058	9161	1	0
1	59	E12	7000_0T21	972	3771	6572	1	0
1	59	E12	7000_0T21	973	3511	11614	1	0
1	59	E12	7000_0T21	974	3631	11941	1	0
1	59	E12	7000_0T21	975	3498	14761	1	0
1	59	E12	7000_0T21	976	2128	11896	1	0
1	59	E12	7000_0T21	977	3938	4454	1	0
1	59	E12	7000_0T21	978	2405	11735	1	0
1	59	E12	7000_0T21	979	2451	8790	1	0
1	59	E12	7000_0T21	980	2414	11862	1	0
1	59	E12	7000_0T21	981	1853	11998	1	0
1	59	E12	7000_0T21	982	3557	9279	1	0
1	59	E12	7000_0T21	983	2337	9014	1	0
1	59	E12	7000_0T21	984	5074	9707	1	0
1	59	E12	7000_0T21	985	2591	14454	1	0
1	59	E12	7000_0T21	986	5090	12360	1	0
1	59	E12	7000_0T21	987	6137	6305	1	0
1	59	E12	7000_0T21	988	3717	17339	1	0
1	59	E12	7000_0T21	989	2370	9133	1	0
1	59	E12	7000_0T21	990	3684	6062	1	0
1	59	E12	7000_0T21	991	2566	10269	1	0
1	59	E12	7000_0T21	992	2284	8809	1	0
1	59	E12	7000_0T21	993	3638	14083	1	0
1	59	E12	7000_0T21	994	3385	8923	1	0
1	59	E12	7000_0T21	995	4966	9157	1	0
1	59	E12	7000_0T21	996	4963	9438	1	0
1	59	E12	7000_0T21	997	3494	11581	1	0
1	59	E12	7000_0T21	998	2237	8210	1	0
1	59	E12	7000_0T21	999	7219	6489	1	0
1	59	E12	7000_0T21	1000	2556	14187	1	0
1	59	E12	7000_0T21	1001	17254	35991	0	0
1	59	E12	7000_0T21	1002	4681	9307	1	0
1	59	E12	7000_0T21	1003	4999	6209	1	0
1	59	E12	7000_0T21	1004	3499	8782	1	0
1	59	E12	7000_0T21	1005	8247	15246	1	0
1	59	E12	7000_0T21	1006	3662	9181	1	0
1	59	E12	7000_0T21	1007	4840	6340	1	0
1	59	E12	7000_0T21	1008	6033	9181	1	0
1	59	E12	7000_0T21	1009	3430	8291	1	0
1	59	E12	7000_0T21	1010	4652	6014	1	0
1	59	E12	7000_0T21	1011	4909	14232	1	0
1	59	E12	7000_0T21	1012	2086	11483	1	0
1	59	E12	7000_0T21	1013	5667	6358	1	0
1	59	E12	7000_0T21	1014	3593	12011	1	0
1	59	E12	7000_0T21	1015	3653	8751	1	0
1	59	E12	7000_0T21	1016	2239	6314	1	0
1	59	E12	7000_0T21	1017	3554	6799	1	0
1	59	E12	7000_0T21	1018	6395	11634	1	0
1	59	E12	7000_0T21	1019	2226	6063	1	0
1	59	E12	7000_0T21	1020	4908	13977	1	0
1	59	E12	7000_0T21	1021	2216	14665	1	0
1	59	E12	7000_0T21	1022	4746	3027	1	0
1	59	E12	7000_0T21	1023	2209	12562	1	0
1	59	E12	7000_0T21	1024	7449	9160	1	0
1	59	E12	7000_0T21	1025	4643	14172	1	0
1	59	E12	7000_0T21	1026	7497	12123	1	0
1	59	E12	7000_0T21	1027	2481	8520	1	0
1	59	E12	7000_0T21	1028	3515	6357	1	0
1	59	E12	7000_0T21	1029	4782	16206	1	0
1	59	E12	7000_0T21	1030	5993	14822	1	0
1	59	E12	7000_0T21	1031	970	11583	1	0
1	59	E12	7000_0T21	1032	5125	6617	1	0
1	59	E12	7000_0T21	1033	6112	6903	1	0
1	59	E12	7000_0T21	1034	7340	14948	1	0
1	59	E12	7000_0T21	1035	3600	9073	1	0
1	59	E12	7000_0T21	1036	3800	11776	1	0
1	59	E12	7000_0T21	1037	4971	9137	1	0
1	59	E12	7000_0T21	1038	6240	11567	1	0
1	59	E12	7000_0T21	1039	5940	3546	1	0
1	59	E12	7000_0T21	1040	4709	11219	1	0
1	59	E12	7000_0T21	1041	4623	16785	1	0
1	59	E12	7000_0T21	1042	5088	13909	1	0
1	59	E12	7000_0T21	1043	2425	9806	1	0
1	59	E12	7000_0T21	1044	7483	14612	1	0
1	59	E12	7000_0T21	1045	2734	8993	1	0
1	59	E12	7000_0T21	1046	2256	18594	1	0
1	59	E12	7000_0T21	1047	4961	9138	1	0
1	59	E12	7000_0T21	1048	1104	6496	1	0
1	59	E12	7000_0T21	1049	8709	8886	1	0
1	59	E12	7000_0T21	1050	2606	8623	1	0
1	59	E12	7000_0T21	1051	1039	8745	1	0
1	59	E12	7000_0T21	1052	3472	9430	1	0
1	59	E12	7000_0T21	1053	2229	14628	1	0
1	59	E12	7000_0T21	1054	6184	8967	1	0
1	59	E12	7000_0T21	1055	6394	14193	1	0
1	59	E12	7000_0T21	1056	3454	6424	1	0
1	59	E12	7000_0T21	1057	3558	8554	1	0
1	59	E12	7000_0T21	1058	2245	14396	1	0
1	59	E12	7000_0T21	1059	3415	8740	1	0
1	59	E12	7000_0T21	1060	6359	6603	1	0
1	59	E12	7000_0T21	1061	3845	11277	1	0
1	59	E12	7000_0T21	1062	4991	8952	1	0
1	59	E12	7000_0T21	1063	2233	3570	1	0
1	59	E12	7000_0T21	1064	6168	8886	1	0
1	59	E12	7000_0T21	1065	2441	6349	1	0
1	59	E12	7000_0T21	1066	3766	9742	1	0
1	59	E12	7000_0T21	1067	2327	10969	1	0
1	59	E12	7000_0T21	1068	3592	8579	1	0
1	59	E12	7000_0T21	1069	3635	11528	1	0
1	59	E12	7000_0T21	1070	4776	9075	1	0
1	59	E12	7000_0T21	1071	4764	12778	1	0
1	59	E12	7000_0T21	1072	2350	10371	1	0
1	59	E12	7000_0T21	1073	5291	11804	1	0
1	59	E12	7000_0T21	1074	6033	6396	1	0
1	59	E12	7000_0T21	1075	2454	10513	1	0
1	59	E12	7000_0T21	1076	6111	3330	1	0
1	59	E12	7000_0T21	1077	4973	11855	1	0
1	59	E12	7000_0T21	1078	7595	8448	1	0
1	59	E12	7000_0T21	1079	4902	12283	1	0
1	59	E12	7000_0T21	1080	3731	14894	1	0
1	59	E12	7000_0T21	1081	6262	6335	1	0
1	59	E12	7000_0T21	1082	5876	11270	1	0
1	59	E12	7000_0T21	1083	3636	11154	1	0
1	59	E12	7000_0T21	1084	5350	10205	1	0
1	59	E12	7000_0T21	1085	4779	14713	1	0
1	59	E12	7000_0T21	1086	3495	8568	1	0
1	59	E12	7000_0T21	1087	3711	17428	1	0
1	59	E12	7000_0T21	1088	3423	5596	1	0
1	59	E12	7000_0T21	1089	5154	11868	1	0
1	59	E12	7000_0T21	1090	3924	10174	1	0
1	59	E12	7000_0T21	1091	2241	8356	1	0
1	59	E12	7000_0T21	1092	7408	9166	1	0
1	59	E12	7000_0T21	1093	4573	3530	1	0
1	59	E12	7000_0T21	1094	4813	6332	1	0
1	59	E12	7000_0T21	1095	3368	14947	1	0
1	59	E12	7000_0T21	1096	3662	14886	1	0
1	59	E12	7000_0T21	1097	2323	3656	1	0
1	59	E12	7000_0T21	1098	4989	8643	1	0
1	59	E12	7000_0T21	1099	5128	24186	1	0
1	59	E12	7000_0T21	1100	7378	3861	1	0
1	59	E12	7000_0T21	1101	7440	14415	1	0
1	59	E12	7000_0T21	1102	7424	8811	1	0
1	59	E12	7000_0T21	1103	3521	9132	1	0
1	59	E12	7000_0T21	1104	3637	6334	1	0
1	59	E12	7000_0T21	1105	2455	6211	1	0
1	59	E12	7000_0T21	1106	991	8880	1	0
1	59	E12	7000_0T21	1107	2327	11752	1	0
1	59	E12	7000_0T21	1108	5295	12591	1	0
1	59	E12	7000_0T21	1109	3427	7999	1	0
1	59	E12	7000_0T21	1110	2174	6162	1	0
1	59	E12	7000_0T21	1111	3467	8493	1	0
1	59	E12	7000_0T21	1112	989	11410	1	0
1	59	E12	7000_0T21	1113	4961	9071	1	0
1	59	E12	7000_0T21	1114	5221	9281	1	0
1	59	E12	7000_0T21	1115	3533	12675	1	0
1	59	E12	7000_0T21	1116	4922	9049	1	0
1	59	E12	7000_0T21	1117	3654	14030	1	0
1	59	E12	7000_0T21	1118	1087	14326	1	0
1	59	E12	7000_0T21	1119	2464	11875	1	0
1	59	E12	7000_0T21	1120	2362	14899	1	0
1	59	E12	7000_0T21	1121	2251	11753	1	0
1	59	E12	7000_0T21	1122	3596	13170	0	0
1	59	E12	7000_0T21	1123	3703	12005	1	0
1	59	E12	7000_0T21	1124	6037	9384	1	0
1	59	E12	7000_0T21	1125	5107	11776	1	0
1	59	E12	7000_0T21	1126	6020	3536	1	0
1	59	E12	7000_0T21	1127	4601	6156	1	0
1	59	E12	7000_0T21	1128	2125	11567	1	0
1	59	E12	7000_0T21	1129	4535	11985	1	0
1	59	E12	7000_0T21	1130	3594	9015	1	0
1	59	E12	7000_0T21	1131	2125	8630	1	0
1	59	E12	7000_0T21	1132	3650	11848	1	0
1	59	E12	7000_0T21	1133	3657	6646	1	0
1	59	E12	7000_0T21	1134	3613	9443	1	0
1	59	E12	7000_0T21	1135	4850	8855	1	0
1	59	E12	7000_0T21	1136	5821	8585	1	0
1	59	E12	7000_0T21	1137	2324	6673	1	0
1	59	E12	7000_0T21	1138	2013	8523	1	0
1	59	E12	7000_0T21	1139	6113	11785	1	0
1	59	E12	7000_0T21	1140	2505	9291	1	0
1	59	E12	7000_0T21	1141	6003	6543	1	0
1	59	E12	7000_0T21	1142	4934	14245	1	0
1	59	E12	7000_0T21	1143	2477	8725	1	0
1	59	E12	7000_0T21	1144	5160	10093	1	0
1	59	E12	7000_0T21	1145	2315	9712	1	0
1	59	E12	7000_0T21	1146	3644	11463	1	0
1	59	E12	7000_0T21	1147	4745	19716	1	0
1	59	E12	7000_0T21	1148	6535	14829	1	0
1	59	E12	7000_0T21	1149	2193	17475	1	0
1	59	E12	7000_0T21	1150	4570	17222	1	0
1	59	E12	7000_0T21	1151	3786	9132	1	0
1	59	E12	7000_0T21	1152	2309	6493	1	0
1	59	E12	7000_0T21	1153	2166	20039	1	0
1	59	E12	7000_0T21	1154	3374	3296	1	0
1	59	E12	7000_0T21	1155	4731	12045	1	0
1	59	E12	7000_0T21	1156	7387	6777	1	0
1	59	E12	7000_0T21	1157	4932	3483	1	0
1	59	E12	7000_0T21	1158	3735	17278	1	0
1	59	E12	7000_0T21	1159	6107	17891	1	0
1	59	E12	7000_0T21	1160	5480	6449	1	0
1	59	E12	7000_0T21	1161	3494	8629	1	0
1	59	E12	7000_0T21	1162	3660	9283	1	0
1	59	E12	7000_0T21	1163	4900	8486	1	0
1	59	E12	7000_0T21	1164	4692	13265	1	0
1	59	E12	7000_0T21	1165	7597	17532	1	0
1	59	E12	7000_0T21	1166	7281	3066	1	0
1	59	E12	7000_0T21	1167	6056	5834	1	0
1	59	E12	7000_0T21	1168	3703	14625	1	0
1	59	E12	7000_0T21	1169	4975	9374	1	0
1	59	E12	7000_0T21	1170	4818	7343	1	0
1	59	E12	7000_0T21	1171	3574	16138	1	0
1	59	E12	7000_0T21	1172	6216	6210	1	0
1	59	E12	7000_0T21	1173	2309	9181	1	0
1	59	E12	7000_0T21	1174	8684	9215	1	0
1	59	E12	7000_0T21	1175	2306	5935	1	0
1	59	E12	7000_0T21	1176	3816	6247	1	0
1	59	E12	7000_0T21	1177	4851	14874	1	0
1	59	E12	7000_0T21	1178	1093	11757	1	0
1	59	E12	7000_0T21	1179	2038	11742	1	0
1	59	E12	7000_0T21	1180	3655	11811	1	0
1	59	E12	7000_0T21	1181	2045	6243	1	0
1	59	E12	7000_0T21	1182	3469	14266	1	0
1	59	E12	7000_0T21	1183	7362	3295	1	0
1	59	E12	7000_0T21	1184	1093	6279	1	0
1	59	E12	7000_0T21	1185	2404	3298	1	0
1	59	E12	7000_0T21	1186	7400	11567	1	0
1	59	E12	7000_0T21	1187	2463	3741	1	0
1	59	E12	7000_0T21	1188	5073	6223	1	0
1	59	E12	7000_0T21	1189	3707	8955	1	0
1	59	E12	7000_0T21	1190	7886	14931	1	0
1	59	E12	7000_0T21	1191	2525	11928	1	0
1	59	E12	7000_0T21	1192	1003	6208	1	0
1	59	E12	7000_0T21	1193	3524	11620	1	0
1	59	E12	7000_0T21	1194	2288	12291	1	0
1	59	E12	7000_0T21	1195	3622	11585	1	0
1	59	E12	7000_0T21	1196	3889	9209	1	0
1	59	E12	7000_0T21	1197	2470	8789	1	0
1	59	E12	7000_0T21	1198	4797	6033	1	0
1	59	E12	7000_0T21	1199	6248	6210	1	0
1	59	E12	7000_0T21	1200	7674	9102	1	0
1	59	E12	7000_0T21	1201	6089	11948	1	0
1	59	E12	7000_0T21	1202	2274	14087	1	0
1	59	E12	7000_0T21	1203	997	6686	1	0
1	59	E12	7000_0T21	1204	4588	8415	1	0
1	59	E12	7000_0T21	1205	6028	11307	1	0
1	59	E12	7000_0T21	1206	6466	11577	1	0
1	59	E12	7000_0T21	1207	2344	17344	1	0
1	59	E12	7000_0T21	1208	6247	9303	1	0
1	59	E12	7000_0T21	1209	4886	11583	1	0
1	59	E12	7000_0T21	1210	7631	9167	1	0
1	59	E12	7000_0T21	1211	3512	13853	1	0
1	59	E12	7000_0T21	1212	3872	6322	1	0
1	59	E12	7000_0T21	1213	926	8799	1	0
1	59	E12	7000_0T21	1214	2171	6073	1	0
1	59	E12	7000_0T21	1215	3674	9376	1	0
1	59	E12	7000_0T21	1216	6102	9321	1	0
1	59	E12	7000_0T21	1217	2333	6162	1	0
1	59	E12	7000_0T21	1218	7422	6108	1	0
1	59	E12	7000_0T21	1219	4661	14600	1	0
1	59	E12	7000_0T21	1220	4960	6684	1	0
1	59	E12	7000_0T21	1221	2388	5421	1	0
1	59	E12	7000_0T21	1222	3725	6315	1	0
1	59	E12	7000_0T21	1223	5135	11517	1	0
1	59	E12	7000_0T21	1224	6074	14326	1	0
1	59	E12	7000_0T21	1225	2291	17707	1	0
1	59	E12	7000_0T21	1226	3815	12596	1	0
1	59	E12	7000_0T21	1227	3574	11328	1	0
1	59	E12	7000_0T21	1228	3647	3635	1	0
1	59	E12	7000_0T21	1229	3753	8786	1	0
1	59	E12	7000_0T21	1230	6280	11273	1	0
1	59	E12	7000_0T21	1231	6443	17811	1	0
1	59	E12	7000_0T21	1232	4948	11700	1	0
1	59	E12	7000_0T21	1233	4057	9730	1	0
1	59	E12	7000_0T21	1234	5927	11815	1	0
1	59	E12	7000_0T21	1235	4802	11577	1	0
1	59	E12	7000_0T21	1236	2396	11675	1	0
1	59	E12	7000_0T21	1237	2285	8999	1	0
1	59	E12	7000_0T21	1238	4965	8491	1	0
1	59	E12	7000_0T21	1239	6229	8407	1	0
1	59	E12	7000_0T21	1240	4934	9051	1	0
1	59	E12	7000_0T21	1241	5976	5712	1	0
1	59	E12	7000_0T21	1242	3550	14772	1	0
1	59	E12	7000_0T21	1243	6180	11741	1	0
1	59	E12	7000_0T21	1244	3711	5783	1	0
1	59	E12	7000_0T21	1245	7524	11952	1	0
1	59	E12	7000_0T21	1246	2329	12267	1	0
1	59	E12	7000_0T21	1247	5985	6377	1	0
1	59	E12	7000_0T21	1248	4993	6076	1	0
1	59	E12	7000_0T21	1249	3867	5775	1	0
1	59	E12	7000_0T21	1250	5060	6636	1	0
1	59	E12	7000_0T21	1251	3639	8914	1	0
1	59	E12	7000_0T21	1252	3712	11650	1	0
1	59	E12	7000_0T21	1253	3534	12139	1	0
1	59	E12	7000_0T21	1254	977	14665	1	0
1	59	E12	7000_0T21	1255	3533	15430	1	0
1	59	E12	7000_0T21	1256	3525	6385	1	0
1	59	E12	7000_0T21	1257	2336	9625	1	0
1	59	E12	7000_0T21	1258	4801	14359	1	0
1	59	E12	7000_0T21	1259	2548	9711	1	0
1	59	E12	7000_0T21	1260	7699	6540	1	0
1	59	E12	7000_0T21	1261	6053	14088	1	0
1	59	E12	7000_0T21	1262	4708	6391	1	0
1	59	E12	7000_0T21	1263	1015	11020	1	0
1	59	E12	7000_0T21	1264	3482	11559	1	0
1	59	E12	7000_0T21	1265	6014	11529	1	0
1	59	E12	7000_0T21	1266	1033	14060	1	0
1	59	E12	7000_0T21	1267	992	11746	1	0
1	59	E12	7000_0T21	1268	5055	11344	1	0
1	59	E12	7000_0T21	1269	5896	3340	1	0
1	59	E12	7000_0T21	1270	4911	8897	1	0
1	59	E12	7000_0T21	1271	2350	8975	1	0
1	59	E12	7000_0T21	1272	4858	9240	1	0
1	59	E12	7000_0T21	1273	4762	5883	1	0
1	59	E12	7000_0T21	1274	3551	11666	1	0
1	59	E12	7000_0T21	1275	5062	6580	1	0
1	59	E12	7000_0T21	1276	3533	12007	1	0
1	59	E12	7000_0T21	1277	5719	6399	1	0
1	59	E12	7000_0T21	1278	2297	11694	1	0
1	59	E12	7000_0T21	1279	2407	8972	1	0
1	59	E12	7000_0T21	1280	2635	10422	1	0
1	59	E12	7000_0T21	1281	2322	14527	1	0
1	59	E12	7000_0T21	1282	2326	9205	1	0
1	59	E12	7000_0T21	1283	2135	6125	1	0
1	59	E12	7000_0T21	1284	2288	14664	1	0
1	59	E12	7000_0T21	1285	4642	11646	1	0
1	59	E12	7000_0T21	1286	3847	9285	1	0
1	59	E12	7000_0T21	1287	1084	8429	1	0
1	59	E12	7000_0T21	1288	2485	11643	1	0
1	59	E12	7000_0T21	1289	2117	11383	1	0
1	59	E12	7000_0T21	1290	3400	3518	1	0
1	59	E12	7000_0T21	1291	5844	12081	1	0
1	59	E12	7000_0T21	1292	3691	6291	1	0
1	59	E12	7000_0T21	1293	4631	14071	1	0
1	59	E12	7000_0T21	1294	3680	11718	1	0
1	59	E12	7000_0T21	1295	2211	6127	1	0
1	59	E12	7000_0T21	1296	3609	9103	1	0
1	59	E12	7000_0T21	1297	3617	9499	1	0
1	59	E12	7000_0T21	1298	5973	3037	1	0
1	59	E12	7000_0T21	1299	4861	12202	1	0
1	59	E12	7000_0T21	1300	5918	11350	1	0
1	59	E12	7000_0T21	1301	1003	12293	1	0
1	59	E12	7000_0T21	1302	2358	11947	1	0
1	59	E12	7000_0T21	1303	3434	8947	1	0
1	59	E12	7000_0T21	1304	979	11307	1	0
1	59	E12	7000_0T21	1305	3577	9205	1	0
1	59	E12	7000_0T21	1306	3608	20055	1	0
1	59	E12	7000_0T21	1307	4714	13049	1	0
1	59	E12	7000_0T21	1308	2396	11635	1	0
1	59	E12	7000_0T21	1309	4818	15258	1	0
1	59	E12	7000_0T21	1310	6193	11729	1	0
1	59	E12	7000_0T21	1311	4661	8951	1	0
1	59	E12	7000_0T21	1312	2474	11622	1	0
1	59	E12	7000_0T21	1313	3577	12304	1	0
1	59	E12	7000_0T21	1314	1624	10008	1	0
1	59	E12	7000_0T21	1315	5247	9586	1	0
1	59	E12	7000_0T21	1316	7573	9138	1	0
1	59	E12	7000_0T21	1317	2217	6357	1	0
1	59	E12	7000_0T21	1318	4979	3403	1	0
1	59	E12	7000_0T21	1319	3680	8999	1	0
1	59	E12	7000_0T21	1320	6227	6109	1	0
1	59	E12	7000_0T21	1321	2418	11361	1	0
1	59	E12	7000_0T21	1322	6494	6513	1	0
1	59	E12	7000_0T21	1323	4804	8415	1	0
1	59	E12	7000_0T21	1324	3269	6696	1	0
1	59	E12	7000_0T21	1325	6189	14038	1	0
1	59	E12	7000_0T21	1326	4571	14175	1	0
1	59	E12	7000_0T21	1327	5970	13191	1	0
1	59	E12	7000_0T21	1328	4741	9245	1	0
1	59	E12	7000_0T21	1329	2313	9548	1	0
1	59	E12	7000_0T21	1330	4884	8345	1	0
1	59	E12	7000_0T21	1331	2350	11825	1	0
1	59	E12	7000_0T21	1332	3487	8881	1	0
1	59	E12	7000_0T21	1333	3680	6463	1	0
1	59	E12	7000_0T21	1334	2480	6075	1	0
1	59	E12	7000_0T21	1335	3421	11226	1	0
1	59	E12	7000_0T21	1336	7274	14525	1	0
1	59	E12	7000_0T21	1337	3763	9100	1	0
1	59	E12	7000_0T21	1338	3650	11379	1	0
1	59	E12	7000_0T21	1339	8725	8502	1	0
1	59	E12	7000_0T21	1340	3596	13927	1	0
1	59	E12	7000_0T21	1341	3843	8824	1	0
1	59	E12	7000_0T21	1342	3623	11648	1	0
1	59	E12	7000_0T21	1343	6165	11528	1	0
1	59	E12	7000_0T21	1344	4815	12719	1	0
1	59	E12	7000_0T21	1345	3646	6383	1	0
1	59	E12	7000_0T21	1346	7451	3577	1	0
1	59	E12	7000_0T21	1347	2632	11367	1	0
1	59	E12	7000_0T21	1348	4770	6875	1	0
1	59	E12	7000_0T21	1349	5047	11643	1	0
1	59	E12	7000_0T21	1350	3652	11456	1	0
1	59	E12	7000_0T21	1351	987	12694	1	0
1	59	E12	7000_0T21	1352	3689	8956	1	0
1	59	E12	7000_0T21	1353	3484	8551	1	0
1	59	E12	7000_0T21	1354	3726	9428	1	0
1	59	E12	7000_0T21	1355	1089	3582	1	0
1	59	E12	7000_0T21	1356	4711	11996	1	0
1	59	E12	7000_0T21	1357	2357	14729	1	0
1	59	E12	7000_0T21	1358	2145	8679	1	0
1	59	E12	7000_0T21	1359	3509	11085	1	0
1	59	E12	7000_0T21	1360	4637	14319	1	0
1	59	E12	7000_0T21	1361	4803	12131	1	0
1	59	E12	7000_0T21	1362	2144	5964	1	0
1	59	E12	7000_0T21	1363	2282	7640	1	0
1	59	E12	7000_0T21	1364	980	14436	1	0
1	59	E12	7000_0T21	1365	3589	11766	1	0
1	59	E12	7000_0T21	1366	3559	9253	1	0
1	59	E12	7000_0T21	1367	3677	6370	1	0
1	59	E12	7000_0T21	1368	3524	3281	1	0
1	59	E12	7000_0T21	1369	4805	14373	1	0
1	59	E12	7000_0T21	1370	3666	14290	1	0
1	59	E12	7000_0T21	1371	8055	12500	1	0
1	59	E12	7000_0T21	1372	3406	11468	1	0
1	59	E12	7000_0T21	1373	3357	11228	1	0
1	59	E12	7000_0T21	1374	3548	6508	1	0
1	59	E12	7000_0T21	1375	6269	14975	1	0
1	59	E12	7000_0T21	1376	3732	14504	1	0
1	59	E12	7000_0T21	1377	2365	13576	1	0
1	59	E12	7000_0T21	1378	4876	9010	1	0
1	59	E12	7000_0T21	1379	5271	9387	1	0
1	59	E12	7000_0T21	1380	3510	14827	1	0
1	59	E12	7000_0T21	1381	4755	6669	1	0
1	59	E12	7000_0T21	1382	4796	6370	1	0
1	59	E12	7000_0T21	1383	2313	9168	1	0
1	59	E12	7000_0T21	1384	3657	17000	1	0
1	59	E12	7000_0T21	1385	3631	6171	1	0
1	59	E12	7000_0T21	1386	3581	4220	1	0
1	59	E12	7000_0T21	1387	2132	9090	1	0
1	59	E12	7000_0T21	1388	6195	11805	1	0
1	59	E12	7000_0T21	1389	2417	9198	1	0
1	59	E12	7000_0T21	1390	3437	9689	1	0
1	59	E12	7000_0T21	1391	6411	12421	1	0
1	59	E12	7000_0T21	1392	1118	8950	1	0
1	59	E12	7000_0T21	1393	2430	11915	1	0
1	59	E12	7000_0T21	1394	5844	8284	1	0
1	59	E12	7000_0T21	1395	4788	6002	1	0
1	59	E12	7000_0T21	1396	2203	12042	1	0
1	59	E12	7000_0T21	1397	3542	13355	1	0
1	59	E12	7000_0T21	1398	987	5905	1	0
1	59	E12	7000_0T21	1399	4877	11367	1	0
1	59	E12	7000_0T21	1400	4638	14659	1	0
1	59	E12	7000_0T21	1401	2197	16210	1	0
1	59	E12	7000_0T21	1402	6042	8900	1	0
1	59	E12	7000_0T21	1403	2540	9797	1	0
1	59	E12	7000_0T21	1404	3589	3479	1	0
1	59	E12	7000_0T21	1405	4883	14436	1	0
1	59	E12	7000_0T21	1406	3369	6859	1	0
1	59	E12	7000_0T21	1407	3323	8795	1	0
1	59	E12	7000_0T21	1408	3703	9033	1	0
1	59	E12	7000_0T21	1409	3611	8796	1	0
1	59	E12	7000_0T21	1410	3600	9648	1	0
1	59	E12	7000_0T21	1411	7755	11302	1	0
1	59	E12	7000_0T21	1412	3399	8995	1	0
1	59	E12	7000_0T21	1413	1177	13452	0	0
1	59	E12	7000_0T21	1414	3560	6158	1	0
1	59	E12	7000_0T21	1415	3888	11247	1	0
1	59	E12	7000_0T21	1416	4595	11446	1	0
1	59	E12	7000_0T21	1417	1007	6124	1	0
1	59	E12	7000_0T21	1418	2040	13935	1	0
1	59	E12	7000_0T21	1419	4967	9263	1	0
1	59	E12	7000_0T21	1420	3433	13613	1	0
1	59	E12	7000_0T21	1421	3347	5952	1	0
1	59	E12	7000_0T21	1422	7718	9249	1	0
1	59	E12	7000_0T21	1423	6259	8844	1	0
1	59	E12	7000_0T21	1424	4600	8369	1	0
1	59	E12	7000_0T21	1425	7542	11363	1	0
1	59	E12	7000_0T21	1426	3678	14954	1	0
1	59	E12	7000_0T21	1427	2368	14220	1	0
1	59	E12	7000_0T21	1428	2215	14214	1	0
1	59	E12	7000_0T21	1429	2048	11940	1	0
1	59	E12	7000_0T21	1430	2302	3525	1	0
1	59	E12	7000_0T21	1431	2167	9629	1	0
1	59	E12	7000_0T21	1432	4966	6398	1	0
1	59	E12	7000_0T21	1433	6266	11940	1	0
1	59	E12	7000_0T21	1434	3432	13542	1	0
1	59	E12	7000_0T21	1435	3515	11844	1	0
1	59	E12	7000_0T21	1436	880	11677	1	0
1	59	E12	7000_0T21	1437	2202	8989	1	0
1	59	E12	7000_0T21	1438	2396	12561	1	0
1	59	E12	7000_0T21	1439	4891	6032	1	0
1	59	E12	7000_0T21	1440	3655	9334	1	0
1	59	E12	7000_0T21	1441	7385	3781	1	0
1	59	E12	7000_0T21	1442	5865	12148	1	0
1	59	E12	7000_0T21	1443	3575	11725	1	0
1	59	E12	7000_0T21	1444	3617	9127	1	0
1	59	E12	7000_0T21	1445	6126	20324	1	0
1	59	E12	7000_0T21	1446	5114	9159	1	0
1	59	E12	7000_0T21	1447	3784	8642	1	0
1	59	E12	7000_0T21	1448	3707	9258	1	0
1	59	E12	7000_0T21	1449	2309	13963	1	0
1	59	E12	7000_0T21	1450	2320	8454	1	0
1	59	E12	7000_0T21	1451	2367	10365	1	0
1	59	E12	7000_0T21	1452	7452	14683	1	0
1	59	E12	7000_0T21	1453	6245	9472	1	0
1	59	E12	7000_0T21	1454	5840	6758	1	0
1	59	E12	7000_0T21	1455	3379	11187	1	0
1	59	E12	7000_0T21	1456	3654	9028	1	0
1	59	E12	7000_0T21	1457	3606	9099	1	0
1	59	E12	7000_0T21	1458	2409	8407	1	0
1	59	E12	7000_0T21	1459	6117	3799	1	0
1	59	E12	7000_0T21	1460	6289	9237	1	0
1	59	E12	7000_0T21	1461	2202	11851	1	0
1	59	E12	7000_0T21	1462	3743	6290	1	0
1	59	E12	7000_0T21	1463	7687	9098	1	0
1	59	E12	7000_0T21	1464	2419	11593	1	0
1	59	E12	7000_0T21	1465	3384	13436	1	0
1	59	E12	7000_0T21	1466	3697	14864	1	0
1	59	E12	7000_0T21	1467	2325	8793	1	0
1	59	E12	7000_0T21	1468	3480	8048	1	0
1	59	E12	7000_0T21	1469	4793	11500	1	0
1	59	E12	7000_0T21	1470	1039	9013	1	0
1	59	E12	7000_0T21	1471	4958	19222	1	0
1	59	E12	7000_0T21	1472	2288	11581	1	0
1	59	E12	7000_0T21	1473	3720	14791	1	0
1	59	E12	7000_0T21	1474	4792	14773	1	0
1	59	E12	7000_0T21	1475	1014	5765	1	0
1	59	E12	7000_0T21	1476	3390	19627	1	0
1	59	E12	7000_0T21	1477	4766	6001	1	0
1	59	E12	7000_0T21	1478	956	8973	1	0
1	59	E12	7000_0T21	1479	3396	8346	1	0
1	59	E12	7000_0T21	1480	3371	3409	1	0
1	59	E12	7000_0T21	1481	4701	9027	1	0
1	59	E12	7000_0T21	1482	5006	15166	1	0
1	59	E12	7000_0T21	1483	2020	11368	1	0
1	59	E12	7000_0T21	1484	4857	9552	1	0
1	59	E12	7000_0T21	1485	6269	14548	1	0
1	59	E12	7000_0T21	1486	6107	3542	1	0
1	59	E12	7000_0T21	1487	6065	11334	1	0
1	59	E12	7000_0T21	1488	5925	11962	1	0
1	59	E12	7000_0T21	1489	1030	10710	1	0
1	59	E12	7000_0T21	1490	4718	10841	1	0
1	59	E12	7000_0T21	1491	4855	12230	1	0
1	59	E12	7000_0T21	1492	2289	11363	1	0
1	59	E12	7000_0T21	1493	3337	14614	1	0
1	59	E12	7000_0T21	1494	4825	3669	1	0
1	59	E12	7000_0T21	1495	2329	6339	1	0
1	59	E12	7000_0T21	1496	4973	8836	1	0
1	59	E12	7000_0T21	1497	3778	12046	1	0
1	59	E12	7000_0T21	1498	3707	6344	1	0
1	59	E12	7000_0T21	1499	959	6135	1	0
1	59	E12	7000_0T21	1500	4834	5791	1	0
1	59	E12	7000_0T21	1501	6038	6797	1	0
1	59	E12	7000_0T21	1502	847	14616	1	0
1	59	E12	7000_0T21	1503	2108	3367	1	0
1	59	E12	7000_0T21	1504	3693	14128	1	0
1	59	E12	7000_0T21	1505	1026	12021	1	0
1	59	E12	7000_0T21	1506	8521	13626	0	0
1	59	E12	7000_0T21	1507	4800	13426	1	0
1	59	E12	7000_0T21	1508	2088	3482	1	0
1	59	E12	7000_0T21	1509	4567	8622	1	0
1	59	E12	7000_0T21	1510	4804	8534	1	0
1	59	E12	7000_0T21	1511	2259	8863	1	0
1	59	E12	7000_0T21	1512	6010	12227	1	0
1	59	E12	7000_0T21	1513	992	11820	1	0
1	59	E12	7000_0T21	1514	4973	6373	1	0
1	59	E12	7000_0T21	1515	7654	12038	1	0
1	59	E12	7000_0T21	1516	3804	10324	1	0
1	59	E12	7000_0T21	1517	5006	12021	1	0
1	59	E12	7000_0T21	1518	2499	11922	1	0
1	59	E12	7000_0T21	1519	3575	6573	1	0
1	59	E12	7000_0T21	1520	6115	11415	1	0
1	59	E12	7000_0T21	1521	7273	8926	1	0
1	59	E12	7000_0T21	1522	3700	12130	1	0
1	59	E12	7000_0T21	1523	4979	11589	1	0
1	59	E12	7000_0T21	1524	3700	8129	1	0
1	59	E12	7000_0T21	1525	3606	9246	1	0
1	59	E12	7000_0T21	1526	2396	8800	1	0
1	59	E12	7000_0T21	1527	3905	6183	1	0
1	59	E12	7000_0T21	1528	3382	11825	1	0
1	59	E12	7000_0T21	1529	3597	6705	1	0
1	59	E12	7000_0T21	1530	2186	11421	1	0
1	59	E12	7000_0T21	1531	4510	6420	1	0
1	59	E12	7000_0T21	1532	4718	8871	1	0
1	59	E12	7000_0T21	1533	6318	11226	1	0
1	59	E12	7000_0T21	1534	1016	14451	1	0
1	59	E12	7000_0T21	1535	2333	14219	1	0
1	59	E12	7000_0T21	1536	4622	6585	1	0
1	59	E12	7000_0T21	1537	1066	3160	1	0
1	59	E12	7000_0T21	1538	3814	7225	1	0
1	59	E12	7000_0T21	1539	3470	6132	1	0
1	59	E12	7000_0T21	1540	3985	6633	1	0
1	59	E12	7000_0T21	1541	6076	6001	1	0
1	59	E12	7000_0T21	1542	4908	9358	1	0
1	59	E12	7000_0T21	1543	4423	9001	1	0
1	59	E12	7000_0T21	1544	4883	6645	1	0
1	59	E12	7000_0T21	1545	3807	11359	1	0
1	59	E12	7000_0T21	1546	1971	19940	1	0
1	59	E12	7000_0T21	1547	3627	9056	1	0
1	59	E12	7000_0T21	1548	7449	6299	1	0
1	59	E12	7000_0T21	1549	4974	14874	1	0
1	59	E12	7000_0T21	1550	1061	6564	1	0
1	59	E12	7000_0T21	1551	3353	8023	1	0
1	59	E12	7000_0T21	1552	2364	8808	1	0
1	59	E12	7000_0T21	1553	2360	11539	1	0
1	59	E12	7000_0T21	1554	5493	7222	1	0
1	59	E12	7000_0T21	1555	2423	14632	1	0
1	59	E12	7000_0T21	1556	6391	8756	1	0
1	59	E12	7000_0T21	1557	2310	9039	1	0
1	59	E12	7000_0T21	1558	2231	13980	1	0
1	59	E12	7000_0T21	1559	2423	8736	1	0
1	59	E12	7000_0T21	1560	2259	9109	1	0
1	59	E12	7000_0T21	1561	4717	3964	1	0
1	59	E12	7000_0T21	1562	1145	6182	1	0
1	59	E12	7000_0T21	1563	3602	6919	1	0
1	59	E12	7000_0T21	1564	2418	8453	1	0
1	59	E12	7000_0T21	1565	5872	9100	1	0
1	59	E12	7000_0T21	1566	2226	3654	1	0
1	59	E12	7000_0T21	1567	4719	13825	1	0
1	59	E12	7000_0T21	1568	5080	11476	1	0
1	59	E12	7000_0T21	1569	3419	11978	1	0
1	59	E12	7000_0T21	1570	4974	6389	1	0
1	59	E12	7000_0T21	1571	4835	13926	1	0
1	59	E12	7000_0T21	1572	7528	8636	1	0
1	59	E12	7000_0T21	1573	6081	9155	1	0
1	59	E12	7000_0T21	1574	6145	5500	1	0
1	59	E12	7000_0T21	1575	6242	5792	1	0
1	59	E12	7000_0T21	1576	5960	6452	1	0
1	59	E12	7000_0T21	1577	4964	9003	1	0
1	59	E12	7000_0T21	1578	6703	4089	1	0
1	59	E12	7000_0T21	1579	3811	10569	1	0
1	59	E12	7000_0T21	1580	4798	11676	1	0
1	59	E12	7000_0T21	1581	2213	6472	1	0
1	59	E12	7000_0T21	1582	3710	11652	1	0
1	59	E12	7000_0T21	1583	4910	11553	1	0
1	59	E12	7000_0T21	1584	6071	11017	1	0
1	59	E12	7000_0T21	1585	6259	11394	1	0
1	59	E12	7000_0T21	1586	2302	9205	1	0
1	59	E12	7000_0T21	1587	3836	16622	1	0
1	59	E12	7000_0T21	1588	2294	6485	1	0
1	59	E12	7000_0T21	1589	6334	12193	1	0
1	59	E12	7000_0T21	1590	3618	8992	1	0
1	59	E12	7000_0T21	1591	3300	14316	1	0
1	59	E12	7000_0T21	1592	6166	9281	1	0
1	59	E12	7000_0T21	1593	7597	8890	1	0
1	59	E12	7000_0T21	1594	5047	14567	1	0
1	59	E12	7000_0T21	1595	4806	3339	1	0
1	59	E12	7000_0T21	1596	3743	8853	1	0
1	59	E12	7000_0T21	1597	2436	14798	1	0
1	59	E12	7000_0T21	1598	938	16787	1	0
1	59	E12	7000_0T21	1599	3733	8963	1	0
1	59	E12	7000_0T21	1600	6031	8831	1	0
1	59	E12	7000_0T21	1601	4759	19895	1	0
1	59	E12	7000_0T21	1602	3425	9045	1	0
1	59	E12	7000_0T21	1603	2386	8673	1	0
1	59	E12	7000_0T21	1604	4925	5951	1	0
1	59	E12	7000_0T21	1605	2347	8701	1	0
1	59	E12	7000_0T21	1606	4383	11235	1	0
1	59	E12	7000_0T21	1607	3446	9034	1	0
1	59	E12	7000_0T21	1608	2757	5728	1	0
1	59	E12	7000_0T21	1609	2307	8315	1	0
1	59	E12	7000_0T21	1610	4704	11687	1	0
1	59	E12	7000_0T21	1611	2211	16969	1	0
1	59	E12	7000_0T21	1612	6102	11684	1	0
1	59	E12	7000_0T21	1613	2310	6473	1	0
1	59	E12	7000_0T21	1614	6113	8699	1	0
1	59	E12	7000_0T21	1615	2228	14145	1	0
1	59	E12	7000_0T21	1616	4819	11556	1	0
1	59	E12	7000_0T21	1617	2308	9248	1	0
1	59	E12	7000_0T21	1618	5015	12109	1	0
1	59	E12	7000_0T21	1619	7139	14689	1	0
1	59	E12	7000_0T21	1620	3677	11423	1	0
1	59	E12	7000_0T21	1621	3468	6175	1	0
1	59	E12	7000_0T21	1622	7284	9147	1	0
1	59	E12	7000_0T21	1623	3418	5913	1	0
1	59	E12	7000_0T21	1624	2427	6224	1	0
1	59	E12	7000_0T21	1625	3491	11802	1	0
1	59	E12	7000_0T21	1626	4943	16770	1	0
1	59	E12	7000_0T21	1627	6203	11273	1	0
1	59	E12	7000_0T21	1628	3586	11603	1	0
1	59	E12	7000_0T21	1629	6250	6516	1	0
1	59	E12	7000_0T21	1630	2307	11973	1	0
1	59	E12	7000_0T21	1631	3492	6826	1	0
1	59	E12	7000_0T21	1632	6102	3778	1	0
1	59	E12	7000_0T21	1633	4864	8810	1	0
1	59	E12	7000_0T21	1634	2091	15934	0	0
1	59	E12	7000_0T21	1635	1127	11528	1	0
1	59	E12	7000_0T21	1636	7480	12586	1	0
1	59	E12	7000_0T21	1637	5121	6434	1	0
1	59	E12	7000_0T21	1638	6113	6071	1	0
1	59	E12	7000_0T21	1639	6520	3935	1	0
1	59	E12	7000_0T21	1640	4846	9053	1	0
1	59	E12	7000_0T21	1641	3512	8608	1	0
1	59	E12	7000_0T21	1642	3364	14674	1	0
1	59	E12	7000_0T21	1643	3726	9496	1	0
1	59	E12	7000_0T21	1644	3550	8615	1	0
1	59	E12	7000_0T21	1645	6229	12103	1	0
1	59	E12	7000_0T21	1646	3566	11882	1	0
1	59	E12	7000_0T21	1647	4779	9264	1	0
1	59	E12	7000_0T21	1648	3384	6757	1	0
1	59	E12	7000_0T21	1649	885	8774	1	0
1	59	E12	7000_0T21	1650	6252	9141	1	0
1	59	E12	7000_0T21	1651	2367	6181	1	0
1	59	E12	7000_0T21	1652	1024	6552	1	0
1	59	E12	7000_0T21	1653	7186	8787	1	0
1	59	E12	7000_0T21	1654	2093	5728	1	0
1	59	E12	7000_0T21	1655	4886	14556	1	0
1	59	E12	7000_0T21	1656	6093	19460	1	0
1	59	E12	7000_0T21	1657	3680	6106	1	0
1	59	E12	7000_0T21	1658	3655	17109	1	0
1	59	E12	7000_0T21	1659	4859	11210	1	0
1	59	E12	7000_0T21	1660	4801	16880	1	0
1	59	E12	7000_0T21	1661	4876	11902	1	0
1	59	E12	7000_0T21	1662	5006	9250	1	0
1	59	E12	7000_0T21	1663	3869	8452	1	0
1	59	E12	7000_0T21	1664	3495	14610	1	0
1	59	E12	7000_0T21	1665	7112	9604	1	0
1	59	E12	7000_0T21	1666	3334	6301	1	0
1	59	E12	7000_0T21	1667	6246	13925	1	0
1	59	E12	7000_0T21	1668	3802	6058	1	0
1	59	E12	7000_0T21	1669	2324	8833	1	0
1	59	E12	7000_0T21	1670	2401	6588	1	0
1	59	E12	7000_0T21	1671	5856	11573	1	0
1	59	E12	7000_0T21	1672	3703	11086	1	0
1	59	E12	7000_0T21	1673	5139	6212	1	0
1	59	E12	7000_0T21	1674	2302	3531	1	0
1	59	E12	7000_0T21	1675	3774	12111	1	0
1	59	E12	7000_0T21	1676	1076	6545	1	0
1	59	E12	7000_0T21	1677	3559	6515	1	0
1	59	E12	7000_0T21	1678	6431	11647	1	0
1	59	E12	7000_0T21	1679	5057	11805	1	0
1	59	E12	7000_0T21	1680	919	13611	1	0
1	59	E12	7000_0T21	1681	3652	11949	1	0
1	59	E12	7000_0T21	1682	2293	6184	1	0
1	59	E12	7000_0T21	1683	7317	6588	1	0
1	59	E12	7000_0T21	1684	5081	12460	1	0
1	59	E12	7000_0T21	1685	5153	6611	1	0
1	59	E12	7000_0T21	1686	2318	14416	1	0
1	59	E12	7000_0T21	1687	6448	6479	1	0
1	59	E12	7000_0T21	1688	2123	6002	1	0
1	59	E12	7000_0T21	1689	2372	12106	1	0
1	59	E12	7000_0T21	1690	2128	6675	1	0
1	59	E12	7000_0T21	1691	3648	6099	1	0
1	59	E12	7000_0T21	1692	3761	17424	1	0
1	59	E12	7000_0T21	1693	2308	6409	1	0
1	59	E12	7000_0T21	1694	2173	14565	1	0
1	59	E12	7000_0T21	1695	4706	9153	1	0
1	59	E12	7000_0T21	1696	4921	3548	1	0
1	59	E12	7000_0T21	1697	6347	10987	1	0
1	59	E12	7000_0T21	1698	6311	17423	1	0
1	59	E12	7000_0T21	1699	5033	14129	1	0
1	59	E12	7000_0T21	1700	1016	8444	1	0
1	59	E12	7000_0T21	1701	6334	6025	1	0
1	59	E12	7000_0T21	1702	3607	3958	1	0
1	59	E12	7000_0T21	1703	2237	8780	1	0
1	59	E12	7000_0T21	1704	5021	12271	1	0
1	59	E12	7000_0T21	1705	2392	8802	1	0
1	59	E12	7000_0T21	1706	5365	11721	1	0
1	59	E12	7000_0T21	1707	3627	3654	1	0
1	59	E12	7000_0T21	1708	2336	11579	1	0
1	59	E12	7000_0T21	1709	2263	12037	1	0
1	59	E12	7000_0T21	1710	4842	11622	1	0
1	59	E12	7000_0T21	1711	1148	9060	1	0
1	59	E12	7000_0T21	1712	2378	9347	1	0
1	59	E12	7000_0T21	1713	1202	11229	1	0
1	59	E12	7000_0T21	1714	4948	17035	1	0
1	59	E12	7000_0T21	1715	5003	4026	1	0
1	59	E12	7000_0T21	1716	3669	11907	1	0
1	59	E12	7000_0T21	1717	6209	9674	1	0
1	59	E12	7000_0T21	1718	6014	8840	1	0
1	59	E12	7000_0T21	1719	4835	8903	1	0
1	59	E12	7000_0T21	1720	9738	12195	1	0
1	59	E12	7000_0T21	1721	6162	11463	1	0
1	59	E12	7000_0T21	1722	4954	5779	1	0
1	59	E12	7000_0T21	1723	5946	11978	1	0
1	59	E12	7000_0T21	1724	7644	6388	1	0
1	59	E12	7000_0T21	1725	4897	14517	1	0
1	59	E12	7000_0T21	1726	4617	14051	1	0
1	59	E12	7000_0T21	1727	3602	8395	1	0
1	59	E12	7000_0T21	1728	2194	11256	1	0
1	59	E12	7000_0T21	1729	2033	11339	1	0
1	59	E12	7000_0T21	1730	2233	14010	1	0
1	59	E12	7000_0T21	1731	4045	14733	1	0
1	59	E12	7000_0T21	1732	8705	14799	1	0
1	59	E12	7000_0T21	1733	2359	9315	1	0
1	59	E12	7000_0T21	1734	4834	8902	1	0
1	59	E12	7000_0T21	1735	3730	9684	1	0
1	59	E12	7000_0T21	1736	3615	8589	1	0
1	59	E12	7000_0T21	1737	3365	9161	1	0
1	59	E12	7000_0T21	1738	6133	9373	1	0
1	59	E12	7000_0T21	1739	3475	3698	1	0
1	59	E12	7000_0T21	1740	11775	14979	1	0
1	59	E12	7000_0T21	1741	3427	17078	1	0
1	59	E12	7000_0T21	1742	4884	3834	1	0
1	59	E12	7000_0T21	1743	4812	11238	1	0
1	59	E12	7000_0T21	1744	4946	6645	1	0
1	59	E12	7000_0T21	1745	4853	3547	1	0
1	59	E12	7000_0T21	1746	2368	14524	1	0
1	59	E12	7000_0T21	1747	3510	11793	1	0
1	59	E12	7000_0T21	1748	4877	6486	1	0
1	59	E12	7000_0T21	1749	5024	11419	1	0
1	59	E12	7000_0T21	1750	2445	8442	1	0
1	59	E12	7000_0T21	1751	2292	8754	1	0
1	59	E12	7000_0T21	1752	3576	14324	1	0
1	59	E12	7000_0T21	1753	4921	16942	1	0
1	59	E12	7000_0T21	1754	4943	9001	1	0
1	59	E12	7000_0T21	1755	3358	9084	1	0
1	59	E12	7000_0T21	1756	3692	11872	1	0
1	59	E12	7000_0T21	1757	3647	5876	1	0
1	59	E12	7000_0T21	1758	3698	8539	1	0
1	59	E12	7000_0T21	1759	4777	11591	1	0
1	59	E12	7000_0T21	1760	4741	8842	1	0
1	59	E12	7000_0T21	1761	4815	6130	1	0
1	59	E12	7000_0T21	1762	3741	9191	1	0
1	59	E12	7000_0T21	1763	4882	14725	1	0
1	59	E12	7000_0T21	1764	1078	3477	1	0
1	59	E12	7000_0T21	1765	2325	11449	1	0
1	59	E12	7000_0T21	1766	3697	3943	1	0
1	59	E12	7000_0T21	1767	4956	16783	1	0
1	59	E12	7000_0T21	1768	3643	10999	1	0
1	59	E12	7000_0T21	1769	5004	7001	1	0
1	59	E12	7000_0T21	1770	3655	6522	1	0
1	59	E12	7000_0T21	1771	3753	11682	1	0
1	59	E12	7000_0T21	1772	4737	6183	1	0
1	59	E12	7000_0T21	1773	2009	5497	1	0
1	59	E12	7000_0T21	1774	1030	14504	1	0
1	59	E12	7000_0T21	1775	4924	11112	1	0
1	59	E12	7000_0T21	1776	4810	11356	1	0
1	59	E12	7000_0T21	1777	5181	6367	1	0
1	59	E12	7000_0T21	1778	3433	8889	1	0
1	59	E12	7000_0T21	1779	1044	6120	1	0
1	59	E12	7000_0T21	1780	2356	8855	1	0
1	59	E12	7000_0T21	1781	3690	9077	1	0
1	59	E12	7000_0T21	1782	4714	9258	1	0
1	59	E12	7000_0T21	1783	2277	8859	1	0
1	59	E12	7000_0T21	1784	4583	11875	1	0
1	59	E12	7000_0T21	1785	1879	6064	1	0
1	59	E12	7000_0T21	1786	1063	9168	1	0
1	59	E12	7000_0T21	1787	4836	14612	1	0
1	59	E12	7000_0T21	1788	3806	8898	1	0
1	59	E12	7000_0T21	1789	2223	9437	1	0
1	59	E12	7000_0T21	1790	8803	3611	1	0
1	59	E12	7000_0T21	1791	3583	8939	1	0
1	59	E12	7000_0T21	1792	6238	12448	1	0
1	59	E12	7000_0T21	1793	3519	12883	1	0
1	59	E12	7000_0T21	1794	7594	6236	1	0
1	59	E12	7000_0T21	1795	3614	14627	1	0
1	59	E12	7000_0T21	1796	2050	6332	1	0
1	59	E12	7000_0T21	1797	3637	11576	1	0
1	59	E12	7000_0T21	1798	2291	8729	1	0
1	59	E12	7000_0T21	1799	2271	6081	1	0
1	59	E12	7000_0T21	1800	6075	16331	1	0
1	59	E12	7000_0T21	1801	2292	8930	1	0
1	59	E12	7000_0T21	1802	2061	3313	1	0
1	59	E12	7000_0T21	1803	2210	8835	1	0
1	59	E12	7000_0T21	1804	4828	11737	1	0
1	59	E12	7000_0T21	1805	913	11272	1	0
1	59	E12	7000_0T21	1806	2396	6187	1	0
1	59	E12	7000_0T21	1807	3672	4448	1	0
1	59	E12	7000_0T21	1808	1014	8293	1	0
1	59	E12	7000_0T21	1809	7427	9061	1	0
1	59	E12	7000_0T21	1810	3570	6477	1	0
1	59	E12	7000_0T21	1811	4833	8466	1	0
1	59	E12	7000_0T21	1812	1086	10786	1	0
1	59	E12	7000_0T21	1813	2415	8722	1	0
1	59	E12	7000_0T21	1814	3435	6034	1	0
1	59	E12	7000_0T21	1815	3785	11512	1	0
1	59	E12	7000_0T21	1816	4436	5601	1	0
1	59	E12	7000_0T21	1817	5056	5912	1	0
1	59	E12	7000_0T21	1818	6259	11806	1	0
1	59	E12	7000_0T21	1819	2227	11862	1	0
1	59	E12	7000_0T21	1820	1082	8389	1	0
1	59	E12	7000_0T21	1821	2521	12938	1	0
1	59	E12	7000_0T21	1822	4847	11821	1	0
1	59	E12	7000_0T21	1823	4811	5898	1	0
1	59	E12	7000_0T21	1824	2351	9055	1	0
1	59	E12	7000_0T21	1825	3450	9368	1	0
1	59	E12	7000_0T21	1826	5156	16741	1	0
1	59	E12	7000_0T21	1827	3892	22788	1	0
1	59	E12	7000_0T21	1828	3733	10546	1	0
1	59	E12	7000_0T21	1829	1338	5766	1	0
1	59	E12	7000_0T21	1830	3733	8870	1	0
1	59	E12	7000_0T21	1831	7262	14403	1	0
1	59	E12	7000_0T21	1832	8635	5944	1	0
1	59	E12	7000_0T21	1833	3555	12348	1	0
1	59	E12	7000_0T21	1834	2111	11824	1	0
1	59	E12	7000_0T21	1835	3317	11381	1	0
1	59	E12	7000_0T21	1836	5168	11822	1	0
1	59	E12	7000_0T21	1837	6220	12015	1	0
1	59	E12	7000_0T21	1838	2239	8546	1	0
1	59	E12	7000_0T21	1839	2185	8749	1	0
1	59	E12	7000_0T21	1840	6045	14124	1	0
1	59	E12	7000_0T21	1841	5141	9183	1	0
1	59	E12	7000_0T21	1842	2480	6327	1	0
1	59	E12	7000_0T21	1843	6002	9053	1	0
1	59	E12	7000_0T21	1844	3428	8585	1	0
1	59	E12	7000_0T21	1845	2265	9037	1	0
1	59	E12	7000_0T21	1846	6023	11179	1	0
1	59	E12	7000_0T21	1847	2299	8894	1	0
1	59	E12	7000_0T21	1848	4848	9102	1	0
1	59	E12	7000_0T21	1849	6204	10069	1	0
1	59	E12	7000_0T21	1850	4773	18498	1	0
1	59	E12	7000_0T21	1851	4133	6179	1	0
1	59	E12	7000_0T21	1852	4241	3802	1	0
1	59	E12	7000_0T21	1853	3688	6351	1	0
1	59	E12	7000_0T21	1854	2098	11603	1	0
1	59	E12	7000_0T21	1855	3059	8920	1	0
1	59	E12	7000_0T21	1856	4501	14415	1	0
1	59	E12	7000_0T21	1857	4941	6664	1	0
1	59	E12	7000_0T21	1858	2367	9507	1	0
1	59	E12	7000_0T21	1859	7643	6334	1	0
1	59	E12	7000_0T21	1860	2175	11300	1	0
1	59	E12	7000_0T21	1861	6764	15863	0	0
1	59	E12	7000_0T21	1862	2094	11305	1	0
1	59	E12	7000_0T21	1863	3696	8431	1	0
1	59	E12	7000_0T21	1864	3443	11571	1	0
1	59	E12	7000_0T21	1865	3598	17725	1	0
1	59	E12	7000_0T21	1866	5861	5913	1	0
1	59	E12	7000_0T21	1867	1051	12037	1	0
1	59	E12	7000_0T21	1868	4878	3820	1	0
1	59	E12	7000_0T21	1869	7305	6364	1	0
1	59	E12	7000_0T21	1870	4849	6495	1	0
1	59	E12	7000_0T21	1871	4780	3539	1	0
1	59	E12	7000_0T21	1872	2430	9985	1	0
1	59	E12	7000_0T21	1873	1041	11751	1	0
1	59	E12	7000_0T21	1874	2330	8610	1	0
1	59	E12	7000_0T21	1875	2383	9341	1	0
1	59	E12	7000_0T21	1876	3393	11423	1	0
1	59	E12	7000_0T21	1877	8641	9003	1	0
1	59	E12	7000_0T21	1878	2421	3203	1	0
1	59	E12	7000_0T21	1879	1056	11180	1	0
1	59	E12	7000_0T21	1880	4608	9240	1	0
1	59	E12	7000_0T21	1881	4821	11657	1	0
1	59	E12	7000_0T21	1882	2315	8855	1	0
1	59	E12	7000_0T21	1883	2325	11691	1	0
1	59	E12	7000_0T21	1884	4996	8899	1	0
1	59	E12	7000_0T21	1885	907	11806	1	0
1	59	E12	7000_0T21	1886	6089	14894	1	0
1	59	E12	7000_0T21	1887	3552	9535	1	0
1	59	E12	7000_0T21	1888	1036	5850	1	0
1	59	E12	7000_0T21	1889	3457	11596	1	0
1	59	E12	7000_0T21	1890	7521	3624	1	0
1	59	E12	7000_0T21	1891	2223	7572	1	0
1	59	E12	7000_0T21	1892	2236	8849	1	0
1	59	E12	7000_0T21	1893	3418	11222	1	0
1	59	E12	7000_0T21	1894	3548	6263	1	0
1	59	E12	7000_0T21	1895	1024	6164	1	0
1	59	E12	7000_0T21	1896	3776	11977	1	0
1	59	E12	7000_0T21	1897	3756	11695	1	0
1	59	E12	7000_0T21	1898	7422	14399	1	0
1	59	E12	7000_0T21	1899	1089	6640	1	0
1	59	E12	7000_0T21	1900	2405	8914	1	0
1	59	E12	7000_0T21	1901	8761	12326	1	0
1	59	E12	7000_0T21	1902	3617	6221	1	0
1	59	E12	7000_0T21	1903	2309	9241	1	0
1	59	E12	7000_0T21	1904	4928	11442	1	0
1	59	E12	7000_0T21	1905	2124	6136	1	0
1	59	E12	7000_0T21	1906	4970	9251	1	0
1	59	E12	7000_0T21	1907	4963	14732	1	0
1	59	E12	7000_0T21	1908	3371	12780	1	0
1	59	E12	7000_0T21	1909	4867	6438	1	0
1	59	E12	7000_0T21	1910	7704	6244	1	0
1	59	E12	7000_0T21	1911	1050	14179	1	0
1	59	E12	7000_0T21	1912	2143	13702	1	0
1	59	E12	7000_0T21	1913	2435	11651	1	0
1	59	E12	7000_0T21	1914	6115	13656	1	0
1	59	E12	7000_0T21	1915	1941	6325	1	0
1	59	E12	7000_0T21	1916	4814	8792	1	0
1	59	E12	7000_0T21	1917	2385	11695	1	0
1	59	E12	7000_0T21	1918	4957	7779	1	0
1	59	E12	7000_0T21	1919	1054	5941	1	0
1	59	E12	7000_0T21	1920	4734	5929	1	0
1	59	E12	7000_0T21	1921	3754	10508	1	0
1	59	E12	7000_0T21	1922	3890	12978	1	0
1	59	E12	7000_0T21	1923	3529	8705	1	0
1	59	E12	7000_0T21	1924	5015	9066	1	0
1	59	E12	7000_0T21	1925	4724	8543	1	0
1	59	E12	7000_0T21	1926	3653	9047	1	0
1	59	E12	7000_0T21	1927	2291	12026	1	0
1	59	E12	7000_0T21	1928	1046	6130	1	0
1	59	E12	7000_0T21	1929	3421	5893	1	0
1	59	E12	7000_0T21	1930	6448	12328	1	0
1	59	E12	7000_0T21	1931	2319	8744	1	0
1	59	E12	7000_0T21	1932	4801	5791	1	0
1	59	E12	7000_0T21	1933	3372	8935	1	0
1	59	E12	7000_0T21	1934	2251	6526	1	0
1	59	E12	7000_0T21	1935	2238	9011	1	0
1	59	E12	7000_0T21	1936	3663	6618	1	0
1	59	E12	7000_0T21	1937	6182	14630	1	0
1	59	E12	7000_0T21	1938	4871	8643	1	0
1	59	E12	7000_0T21	1939	7654	3383	1	0
1	59	E12	7000_0T21	1940	4857	11720	1	0
1	59	E12	7000_0T21	1941	2292	9286	1	0
1	59	E12	7000_0T21	1942	2426	8891	1	0
1	59	E12	7000_0T21	1943	4354	8855	1	0
1	59	E12	7000_0T21	1944	5981	3419	1	0
1	59	E12	7000_0T21	1945	1106	3532	1	0
1	59	E12	7000_0T21	1946	6178	13988	1	0
1	59	E12	7000_0T21	1947	1054	6090	1	0
1	59	E12	7000_0T21	1948	4792	11921	1	0
1	59	E12	7000_0T21	1949	4956	17710	1	0
1	59	E12	7000_0T21	1950	3725	8336	1	0
1	59	E12	7000_0T21	1951	3417	14436	1	0
1	59	E12	7000_0T21	1952	3789	16960	1	0
1	59	E12	7000_0T21	1953	4878	8948	1	0
1	59	E12	7000_0T21	1954	4509	11627	1	0
1	59	E12	7000_0T21	1955	3542	11497	1	0
1	59	E12	7000_0T21	1956	4984	11956	1	0
1	59	E12	7000_0T21	1957	2084	12223	1	0
1	59	E12	7000_0T21	1958	3658	11201	1	0
1	59	E12	7000_0T21	1959	3789	11482	1	0
1	59	E12	7000_0T21	1960	3593	14982	1	0
1	59	E12	7000_0T21	1961	2373	6108	1	0
1	59	E12	7000_0T21	1962	4847	17694	1	0
1	59	E12	7000_0T21	1963	5060	11660	1	0
1	59	E12	7000_0T21	1964	2539	9639	1	0
1	59	E12	7000_0T21	1965	5010	3628	1	0
1	59	E12	7000_0T21	1966	2363	9737	1	0
1	59	E12	7000_0T21	1967	5094	14049	0	0
1	59	E12	7000_0T21	1968	6094	5621	1	0
1	59	E12	7000_0T21	1969	6264	9367	1	0
1	59	E12	7000_0T21	1970	3618	3701	1	0
1	59	E12	7000_0T21	1971	1010	11652	1	0
1	59	E12	7000_0T21	1972	7392	3383	1	0
1	59	E12	7000_0T21	1973	3340	9030	1	0
1	59	E12	7000_0T21	1974	1932	8937	1	0
1	59	E12	7000_0T21	1975	3658	11845	1	0
1	59	E12	7000_0T21	1976	5065	9104	1	0
1	59	E12	7000_0T21	1977	3726	8841	1	0
1	59	E12	7000_0T21	1978	3678	9423	1	0
1	59	E12	7000_0T21	1979	4985	10686	1	0
1	59	E12	7000_0T21	1980	4794	8942	1	0
1	59	E12	7000_0T21	1981	3673	11477	1	0
1	59	E12	7000_0T21	1982	8841	11427	1	0
1	59	E12	7000_0T21	1983	2355	11527	1	0
1	59	E12	7000_0T21	1984	2281	8958	1	0
1	59	E12	7000_0T21	1985	3784	6466	1	0
1	59	E12	7000_0T21	1986	2369	11594	1	0
1	59	E12	7000_0T21	1987	4749	11540	1	0
1	59	E12	7000_0T21	1988	1020	5902	1	0
1	59	E12	7000_0T21	1989	1077	3557	1	0
1	59	E12	7000_0T21	1990	4743	9414	1	0
1	59	E12	7000_0T21	1991	3765	16963	1	0
1	59	E12	7000_0T21	1992	2350	14767	1	0
1	59	E12	7000_0T21	1993	2468	19739	1	0
1	59	E12	7000_0T21	1994	7397	12182	1	0
1	59	E12	7000_0T21	1995	5667	8408	1	0
1	59	E12	7000_0T21	1996	3615	9183	1	0
1	59	E12	7000_0T21	1997	3604	6489	1	0
1	59	E12	7000_0T21	1998	1090	9337	1	0
1	59	E12	7000_0T21	1999	3230	8796	1	0
1	59	E12	7000_0T21	2000	1053	14482	1	0
1	59	E12	7000_0T21	2001	4954	6526	1	0
1	59	E12	7000_0T21	2002	9095	13860	1	0
1	59	E12	7000_0T21	2003	5050	11960	1	0
1	59	E12	7000_0T21	2004	2231	14297	1	0
1	59	E12	7000_0T21	2005	9042	17356	1	0
1	59	E12	7000_0T21	2006	6334	8036	1	0
1	59	E12	7000_0T21	2007	4856	8897	1	0
1	59	E12	7000_0T21	2008	8752	9542	1	0
1	59	E12	7000_0T21	2009	3443	3684	1	0
1	59	E12	7000_0T21	2010	3635	5688	1	0
1	59	E12	7000_0T21	2011	6204	6434	1	0
1	59	E12	7000_0T21	2012	6228	11834	1	0
1	59	E12	7000_0T21	2013	6354	6340	1	0
1	59	E12	7000_0T21	2014	3397	9308	1	0
1	59	E12	7000_0T21	2015	6404	7071	1	0
1	59	E12	7000_0T21	2016	2081	8970	1	0
1	59	E12	7000_0T21	2017	2341	8870	1	0
1	59	E12	7000_0T21	2018	4721	8849	1	0
1	59	E12	7000_0T21	2019	5193	14571	1	0
1	59	E12	7000_0T21	2020	997	8922	1	0
1	59	E12	7000_0T21	2021	5965	12142	1	0
1	59	E12	7000_0T21	2022	5999	14486	1	0
1	59	E12	7000_0T21	2023	3820	9595	1	0
1	59	E12	7000_0T21	2024	3405	5783	1	0
1	59	E12	7000_0T21	2025	3504	5868	1	0
1	59	E12	7000_0T21	2026	2346	3094	1	0
1	59	E12	7000_0T21	2027	7541	12445	1	0
1	59	E12	7000_0T21	2028	5061	14076	1	0
1	59	E12	7000_0T21	2029	5025	11949	1	0
1	59	E12	7000_0T21	2030	4832	9009	1	0
1	59	E12	7000_0T21	2031	8608	9157	1	0
1	59	E12	7000_0T21	2032	4691	12043	1	0
1	59	E12	7000_0T21	2033	3476	6236	1	0
1	59	E12	7000_0T21	2034	6296	8837	1	0
1	59	E12	7000_0T21	2035	6039	7636	1	0
1	59	E12	7000_0T21	2036	1045	8828	1	0
1	59	E12	7000_0T21	2037	3731	6330	1	0
1	59	E12	7000_0T21	2038	6116	5501	1	0
1	59	E12	7000_0T21	2039	4716	9337	1	0
1	59	E12	7000_0T21	2040	2092	8279	1	0
1	59	E12	7000_0T21	2041	5011	6194	1	0
1	59	E12	7000_0T21	2042	1098	3177	1	0
1	59	E12	7000_0T21	2043	3612	6218	1	0
1	59	E12	7000_0T21	2044	4605	7953	1	0
1	59	E12	7000_0T21	2045	6239	11570	1	0
1	59	E12	7000_0T21	2046	5791	11995	1	0
1	59	E12	7000_0T21	2047	4213	6188	1	0
1	59	E12	7000_0T21	2048	5035	14011	1	0
1	59	E12	7000_0T21	2049	1055	8846	1	0
1	59	E12	7000_0T21	2050	6540	9316	1	0
1	59	E12	7000_0T21	2051	2368	8757	1	0
1	59	E12	7000_0T21	2052	3603	12139	1	0
1	59	E12	7000_0T21	2053	3714	14768	1	0
1	59	E12	7000_0T21	2054	2308	9337	1	0
1	59	E12	7000_0T21	2055	2264	3678	1	0
1	59	E12	7000_0T21	2056	1165	5868	1	0
1	59	E12	7000_0T21	2057	6065	6316	1	0
1	59	E12	7000_0T21	2058	4829	8497	1	0
1	59	E12	7000_0T21	2059	3558	11680	1	0
1	59	E12	7000_0T21	2060	2443	14768	1	0
1	59	E12	7000_0T21	2061	2339	16558	1	0
1	59	E12	7000_0T21	2062	5135	6230	1	0
1	59	E12	7000_0T21	2063	2525	8908	1	0
1	59	E12	7000_0T21	2064	2305	8995	1	0
1	59	E12	7000_0T21	2065	2208	5911	1	0
1	59	E12	7000_0T21	2066	3660	3595	1	0
1	59	E12	7000_0T21	2067	6126	9267	1	0
1	59	E12	7000_0T21	2068	4568	14117	1	0
1	59	E12	7000_0T21	2069	2414	14864	1	0
1	59	E12	7000_0T21	2070	2367	14298	1	0
1	59	E12	7000_0T21	2071	3608	11299	1	0
1	59	E12	7000_0T21	2072	4883	14240	1	0
1	59	E12	7000_0T21	2073	999	11722	1	0
1	59	E12	7000_0T21	2074	4991	11729	1	0
1	59	E12	7000_0T21	2075	6080	6431	1	0
1	59	E12	7000_0T21	2076	4528	3452	1	0
1	59	E12	7000_0T21	2077	4821	6086	1	0
1	59	E12	7000_0T21	2078	6023	6595	1	0
1	59	E12	7000_0T21	2079	4867	6394	1	0
1	59	E12	7000_0T21	2080	4922	6292	1	0
1	59	E12	7000_0T21	2081	4687	3818	1	0
1	59	E12	7000_0T21	2082	4794	11810	1	0
1	59	E12	7000_0T21	2083	5138	9599	1	0
1	59	E12	7000_0T21	2084	2298	19775	1	0
1	59	E12	7000_0T21	2085	2483	12261	1	0
1	59	E12	7000_0T21	2086	4904	6356	1	0
1	59	E12	7000_0T21	2087	2423	5948	1	0
1	59	E12	7000_0T21	2088	2305	17234	1	0
1	59	E12	7000_0T21	2089	5024	11580	1	0
1	59	E12	7000_0T21	2090	2207	8913	1	0
1	59	E12	7000_0T21	2091	2134	11356	1	0
1	59	E12	7000_0T21	2092	2395	11994	1	0
1	59	E12	7000_0T21	2093	3333	8815	1	0
1	59	E12	7000_0T21	2094	5001	12116	1	0
1	59	E12	7000_0T21	2095	6229	13137	1	0
1	59	E12	7000_0T21	2096	3752	11562	1	0
1	59	E12	7000_0T21	2097	1084	8719	1	0
1	59	E12	7000_0T21	2098	7415	14483	1	0
1	59	E12	7000_0T21	2099	2445	6093	1	0
1	59	E12	7000_0T21	2100	4890	14829	1	0
1	59	E12	7000_0T21	2101	3402	8593	1	0
1	59	E12	7000_0T21	2102	6153	9035	1	0
1	59	E12	7000_0T21	2103	3678	6672	1	0
1	59	E12	7000_0T21	2104	3876	14331	0	0
1	59	E12	7000_0T21	2105	4869	11656	1	0
1	59	E12	7000_0T21	2106	3629	8164	1	0
1	59	E12	7000_0T21	2107	4901	14535	1	0
1	59	E12	7000_0T21	2108	4898	16990	1	0
1	59	E12	7000_0T21	2109	3423	6400	1	0
1	59	E12	7000_0T21	2110	4574	18003	1	0
1	59	E12	7000_0T21	2111	3700	10094	1	0
1	59	E12	7000_0T21	2112	1023	8969	1	0
1	59	E12	7000_0T21	2113	1163	3448	1	0
1	59	E12	7000_0T21	2114	3902	10115	1	0
1	59	E12	7000_0T21	2115	4961	14722	1	0
1	59	E12	7000_0T21	2116	4948	11680	1	0
1	59	E12	7000_0T21	2117	3868	11892	1	0
1	59	E12	7000_0T21	2118	1957	5848	1	0
1	59	E12	7000_0T21	2119	3606	10903	1	0
1	59	E12	7000_0T21	2120	3288	11656	1	0
1	59	E12	7000_0T21	2121	4691	11773	1	0
1	59	E12	7000_0T21	2122	3788	9144	1	0
1	59	E12	7000_0T21	2123	2323	6142	1	0
1	59	E12	7000_0T21	2124	4894	11795	1	0
1	59	E12	7000_0T21	2125	4878	7196	1	0
1	59	E12	7000_0T21	2126	2262	22391	1	0
1	59	E12	7000_0T21	2127	3494	6343	1	0
1	59	E12	7000_0T21	2128	6229	11857	1	0
1	59	E12	7000_0T21	2129	2350	5986	1	0
1	59	E12	7000_0T21	2130	1882	11587	1	0
1	59	E12	7000_0T21	2131	2273	8681	1	0
1	59	E12	7000_0T21	2132	5176	23067	1	0
1	59	E12	7000_0T21	2133	6279	11832	1	0
1	59	E12	7000_0T21	2134	2187	9241	1	0
1	59	E12	7000_0T21	2135	4667	6200	1	0
1	59	E12	7000_0T21	2136	3553	11481	1	0
1	59	E12	7000_0T21	2137	3420	6493	1	0
1	59	E12	7000_0T21	2138	4866	8884	1	0
1	59	E12	7000_0T21	2139	4066	11561	1	0
1	59	E12	7000_0T21	2140	5154	12137	1	0
1	59	E12	7000_0T21	2141	6285	6500	1	0
1	59	E12	7000_0T21	2142	2263	9053	1	0
1	59	E12	7000_0T21	2143	2339	11668	1	0
1	59	E12	7000_0T21	2144	2047	8701	1	0
1	59	E12	7000_0T21	2145	4807	9652	1	0
1	59	E12	7000_0T21	2146	942	9177	1	0
1	59	E12	7000_0T21	2147	5774	8646	1	0
1	59	E12	7000_0T21	2148	2359	16801	1	0
1	59	E12	7000_0T21	2149	1057	11478	1	0
1	59	E12	7000_0T21	2150	3819	12969	1	0
1	59	E12	7000_0T21	2151	2370	11424	1	0
1	59	E12	7000_0T21	2152	6023	9531	1	0
1	59	E12	7000_0T21	2153	6293	12718	1	0
1	59	E12	7000_0T21	2154	3570	6105	1	0
1	59	E12	7000_0T21	2155	2197	11882	1	0
1	59	E12	7000_0T21	2156	5363	6799	1	0
1	59	E12	7000_0T21	2157	3702	11597	1	0
1	59	E12	7000_0T21	2158	7546	8862	1	0
1	59	E12	7000_0T21	2159	3517	12217	1	0
1	59	E12	7000_0T21	2160	3508	5653	1	0
1	59	E12	7000_0T21	2161	3822	8851	1	0
1	59	E12	7000_0T21	2162	2486	6441	1	0
1	59	E12	7000_0T21	2163	4767	12248	1	0
1	59	E12	7000_0T21	2164	4951	8793	1	0
1	59	E12	7000_0T21	2165	5029	6507	1	0
1	59	E12	7000_0T21	2166	2249	14846	1	0
1	59	E12	7000_0T21	2167	1053	8754	1	0
1	59	E12	7000_0T21	2168	3406	14660	1	0
1	59	E12	7000_0T21	2169	5008	9167	1	0
1	59	E12	7000_0T21	2170	4914	15745	1	0
1	59	E12	7000_0T21	2171	6091	14429	1	0
1	59	E12	7000_0T21	2172	6016	8673	1	0
1	59	E12	7000_0T21	2173	3236	11458	1	0
1	59	E12	7000_0T21	2174	3645	8762	1	0
1	59	E12	7000_0T21	2175	4942	13566	1	0
1	59	E12	7000_0T21	2176	8061	6831	1	0
1	59	E12	7000_0T21	2177	3677	3586	1	0
1	59	E12	7000_0T21	2178	4827	11628	1	0
1	59	E12	7000_0T21	2179	6002	8422	1	0
1	59	E12	7000_0T21	2180	9059	12023	1	0
1	59	E12	7000_0T21	2181	4938	11190	1	0
1	59	E12	7000_0T21	2182	3726	13985	1	0
1	59	E12	7000_0T21	2183	6365	19463	1	0
1	59	E12	7000_0T21	2184	7388	6851	1	0
1	59	E12	7000_0T21	2185	2252	6136	1	0
1	59	E12	7000_0T21	2186	3778	9036	1	0
1	59	E12	7000_0T21	2187	3386	6150	1	0
1	59	E12	7000_0T21	2188	6296	8521	1	0
1	59	E12	7000_0T21	2189	7383	9415	1	0
1	59	E12	7000_0T21	2190	2434	14527	1	0
1	59	E12	7000_0T21	2191	3417	14814	1	0
1	59	E12	7000_0T21	2192	4844	9081	1	0
1	59	E12	7000_0T21	2193	6165	14224	1	0
1	59	E12	7000_0T21	2194	2390	11761	1	0
1	59	E12	7000_0T21	2195	3693	11973	1	0
1	59	E12	7000_0T21	2196	7676	9234	1	0
1	59	E12	7000_0T21	2197	8960	14619	1	0
1	59	E12	7000_0T21	2198	4768	5873	1	0
1	59	E12	7000_0T21	2199	2275	6336	1	0
1	59	E12	7000_0T21	2200	2218	8954	1	0
1	59	E12	7000_0T21	2201	3734	11994	1	0
1	59	E12	7000_0T21	2202	1031	6424	1	0
1	59	E12	7000_0T21	2203	4839	9137	1	0
1	59	E12	7000_0T21	2204	2068	11521	1	0
1	59	E12	7000_0T21	2205	4654	9123	1	0
1	59	E12	7000_0T21	2206	1104	3384	1	0
1	59	E12	7000_0T21	2207	5165	9086	1	0
1	59	E12	7000_0T21	2208	3482	8695	1	0
1	59	E12	7000_0T21	2209	927	11790	1	0
1	59	E12	7000_0T21	2210	3601	14148	1	0
1	59	E12	7000_0T21	2211	4289	20303	1	0
1	59	E12	7000_0T21	2212	1008	6176	1	0
1	59	E12	7000_0T21	2213	2245	14386	1	0
1	59	E12	7000_0T21	2214	3484	8505	1	0
1	59	E12	7000_0T21	2215	2246	6445	1	0
1	59	E12	7000_0T21	2216	4999	14240	1	0
1	59	E12	7000_0T21	2217	2080	8785	1	0
1	59	E12	7000_0T21	2218	2544	6311	1	0
1	59	E12	7000_0T21	2219	5253	12365	1	0
1	59	E12	7000_0T21	2220	2328	8616	1	0
1	59	E12	7000_0T21	2221	5239	6099	1	0
1	59	E12	7000_0T21	2222	4787	5767	1	0
1	59	E12	7000_0T21	2223	1121	9260	1	0
1	59	E12	7000_0T21	2224	4645	9049	1	0
1	59	E12	7000_0T21	2225	2346	14263	1	0
1	59	E12	7000_0T21	2226	5165	14282	1	0
1	59	E12	7000_0T21	2227	6328	8992	1	0
1	59	E12	7000_0T21	2228	6067	11587	1	0
1	59	E12	7000_0T21	2229	2497	10913	1	0
1	59	E12	7000_0T21	2230	5048	14731	1	0
1	59	E12	7000_0T21	2231	4022	9187	1	0
1	59	E12	7000_0T21	2232	2081	13952	1	0
1	59	E12	7000_0T21	2233	4696	3053	1	0
1	59	E12	7000_0T21	2234	3670	8864	1	0
1	59	E12	7000_0T21	2235	3788	8933	1	0
1	59	E12	7000_0T21	2236	5056	3623	1	0
1	59	E12	7000_0T21	2237	2101	6138	1	0
1	59	E12	7000_0T21	2238	3565	11712	1	0
1	59	E12	7000_0T21	2239	1125	5647	1	0
1	59	E12	7000_0T21	2240	1021	13682	1	0
1	59	E12	7000_0T21	2241	3405	5879	1	0
1	59	E12	7000_0T21	2242	2384	11478	1	0
1	59	E12	7000_0T21	2243	3794	6297	1	0
1	59	E12	7000_0T21	2244	3328	9088	1	0
1	59	E12	7000_0T21	2245	2050	8928	1	0
1	59	E12	7000_0T21	2246	3952	11733	1	0
1	59	E12	7000_0T21	2247	3704	12084	1	0
1	59	E12	7000_0T21	2248	4828	11888	1	0
1	59	E12	7000_0T21	2249	5153	14668	1	0
1	59	E12	7000_0T21	2250	3638	6715	1	0
1	59	E12	7000_0T21	2251	5843	6779	1	0
1	59	E12	7000_0T21	2252	3422	6294	1	0
1	59	E12	7000_0T21	2253	2368	3413	1	0
1	59	E12	7000_0T21	2254	4834	12337	1	0
1	59	E12	7000_0T21	2255	3583	6427	1	0
1	59	E12	7000_0T21	2256	905	9251	1	0
1	59	E12	7000_0T21	2257	2268	13965	1	0
1	59	E12	7000_0T21	2258	5020	12253	1	0
1	59	E12	7000_0T21	2259	2296	3729	1	0
1	59	E12	7000_0T21	2260	4538	17516	1	0
1	59	E12	7000_0T21	2261	6136	11943	1	0
1	59	E12	7000_0T21	2262	6327	6544	1	0
1	59	E12	7000_0T21	2263	4644	3478	1	0
1	59	E12	7000_0T21	2264	3773	11589	1	0
1	59	E12	7000_0T21	2265	2020	5908	1	0
1	59	E12	7000_0T21	2266	2025	11371	1	0
1	59	E12	7000_0T21	2267	2349	6293	1	0
1	59	E12	7000_0T21	2268	2348	11766	1	0
1	59	E12	7000_0T21	2269	6157	11888	1	0
1	59	E12	7000_0T21	2270	2080	17465	1	0
1	59	E12	7000_0T21	2271	3868	9344	1	0
1	59	E12	7000_0T21	2272	2527	14929	1	0
1	59	E12	7000_0T21	2273	3536	14650	1	0
1	59	E12	7000_0T21	2274	5008	11679	1	0
1	59	E12	7000_0T21	2275	1087	11687	1	0
1	59	E12	7000_0T21	2276	5037	6568	1	0
1	59	E12	7000_0T21	2277	5075	8998	1	0
1	59	E12	7000_0T21	2278	5019	9345	1	0
1	59	E12	7000_0T21	2279	8766	6279	1	0
1	59	E12	7000_0T21	2280	5109	11820	1	0
1	59	E12	7000_0T21	2281	4643	6508	1	0
1	59	E12	7000_0T21	2282	3759	6141	1	0
1	59	E12	7000_0T21	2283	2311	11051	1	0
1	59	E12	7000_0T21	2284	2355	14015	1	0
1	59	E12	7000_0T21	2285	3519	3496	1	0
1	59	E12	7000_0T21	2286	2382	14665	1	0
1	59	E12	7000_0T21	2287	1073	6190	1	0
1	59	E12	7000_0T21	2288	4841	11796	1	0
1	59	E12	7000_0T21	2289	3378	6481	1	0
1	59	E12	7000_0T21	2290	6068	8941	1	0
1	59	E12	7000_0T21	2291	2291	6610	1	0
1	59	E12	7000_0T21	2292	5098	7000	1	0
1	59	E12	7000_0T21	2293	2182	9061	1	0
1	59	E12	7000_0T21	2294	2325	3570	1	0
1	59	E12	7000_0T21	2295	6367	9534	1	0
1	59	E12	7000_0T21	2296	3480	8429	1	0
1	59	E12	7000_0T21	2297	5031	6007	1	0
1	59	E12	7000_0T21	2298	5968	11219	1	0
1	59	E12	7000_0T21	2299	3646	5547	1	0
1	59	E12	7000_0T21	2300	5039	11949	1	0
1	59	E12	7000_0T21	2301	975	11501	1	0
1	59	E12	7000_0T21	2302	3538	11262	1	0
1	59	E12	7000_0T21	2303	2297	9164	1	0
1	59	E12	7000_0T21	2304	2326	9002	1	0
1	59	E12	7000_0T21	2305	2285	14360	1	0
1	59	E12	7000_0T21	2306	7621	8779	1	0
1	59	E12	7000_0T21	2307	2249	11727	1	0
1	59	E12	7000_0T21	2308	962	11681	1	0
1	59	E12	7000_0T21	2309	2122	11258	1	0
1	59	E12	7000_0T21	2310	4674	14475	1	0
1	59	E12	7000_0T21	2311	5715	6321	1	0
1	59	E12	7000_0T21	2312	3300	6179	1	0
1	59	E12	7000_0T21	2313	3641	3581	1	0
1	59	E12	7000_0T21	2314	6234	9134	1	0
1	59	E12	7000_0T21	2315	2147	6155	1	0
1	59	E12	7000_0T21	2316	6179	6570	1	0
1	59	E12	7000_0T21	2317	4891	18116	1	0
1	59	E12	7000_0T21	2318	5010	12456	1	0
1	59	E12	7000_0T21	2319	5021	11972	1	0
1	59	E12	7000_0T21	2320	4818	6328	1	0
1	59	E12	7000_0T21	2321	2443	13446	1	0
1	59	E12	7000_0T21	2322	2359	6345	1	0
1	59	E12	7000_0T21	2323	2092	9007	1	0
1	59	E12	7000_0T21	2324	4875	3698	1	0
1	59	E12	7000_0T21	2325	2395	5902	1	0
1	59	E12	7000_0T21	2326	5990	6156	1	0
1	59	E12	7000_0T21	2327	2872	12572	1	0
1	59	E12	7000_0T21	2328	6241	11886	1	0
1	59	E12	7000_0T21	2329	2505	13106	1	0
1	59	E12	7000_0T21	2330	4741	11297	1	0
1	59	E12	7000_0T21	2331	2262	9383	1	0
1	59	E12	7000_0T21	2332	3495	9310	1	0
1	59	E12	7000_0T21	2333	5022	8787	1	0
1	59	E12	7000_0T21	2334	2444	9031	1	0
1	59	E12	7000_0T21	2335	2439	11048	1	0
1	59	E12	7000_0T21	2336	4862	8651	1	0
1	59	E12	7000_0T21	2337	2295	23368	1	0
1	59	E12	7000_0T21	2338	2186	8611	1	0
1	59	E12	7000_0T21	2339	4878	11976	1	0
1	59	E12	7000_0T21	2340	3298	9371	1	0
1	59	E12	7000_0T21	2341	5028	12143	1	0
1	59	E12	7000_0T21	2342	2214	6768	1	0
1	59	E12	7000_0T21	2343	4613	9607	1	0
1	59	E12	7000_0T21	2344	2157	19566	1	0
1	59	E12	7000_0T21	2345	5800	11451	1	0
1	59	E12	7000_0T21	2346	3555	9137	1	0
1	59	E12	7000_0T21	2347	1083	8888	1	0
1	59	E12	7000_0T21	2348	6239	9158	1	0
1	59	E12	7000_0T21	2349	3758	14041	1	0
1	59	E12	7000_0T21	2350	7408	12975	1	0
1	59	E12	7000_0T21	2351	6235	11595	1	0
1	59	E12	7000_0T21	2352	2154	11694	1	0
1	59	E12	7000_0T21	2353	7551	8150	1	0
1	59	E12	7000_0T21	2354	4984	6746	1	0
1	59	E12	7000_0T21	2355	3729	13848	1	0
1	59	E12	7000_0T21	2356	3812	8829	1	0
1	59	E12	7000_0T21	2357	6182	12329	1	0
1	59	E12	7000_0T21	2358	6574	14607	1	0
1	59	E12	7000_0T21	2359	2338	11128	1	0
1	59	E12	7000_0T21	2360	6107	11624	1	0
1	59	E12	7000_0T21	2361	4991	3804	1	0
1	59	E12	7000_0T21	2362	3640	6346	1	0
1	59	E12	7000_0T21	2363	3436	9399	1	0
1	59	E12	7000_0T21	2364	4974	8634	1	0
1	59	E12	7000_0T21	2365	2267	12193	1	0
1	59	E12	7000_0T21	2366	7580	11588	1	0
1	59	E12	7000_0T21	2367	2022	9179	1	0
1	59	E12	7000_0T21	2368	3484	11755	1	0
1	59	E12	7000_0T21	2369	2097	14275	1	0
1	59	E12	7000_0T21	2370	4735	8803	1	0
1	59	E12	7000_0T21	2371	2302	12966	1	0
1	59	E12	7000_0T21	2372	3865	11467	1	0
1	59	E12	7000_0T21	2373	3546	13737	1	0
1	59	E12	7000_0T21	2374	6155	11991	1	0
1	59	E12	7000_0T21	2375	3445	5352	1	0
1	59	E12	7000_0T21	2376	1791	17291	1	0
1	59	E12	7000_0T21	2377	3568	11482	1	0
1	59	E12	7000_0T21	2378	3782	12139	1	0
1	59	E12	7000_0T21	2379	3363	9054	1	0
1	59	E12	7000_0T21	2380	6237	14567	1	0
1	59	E12	7000_0T21	2381	959	14168	1	0
1	59	E12	7000_0T21	2382	5948	8444	1	0
1	59	E12	7000_0T21	2383	2417	8578	1	0
1	59	E12	7000_0T21	2384	3322	14423	1	0
1	59	E12	7000_0T21	2385	6134	17452	1	0
1	59	E12	7000_0T21	2386	4702	7946	1	0
1	59	E12	7000_0T21	2387	5207	17573	1	0
1	59	E12	7000_0T21	2388	3669	6027	1	0
1	59	E12	7000_0T21	2389	3671	14321	1	0
1	59	E12	7000_0T21	2390	4978	8046	1	0
1	59	E12	7000_0T21	2391	4685	11549	1	0
1	59	E12	7000_0T21	2392	6187	9708	1	0
1	59	E12	7000_0T21	2393	3694	5935	1	0
1	59	E12	7000_0T21	2394	3517	9180	1	0
1	59	E12	7000_0T21	2395	2278	14576	1	0
1	59	E12	7000_0T21	2396	3414	12071	1	0
1	59	E12	7000_0T21	2397	3571	11696	1	0
1	59	E12	7000_0T21	2398	2260	17454	1	0
1	59	E12	7000_0T21	2399	6449	6950	1	0
1	59	E12	7000_0T21	2400	3448	15623	1	0
1	59	E12	7000_0T21	2401	3084	6168	1	0
1	59	E12	7000_0T21	2402	7689	6335	1	0
1	59	E12	7000_0T21	2403	2385	17699	1	0
1	59	E12	7000_0T21	2404	4604	9018	1	0
1	59	E12	7000_0T21	2405	4910	6519	1	0
1	59	E12	7000_0T21	2406	3406	15297	1	0
1	59	E12	7000_0T21	2407	2343	6102	1	0
1	59	E12	7000_0T21	2408	3750	11489	1	0
1	59	E12	7000_0T21	2409	6165	6763	1	0
1	59	E12	7000_0T21	2410	1022	5832	1	0
1	59	E12	7000_0T21	2411	7846	12441	1	0
1	59	E12	7000_0T21	2412	3692	9367	1	0
1	59	E12	7000_0T21	2413	3573	11683	1	0
1	59	E12	7000_0T21	2414	4920	12103	1	0
1	59	E12	7000_0T21	2415	3318	16402	1	0
1	59	E12	7000_0T21	2416	2400	11674	1	0
1	59	E12	7000_0T21	2417	7609	6321	1	0
1	59	E12	7000_0T21	2418	4843	15671	1	0
1	59	E12	7000_0T21	2419	4969	6537	1	0
1	59	E12	7000_0T21	2420	6239	8483	1	0
1	59	E12	7000_0T21	2421	7515	8719	1	0
1	59	E12	7000_0T21	2422	4823	11559	1	0
1	59	E12	7000_0T21	2423	2121	14425	1	0
1	59	E12	7000_0T21	2424	6105	14992	1	0
1	59	E12	7000_0T21	2425	3287	8580	1	0
1	59	E12	7000_0T21	2426	2279	11131	1	0
1	59	E12	7000_0T21	2427	5892	7160	1	0
1	59	E12	7000_0T21	2428	3581	9061	1	0
1	59	E12	7000_0T21	2429	5574	12171	1	0
1	59	E12	7000_0T21	2430	4928	5898	1	0
1	59	E12	7000_0T21	2431	1028	11798	1	0
1	59	E12	7000_0T21	2432	2523	9162	1	0
1	59	E12	7000_0T21	2433	7437	11526	1	0
1	59	E12	7000_0T21	2434	4972	8900	1	0
1	59	E12	7000_0T21	2435	3346	11755	1	0
1	59	E12	7000_0T21	2436	2199	8498	1	0
1	59	E12	7000_0T21	2437	3473	11053	1	0
1	59	E12	7000_0T21	2438	3406	8913	1	0
1	59	E12	7000_0T21	2439	5018	8521	1	0
1	59	E12	7000_0T21	2440	2455	3438	1	0
1	59	E12	7000_0T21	2441	7522	6473	1	0
1	59	E12	7000_0T21	2442	4792	6336	1	0
1	59	E12	7000_0T21	2443	4915	3690	1	0
1	59	E12	7000_0T21	2444	3728	9146	1	0
1	59	E12	7000_0T21	2445	4669	9156	1	0
1	59	E12	7000_0T21	2446	4842	14638	1	0
1	59	E12	7000_0T21	2447	6168	14704	1	0
1	59	E12	7000_0T21	2448	1132	11603	1	0
1	59	E12	7000_0T21	2449	3652	6604	1	0
1	59	E12	7000_0T21	2450	3367	9088	1	0
1	59	E12	7000_0T21	2451	2289	6530	1	0
1	59	E12	7000_0T21	2452	3558	11244	1	0
1	59	E12	7000_0T21	2453	3757	11479	1	0
1	59	E12	7000_0T21	2454	2436	3372	1	0
1	59	E12	7000_0T21	2455	3625	11855	1	0
1	59	E12	7000_0T21	2456	2175	14608	1	0
1	59	E12	7000_0T21	2457	2245	11675	1	0
1	59	E12	7000_0T21	2458	6219	11917	1	0
1	59	E12	7000_0T21	2459	2376	6106	1	0
1	59	E12	7000_0T21	2460	988	8974	1	0
1	59	E12	7000_0T21	2461	5155	9304	1	0
1	59	E12	7000_0T21	2462	4792	6563	1	0
1	59	E12	7000_0T21	2463	2453	7076	1	0
1	59	E12	7000_0T21	2464	5883	9032	1	0
1	59	E12	7000_0T21	2465	2253	9212	1	0
1	59	E12	7000_0T21	2466	3590	14207	1	0
1	59	E12	7000_0T21	2467	3473	6588	1	0
1	59	E12	7000_0T21	2468	4888	6007	1	0
1	59	E12	7000_0T21	2469	3411	6374	1	0
1	59	E12	7000_0T21	2470	2246	6207	1	0
1	59	E12	7000_0T21	2471	1146	3442	1	0
1	59	E12	7000_0T21	2472	2249	8882	1	0
1	59	E12	7000_0T21	2473	5977	14876	1	0
1	59	E12	7000_0T21	2474	915	19083	1	0
1	59	E12	7000_0T21	2475	6410	15044	1	0
1	59	E12	7000_0T21	2476	7540	14169	1	0
1	59	E12	7000_0T21	2477	3405	6015	1	0
1	59	E12	7000_0T21	2478	3741	14328	1	0
1	59	E12	7000_0T21	2479	3607	11792	1	0
1	59	E12	7000_0T21	2480	2255	14262	1	0
1	59	E12	7000_0T21	2481	5322	3590	1	0
1	59	E12	7000_0T21	2482	3409	11835	1	0
1	59	E12	7000_0T21	2483	3468	9203	1	0
1	59	E12	7000_0T21	2484	4791	9026	1	0
1	59	E12	7000_0T21	2485	6247	11562	1	0
1	59	E12	7000_0T21	2486	7732	16667	1	0
1	59	E12	7000_0T21	2487	4810	11301	1	0
1	59	E12	7000_0T21	2488	5115	16742	1	0
1	59	E12	7000_0T21	2489	5129	11729	1	0
1	59	E12	7000_0T21	2490	3707	6373	1	0
1	59	E12	7000_0T21	2491	6289	11650	1	0
1	59	E12	7000_0T21	2492	2322	12433	1	0
1	59	E12	7000_0T21	2493	1040	6156	1	0
1	59	E12	7000_0T21	2494	9917	10406	1	0
1	59	E12	7000_0T21	2495	3648	3894	1	0
1	59	E12	7000_0T21	2496	2242	14703	1	0
1	59	E12	7000_0T21	2497	3369	6389	1	0
1	59	E12	7000_0T21	2498	2547	14311	1	0
1	59	E12	7000_0T21	2499	3703	6371	1	0
1	59	E12	7000_0T21	2500	4724	14715	1	0
1	59	E12	7000_0T21	2501	3698	11397	1	0
1	59	E12	7000_0T21	2502	5073	11676	1	0
1	59	E12	7000_0T21	2503	8567	14897	1	0
1	59	E12	7000_0T21	2504	2435	8445	1	0
1	59	E12	7000_0T21	2505	4698	8607	1	0
1	59	E12	7000_0T21	2506	5179	6281	1	0
1	59	E12	7000_0T21	2507	6400	11186	1	0
1	59	E12	7000_0T21	2508	903	19830	1	0
1	59	E12	7000_0T21	2509	3586	8599	1	0
1	59	E12	7000_0T21	2510	989	8593	1	0
1	59	E12	7000_0T21	2511	5896	9139	1	0
1	59	E12	7000_0T21	2512	3715	12002	1	0
1	59	E12	7000_0T21	2513	4991	11297	1	0
1	59	E12	7000_0T21	2514	4896	6166	1	0
1	59	E12	7000_0T21	2515	2265	8724	1	0
1	59	E12	7000_0T21	2516	3544	8968	1	0
1	59	E12	7000_0T21	2517	955	9064	1	0
1	59	E12	7000_0T21	2518	7403	11734	1	0
1	59	E12	7000_0T21	2519	3604	9217	1	0
1	59	E12	7000_0T21	2520	5073	8711	1	0
1	59	E12	7000_0T21	2521	4868	8918	1	0
1	59	E12	7000_0T21	2522	2454	8760	1	0
1	59	E12	7000_0T21	2523	4849	14601	1	0
1	59	E12	7000_0T21	2524	7162	11264	1	0
1	59	E12	7000_0T21	2525	3536	9175	1	0
1	59	E12	7000_0T21	2526	2241	9278	1	0
1	59	E12	7000_0T21	2527	3365	9250	1	0
1	59	E12	7000_0T21	2528	3520	17170	1	0
1	59	E12	7000_0T21	2529	3539	11778	1	0
1	59	E12	7000_0T21	2530	2283	14827	1	0
1	59	E12	7000_0T21	2531	3439	14487	1	0
1	59	E12	7000_0T21	2532	6361	6265	1	0
1	59	E12	7000_0T21	2533	6137	16859	1	0
1	59	E12	7000_0T21	2534	3605	6574	1	0
1	59	E12	7000_0T21	2535	2095	19999	1	0
1	59	E12	7000_0T21	2536	3889	15103	1	0
1	59	E12	7000_0T21	2537	2104	7931	1	0
1	59	E12	7000_0T21	2538	2279	8660	1	0
1	59	E12	7000_0T21	2539	1078	11842	1	0
1	59	E12	7000_0T21	2540	4834	6476	1	0
1	59	E12	7000_0T21	2541	2307	17210	1	0
1	59	E12	7000_0T21	2542	2166	14737	1	0
1	59	E12	7000_0T21	2543	2675	11325	1	0
1	59	E12	7000_0T21	2544	6146	11705	1	0
1	59	E12	7000_0T21	2545	4637	3969	1	0
1	59	E12	7000_0T21	2546	2387	6319	1	0
1	59	E12	7000_0T21	2547	3718	11416	1	0
1	59	E12	7000_0T21	2548	3588	11878	1	0
1	59	E12	7000_0T21	2549	6207	13370	1	0
1	59	E12	7000_0T21	2550	962	8740	1	0
1	59	E12	7000_0T21	2551	5026	6785	1	0
1	59	E12	7000_0T21	2552	2371	17157	1	0
1	59	E12	7000_0T21	2553	6116	14373	1	0
1	59	E12	7000_0T21	2554	2050	8799	1	0
1	59	E12	7000_0T21	2555	7282	3561	1	0
1	59	E12	7000_0T21	2556	6317	6805	1	0
1	59	E12	7000_0T21	2557	4767	11572	1	0
1	59	E12	7000_0T21	2558	3579	11218	1	0
1	59	E12	7000_0T21	2559	7481	15032	1	0
1	59	E12	7000_0T21	2560	3526	3582	1	0
1	59	E12	7000_0T21	2561	4871	16848	1	0
1	59	E12	7000_0T21	2562	6451	6379	1	0
1	59	E12	7000_0T21	2563	3635	11729	1	0
1	59	E12	7000_0T21	2564	3521	10976	1	0
1	59	E12	7000_0T21	2565	2244	16907	1	0
1	59	E12	7000_0T21	2566	3427	8771	1	0
1	59	E12	7000_0T21	2567	6097	6442	1	0
1	59	E12	7000_0T21	2568	4635	8897	1	0
1	59	E12	7000_0T21	2569	7655	6136	1	0
1	59	E12	7000_0T21	2570	2418	14683	1	0
1	59	E12	7000_0T21	2571	6000	11749	1	0
1	59	E12	7000_0T21	2572	5014	11556	1	0
1	59	E12	7000_0T21	2573	4875	9123	1	0
1	59	E12	7000_0T21	2574	6448	11414	1	0
1	59	E12	7000_0T21	2575	2071	3546	1	0
1	59	E12	7000_0T21	2576	2700	9319	1	0
1	59	E12	7000_0T21	2577	1090	12185	1	0
1	59	E12	7000_0T21	2578	3452	12919	1	0
1	59	E12	7000_0T21	2579	4853	4846	1	0
1	59	E12	7000_0T21	2580	5229	10787	1	0
1	59	E12	7000_0T21	2581	4673	6238	1	0
1	59	E12	7000_0T21	2582	1146	3378	1	0
1	59	E12	7000_0T21	2583	4982	6100	1	0
1	59	E12	7000_0T21	2584	2030	8408	1	0
1	59	E12	7000_0T21	2585	1866	5953	1	0
1	59	E12	7000_0T21	2586	3132	14455	1	0
1	59	E12	7000_0T21	2587	3490	10288	1	0
1	59	E12	7000_0T21	2588	5673	14260	1	0
1	59	E12	7000_0T21	2589	6009	6129	1	0
1	59	E12	7000_0T21	2590	4767	6748	1	0
1	59	E12	7000_0T21	2591	7405	14061	1	0
1	59	E12	7000_0T21	2592	6251	9305	1	0
1	59	E12	7000_0T21	2593	3546	3725	1	0
1	59	E12	7000_0T21	2594	1077	11843	1	0
1	59	E12	7000_0T21	2595	2535	8888	1	0
1	59	E12	7000_0T21	2596	4702	8911	1	0
1	59	E12	7000_0T21	2597	3679	9261	1	0
1	59	E12	7000_0T21	2598	1037	8732	1	0
1	59	E12	7000_0T21	2599	6272	18694	1	0
1	59	E12	7000_0T21	2600	3893	11919	1	0
1	59	E12	7000_0T21	2601	3564	11533	1	0
1	59	E12	7000_0T21	2602	2365	6065	1	0
1	59	E12	7000_0T21	2603	3471	8516	1	0
1	59	E12	7000_0T21	2604	5139	11566	1	0
1	59	E12	7000_0T21	2605	4909	6427	1	0
1	59	E12	7000_0T21	2606	1061	8990	1	0
1	59	E12	7000_0T21	2607	3622	10050	1	0
1	59	E12	7000_0T21	2608	5003	12056	1	0
1	59	E12	7000_0T21	2609	3706	11588	1	0
1	59	E12	7000_0T21	2610	2378	8883	1	0
1	59	E12	7000_0T21	2611	2186	9461	1	0
1	59	E12	7000_0T21	2612	3586	8961	1	0
1	59	E12	7000_0T21	2613	6277	11569	1	0
1	59	E12	7000_0T21	2614	3800	11844	1	0
1	59	E12	7000_0T21	2615	2338	11632	1	0
1	59	E12	7000_0T21	2616	7506	8859	1	0
1	59	E12	7000_0T21	2617	3542	11576	1	0
1	59	E12	7000_0T21	2618	3283	9014	1	0
1	59	E12	7000_0T21	2619	3620	17014	1	0
1	59	E12	7000_0T21	2620	2395	11781	1	0
1	59	E12	7000_0T21	2621	2116	9632	1	0
1	59	E12	7000_0T21	2622	4906	11909	1	0
1	59	E12	7000_0T21	2623	2296	9354	1	0
1	59	E12	7000_0T21	2624	5090	17203	1	0
1	59	E12	7000_0T21	2625	4851	8984	1	0
1	59	E12	7000_0T21	2626	7377	8563	1	0
1	59	E12	7000_0T21	2627	3729	6909	1	0
1	59	E12	7000_0T21	2628	973	11400	1	0
1	59	E12	7000_0T21	2629	2126	9154	1	0
1	59	E12	7000_0T21	2630	4752	6462	1	0
1	59	E12	7000_0T21	2631	2415	12043	1	0
1	59	E12	7000_0T21	2632	2292	16621	1	0
1	59	E12	7000_0T21	2633	2155	11695	1	0
1	59	E12	7000_0T21	2634	2144	8631	1	0
1	59	E12	7000_0T21	2635	2269	17006	1	0
1	59	E12	7000_0T21	2636	3732	14821	1	0
1	59	E12	7000_0T21	2637	2347	11687	1	0
1	59	E12	7000_0T21	2638	3588	9434	1	0
1	59	E12	7000_0T21	2639	3563	11624	1	0
1	59	E12	7000_0T21	2640	1070	6053	1	0
1	59	E12	7000_0T21	2641	5024	5998	1	0
1	59	E12	7000_0T21	2642	1083	14128	1	0
1	59	E12	7000_0T21	2643	7255	6194	1	0
1	59	E12	7000_0T21	2644	4880	11716	1	0
1	59	E12	7000_0T21	2645	4955	14750	1	0
1	59	E12	7000_0T21	2646	3662	9668	1	0
1	59	E12	7000_0T21	2647	3363	12425	1	0
1	59	E12	7000_0T21	2648	6065	3707	1	0
1	59	E12	7000_0T21	2649	1016	7927	1	0
1	59	E12	7000_0T21	2650	5241	9208	1	0
1	59	E12	7000_0T21	2651	2198	9090	1	0
1	59	E12	7000_0T21	2652	3653	6483	1	0
1	59	E12	7000_0T21	2653	2339	8931	1	0
1	59	E12	7000_0T21	2654	5009	18768	1	0
1	59	E12	7000_0T21	2655	2343	3189	1	0
1	59	E12	7000_0T21	2656	3754	14130	1	0
1	59	E12	7000_0T21	2657	6270	9212	1	0
1	59	E12	7000_0T21	2658	2345	10943	1	0
1	59	E12	7000_0T21	2659	3503	8918	1	0
1	59	E12	7000_0T21	2660	3453	14330	1	0
1	59	E12	7000_0T21	2661	4726	13135	1	0
1	59	E12	7000_0T21	2662	3482	11003	1	0
1	59	E12	7000_0T21	2663	5977	17509	1	0
1	59	E12	7000_0T21	2664	3390	6237	1	0
1	59	E12	7000_0T21	2665	3731	16473	1	0
1	59	E12	7000_0T21	2666	7789	6300	1	0
1	59	E12	7000_0T21	2667	7782	9305	1	0
1	59	E12	7000_0T21	2668	3417	3457	1	0
1	59	E12	7000_0T21	2669	1043	8897	1	0
1	59	E12	7000_0T21	2670	4709	11359	1	0
1	59	E12	7000_0T21	2671	6275	6859	1	0
1	59	E12	7000_0T21	2672	4706	6398	1	0
1	59	E12	7000_0T21	2673	3578	7187	1	0
1	59	E12	7000_0T21	2674	935	14153	1	0
1	59	E12	7000_0T21	2675	1059	6002	1	0
1	59	E12	7000_0T21	2676	2389	12008	1	0
1	59	E12	7000_0T21	2677	1001	6330	1	0
1	59	E12	7000_0T21	2678	3629	9013	1	0
1	59	E12	7000_0T21	2679	3611	8763	1	0
1	59	E12	7000_0T21	2680	3609	14114	1	0
1	59	E12	7000_0T21	2681	4824	8597	1	0
1	59	E12	7000_0T21	2682	7364	6306	1	0
1	59	E12	7000_0T21	2683	3608	3609	1	0
1	59	E12	7000_0T21	2684	2400	9376	1	0
1	59	E12	7000_0T21	2685	4927	17187	1	0
1	59	E12	7000_0T21	2686	4922	11699	1	0
1	59	E12	7000_0T21	2687	6271	14078	1	0
1	59	E12	7000_0T21	2688	4786	8907	1	0
1	59	E12	7000_0T21	2689	5036	17345	1	0
1	59	E12	7000_0T21	2690	2344	11548	1	0
1	59	E12	7000_0T21	2691	3585	14397	1	0
1	59	E12	7000_0T21	2692	4942	11606	1	0
1	59	E12	7000_0T21	2693	5229	6413	1	0
1	59	E12	7000_0T21	2694	2251	17441	1	0
1	59	E12	7000_0T21	2695	3928	3844	1	0
1	59	E12	7000_0T21	2696	1042	6163	1	0
1	59	E12	7000_0T21	2697	4619	6027	1	0
1	59	E12	7000_0T21	2698	3483	5720	1	0
1	59	E12	7000_0T21	2699	5987	9300	1	0
1	59	E12	7000_0T21	2700	6261	8756	1	0
1	59	E12	7000_0T21	2701	2434	6290	1	0
1	59	E12	7000_0T21	2702	3685	9035	1	0
1	59	E12	7000_0T21	2703	4947	6423	1	0
1	59	E12	7000_0T21	2704	3609	3668	1	0
1	59	E12	7000_0T21	2705	3562	6132	1	0
1	59	E12	7000_0T21	2706	1054	3324	1	0
1	59	E12	7000_0T21	2707	3732	9064	1	0
1	59	E12	7000_0T21	2708	2355	14690	1	0
1	59	E12	7000_0T21	2709	2158	6079	1	0
1	59	E12	7000_0T21	2710	1010	8577	1	0
1	59	E12	7000_0T21	2711	4684	11332	1	0
1	59	E12	7000_0T21	2712	3213	11729	1	0
1	59	E12	7000_0T21	2713	4744	14491	1	0
1	59	E12	7000_0T21	2714	7620	3879	1	0
1	59	E12	7000_0T21	2715	3731	11838	1	0
1	59	E12	7000_0T21	2716	2381	19175	1	0
1	59	E12	7000_0T21	2717	3669	10547	1	0
1	59	E12	7000_0T21	2718	1170	3704	1	0
1	59	E12	7000_0T21	2719	6065	16349	1	0
1	59	E12	7000_0T21	2720	4965	8744	1	0
1	59	E12	7000_0T21	2721	3510	11763	1	0
1	59	E12	7000_0T21	2722	3528	8009	1	0
1	59	E12	7000_0T21	2723	6190	16022	1	0
1	59	E12	7000_0T21	2724	7749	11852	1	0
1	59	E12	7000_0T21	2725	2414	17228	1	0
1	59	E12	7000_0T21	2726	980	8469	1	0
1	59	E12	7000_0T21	2727	2287	10585	1	0
1	59	E12	7000_0T21	2728	1105	16444	1	0
1	59	E12	7000_0T21	2729	3401	10853	1	0
1	59	E12	7000_0T21	2730	3463	11535	1	0
1	59	E12	7000_0T21	2731	3488	8781	1	0
1	59	E12	7000_0T21	2732	3595	6020	1	0
1	59	E12	7000_0T21	2733	7242	9014	1	0
1	59	E12	7000_0T21	2734	4904	3745	1	0
1	59	E12	7000_0T21	2735	6109	8401	1	0
1	59	E12	7000_0T21	2736	4596	6282	1	0
1	59	E12	7000_0T21	2737	7448	12660	1	0
1	59	E12	7000_0T21	2738	7443	5890	1	0
1	59	E12	7000_0T21	2739	4668	9178	1	0
1	59	E12	7000_0T21	2740	3614	8121	1	0
1	59	E12	7000_0T21	2741	5907	11254	1	0
1	59	E12	7000_0T21	2742	1068	9042	1	0
1	59	E12	7000_0T21	2743	3775	15472	1	0
1	59	E12	7000_0T21	2744	3426	14315	1	0
1	59	E12	7000_0T21	2745	3594	14591	1	0
1	59	E12	7000_0T21	2746	4807	12697	1	0
1	59	E12	7000_0T21	2747	3686	14108	1	0
1	59	E12	7000_0T21	2748	1020	11368	1	0
1	59	E12	7000_0T21	2749	3837	14705	1	0
1	59	E12	7000_0T21	2750	3567	6615	1	0
1	59	E12	7000_0T21	2751	6246	7825	1	0
1	59	E12	7000_0T21	2752	3663	11762	1	0
1	59	E12	7000_0T21	2753	6365	12202	1	0
1	59	E12	7000_0T21	2754	5090	11451	1	0
1	59	E12	7000_0T21	2755	7246	8331	1	0
1	59	E12	7000_0T21	2756	6235	3630	1	0
1	59	E12	7000_0T21	2757	980	15984	1	0
1	59	E12	7000_0T21	2758	3601	6571	1	0
1	59	E12	7000_0T21	2759	3380	8504	1	0
1	59	E12	7000_0T21	2760	3316	19646	1	0
1	59	E12	7000_0T21	2761	2378	8111	1	0
1	59	E12	7000_0T21	2762	6171	11796	1	0
1	59	E12	7000_0T21	2763	5036	11571	1	0
1	59	E12	7000_0T21	2764	6055	6033	1	0
1	59	E12	7000_0T21	2765	2255	11675	1	0
1	59	E12	7000_0T21	2766	4968	8131	1	0
1	59	E12	7000_0T21	2767	1013	13128	1	0
1	59	E12	7000_0T21	2768	3501	11693	1	0
1	59	E12	7000_0T21	2769	2155	13572	1	0
1	59	E12	7000_0T21	2770	5152	14376	1	0
1	59	E12	7000_0T21	2771	4691	16634	1	0
1	59	E12	7000_0T21	2772	2366	10960	1	0
1	59	E12	7000_0T21	2773	3661	3358	1	0
1	59	E12	7000_0T21	2774	2056	8542	1	0
1	59	E12	7000_0T21	2775	4759	6542	1	0
1	59	E12	7000_0T21	2776	4962	10836	1	0
1	59	E12	7000_0T21	2777	4858	17953	1	0
1	59	E12	7000_0T21	2778	4934	14630	1	0
1	59	E12	7000_0T21	2779	3488	6578	1	0
1	59	E12	7000_0T21	2780	3723	6404	1	0
1	59	E12	7000_0T21	2781	2436	11901	1	0
1	59	E12	7000_0T21	2782	3595	16415	1	0
1	59	E12	7000_0T21	2783	3664	9066	1	0
1	59	E12	7000_0T21	2784	4739	11580	1	0
1	59	E12	7000_0T21	2785	7573	11872	1	0
1	59	E12	7000_0T21	2786	4727	11264	1	0
1	59	E12	7000_0T21	2787	2336	11843	1	0
1	59	E12	7000_0T21	2788	986	14222	1	0
1	59	E12	7000_0T21	2789	7480	6672	1	0
1	59	E12	7000_0T21	2790	3581	17386	1	0
1	59	E12	7000_0T21	2791	2373	6253	1	0
1	59	E12	7000_0T21	2792	2359	8338	1	0
1	59	E12	7000_0T21	2793	3755	5925	1	0
1	59	E12	7000_0T21	2794	3718	14967	1	0
1	59	E12	7000_0T21	2795	5107	6560	1	0
1	59	E12	7000_0T21	2796	2179	9378	1	0
1	59	E12	7000_0T21	2797	2280	3528	1	0
1	59	E12	7000_0T21	2798	1960	11241	1	0
1	59	E12	7000_0T21	2799	5641	11802	1	0
1	59	E12	7000_0T21	2800	3692	5967	1	0
1	59	E12	7000_0T21	2801	2179	7634	1	0
1	59	E12	7000_0T21	2802	2316	14364	1	0
1	59	E12	7000_0T21	2803	7799	7361	1	0
1	59	E12	7000_0T21	2804	2245	3554	1	0
1	59	E12	7000_0T21	2805	3714	14494	1	0
1	59	E12	7000_0T21	2806	5694	11465	1	0
1	59	E12	7000_0T21	2807	2043	13939	1	0
1	59	E12	7000_0T21	2808	5027	12186	1	0
1	59	E12	7000_0T21	2809	3612	3634	1	0
1	59	E12	7000_0T21	2810	3789	5863	1	0
1	59	E12	7000_0T21	2811	7695	6426	1	0
1	59	E12	7000_0T21	2812	4842	11390	1	0
1	59	E12	7000_0T21	2813	4694	3825	1	0
1	59	E12	7000_0T21	2814	5012	14281	1	0
1	59	E12	7000_0T21	2815	5210	9512	1	0
1	59	E12	7000_0T21	2816	2289	14215	1	0
1	59	E12	7000_0T21	2817	4642	18324	1	0
1	59	E12	7000_0T21	2818	1085	12092	1	0
1	59	E12	7000_0T21	2819	3732	11941	1	0
1	59	E12	7000_0T21	2820	2432	8991	1	0
1	59	E12	7000_0T21	2821	2248	11530	1	0
1	59	E12	7000_0T21	2822	3412	11169	1	0
1	59	E12	7000_0T21	2823	1054	8970	1	0
1	59	E12	7000_0T21	2824	3680	9198	1	0
1	59	E12	7000_0T21	2825	4778	14659	1	0
1	59	E12	7000_0T21	2826	4970	14569	1	0
1	59	E12	7000_0T21	2827	2727	11311	1	0
1	59	E12	7000_0T21	2828	3716	11641	1	0
1	59	E12	7000_0T21	2829	3527	11272	1	0
1	59	E12	7000_0T21	2830	2360	8408	1	0
1	59	E12	7000_0T21	2831	2344	9221	1	0
1	59	E12	7000_0T21	2832	5025	6499	1	0
1	59	E12	7000_0T21	2833	4903	6255	1	0
1	59	E12	7000_0T21	2834	2429	8756	1	0
1	59	E12	7000_0T21	2835	9290	9915	1	0
1	59	E12	7000_0T21	2836	9585	23049	0	0
1	59	E12	7000_0T21	2837	3675	9180	1	0
1	59	E12	7000_0T21	2838	8800	11589	1	0
1	59	E12	7000_0T21	2839	2057	11622	1	0
1	59	E12	7000_0T21	2840	5017	3478	1	0
1	59	E12	7000_0T21	2841	3588	6019	1	0
1	59	E12	7000_0T21	2842	4789	5851	1	0
1	59	E12	7000_0T21	2843	2127	8729	1	0
1	59	E12	7000_0T21	2844	6004	11817	1	0
1	59	E12	7000_0T21	2845	2154	13902	1	0
1	59	E12	7000_0T21	2846	4948	6057	1	0
1	59	E12	7000_0T21	2847	2819	11071	1	0
1	59	E12	7000_0T21	2848	4778	11861	1	0
1	59	E12	7000_0T21	2849	3564	6199	1	0
1	59	E12	7000_0T21	2850	1010	11452	1	0
1	59	E12	7000_0T21	2851	3561	12487	1	0
1	59	E12	7000_0T21	2852	7421	9472	1	0
1	59	E12	7000_0T21	2853	3570	17595	1	0
1	59	E12	7000_0T21	2854	2437	9121	1	0
1	59	E12	7000_0T21	2855	3592	14717	1	0
1	59	E12	7000_0T21	2856	2317	11860	1	0
1	59	E12	7000_0T21	2857	3473	11805	1	0
1	59	E12	7000_0T21	2858	4948	9783	1	0
1	59	E12	7000_0T21	2859	6303	9212	1	0
1	59	E12	7000_0T21	2860	4702	11497	1	0
1	59	E12	7000_0T21	2861	4769	12411	1	0
1	59	E12	7000_0T21	2862	3768	6965	1	0
1	59	E12	7000_0T21	2863	1963	11709	1	0
1	59	E12	7000_0T21	2864	2377	13450	1	0
1	59	E12	7000_0T21	2865	7427	8880	1	0
1	59	E12	7000_0T21	2866	2294	3286	1	0
1	59	E12	7000_0T21	2867	3589	8542	1	0
1	59	E12	7000_0T21	2868	6250	6623	1	0
1	59	E12	7000_0T21	2869	6361	14639	1	0
1	59	E12	7000_0T21	2870	5252	14966	1	0
1	59	E12	7000_0T21	2871	2476	14508	1	0
1	59	E12	7000_0T21	2872	4938	8965	1	0
1	59	E12	7000_0T21	2873	5125	14790	1	0
1	59	E12	7000_0T21	2874	3389	6623	1	0
1	59	E12	7000_0T21	2875	2252	11143	1	0
1	59	E12	7000_0T21	2876	3685	10085	1	0
1	59	E12	7000_0T21	2877	4824	9347	1	0
1	59	E12	7000_0T21	2878	4573	6142	1	0
1	59	E12	7000_0T21	2879	4748	6654	1	0
1	59	E12	7000_0T21	2880	2350	9008	1	0
1	59	E12	7000_0T21	2881	4564	11357	1	0
1	59	E12	7000_0T21	2882	6248	8858	1	0
1	59	E12	7000_0T21	2883	4988	9071	1	0
1	59	E12	7000_0T21	2884	4909	23518	1	0
1	59	E12	7000_0T21	2885	3309	11600	1	0
1	59	E12	7000_0T21	2886	3610	6237	1	0
1	59	E12	7000_0T21	2887	4454	5715	1	0
1	59	E12	7000_0T21	2888	2182	6208	1	0
1	59	E12	7000_0T21	2889	4852	11042	1	0
1	59	E12	7000_0T21	2890	6360	9169	1	0
1	59	E12	7000_0T21	2891	929	11335	1	0
1	59	E12	7000_0T21	2892	2389	11400	1	0
1	59	E12	7000_0T21	2893	4859	11265	1	0
1	59	E12	7000_0T21	2894	3449	10948	1	0
1	59	E12	7000_0T21	2895	2373	9077	1	0
1	59	E12	7000_0T21	2896	5077	11585	1	0
1	59	E12	7000_0T21	2897	6273	5646	1	0
1	59	E12	7000_0T21	2898	2452	8359	1	0
1	59	E12	7000_0T21	2899	2456	11781	1	0
1	59	E12	7000_0T21	2900	2372	9573	1	0
1	59	E12	7000_0T21	2901	3676	3504	1	0
1	59	E12	7000_0T21	2902	4754	9088	1	0
1	59	E12	7000_0T21	2903	3593	3611	1	0
1	59	E12	7000_0T21	2904	3316	3385	1	0
1	59	E12	7000_0T21	2905	2490	7093	1	0
1	59	E12	7000_0T21	2906	3626	19714	1	0
1	59	E12	7000_0T21	2907	2344	6053	1	0
1	59	E12	7000_0T21	2908	3615	6679	1	0
1	59	E12	7000_0T21	2909	6357	6440	1	0
1	59	E12	7000_0T21	2910	4926	14664	1	0
1	59	E12	7000_0T21	2911	3799	8736	1	0
1	59	E12	7000_0T21	2912	2334	14611	1	0
1	59	E12	7000_0T21	2913	3530	12014	1	0
1	59	E12	7000_0T21	2914	4856	11912	1	0
1	59	E12	7000_0T21	2915	4971	19594	1	0
1	59	E12	7000_0T21	2916	5860	13743	1	0
1	59	E12	7000_0T21	2917	2230	3686	1	0
1	59	E12	7000_0T21	2918	5136	8634	1	0
1	59	E12	7000_0T21	2919	2452	6063	1	0
1	59	E12	7000_0T21	2920	3556	6162	1	0
1	59	E12	7000_0T21	2921	4980	9425	1	0
1	59	E12	7000_0T21	2922	3566	8532	1	0
1	59	E12	7000_0T21	2923	4998	6535	1	0
1	59	E12	7000_0T21	2924	7255	14957	1	0
1	59	E12	7000_0T21	2925	4993	3893	1	0
1	59	E12	7000_0T21	2926	4949	8956	1	0
1	59	E12	7000_0T21	2927	3655	14534	1	0
1	59	E12	7000_0T21	2928	6003	6326	1	0
1	59	E12	7000_0T21	2929	3610	11787	1	0
1	59	E12	7000_0T21	2930	3499	10620	1	0
1	59	E12	7000_0T21	2931	3778	3751	1	0
1	59	E12	7000_0T21	2932	3476	17288	1	0
1	59	E12	7000_0T21	2933	3723	6497	1	0
1	59	E12	7000_0T21	2934	3637	3510	1	0
1	59	E12	7000_0T21	2935	4914	12117	1	0
1	59	E12	7000_0T21	2936	5932	11933	1	0
1	59	E12	7000_0T21	2937	4971	9982	1	0
1	59	E12	7000_0T21	2938	4696	13949	1	0
1	59	E12	7000_0T21	2939	2366	11715	1	0
1	59	E12	7000_0T21	2940	2270	11746	1	0
1	59	E12	7000_0T21	2941	4876	14126	1	0
1	59	E12	7000_0T21	2942	7720	9665	1	0
1	59	E12	7000_0T21	2943	3354	8730	1	0
1	59	E12	7000_0T21	2944	2380	9472	1	0
1	59	E12	7000_0T21	2945	2162	14862	1	0
1	59	E12	7000_0T21	2946	3537	8721	1	0
1	59	E12	7000_0T21	2947	3697	8517	1	0
1	59	E12	7000_0T21	2948	3291	8645	1	0
1	59	E12	7000_0T21	2949	3631	8864	1	0
1	59	E12	7000_0T21	2950	4826	3669	1	0
1	59	E12	7000_0T21	2951	2311	9004	1	0
1	59	E12	7000_0T21	2952	2312	15894	1	0
1	59	E12	7000_0T21	2953	3379	9915	1	0
1	59	E12	7000_0T21	2954	5955	14776	1	0
1	59	E12	7000_0T21	2955	3284	6305	1	0
1	59	E12	7000_0T21	2956	3637	3456	1	0
1	59	E12	7000_0T21	2957	3554	11289	1	0
1	59	E12	7000_0T21	2958	5950	4555	1	0
1	59	E12	7000_0T21	2959	3707	10369	1	0
1	59	E12	7000_0T21	2960	3388	14534	1	0
1	59	E12	7000_0T21	2961	3477	16402	1	0
1	59	E12	7000_0T21	2962	4751	14361	1	0
1	59	E12	7000_0T21	2963	3686	14271	1	0
1	59	E12	7000_0T21	2964	3658	14552	1	0
1	59	E12	7000_0T21	2965	3678	16817	1	0
1	59	E12	7000_0T21	2966	7578	3279	1	0
1	59	E12	7000_0T21	2967	2153	11083	1	0
1	59	E12	7000_0T21	2968	5870	3831	1	0
1	59	E12	7000_0T21	2969	2445	9148	1	0
1	59	E12	7000_0T21	2970	4882	9323	1	0
1	59	E12	7000_0T21	2971	3493	11278	1	0
1	59	E12	7000_0T21	2972	4861	9327	1	0
1	59	E12	7000_0T21	2973	5028	8806	1	0
1	59	E12	7000_0T21	2974	4975	8611	1	0
1	59	E12	7000_0T21	2975	4922	6807	1	0
1	59	E12	7000_0T21	2976	9710	8618	1	0
1	59	E12	7000_0T21	2977	7293	6427	1	0
1	59	E12	7000_0T21	2978	2206	6344	1	0
1	59	E12	7000_0T21	2979	2217	13996	1	0
1	59	E12	7000_0T21	2980	2206	12002	1	0
1	59	E12	7000_0T21	2981	4859	3284	1	0
1	59	E12	7000_0T21	2982	2322	11874	1	0
1	59	E12	7000_0T21	2983	4843	7383	1	0
1	59	E12	7000_0T21	2984	5947	6536	1	0
1	59	E12	7000_0T21	2985	2310	6456	1	0
1	59	E12	7000_0T21	2986	3810	9254	1	0
1	59	E12	7000_0T21	2987	2277	14708	1	0
1	59	E12	7000_0T21	2988	5129	9403	1	0
1	59	E12	7000_0T21	2989	4160	6716	1	0
1	59	E12	7000_0T21	2990	3580	11783	1	0
1	59	E12	7000_0T21	2991	2319	8991	1	0
1	59	E12	7000_0T21	2992	7322	9144	1	0
1	59	E12	7000_0T21	2993	3468	9144	1	0
1	59	E12	7000_0T21	2994	6462	5870	1	0
1	59	E12	7000_0T21	2995	2026	13823	1	0
1	59	E12	7000_0T21	2996	3683	11751	1	0
1	59	E12	7000_0T21	2997	3407	8955	1	0
1	59	E12	7000_0T21	2998	905	9174	1	0
1	59	E12	7000_0T21	2999	4980	11720	1	0
1	59	E12	7000_0T21	3000	6422	8873	1	0
1	59	E12	7000_0T21	3001	3825	6427	1	0
1	59	E12	7000_0T21	3002	6232	8934	1	0
1	59	E12	7000_0T21	3003	2432	8772	1	0
1	59	E12	7000_0T21	3004	4838	9049	1	0
1	59	E12	7000_0T21	3005	3575	6609	1	0
1	59	E12	7000_0T21	3006	4997	16474	1	0
1	59	E12	7000_0T21	3007	2285	3634	1	0
1	59	E12	7000_0T21	3008	4950	11150	1	0
1	59	E12	7000_0T21	3009	3736	9109	1	0
1	59	E12	7000_0T21	3010	2277	11593	1	0
1	59	E12	7000_0T21	3011	4685	9044	1	0
1	59	E12	7000_0T21	3012	2103	8621	1	0
1	59	E12	7000_0T21	3013	4973	3502	1	0
1	59	E12	7000_0T21	3014	6483	11116	1	0
1	59	E12	7000_0T21	3015	2346	11624	1	0
1	59	E12	7000_0T21	3016	2037	12351	1	0
1	59	E12	7000_0T21	3017	3695	4189	1	0
1	59	E12	7000_0T21	3018	2233	7065	1	0
1	59	E12	7000_0T21	3019	2353	9474	1	0
1	59	E12	7000_0T21	3020	3693	12025	1	0
1	59	E12	7000_0T21	3021	3492	6330	1	0
1	59	E12	7000_0T21	3022	3643	12287	1	0
1	59	E12	7000_0T21	3023	3308	9240	1	0
1	59	E12	7000_0T21	3024	5908	8406	1	0
1	59	E12	7000_0T21	3025	2431	9105	1	0
1	59	E12	7000_0T21	3026	4822	13840	1	0
1	59	E12	7000_0T21	3027	3599	11653	1	0
1	59	E12	7000_0T21	3028	3770	17789	1	0
1	59	E12	7000_0T21	3029	4867	11987	1	0
1	59	E12	7000_0T21	3030	2322	3764	1	0
1	59	E12	7000_0T21	3031	1070	3056	1	0
1	59	E12	7000_0T21	3032	2385	11827	1	0
1	59	E12	7000_0T21	3033	3704	17554	1	0
1	59	E12	7000_0T21	3034	7426	11731	1	0
1	59	E12	7000_0T21	3035	5048	11761	1	0
1	59	E12	7000_0T21	3036	3764	14216	1	0
1	59	E12	7000_0T21	3037	4880	11273	1	0
1	59	E12	7000_0T21	3038	5908	4255	1	0
1	59	E12	7000_0T21	3039	1060	5836	1	0
1	59	E12	7000_0T21	3040	1027	6204	1	0
1	59	E12	7000_0T21	3041	6161	6318	1	0
1	59	E12	7000_0T21	3042	2285	14083	1	0
1	59	E12	7000_0T21	3043	6131	7747	1	0
1	59	E12	7000_0T21	3044	4994	12201	1	0
1	59	E12	7000_0T21	3045	3193	11331	1	0
1	59	E12	7000_0T21	3046	3611	8632	1	0
1	59	E12	7000_0T21	3047	6184	11861	1	0
1	59	E12	7000_0T21	3048	9933	17025	1	0
1	59	E12	7000_0T21	3049	3755	8473	1	0
1	59	E12	7000_0T21	3050	2333	14053	1	0
1	59	E12	7000_0T21	3051	4815	9150	1	0
1	59	E12	7000_0T21	3052	2322	6178	1	0
1	59	E12	7000_0T21	3053	3799	3777	1	0
1	59	E12	7000_0T21	3054	2334	6363	1	0
1	59	E12	7000_0T21	3055	2324	8942	1	0
1	59	E12	7000_0T21	3056	4766	16364	1	0
1	59	E12	7000_0T21	3057	4878	5938	1	0
1	59	E12	7000_0T21	3058	4718	13282	1	0
1	59	E12	7000_0T21	3059	6344	9180	1	0
1	59	E12	7000_0T21	3060	3379	8276	1	0
1	59	E12	7000_0T21	3061	6357	11760	1	0
1	59	E12	7000_0T21	3062	2317	6230	1	0
1	59	E12	7000_0T21	3063	3965	7082	1	0
1	59	E12	7000_0T21	3064	3381	9573	1	0
1	59	E12	7000_0T21	3065	961	11647	1	0
1	59	E12	7000_0T21	3066	4906	9284	1	0
1	59	E12	7000_0T21	3067	2280	11797	1	0
1	59	E12	7000_0T21	3068	2183	12465	1	0
1	59	E12	7000_0T21	3069	3773	9946	0	0
1	59	E12	7000_0T21	3070	2244	11629	1	0
1	59	E12	7000_0T21	3071	3450	6066	1	0
1	59	E12	7000_0T21	3072	3407	8129	1	0
1	59	E12	7000_0T21	3073	2124	6073	1	0
1	59	E12	7000_0T21	3074	6219	6271	1	0
1	59	E12	7000_0T21	3075	4013	3653	1	0
1	59	E12	7000_0T21	3076	3839	11495	1	0
1	59	E12	7000_0T21	3077	1029	11240	1	0
1	59	E12	7000_0T21	3078	2142	8296	1	0
1	59	E12	7000_0T21	3079	3382	6405	1	0
1	59	E12	7000_0T21	3080	3977	9490	1	0
1	59	E12	7000_0T21	3081	3624	3111	1	0
1	59	E12	7000_0T21	3082	5762	17412	1	0
1	59	E12	7000_0T21	3083	4825	11084	1	0
1	59	E12	7000_0T21	3084	3396	14337	1	0
1	59	E12	7000_0T21	3085	3785	10571	1	0
1	59	E12	7000_0T21	3086	4951	3486	1	0
1	59	E12	7000_0T21	3087	2522	8995	1	0
1	59	E12	7000_0T21	3088	6147	11504	1	0
1	59	E12	7000_0T21	3089	4954	14260	1	0
1	59	E12	7000_0T21	3090	999	11856	1	0
1	59	E12	7000_0T21	3091	4798	3476	1	0
1	59	E12	7000_0T21	3092	3730	12005	1	0
1	59	E12	7000_0T21	3093	3653	9641	1	0
1	59	E12	7000_0T21	3094	3633	6581	1	0
1	59	E12	7000_0T21	3095	4989	9322	1	0
1	59	E12	7000_0T21	3096	7419	14368	1	0
1	59	E12	7000_0T21	3097	2221	12283	1	0
1	59	E12	7000_0T21	3098	3367	8934	1	0
1	59	E12	7000_0T21	3099	4830	6028	1	0
1	59	E12	7000_0T21	3100	4761	11168	1	0
1	59	E12	7000_0T21	3101	3632	14782	1	0
1	59	E12	7000_0T21	3102	1070	9022	1	0
1	59	E12	7000_0T21	3103	6162	3471	1	0
1	59	E12	7000_0T21	3104	2377	6253	1	0
1	59	E12	7000_0T21	3105	3446	12246	1	0
1	59	E12	7000_0T21	3106	3635	7258	1	0
1	59	E12	7000_0T21	3107	2193	11892	1	0
1	59	E12	7000_0T21	3108	6293	6526	1	0
1	59	E12	7000_0T21	3109	6310	14637	1	0
1	59	E12	7000_0T21	3110	990	11738	1	0
1	59	E12	7000_0T21	3111	5306	15447	1	0
1	59	E12	7000_0T21	3112	3661	5746	1	0
1	59	E12	7000_0T21	3113	6182	8850	1	0
1	59	E12	7000_0T21	3114	1111	11384	1	0
1	59	E12	7000_0T21	3115	8794	12299	1	0
1	59	E12	7000_0T21	3116	3630	9077	1	0
1	59	E12	7000_0T21	3117	2350	8656	1	0
1	59	E12	7000_0T21	3118	2081	14425	1	0
1	59	E12	7000_0T21	3119	7500	12211	1	0
1	59	E12	7000_0T21	3120	972	6287	1	0
1	59	E12	7000_0T21	3121	3666	14677	1	0
1	59	E12	7000_0T21	3122	3669	13149	1	0
1	59	E12	7000_0T21	3123	2230	11499	1	0
1	59	E12	7000_0T21	3124	2449	5489	1	0
1	59	E12	7000_0T21	3125	3650	14630	1	0
1	59	E12	7000_0T21	3126	2291	6257	1	0
1	59	E12	7000_0T21	3127	4943	16108	1	0
1	59	E12	7000_0T21	3128	8826	9050	1	0
1	59	E12	7000_0T21	3129	4748	9101	1	0
1	59	E12	7000_0T21	3130	997	14385	1	0
1	59	E12	7000_0T21	3131	1037	11387	1	0
1	59	E12	7000_0T21	3132	1534	9330	1	0
1	59	E12	7000_0T21	3133	5013	12307	1	0
1	59	E12	7000_0T21	3134	4943	6078	1	0
1	59	E12	7000_0T21	3135	4943	9287	1	0
1	59	E12	7000_0T21	3136	5005	12003	1	0
1	59	E12	7000_0T21	3137	2356	13920	1	0
1	59	E12	7000_0T21	3138	7514	6126	1	0
1	59	E12	7000_0T21	3139	7492	11864	1	0
1	59	E12	7000_0T21	3140	3735	11684	1	0
1	59	E12	7000_0T21	3141	3716	6249	1	0
1	59	E12	7000_0T21	3142	4797	8598	1	0
1	59	E12	7000_0T21	3143	3528	15320	1	0
1	59	E12	7000_0T21	3144	3503	9453	1	0
1	59	E12	7000_0T21	3145	3520	6591	1	0
1	59	E12	7000_0T21	3146	2280	3721	1	0
1	59	E12	7000_0T21	3147	3272	6107	1	0
1	59	E12	7000_0T21	3148	6139	8710	1	0
1	59	E12	7000_0T21	3149	7108	10928	1	0
1	59	E12	7000_0T21	3150	3811	5929	1	0
1	59	E12	7000_0T21	3151	3515	9006	1	0
1	59	E12	7000_0T21	3152	3635	15593	1	0
1	59	E12	7000_0T21	3153	4823	11812	1	0
1	59	E12	7000_0T21	3154	2100	6027	1	0
1	59	E12	7000_0T21	3155	2074	8859	1	0
1	59	E12	7000_0T21	3156	4943	9039	1	0
1	59	E12	7000_0T21	3157	2464	8556	1	0
1	59	E12	7000_0T21	3158	5141	16554	1	0
1	59	E12	7000_0T21	3159	6038	6533	1	0
1	59	E12	7000_0T21	3160	4621	8960	1	0
1	59	E12	7000_0T21	3161	5111	11617	1	0
1	59	E12	7000_0T21	3162	5260	12480	1	0
1	59	E12	7000_0T21	3163	1121	17185	1	0
1	59	E12	7000_0T21	3164	7682	18439	1	0
1	59	E12	7000_0T21	3165	2318	10959	1	0
1	59	E12	7000_0T21	3166	2236	14404	1	0
1	59	E12	7000_0T21	3167	3579	8821	1	0
1	59	E12	7000_0T21	3168	3278	7227	1	0
1	59	E12	7000_0T21	3169	6035	11587	1	0
1	59	E12	7000_0T21	3170	3767	6200	1	0
1	59	E12	7000_0T21	3171	3655	11363	1	0
1	59	E12	7000_0T21	3172	3705	11284	1	0
1	59	E12	7000_0T21	3173	4607	6462	1	0
1	59	E12	7000_0T21	3174	6289	12629	1	0
1	59	E12	7000_0T21	3175	4893	5912	1	0
1	59	E12	7000_0T21	3176	6186	10976	1	0
1	59	E12	7000_0T21	3177	3651	14600	1	0
1	59	E12	7000_0T21	3178	1115	3436	1	0
1	59	E12	7000_0T21	3179	2335	5379	1	0
1	59	E12	7000_0T21	3180	995	14147	1	0
1	59	E12	7000_0T21	3181	4725	17045	1	0
1	59	E12	7000_0T21	3182	5051	9751	1	0
1	59	E12	7000_0T21	3183	995	11269	1	0
1	59	E12	7000_0T21	3184	8601	6096	1	0
1	59	E12	7000_0T21	3185	6224	9260	1	0
1	59	E12	7000_0T21	3186	3807	8916	1	0
1	59	E12	7000_0T21	3187	3641	17291	1	0
1	59	E12	7000_0T21	3188	909	14027	1	0
1	59	E12	7000_0T21	3189	3686	6344	1	0
1	59	E12	7000_0T21	3190	3331	8773	1	0
1	59	E12	7000_0T21	3191	5959	11833	1	0
1	59	E12	7000_0T21	3192	2146	6261	1	0
1	59	E12	7000_0T21	3193	5049	11643	1	0
1	59	E12	7000_0T21	3194	817	12057	1	0
1	59	E12	7000_0T21	3195	3671	6661	1	0
1	59	E12	7000_0T21	3196	2101	8914	1	0
1	59	E12	7000_0T21	3197	3088	5688	1	0
1	59	E12	7000_0T21	3198	4857	16733	1	0
1	59	E12	7000_0T21	3199	2144	8737	1	0
1	59	E12	7000_0T21	3200	4907	11949	1	0
1	59	E12	7000_0T21	3201	5165	3467	1	0
1	59	E12	7000_0T21	3202	2515	14591	1	0
1	59	E12	7000_0T21	3203	5128	11924	1	0
1	59	E12	7000_0T21	3204	968	17521	1	0
1	59	E12	7000_0T21	3205	4658	5876	1	0
1	59	E12	7000_0T21	3206	2368	11719	1	0
1	59	E12	7000_0T21	3207	3512	8953	1	0
1	59	E12	7000_0T21	3208	3618	9261	1	0
1	59	E12	7000_0T21	3209	9831	17532	1	0
1	59	E12	7000_0T21	3210	6002	10878	1	0
1	59	E12	7000_0T21	3211	2177	16616	1	0
1	59	E12	7000_0T21	3212	5999	9213	1	0
1	59	E12	7000_0T21	3213	3383	8727	1	0
1	59	E12	7000_0T21	3214	3486	6400	1	0
1	59	E12	7000_0T21	3215	5130	11725	1	0
1	59	E12	7000_0T21	3216	2488	14222	1	0
1	59	E12	7000_0T21	3217	3485	11746	1	0
1	59	E12	7000_0T21	3218	3655	6901	1	0
1	59	E12	7000_0T21	3219	6313	11447	1	0
1	59	E12	7000_0T21	3220	3342	6316	1	0
1	59	E12	7000_0T21	3221	3643	9126	1	0
1	59	E12	7000_0T21	3222	2262	14688	1	0
1	59	E12	7000_0T21	3223	1021	11886	1	0
1	59	E12	7000_0T21	3224	1090	10490	1	0
1	59	E12	7000_0T21	3225	4635	9251	1	0
1	59	E12	7000_0T21	3226	7696	8688	1	0
1	59	E12	7000_0T21	3227	8043	15456	1	0
1	59	E12	7000_0T21	3228	3720	8679	1	0
1	59	E12	7000_0T21	3229	4790	14268	1	0
1	59	E12	7000_0T21	3230	4669	6221	1	0
1	59	E12	7000_0T21	3231	3436	8475	1	0
1	59	E12	7000_0T21	3232	4719	8602	1	0
1	59	E12	7000_0T21	3233	2357	8389	1	0
1	59	E12	7000_0T21	3234	3715	19880	1	0
1	59	E12	7000_0T21	3235	4803	6087	1	0
1	59	E12	7000_0T21	3236	3893	8964	1	0
1	59	E12	7000_0T21	3237	4828	3594	1	0
1	59	E12	7000_0T21	3238	2441	8969	1	0
1	59	E12	7000_0T21	3239	3762	12154	1	0
1	59	E12	7000_0T21	3240	5020	11602	1	0
1	59	E12	7000_0T21	3241	4697	11835	1	0
1	59	E12	7000_0T21	3242	3398	3784	1	0
1	59	E12	7000_0T21	3243	2369	15484	1	0
1	59	E12	7000_0T21	3244	2067	8611	1	0
1	59	E12	7000_0T21	3245	7765	12297	1	0
1	59	E12	7000_0T21	3246	3344	6455	1	0
1	59	E12	7000_0T21	3247	4614	5332	1	0
1	59	E12	7000_0T21	3248	4978	8624	1	0
1	59	E12	7000_0T21	3249	2355	14047	1	0
1	59	E12	7000_0T21	3250	5058	15290	1	0
1	59	E12	7000_0T21	3251	3432	6497	1	0
1	59	E12	7000_0T21	3252	2465	9156	1	0
1	59	E12	7000_0T21	3253	3362	6128	1	0
1	59	E12	7000_0T21	3254	3372	8017	1	0
1	59	E12	7000_0T21	3255	4930	6272	1	0
1	59	E12	7000_0T21	3256	3889	9065	1	0
1	59	E12	7000_0T21	3257	5031	5987	1	0
1	59	E12	7000_0T21	3258	4913	14567	1	0
1	59	E12	7000_0T21	3259	3395	5792	1	0
1	59	E12	7000_0T21	3260	4723	17299	1	0
1	59	E12	7000_0T21	3261	3753	8404	1	0
1	59	E12	7000_0T21	3262	3691	6119	1	0
1	59	E12	7000_0T21	3263	980	6017	1	0
1	59	E12	7000_0T21	3264	4629	6148	1	0
1	59	E12	7000_0T21	3265	5205	11057	1	0
1	59	E12	7000_0T21	3266	5979	9101	1	0
1	59	E12	7000_0T21	3267	1077	6320	1	0
1	59	E12	7000_0T21	3268	923	11596	1	0
1	59	E12	7000_0T21	3269	5326	6388	1	0
1	59	E12	7000_0T21	3270	960	11923	1	0
1	59	E12	7000_0T21	3271	6261	9656	1	0
1	59	E12	7000_0T21	3272	5073	8871	1	0
1	59	E12	7000_0T21	3273	2348	10888	1	0
1	59	E12	7000_0T21	3274	2312	8939	1	0
1	59	E12	7000_0T21	3275	3742	14425	1	0
1	59	E12	7000_0T21	3276	2519	9261	1	0
1	59	E12	7000_0T21	3277	8437	6519	1	0
1	59	E12	7000_0T21	3278	3732	5560	1	0
1	59	E12	7000_0T21	3279	7436	6369	1	0
1	59	E12	7000_0T21	3280	5297	16031	0	0
1	59	E12	7000_0T21	3281	934	13892	1	0
1	59	E12	7000_0T21	3282	2299	14681	1	0
1	59	E12	7000_0T21	3283	3582	19220	1	0
1	59	E12	7000_0T21	3284	2102	8411	1	0
1	59	E12	7000_0T21	3285	4063	9803	1	0
1	59	E12	7000_0T21	3286	2464	5930	1	0
1	59	E12	7000_0T21	3287	1069	11107	1	0
1	59	E12	7000_0T21	3288	3637	5567	1	0
1	59	E12	7000_0T21	3289	6347	10544	1	0
1	59	E12	7000_0T21	3290	5800	8578	1	0
1	59	E12	7000_0T21	3291	5057	14720	1	0
1	59	E12	7000_0T21	3292	4849	8817	1	0
1	59	E12	7000_0T21	3293	7788	6604	1	0
1	59	E12	7000_0T21	3294	2319	11103	1	0
1	59	E12	7000_0T21	3295	4755	3365	1	0
1	59	E12	7000_0T21	3296	4864	11253	1	0
1	59	E12	7000_0T21	3297	3658	8551	1	0
1	59	E12	7000_0T21	3298	2254	14158	1	0
1	59	E12	7000_0T21	3299	984	8755	1	0
1	59	E12	7000_0T21	3300	3393	8512	1	0
1	59	E12	7000_0T21	3301	4928	3509	1	0
1	59	E12	7000_0T21	3302	2254	17656	1	0
1	59	E12	7000_0T21	3303	1027	11398	1	0
1	59	E12	7000_0T21	3304	4775	12417	1	0
1	59	E12	7000_0T21	3305	3597	8830	1	0
1	59	E12	7000_0T21	3306	4807	9053	1	0
1	59	E12	7000_0T21	3307	5127	3839	1	0
1	59	E12	7000_0T21	3308	2265	14453	1	0
1	59	E12	7000_0T21	3309	3613	6236	1	0
1	59	E12	7000_0T21	3310	2062	9520	1	0
1	59	E12	7000_0T21	3311	3517	11182	1	0
1	59	E12	7000_0T21	3312	994	14359	1	0
1	59	E12	7000_0T21	3313	3706	16348	1	0
1	59	E12	7000_0T21	3314	2266	11091	1	0
1	59	E12	7000_0T21	3315	1074	5639	1	0
1	59	E12	7000_0T21	3316	2494	8686	1	0
1	59	E12	7000_0T21	3317	3643	10086	1	0
1	59	E12	7000_0T21	3318	5089	12539	1	0
1	59	E12	7000_0T21	3319	4757	14075	1	0
1	59	E12	7000_0T21	3320	3525	5640	1	0
1	59	E12	7000_0T21	3321	1031	8873	1	0
1	59	E12	7000_0T21	3322	4755	11171	1	0
1	59	E12	7000_0T21	3323	2358	8609	1	0
1	59	E12	7000_0T21	3324	969	11254	1	0
1	59	E12	7000_0T21	3325	4993	6046	1	0
1	59	E12	7000_0T21	3326	6081	8851	1	0
1	59	E12	7000_0T21	3327	3661	11647	1	0
1	59	E12	7000_0T21	3328	3679	15749	1	0
1	59	E12	7000_0T21	3329	7301	12034	1	0
1	59	E12	7000_0T21	3330	2254	11756	1	0
1	59	E12	7000_0T21	3331	779	11211	1	0
1	59	E12	7000_0T21	3332	3703	13034	1	0
1	59	E12	7000_0T21	3333	3434	11656	1	0
1	59	E12	7000_0T21	3334	2453	11467	1	0
1	59	E12	7000_0T21	3335	5944	8725	1	0
1	59	E12	7000_0T21	3336	5127	7070	1	0
1	59	E12	7000_0T21	3337	993	12242	1	0
1	59	E12	7000_0T21	3338	4507	11790	1	0
1	59	E12	7000_0T21	3339	932	17596	1	0
1	59	E12	7000_0T21	3340	8566	8297	1	0
1	59	E12	7000_0T21	3341	7619	14261	1	0
1	59	E12	7000_0T21	3342	2361	11471	1	0
1	59	E12	7000_0T21	3343	3675	20066	1	0
1	59	E12	7000_0T21	3344	5217	9884	1	0
1	59	E12	7000_0T21	3345	2477	9722	1	0
1	59	E12	7000_0T21	3346	2385	11712	1	0
1	59	E12	7000_0T21	3347	7626	17326	1	0
1	59	E12	7000_0T21	3348	6125	17081	1	0
1	59	E12	7000_0T21	3349	5014	14613	1	0
1	59	E12	7000_0T21	3350	3469	13872	1	0
1	59	E12	7000_0T21	3351	2184	8674	1	0
1	59	E12	7000_0T21	3352	3648	8646	1	0
1	59	E12	7000_0T21	3353	4871	14272	1	0
1	59	E12	7000_0T21	3354	1029	13956	1	0
1	59	E12	7000_0T21	3355	3342	9007	1	0
1	59	E12	7000_0T21	3356	2232	3760	1	0
1	59	E12	7000_0T21	3357	2104	17007	1	0
1	59	E12	7000_0T21	3358	2378	6547	1	0
1	59	E12	7000_0T21	3359	5925	8182	1	0
1	59	E12	7000_0T21	3360	4764	13649	1	0
1	59	E12	7000_0T21	3361	4644	8547	1	0
1	59	E12	7000_0T21	3362	4808	8778	1	0
1	59	E12	7000_0T21	3363	4770	11991	1	0
1	59	E12	7000_0T21	3364	3846	9161	1	0
1	59	E12	7000_0T21	3365	6267	14357	1	0
1	59	E12	7000_0T21	3366	6199	6697	1	0
1	59	E12	7000_0T21	3367	3671	8692	1	0
1	59	E12	7000_0T21	3368	4885	11827	1	0
1	59	E12	7000_0T21	3369	975	8921	1	0
1	59	E12	7000_0T21	3370	4392	11364	1	0
1	59	E12	7000_0T21	3371	3751	9655	1	0
1	59	E12	7000_0T21	3372	6026	6209	1	0
1	59	E12	7000_0T21	3373	3682	3304	1	0
1	59	E12	7000_0T21	3374	3640	14795	1	0
1	59	E12	7000_0T21	3375	2137	6177	1	0
1	59	E12	7000_0T21	3376	2221	11340	1	0
1	59	E12	7000_0T21	3377	4901	10697	1	0
1	59	E12	7000_0T21	3378	3467	14317	1	0
1	59	E12	7000_0T21	3379	2407	14337	1	0
1	59	E12	7000_0T21	3380	5937	15208	1	0
1	59	E12	7000_0T21	3381	4771	10983	1	0
1	59	E12	7000_0T21	3382	3399	14624	1	0
1	59	E12	7000_0T21	3383	3809	11720	1	0
1	59	E12	7000_0T21	3384	2316	17094	1	0
1	59	E12	7000_0T21	3385	6061	9039	1	0
1	59	E12	7000_0T21	3386	2092	10605	1	0
1	59	E12	7000_0T21	3387	2398	9507	1	0
1	59	E12	7000_0T21	3388	3684	11260	1	0
1	59	E12	7000_0T21	3389	3587	9074	1	0
1	59	E12	7000_0T21	3390	2284	3273	1	0
1	59	E12	7000_0T21	3391	3633	11459	1	0
1	59	E12	7000_0T21	3392	4699	3601	1	0
1	59	E12	7000_0T21	3393	2209	8971	1	0
1	59	E12	7000_0T21	3394	2349	16961	1	0
1	59	E12	7000_0T21	3395	5930	8478	1	0
1	59	E12	7000_0T21	3396	4881	6550	1	0
1	59	E12	7000_0T21	3397	2302	8848	1	0
1	59	E12	7000_0T21	3398	6256	9224	1	0
1	59	E12	7000_0T21	3399	2383	6292	1	0
1	59	E12	7000_0T21	3400	2164	14288	1	0
1	59	E12	7000_0T21	3401	2188	11630	1	0
1	59	E12	7000_0T21	3402	7264	14601	1	0
1	59	E12	7000_0T21	3403	2409	8869	1	0
1	59	E12	7000_0T21	3404	5185	8553	1	0
1	59	E12	7000_0T21	3405	5047	9189	1	0
1	59	E12	7000_0T21	3406	2265	14014	1	0
1	59	E12	7000_0T21	3407	3410	21252	1	0
1	59	E12	7000_0T21	3408	1098	6303	1	0
1	59	E12	7000_0T21	3409	2362	6121	1	0
1	59	E12	7000_0T21	3410	3280	6057	1	0
1	59	E12	7000_0T21	3411	3741	8492	1	0
1	59	E12	7000_0T21	3412	6204	11698	1	0
1	59	E12	7000_0T21	3413	6193	17069	1	0
1	59	E12	7000_0T21	3414	2350	6293	1	0
1	59	E12	7000_0T21	3415	4796	6642	1	0
1	59	E12	7000_0T21	3416	8584	16847	1	0
1	59	E12	7000_0T21	3417	3279	11612	1	0
1	59	E12	7000_0T21	3418	4909	6556	1	0
1	59	E12	7000_0T21	3419	5003	9181	1	0
1	59	E12	7000_0T21	3420	2378	5981	1	0
1	59	E12	7000_0T21	3421	3742	10506	1	0
1	59	E12	7000_0T21	3422	3395	3764	1	0
1	59	E12	7000_0T21	3423	3487	12665	1	0
1	59	E12	7000_0T21	3424	2298	14768	1	0
1	59	E12	7000_0T21	3425	988	8631	1	0
1	59	E12	7000_0T21	3426	4811	11702	1	0
1	59	E12	7000_0T21	3427	3368	15183	1	0
1	59	E12	7000_0T21	3428	6340	14265	1	0
1	59	E12	7000_0T21	3429	6023	11981	1	0
1	59	E12	7000_0T21	3430	3564	8745	1	0
1	59	E12	7000_0T21	3431	4734	10810	1	0
1	59	E12	7000_0T21	3432	2383	8640	1	0
1	59	E12	7000_0T21	3433	2321	3294	1	0
1	59	E12	7000_0T21	3434	3301	8857	1	0
1	59	E12	7000_0T21	3435	4737	14727	1	0
1	59	E12	7000_0T21	3436	2562	11786	1	0
1	59	E12	7000_0T21	3437	5937	14253	1	0
1	59	E12	7000_0T21	3438	3522	14060	1	0
1	59	E12	7000_0T21	3439	1064	11128	1	0
1	59	E12	7000_0T21	3440	3668	12011	1	0
1	59	E12	7000_0T21	3441	4688	6043	1	0
1	59	E12	7000_0T21	3442	2249	9013	1	0
1	59	E12	7000_0T21	3443	2272	12013	1	0
1	59	E12	7000_0T21	3444	2146	3470	1	0
1	59	E12	7000_0T21	3445	3790	8925	1	0
1	59	E12	7000_0T21	3446	5092	3718	1	0
1	59	E12	7000_0T21	3447	3413	8817	1	0
1	59	E12	7000_0T21	3448	7467	17311	1	0
1	59	E12	7000_0T21	3449	859	11008	1	0
1	59	E12	7000_0T21	3450	3380	6131	1	0
1	59	E12	7000_0T21	3451	8249	17628	0	0
1	59	E12	7000_0T21	3452	3761	8191	1	0
1	59	E12	7000_0T21	3453	5060	13767	1	0
1	59	E12	7000_0T21	3454	2030	11709	1	0
1	59	E12	7000_0T21	3455	4474	6232	1	0
1	59	E12	7000_0T21	3456	1086	8787	1	0
1	59	E12	7000_0T21	3457	3524	16328	1	0
1	59	E12	7000_0T21	3458	1030	8537	1	0
1	59	E12	7000_0T21	3459	3459	8696	1	0
1	59	E12	7000_0T21	3460	5007	15195	1	0
1	59	E12	7000_0T21	3461	3603	8842	1	0
1	59	E12	7000_0T21	3462	3764	9789	1	0
1	59	E12	7000_0T21	3463	2317	11820	1	0
1	59	E12	7000_0T21	3464	4595	3816	1	0
1	59	E12	7000_0T21	3465	1047	11728	1	0
1	59	E12	7000_0T21	3466	3451	3383	1	0
1	59	E12	7000_0T21	3467	2240	14228	1	0
1	59	E12	7000_0T21	3468	3417	11610	1	0
1	59	E12	7000_0T21	3469	3688	12575	1	0
1	59	E12	7000_0T21	3470	7507	12194	1	0
1	59	E12	7000_0T21	3471	1090	5835	1	0
1	59	E12	7000_0T21	3472	3829	8615	1	0
1	59	E12	7000_0T21	3473	1116	11284	1	0
1	59	E12	7000_0T21	3474	2391	5980	1	0
1	59	E12	7000_0T21	3475	2150	14075	1	0
1	59	E12	7000_0T21	3476	8890	12030	1	0
1	59	E12	7000_0T21	3477	3294	6187	1	0
1	59	E12	7000_0T21	3478	3498	11819	1	0
1	59	E12	7000_0T21	3479	4931	6252	1	0
1	59	E12	7000_0T21	3480	2307	8970	1	0
1	59	E12	7000_0T21	3481	3496	8782	1	0
1	59	E12	7000_0T21	3482	5058	8662	1	0
1	59	E12	7000_0T21	3483	3343	6139	1	0
1	59	E12	7000_0T21	3484	2250	12363	1	0
1	59	E12	7000_0T21	3485	4910	11463	1	0
1	59	E12	7000_0T21	3486	8635	6560	1	0
1	59	E12	7000_0T21	3487	3249	3239	1	0
1	59	E12	7000_0T21	3488	2017	8938	1	0
1	59	E12	7000_0T21	3489	6257	3222	1	0
1	59	E12	7000_0T21	3490	4824	9022	1	0
1	59	E12	7000_0T21	3491	2223	12196	1	0
1	59	E12	7000_0T21	3492	2033	8808	1	0
1	59	E12	7000_0T21	3493	2519	9294	1	0
1	59	E12	7000_0T21	3494	6389	8640	1	0
1	59	E12	7000_0T21	3495	3433	9150	1	0
1	59	E12	7000_0T21	3496	3806	11425	1	0
1	59	E12	7000_0T21	3497	2291	8805	1	0
1	59	E12	7000_0T21	3498	3001	8981	1	0
1	59	E12	7000_0T21	3499	2347	3821	1	0
1	59	E12	7000_0T21	3500	2268	11626	1	0
1	59	E12	7000_0T21	3501	1950	9008	1	0
1	59	E12	7000_0T21	3502	4712	11589	1	0
1	59	E12	7000_0T21	3503	3396	8799	1	0
1	59	E12	7000_0T21	3504	975	6760	1	0
1	59	E12	7000_0T21	3505	1006	11542	1	0
1	59	E12	7000_0T21	3506	4603	14702	1	0
1	59	E12	7000_0T21	3507	2233	10326	1	0
1	59	E12	7000_0T21	3508	5160	11649	1	0
1	59	E12	7000_0T21	3509	3468	12336	1	0
1	59	E12	7000_0T21	3510	3525	9146	1	0
1	59	E12	7000_0T21	3511	4819	6113	1	0
1	59	E12	7000_0T21	3512	6657	6538	1	0
1	59	E12	7000_0T21	3513	5065	8834	1	0
1	59	E12	7000_0T21	3514	6253	11249	1	0
1	59	E12	7000_0T21	3515	4845	17426	1	0
1	59	E12	7000_0T21	3516	1005	6091	1	0
1	59	E12	7000_0T21	3517	7375	8933	1	0
1	59	E12	7000_0T21	3518	5043	14360	1	0
1	59	E12	7000_0T21	3519	3639	11452	1	0
1	59	E12	7000_0T21	3520	2365	16870	1	0
1	59	E12	7000_0T21	3521	3500	5737	1	0
1	59	E12	7000_0T21	3522	4741	3188	1	0
1	59	E12	7000_0T21	3523	3654	11620	1	0
1	59	E12	7000_0T21	3524	3407	9084	1	0
1	59	E12	7000_0T21	3525	5015	9258	1	0
1	59	E12	7000_0T21	3526	4731	9321	1	0
1	59	E12	7000_0T21	3527	2517	9154	1	0
1	59	E12	7000_0T21	3528	2805	16495	1	0
1	59	E12	7000_0T21	3529	3458	12524	1	0
1	59	E12	7000_0T21	3530	7537	8699	1	0
1	59	E12	7000_0T21	3531	4818	3375	1	0
1	59	E12	7000_0T21	3532	3768	9564	1	0
1	59	E12	7000_0T21	3533	7617	11729	1	0
1	59	E12	7000_0T21	3534	7399	8882	1	0
1	59	E12	7000_0T21	3535	3510	20177	1	0
1	59	E12	7000_0T21	3536	5147	8849	1	0
1	59	E12	7000_0T21	3537	1019	16541	1	0
1	59	E12	7000_0T21	3538	2417	6586	1	0
1	59	E12	7000_0T21	3539	2374	14775	1	0
1	59	E12	7000_0T21	3540	3589	14642	1	0
1	59	E12	7000_0T21	3541	3489	9246	1	0
1	59	E12	7000_0T21	3542	2490	6113	1	0
1	59	E12	7000_0T21	3543	3579	9482	1	0
1	59	E12	7000_0T21	3544	2318	19663	1	0
1	59	E12	7000_0T21	3545	3635	19168	1	0
1	59	E12	7000_0T21	3546	7457	8020	1	0
1	59	E12	7000_0T21	3547	4389	11511	1	0
1	59	E12	7000_0T21	3548	2028	11605	1	0
1	59	E12	7000_0T21	3549	7381	14240	1	0
1	59	E12	7000_0T21	3550	4860	9966	1	0
1	59	E12	7000_0T21	3551	5920	11417	1	0
1	59	E12	7000_0T21	3552	4556	6217	1	0
1	59	E12	7000_0T21	3553	6269	9147	1	0
1	59	E12	7000_0T21	3554	4706	6316	1	0
1	59	E12	7000_0T21	3555	4862	13268	1	0
1	59	E12	7000_0T21	3556	4841	11437	1	0
1	59	E12	7000_0T21	3557	3570	8863	1	0
1	59	E12	7000_0T21	3558	3542	8716	1	0
1	59	E12	7000_0T21	3559	2334	5972	1	0
1	59	E12	7000_0T21	3560	6077	6287	1	0
1	59	E12	7000_0T21	3561	1034	8602	1	0
1	59	E12	7000_0T21	3562	5182	11566	1	0
1	59	E12	7000_0T21	3563	2445	5936	1	0
1	59	E12	7000_0T21	3564	6140	6151	1	0
1	59	E12	7000_0T21	3565	3634	11804	1	0
1	59	E12	7000_0T21	3566	2356	11827	1	0
1	59	E12	7000_0T21	3567	3528	11636	1	0
1	59	E12	7000_0T21	3568	7496	9216	1	0
1	59	E12	7000_0T21	3569	2529	9579	1	0
1	59	E12	7000_0T21	3570	3439	5169	1	0
1	59	E12	7000_0T21	3571	3455	8968	1	0
1	59	E12	7000_0T21	3572	2162	5854	1	0
1	59	E12	7000_0T21	3573	5081	6620	1	0
1	59	E12	7000_0T21	3574	2434	3619	1	0
1	59	E12	7000_0T21	3575	2392	9261	1	0
1	59	E12	7000_0T21	3576	4961	14737	1	0
1	59	E12	7000_0T21	3577	2213	11590	1	0
1	59	E12	7000_0T21	3578	6262	11853	1	0
1	59	E12	7000_0T21	3579	5199	14070	1	0
1	59	E12	7000_0T21	3580	2403	11111	1	0
1	59	E12	7000_0T21	3581	3703	6201	1	0
1	59	E12	7000_0T21	3582	2392	6564	1	0
1	59	E12	7000_0T21	3583	3622	6040	1	0
1	59	E12	7000_0T21	3584	3643	6347	1	0
1	59	E12	7000_0T21	3585	2342	11894	1	0
1	59	E12	7000_0T21	3586	5102	9451	1	0
1	59	E12	7000_0T21	3587	5992	6389	1	0
1	59	E12	7000_0T21	3588	2197	3561	1	0
1	59	E12	7000_0T21	3589	3559	14789	1	0
1	59	E12	7000_0T21	3590	3736	9016	1	0
1	59	E12	7000_0T21	3591	5045	11684	1	0
1	59	E12	7000_0T21	3592	4882	16715	1	0
1	59	E12	7000_0T21	3593	986	11384	1	0
1	59	E12	7000_0T21	3594	3365	9025	1	0
1	59	E12	7000_0T21	3595	2457	9072	1	0
1	59	E12	7000_0T21	3596	4895	14411	1	0
1	59	E12	7000_0T21	3597	3709	12033	1	0
1	59	E12	7000_0T21	3598	2383	6284	1	0
1	59	E12	7000_0T21	3599	3765	6577	1	0
1	59	E12	7000_0T21	3600	3414	11553	1	0
1	59	E12	7000_0T21	3601	4973	13556	1	0
1	59	E12	7000_0T21	3602	3695	11318	1	0
1	59	E12	7000_0T21	3603	3406	9566	1	0
1	59	E12	7000_0T21	3604	6363	8082	1	0
1	59	E12	7000_0T21	3605	5106	9741	1	0
1	59	E12	7000_0T21	3606	3511	6376	1	0
1	59	E12	7000_0T21	3607	6257	6530	1	0
1	59	E12	7000_0T21	3608	7352	8484	1	0
1	59	E12	7000_0T21	3609	5188	9681	1	0
1	59	E12	7000_0T21	3610	3682	12534	1	0
1	59	E12	7000_0T21	3611	5022	17678	1	0
1	59	E12	7000_0T21	3612	914	8237	1	0
1	59	E12	7000_0T21	3613	6363	14777	1	0
1	59	E12	7000_0T21	3614	6087	14231	1	0
1	59	E12	7000_0T21	3615	8994	9558	1	0
1	59	E12	7000_0T21	3616	6042	6125	1	0
1	59	E12	7000_0T21	3617	2241	14536	1	0
1	59	E12	7000_0T21	3618	4229	3760	1	0
1	59	E12	7000_0T21	3619	4658	11253	1	0
1	59	E12	7000_0T21	3620	6508	14488	1	0
1	59	E12	7000_0T21	3621	3712	14358	1	0
1	59	E12	7000_0T21	3622	6157	6339	1	0
1	59	E12	7000_0T21	3623	5998	8558	1	0
1	59	E12	7000_0T21	3624	6128	10125	1	0
1	59	E12	7000_0T21	3625	2353	15756	1	0
1	59	E12	7000_0T21	3626	7567	8831	1	0
1	59	E12	7000_0T21	3627	3673	12436	1	0
1	59	E12	7000_0T21	3628	3338	9339	1	0
1	59	E12	7000_0T21	3629	2357	8890	1	0
1	59	E12	7000_0T21	3630	2206	15279	1	0
1	59	E12	7000_0T21	3631	11333	25401	0	0
1	59	E12	7000_0T21	3632	3605	8807	1	0
1	59	E12	7000_0T21	3633	4690	6343	1	0
1	59	E12	7000_0T21	3634	4966	14522	1	0
1	59	E12	7000_0T21	3635	9717	12050	1	0
1	59	E12	7000_0T21	3636	6222	8499	1	0
1	59	E12	7000_0T21	3637	2087	12028	1	0
1	59	E12	7000_0T21	3638	2073	8809	1	0
1	59	E12	7000_0T21	3639	4885	6655	1	0
1	59	E12	7000_0T21	3640	4977	9053	1	0
1	59	E12	7000_0T21	3641	2352	11551	1	0
1	59	E12	7000_0T21	3642	3695	6474	1	0
1	59	E12	7000_0T21	3643	6100	11783	1	0
1	59	E12	7000_0T21	3644	3590	8374	1	0
1	59	E12	7000_0T21	3645	3592	14242	1	0
1	59	E12	7000_0T21	3646	3575	12196	1	0
1	59	E12	7000_0T21	3647	7386	9183	1	0
1	59	E12	7000_0T21	3648	3515	12046	1	0
1	59	E12	7000_0T21	3649	6333	9670	1	0
1	59	E12	7000_0T21	3650	2247	11521	1	0
1	59	E12	7000_0T21	3651	3898	5996	1	0
1	59	E12	7000_0T21	3652	3765	8926	1	0
1	59	E12	7000_0T21	3653	7627	11695	1	0
1	59	E12	7000_0T21	3654	4889	6738	1	0
1	59	E12	7000_0T21	3655	3716	13167	1	0
1	59	E12	7000_0T21	3656	8754	11853	1	0
1	59	E12	7000_0T21	3657	990	8829	1	0
1	59	E12	7000_0T21	3658	3086	6067	1	0
1	59	E12	7000_0T21	3659	3473	6168	1	0
1	59	E12	7000_0T21	3660	4681	9326	1	0
1	59	E12	7000_0T21	3661	3814	8976	1	0
1	59	E12	7000_0T21	3662	6420	8592	1	0
1	59	E12	7000_0T21	3663	5128	6556	1	0
1	59	E12	7000_0T21	3664	3346	11858	1	0
1	59	E12	7000_0T21	3665	5086	8698	1	0
1	59	E12	7000_0T21	3666	3871	6376	1	0
1	59	E12	7000_0T21	3667	4687	8809	1	0
1	59	E12	7000_0T21	3668	4794	9806	1	0
1	59	E12	7000_0T21	3669	2216	14492	1	0
1	59	E12	7000_0T21	3670	2256	12319	1	0
1	59	E12	7000_0T21	3671	2319	15772	1	0
1	59	E12	7000_0T21	3672	1003	14010	1	0
1	59	E12	7000_0T21	3673	1080	9333	1	0
1	59	E12	7000_0T21	3674	7387	11451	1	0
1	59	E12	7000_0T21	3675	3229	9058	1	0
1	59	E12	7000_0T21	3676	2232	6172	1	0
1	59	E12	7000_0T21	3677	3402	6682	1	0
1	59	E12	7000_0T21	3678	2051	8858	1	0
1	59	E12	7000_0T21	3679	5874	8714	1	0
1	59	E12	7000_0T21	3680	4968	9383	1	0
1	59	E12	7000_0T21	3681	1940	9027	1	0
1	59	E12	7000_0T21	3682	7541	11896	1	0
1	59	E12	7000_0T21	3683	6150	12225	1	0
1	59	E12	7000_0T21	3684	3727	9494	1	0
1	59	E12	7000_0T21	3685	4721	14349	1	0
1	59	E12	7000_0T21	3686	7207	3895	1	0
1	59	E12	7000_0T21	3687	6009	8974	1	0
1	59	E12	7000_0T21	3688	3499	4217	1	0
1	59	E12	7000_0T21	3689	4897	11561	1	0
1	59	E12	7000_0T21	3690	6028	11308	1	0
1	59	E12	7000_0T21	3691	3663	13781	1	0
1	59	E12	7000_0T21	3692	994	6076	1	0
1	59	E12	7000_0T21	3693	2339	6472	1	0
1	59	E12	7000_0T21	3694	3526	9080	1	0
1	59	E12	7000_0T21	3695	3528	9088	1	0
1	59	E12	7000_0T21	3696	3571	6248	1	0
1	59	E12	7000_0T21	3697	4799	9173	1	0
1	59	E12	7000_0T21	3698	2373	6111	1	0
1	59	E12	7000_0T21	3699	2378	3358	1	0
1	59	E12	7000_0T21	3700	3665	6377	1	0
1	59	E12	7000_0T21	3701	6082	11084	1	0
1	59	E12	7000_0T21	3702	3466	14426	1	0
1	59	E12	7000_0T21	3703	3711	8919	1	0
1	59	E12	7000_0T21	3704	2354	13851	1	0
1	59	E12	7000_0T21	3705	2302	5904	1	0
1	59	E12	7000_0T21	3706	3669	6317	1	0
1	59	E12	7000_0T21	3707	2392	9000	1	0
1	59	E12	7000_0T21	3708	5010	8914	1	0
1	59	E12	7000_0T21	3709	6293	11717	1	0
1	59	E12	7000_0T21	3710	3329	3251	1	0
1	59	E12	7000_0T21	3711	3648	6273	1	0
1	59	E12	7000_0T21	3712	2318	19046	1	0
1	59	E12	7000_0T21	3713	1007	8759	1	0
1	59	E12	7000_0T21	3714	3822	8900	1	0
1	59	E12	7000_0T21	3715	2324	13840	1	0
1	59	E12	7000_0T21	3716	3454	12011	1	0
1	59	E12	7000_0T21	3717	856	11396	1	0
1	59	E12	7000_0T21	3718	2443	8538	1	0
1	59	E12	7000_0T21	3719	6387	6109	1	0
1	59	E12	7000_0T21	3720	4949	3690	1	0
1	59	E12	7000_0T21	3721	4598	11351	1	0
1	59	E12	7000_0T21	3722	3808	14581	1	0
1	59	E12	7000_0T21	3723	3637	9240	1	0
1	59	E12	7000_0T21	3724	6351	9390	1	0
1	59	E12	7000_0T21	3725	2459	16753	1	0
1	59	E12	7000_0T21	3726	1070	7221	1	0
1	59	E12	7000_0T21	3727	4721	11285	1	0
1	59	E12	7000_0T21	3728	2148	6037	1	0
1	59	E12	7000_0T21	3729	4884	25799	1	0
1	59	E12	7000_0T21	3730	3521	3628	1	0
1	59	E12	7000_0T21	3731	1799	5936	1	0
1	59	E12	7000_0T21	3732	2461	8957	1	0
1	59	E12	7000_0T21	3733	2297	6683	1	0
1	59	E12	7000_0T21	3734	3554	8848	1	0
1	59	E12	7000_0T21	3735	4905	9652	1	0
1	59	E12	7000_0T21	3736	2412	6627	1	0
1	59	E12	7000_0T21	3737	1917	6227	1	0
1	59	E12	7000_0T21	3738	4797	19364	1	0
1	59	E12	7000_0T21	3739	4779	3741	1	0
1	59	E12	7000_0T21	3740	4920	4315	1	0
1	59	E12	7000_0T21	3741	4926	12138	1	0
1	59	E12	7000_0T21	3742	3639	6213	1	0
1	59	E12	7000_0T21	3743	2371	15294	1	0
1	59	E12	7000_0T21	3744	3452	14518	1	0
1	59	E12	7000_0T21	3745	4710	14638	1	0
1	59	E12	7000_0T21	3746	2215	9040	1	0
1	59	E12	7000_0T21	3747	2430	17506	1	0
1	59	E12	7000_0T21	3748	4129	6481	1	0
1	59	E12	7000_0T21	3749	4665	9241	1	0
1	59	E12	7000_0T21	3750	2223	13722	1	0
1	59	E12	7000_0T21	3751	2354	8162	1	0
1	59	E12	7000_0T21	3752	3484	14621	1	0
1	59	E12	7000_0T21	3753	3659	11284	1	0
1	59	E12	7000_0T21	3754	5089	8947	1	0
1	59	E12	7000_0T21	3755	3507	6537	1	0
1	59	E12	7000_0T21	3756	2649	6075	1	0
1	59	E12	7000_0T21	3757	2498	11360	1	0
1	59	E12	7000_0T21	3758	7467	11855	1	0
1	59	E12	7000_0T21	3759	3837	11638	1	0
1	59	E12	7000_0T21	3760	1010	15322	1	0
1	59	E12	7000_0T21	3761	6117	5976	1	0
1	59	E12	7000_0T21	3762	2453	6329	1	0
1	59	E12	7000_0T21	3763	4541	13772	1	0
1	59	E12	7000_0T21	3764	3457	12511	1	0
1	59	E12	7000_0T21	3765	3504	14059	1	0
1	59	E12	7000_0T21	3766	3479	8903	1	0
1	59	E12	7000_0T21	3767	2238	6155	1	0
1	59	E12	7000_0T21	3768	4876	8028	1	0
1	59	E12	7000_0T21	3769	6134	15266	1	0
1	59	E12	7000_0T21	3770	5007	5767	1	0
1	59	E12	7000_0T21	3771	3684	6261	1	0
1	59	E12	7000_0T21	3772	7483	9230	1	0
1	59	E12	7000_0T21	3773	6384	9082	1	0
1	59	E12	7000_0T21	3774	3677	8537	1	0
1	59	E12	7000_0T21	3775	6445	11546	1	0
1	59	E12	7000_0T21	3776	5845	6299	1	0
1	59	E12	7000_0T21	3777	2513	6000	1	0
1	59	E12	7000_0T21	3778	6180	15788	1	0
1	59	E12	7000_0T21	3779	4954	8986	1	0
1	59	E12	7000_0T21	3780	7228	9228	1	0
1	59	E12	7000_0T21	3781	1128	6550	1	0
1	59	E12	7000_0T21	3782	4948	6352	1	0
1	59	E12	7000_0T21	3783	6031	6615	1	0
1	59	E12	7000_0T21	3784	3488	16625	1	0
1	59	E12	7000_0T21	3785	3693	6182	1	0
1	59	E12	7000_0T21	3786	4884	12709	1	0
1	59	E12	7000_0T21	3787	4886	14458	1	0
1	59	E12	7000_0T21	3788	3573	6344	1	0
1	59	E12	7000_0T21	3789	3392	11408	1	0
1	59	E12	7000_0T21	3790	4610	9158	1	0
1	59	E12	7000_0T21	3791	4768	14388	1	0
1	59	E12	7000_0T21	3792	4725	8965	1	0
1	59	E12	7000_0T21	3793	2296	16921	1	0
1	59	E12	7000_0T21	3794	3571	3534	1	0
1	59	E12	7000_0T21	3795	3433	8983	1	0
1	59	E12	7000_0T21	3796	4597	11821	1	0
1	59	E12	7000_0T21	3797	3218	6410	1	0
1	59	E12	7000_0T21	3798	4661	6091	1	0
1	59	E12	7000_0T21	3799	3584	5870	1	0
1	59	E12	7000_0T21	3800	3724	16000	1	0
1	59	E12	7000_0T21	3801	3542	11595	1	0
1	59	E12	7000_0T21	3802	4124	6420	1	0
1	59	E12	7000_0T21	3803	2449	3381	1	0
1	59	E12	7000_0T21	3804	3683	8786	1	0
1	59	E12	7000_0T21	3805	2333	5949	1	0
1	59	E12	7000_0T21	3806	2293	11263	1	0
1	59	E12	7000_0T21	3807	2328	11311	1	0
1	59	E12	7000_0T21	3808	3611	9095	1	0
1	59	E12	7000_0T21	3809	6157	14238	1	0
1	59	E12	7000_0T21	3810	3766	8567	1	0
1	59	E12	7000_0T21	3811	5915	17246	1	0
1	59	E12	7000_0T21	3812	3362	3636	1	0
1	59	E12	7000_0T21	3813	5189	11111	1	0
1	59	E12	7000_0T21	3814	3707	6197	1	0
1	59	E12	7000_0T21	3815	7635	10436	1	0
1	59	E12	7000_0T21	3816	3641	9696	1	0
1	59	E12	7000_0T21	3817	6378	14590	1	0
1	59	E12	7000_0T21	3818	2302	11697	1	0
1	59	E12	7000_0T21	3819	2359	12005	1	0
1	59	E12	7000_0T21	3820	3743	8380	1	0
1	59	E12	7000_0T21	3821	2217	6416	1	0
1	59	E12	7000_0T21	3822	3551	9482	1	0
1	59	E12	7000_0T21	3823	2069	6531	1	0
1	59	E12	7000_0T21	3824	3523	11879	1	0
1	59	E12	7000_0T21	3825	1035	6387	1	0
1	59	E12	7000_0T21	3826	7243	5965	1	0
1	59	E12	7000_0T21	3827	3443	11500	1	0
1	59	E12	7000_0T21	3828	3652	9162	1	0
1	59	E12	7000_0T21	3829	2402	6178	1	0
1	59	E12	7000_0T21	3830	3553	6806	1	0
1	59	E12	7000_0T21	3831	5926	10770	1	0
1	59	E12	7000_0T21	3832	10414	14931	1	0
1	59	E12	7000_0T21	3833	2337	9643	1	0
1	59	E12	7000_0T21	3834	4661	12120	1	0
1	59	E12	7000_0T21	3835	6101	9445	1	0
1	59	E12	7000_0T21	3836	6103	6283	1	0
1	59	E12	7000_0T21	3837	4574	11802	1	0
1	59	E12	7000_0T21	3838	6159	8970	1	0
1	59	E12	7000_0T21	3839	951	11309	1	0
1	59	E12	7000_0T21	3840	3593	9217	1	0
1	59	E12	7000_0T21	3841	7558	7796	1	0
1	59	E12	7000_0T21	3842	3581	11963	1	0
1	59	E12	7000_0T21	3843	5980	9465	1	0
1	59	E12	7000_0T21	3844	4769	12109	1	0
1	59	E12	7000_0T21	3845	2160	11493	1	0
1	59	E12	7000_0T21	3846	5143	7222	1	0
1	59	E12	7000_0T21	3847	5142	12061	1	0
1	59	E12	7000_0T21	3848	3499	8992	1	0
1	59	E12	7000_0T21	3849	5012	12231	1	0
1	59	E12	7000_0T21	3850	3723	6387	1	0
1	59	E12	7000_0T21	3851	3570	6169	1	0
1	59	E12	7000_0T21	3852	6181	6705	1	0
1	59	E12	7000_0T21	3853	4667	12442	1	0
1	59	E12	7000_0T21	3854	3640	15826	1	0
1	59	E12	7000_0T21	3855	3569	11449	1	0
1	59	E12	7000_0T21	3856	6144	6363	1	0
1	59	E12	7000_0T21	3857	3651	6199	1	0
1	59	E12	7000_0T21	3858	3746	11706	1	0
1	59	E12	7000_0T21	3859	4601	14565	1	0
1	59	E12	7000_0T21	3860	3648	8823	1	0
1	59	E12	7000_0T21	3861	2340	8683	1	0
1	59	E12	7000_0T21	3862	2390	6420	1	0
1	59	E12	7000_0T21	3863	4953	14413	1	0
1	59	E12	7000_0T21	3864	6375	5806	1	0
1	59	E12	7000_0T21	3865	2467	6405	1	0
1	59	E12	7000_0T21	3866	954	8948	1	0
1	59	E12	7000_0T21	3867	1071	5515	1	0
1	59	E12	7000_0T21	3868	4561	9258	1	0
1	59	E12	7000_0T21	3869	5034	8798	1	0
1	59	E12	7000_0T21	3870	963	9205	1	0
1	59	E12	7000_0T21	3871	6250	15136	1	0
1	59	E12	7000_0T21	3872	5080	6313	1	0
1	59	E12	7000_0T21	3873	3580	11728	1	0
1	59	E12	7000_0T21	3874	4773	6069	1	0
1	59	E12	7000_0T21	3875	2348	11139	1	0
1	59	E12	7000_0T21	3876	5968	8981	1	0
1	59	E12	7000_0T21	3877	4720	6463	1	0
1	59	E12	7000_0T21	3878	3339	9370	1	0
1	59	E12	7000_0T21	3879	3480	9191	1	0
1	59	E12	7000_0T21	3880	3707	7094	1	0
1	59	E12	7000_0T21	3881	4676	11567	1	0
1	59	E12	7000_0T21	3882	5001	3599	1	0
1	59	E12	7000_0T21	3883	3557	8813	1	0
1	59	E12	7000_0T21	3884	2245	6405	1	0
1	59	E12	7000_0T21	3885	3532	9128	1	0
1	59	E12	7000_0T21	3886	3675	14254	1	0
1	59	E12	7000_0T21	3887	1042	11724	1	0
1	59	E12	7000_0T21	3888	2376	9290	1	0
1	59	E12	7000_0T21	3889	2288	16054	1	0
1	59	E12	7000_0T21	3890	3586	3742	1	0
1	59	E12	7000_0T21	3891	3570	8392	1	0
1	59	E12	7000_0T21	3892	3730	8354	1	0
1	59	E12	7000_0T21	3893	1037	6244	1	0
1	59	E12	7000_0T21	3894	3457	14237	1	0
1	59	E12	7000_0T21	3895	3411	12876	1	0
1	59	E12	7000_0T21	3896	3393	16650	1	0
1	59	E12	7000_0T21	3897	2251	3696	1	0
1	59	E12	7000_0T21	3898	2373	3707	1	0
1	59	E12	7000_0T21	3899	2059	17687	1	0
1	59	E12	7000_0T21	3900	5010	15408	1	0
1	59	E12	7000_0T21	3901	3757	19511	1	0
1	59	E12	7000_0T21	3902	3568	9332	1	0
1	59	E12	7000_0T21	3903	2216	6456	1	0
1	59	E12	7000_0T21	3904	6281	11267	1	0
1	59	E12	7000_0T21	3905	1006	8852	1	0
1	59	E12	7000_0T21	3906	4597	11865	1	0
1	59	E12	7000_0T21	3907	4606	8561	1	0
1	59	E12	7000_0T21	3908	886	14366	1	0
1	59	E12	7000_0T21	3909	3615	11972	1	0
1	59	E12	7000_0T21	3910	4960	11641	1	0
1	59	E12	7000_0T21	3911	3414	11756	1	0
1	59	E12	7000_0T21	3912	6286	3737	1	0
1	59	E12	7000_0T21	3913	2254	11719	1	0
1	59	E12	7000_0T21	3914	2280	9425	1	0
1	59	E12	7000_0T21	3915	3750	9469	1	0
1	59	E12	7000_0T21	3916	6384	11708	1	0
1	59	E12	7000_0T21	3917	3330	14539	1	0
1	59	E12	7000_0T21	3918	2243	8635	1	0
1	59	E12	7000_0T21	3919	3633	8786	1	0
1	59	E12	7000_0T21	3920	2256	8719	1	0
1	59	E12	7000_0T21	3921	4919	6291	1	0
1	59	E12	7000_0T21	3922	2300	11442	1	0
1	59	E12	7000_0T21	3923	3449	14890	1	0
1	59	E12	7000_0T21	3924	3498	11661	1	0
1	59	E12	7000_0T21	3925	3566	14435	1	0
1	59	E12	7000_0T21	3926	2180	6148	1	0
1	59	E12	7000_0T21	3927	4921	9167	1	0
1	59	E12	7000_0T21	3928	2477	8935	1	0
1	59	E12	7000_0T21	3929	4896	9114	1	0
1	59	E12	7000_0T21	3930	4915	11610	1	0
1	59	E12	7000_0T21	3931	4949	3813	1	0
1	59	E12	7000_0T21	3932	4892	12403	1	0
1	59	E12	7000_0T21	3933	3724	6180	1	0
1	59	E12	7000_0T21	3934	6105	6662	1	0
1	59	E12	7000_0T21	3935	2238	6692	1	0
1	59	E12	7000_0T21	3936	2328	6440	1	0
1	59	E12	7000_0T21	3937	6210	16543	1	0
1	59	E12	7000_0T21	3938	1970	11922	1	0
1	59	E12	7000_0T21	3939	7287	8931	1	0
1	59	E12	7000_0T21	3940	3353	3682	1	0
1	59	E12	7000_0T21	3941	6160	11268	1	0
1	59	E12	7000_0T21	3942	3554	11242	1	0
1	59	E12	7000_0T21	3943	2148	6030	1	0
1	59	E12	7000_0T21	3944	4860	9100	1	0
1	59	E12	7000_0T21	3945	2421	9011	1	0
1	59	E12	7000_0T21	3946	3601	11066	1	0
1	59	E12	7000_0T21	3947	2410	14557	1	0
1	59	E12	7000_0T21	3948	3332	6374	1	0
1	59	E12	7000_0T21	3949	3658	12061	1	0
1	59	E12	7000_0T21	3950	7129	8707	1	0
1	59	E12	7000_0T21	3951	2145	9184	1	0
1	59	E12	7000_0T21	3952	1178	17209	1	0
1	59	E12	7000_0T21	3953	3554	9618	1	0
1	59	E12	7000_0T21	3954	3644	12374	1	0
1	59	E12	7000_0T21	3955	4654	6517	1	0
1	59	E12	7000_0T21	3956	10019	6095	1	0
1	59	E12	7000_0T21	3957	7149	9139	1	0
1	59	E12	7000_0T21	3958	3819	15237	1	0
1	59	E12	7000_0T21	3959	3891	5951	1	0
1	59	E12	7000_0T21	3960	3541	11516	1	0
1	59	E12	7000_0T21	3961	3503	14540	1	0
1	59	E12	7000_0T21	3962	3130	21148	1	0
1	59	E12	7000_0T21	3963	3735	6153	1	0
1	59	E12	7000_0T21	3964	2071	11686	1	0
1	59	E12	7000_0T21	3965	8641	11251	1	0
1	59	E12	7000_0T21	3966	2119	11724	1	0
1	59	E12	7000_0T21	3967	5002	12347	1	0
1	59	E12	7000_0T21	3968	3491	6119	1	0
1	59	E12	7000_0T21	3969	3638	11169	1	0
1	59	E12	7000_0T21	3970	3606	9323	1	0
1	59	E12	7000_0T21	3971	1092	3436	1	0
1	59	E12	7000_0T21	3972	4709	8724	1	0
1	59	E12	7000_0T21	3973	2474	8723	1	0
1	59	E12	7000_0T21	3974	7507	17306	1	0
1	59	E12	7000_0T21	3975	6290	11365	1	0
1	59	E12	7000_0T21	3976	3386	11492	1	0
1	59	E12	7000_0T21	3977	6515	16748	1	0
1	59	E12	7000_0T21	3978	1953	6194	1	0
1	59	E12	7000_0T21	3979	2091	6193	1	0
1	59	E12	7000_0T21	3980	2370	8883	1	0
1	59	E12	7000_0T21	3981	7233	16116	1	0
1	59	E12	7000_0T21	3982	2282	8827	1	0
1	59	E12	7000_0T21	3983	4318	12012	1	0
1	59	E12	7000_0T21	3984	2033	8645	1	0
1	59	E12	7000_0T21	3985	1123	14378	1	0
1	59	E12	7000_0T21	3986	5743	13890	1	0
1	59	E12	7000_0T21	3987	3645	8901	1	0
1	59	E12	7000_0T21	3988	2108	12554	1	0
1	59	E12	7000_0T21	3989	4989	11833	1	0
1	59	E12	7000_0T21	3990	6636	11842	1	0
1	59	E12	7000_0T21	3991	2211	11533	1	0
1	59	E12	7000_0T21	3992	3535	9126	1	0
1	59	E12	7000_0T21	3993	1089	3295	1	0
1	59	E12	7000_0T21	3994	6052	9044	1	0
1	59	E12	7000_0T21	3995	1197	17412	1	0
1	59	E12	7000_0T21	3996	3641	13527	1	0
1	59	E12	7000_0T21	3997	4613	8711	1	0
1	59	E12	7000_0T21	3998	3631	11794	1	0
1	59	E12	7000_0T21	3999	6217	11866	1	0
1	59	E12	7000_0T21	4000	4427	15093	1	0
1	59	E12	7000_0T21	4001	3562	11857	1	0
1	59	E12	7000_0T21	4002	7640	11922	1	0
1	59	E12	7000_0T21	4003	1024	9126	1	0
1	59	E12	7000_0T21	4004	1120	8857	1	0
1	59	E12	7000_0T21	4005	4997	8993	1	0
1	59	E12	7000_0T21	4006	6281	5912	1	0
1	59	E12	7000_0T21	4007	2513	15070	1	0
1	59	E12	7000_0T21	4008	4802	15750	1	0
1	59	E12	7000_0T21	4009	4654	6074	1	0
1	59	E12	7000_0T21	4010	5115	8846	1	0
1	59	E12	7000_0T21	4011	3483	3258	1	0
1	59	E12	7000_0T21	4012	6193	17847	1	0
1	59	E12	7000_0T21	4013	3550	8671	1	0
1	59	E12	7000_0T21	4014	7472	5759	1	0
1	59	E12	7000_0T21	4015	2315	11877	1	0
1	59	E12	7000_0T21	4016	4745	14603	1	0
1	59	E12	7000_0T21	4017	4980	15959	1	0
1	59	E12	7000_0T21	4018	3699	8961	1	0
1	59	E12	7000_0T21	4019	4727	7384	1	0
1	59	E12	7000_0T21	4020	3705	12472	1	0
1	59	E12	7000_0T21	4021	2259	9104	1	0
1	59	E12	7000_0T21	4022	970	9168	1	0
1	59	E12	7000_0T21	4023	3450	9076	1	0
1	59	E12	7000_0T21	4024	4965	8488	1	0
1	59	E12	7000_0T21	4025	4923	6170	1	0
1	59	E12	7000_0T21	4026	988	6325	1	0
1	59	E12	7000_0T21	4027	3735	9234	1	0
1	59	E12	7000_0T21	4028	2407	14636	1	0
1	59	E12	7000_0T21	4029	2302	9025	1	0
1	59	E12	7000_0T21	4030	4930	6488	1	0
1	59	E12	7000_0T21	4031	2526	12518	1	0
1	59	E12	7000_0T21	4032	912	11830	1	0
1	59	E12	7000_0T21	4033	2319	8577	1	0
1	59	E12	7000_0T21	4034	996	12084	1	0
1	59	E12	7000_0T21	4035	973	14924	1	0
1	59	E12	7000_0T21	4036	2543	8681	1	0
1	59	E12	7000_0T21	4037	5377	6826	1	0
1	59	E12	7000_0T21	4038	5028	10204	1	0
1	59	E12	7000_0T21	4039	3383	9162	1	0
1	59	E12	7000_0T21	4040	6219	9302	1	0
1	59	E12	7000_0T21	4041	5068	4213	1	0
1	59	E12	7000_0T21	4042	971	11574	1	0
1	59	E12	7000_0T21	4043	5832	13964	1	0
1	59	E12	7000_0T21	4044	2258	13871	1	0
1	59	E12	7000_0T21	4045	2228	9119	1	0
1	59	E12	7000_0T21	4046	4954	17544	1	0
1	59	E12	7000_0T21	4047	2240	6167	1	0
1	59	E12	7000_0T21	4048	5916	8953	1	0
1	59	E12	7000_0T21	4049	6084	14140	1	0
1	59	E12	7000_0T21	4050	2409	3150	1	0
1	59	E12	7000_0T21	4051	2302	8535	1	0
1	59	E12	7000_0T21	4052	6377	9014	1	0
1	59	E12	7000_0T21	4053	2521	6280	1	0
1	59	E12	7000_0T21	4054	4787	8988	1	0
1	59	E12	7000_0T21	4055	3537	10914	1	0
1	59	E12	7000_0T21	4056	3636	8991	1	0
1	59	E12	7000_0T21	4057	5875	5883	1	0
1	59	E12	7000_0T21	4058	1015	6268	1	0
1	59	E12	7000_0T21	4059	5026	14933	1	0
1	59	E12	7000_0T21	4060	2367	6325	1	0
1	59	E12	7000_0T21	4061	6227	11822	1	0
1	59	E12	7000_0T21	4062	3562	14364	1	0
1	59	E12	7000_0T21	4063	5031	9009	1	0
1	59	E12	7000_0T21	4064	3609	11692	1	0
1	59	E12	7000_0T21	4065	6529	8998	1	0
1	59	E12	7000_0T21	4066	5085	12379	1	0
1	59	E12	7000_0T21	4067	3558	11771	1	0
1	59	E12	7000_0T21	4068	6036	3424	1	0
1	59	E12	7000_0T21	4069	6594	21726	1	0
1	59	E12	7000_0T21	4070	4894	3581	1	0
1	59	E12	7000_0T21	4071	1057	8404	1	0
1	59	E12	7000_0T21	4072	2168	11765	1	0
1	59	E12	7000_0T21	4073	2395	11755	1	0
1	59	E12	7000_0T21	4074	3399	8373	1	0
1	59	E12	7000_0T21	4075	2356	20240	1	0
1	59	E12	7000_0T21	4076	5137	9403	1	0
1	59	E12	7000_0T21	4077	5032	12096	1	0
1	59	E12	7000_0T21	4078	6418	12371	1	0
1	59	E12	7000_0T21	4079	3657	8560	1	0
1	59	E12	7000_0T21	4080	2345	16821	1	0
1	59	E12	7000_0T21	4081	4392	8436	1	0
1	59	E12	7000_0T21	4082	2381	9311	1	0
1	59	E12	7000_0T21	4083	2397	5878	1	0
1	59	E12	7000_0T21	4084	2247	11902	1	0
1	59	E12	7000_0T21	4085	4916	3394	1	0
1	59	E12	7000_0T21	4086	6564	6791	1	0
1	59	E12	7000_0T21	4087	3766	6104	1	0
1	59	E12	7000_0T21	4088	3668	12047	1	0
1	59	E12	7000_0T21	4089	4670	3660	1	0
1	59	E12	7000_0T21	4090	5199	12103	1	0
1	59	E12	7000_0T21	4091	4750	14703	1	0
1	59	E12	7000_0T21	4092	3406	11028	1	0
1	59	E12	7000_0T21	4093	3650	6313	1	0
1	59	E12	7000_0T21	4094	3526	3639	1	0
1	59	E12	7000_0T21	4095	2381	11787	1	0
1	59	E12	7000_0T21	4096	2394	6233	1	0
1	59	E12	7000_0T21	4097	4902	8862	1	0
1	59	E12	7000_0T21	4098	7529	20015	1	0
1	59	E12	7000_0T21	4099	1085	9187	1	0
1	59	E12	7000_0T21	4100	2425	14239	1	0
1	59	E12	7000_0T21	4101	1087	14290	1	0
1	59	E12	7000_0T21	4102	3860	9373	1	0
1	59	E12	7000_0T21	4103	3406	9213	1	0
1	59	E12	7000_0T21	4104	3471	12017	1	0
1	59	E12	7000_0T21	4105	3693	6353	1	0
1	59	E12	7000_0T21	4106	2396	10558	1	0
1	59	E12	7000_0T21	4107	4516	14426	1	0
1	59	E12	7000_0T21	4108	8987	6564	1	0
1	59	E12	7000_0T21	4109	5992	6525	1	0
1	59	E12	7000_0T21	4110	6455	11856	1	0
1	59	E12	7000_0T21	4111	5109	9163	1	0
1	59	E12	7000_0T21	4112	2466	8815	1	0
1	59	E12	7000_0T21	4113	6606	3828	1	0
1	59	E12	7000_0T21	4114	6021	9199	1	0
1	59	E12	7000_0T21	4115	4928	9390	1	0
1	59	E12	7000_0T21	4116	2425	8904	1	0
1	59	E12	7000_0T21	4117	4976	8990	1	0
1	59	E12	7000_0T21	4118	5099	9849	1	0
1	59	E12	7000_0T21	4119	3729	9479	1	0
1	59	E12	7000_0T21	4120	1007	8992	1	0
1	59	E12	7000_0T21	4121	2351	14741	1	0
1	59	E12	7000_0T21	4122	6206	6518	1	0
1	59	E12	7000_0T21	4123	3275	6409	1	0
1	59	E12	7000_0T21	4124	2394	12386	1	0
1	59	E12	7000_0T21	4125	4927	9229	1	0
1	59	E12	7000_0T21	4126	3403	14316	1	0
1	59	E12	7000_0T21	4127	3765	13892	1	0
1	59	E12	7000_0T21	4128	1002	6029	1	0
1	59	E12	7000_0T21	4129	1981	8870	1	0
1	59	E12	7000_0T21	4130	3853	14662	1	0
1	59	E12	7000_0T21	4131	2461	8477	1	0
1	59	E12	7000_0T21	4132	6035	17797	1	0
1	59	E12	7000_0T21	4133	3790	12079	1	0
1	59	E12	7000_0T21	4134	966	11582	1	0
1	59	E12	7000_0T21	4135	6162	14730	1	0
1	59	E12	7000_0T21	4136	1026	9219	1	0
1	59	E12	7000_0T21	4137	3780	6362	1	0
1	59	E12	7000_0T21	4138	4967	19811	1	0
1	59	E12	7000_0T21	4139	2194	9669	1	0
1	59	E12	7000_0T21	4140	3643	10915	1	0
1	59	E12	7000_0T21	4141	3192	9277	1	0
1	59	E12	7000_0T21	4142	6053	12639	1	0
1	59	E12	7000_0T21	4143	3695	6118	1	0
1	59	E12	7000_0T21	4144	4862	13702	1	0
1	59	E12	7000_0T21	4145	2267	6083	1	0
1	59	E12	7000_0T21	4146	5212	14790	1	0
1	59	E12	7000_0T21	4147	6393	11495	1	0
1	59	E12	7000_0T21	4148	4806	5898	1	0
1	59	E12	7000_0T21	4149	6354	14110	1	0
1	59	E12	7000_0T21	4150	1017	9004	1	0
1	59	E12	7000_0T21	4151	3616	15111	1	0
1	59	E12	7000_0T21	4152	2165	8260	1	0
1	59	E12	7000_0T21	4153	8883	9001	1	0
1	59	E12	7000_0T21	4154	6210	16847	1	0
1	59	E12	7000_0T21	4155	4299	3715	1	0
1	59	E12	7000_0T21	4156	1014	8569	1	0
1	59	E12	7000_0T21	4157	4991	11464	1	0
1	59	E12	7000_0T21	4158	3895	11855	1	0
1	59	E12	7000_0T21	4159	2165	8998	1	0
1	59	E12	7000_0T21	4160	6454	18749	1	0
1	59	E12	7000_0T21	4161	2089	11623	1	0
1	59	E12	7000_0T21	4162	2407	6293	1	0
1	59	E12	7000_0T21	4163	7300	6803	1	0
1	59	E12	7000_0T21	4164	6074	14728	1	0
1	59	E12	7000_0T21	4165	6571	9260	1	0
1	59	E12	7000_0T21	4166	1008	14337	1	0
1	59	E12	7000_0T21	4167	4917	8890	1	0
1	59	E12	7000_0T21	4168	2303	10892	1	0
1	59	E12	7000_0T21	4169	832	15684	1	0
1	59	E12	7000_0T21	4170	4763	14315	1	0
1	59	E12	7000_0T21	4171	2118	17224	1	0
1	59	E12	7000_0T21	4172	2298	11930	1	0
1	59	E12	7000_0T21	4173	7393	11220	1	0
1	59	E12	7000_0T21	4174	3457	12662	1	0
1	59	E12	7000_0T21	4175	4740	11837	1	0
1	59	E12	7000_0T21	4176	5771	14363	1	0
1	59	E12	7000_0T21	4177	6365	14819	1	0
1	59	E12	7000_0T21	4178	4965	6676	1	0
1	59	E12	7000_0T21	4179	5164	12074	1	0
1	59	E12	7000_0T21	4180	3636	11210	1	0
1	59	E12	7000_0T21	4181	3671	12035	1	0
1	59	E12	7000_0T21	4182	3732	8364	1	0
1	59	E12	7000_0T21	4183	4930	9072	1	0
1	59	E12	7000_0T21	4184	2362	17290	1	0
1	59	E12	7000_0T21	4185	6168	9183	1	0
1	59	E12	7000_0T21	4186	2280	15313	1	0
1	59	E12	7000_0T21	4187	2181	12332	1	0
1	59	E12	7000_0T21	4188	3452	13993	1	0
1	59	E12	7000_0T21	4189	2355	9241	1	0
1	59	E12	7000_0T21	4190	1013	14022	1	0
1	59	E12	7000_0T21	4191	4826	3300	1	0
1	59	E12	7000_0T21	4192	3560	11954	1	0
1	59	E12	7000_0T21	4193	6449	6579	1	0
1	59	E12	7000_0T21	4194	6486	9380	1	0
1	59	E12	7000_0T21	4195	4866	16729	1	0
1	59	E12	7000_0T21	4196	4973	8954	1	0
1	59	E12	7000_0T21	4197	3459	9331	1	0
1	59	E12	7000_0T21	4198	6041	6384	1	0
1	59	E12	7000_0T21	4199	3666	11667	1	0
1	59	E12	7000_0T21	4200	4679	11700	1	0
1	59	E12	7000_0T21	4201	4902	8878	1	0
1	59	E12	7000_0T21	4202	4662	6007	1	0
1	59	E12	7000_0T21	4203	5126	6023	1	0
1	59	E12	7000_0T21	4204	3725	9332	1	0
1	59	E12	7000_0T21	4205	2117	9079	1	0
1	59	E12	7000_0T21	4206	3407	11950	1	0
1	59	E12	7000_0T21	4207	4774	11703	1	0
1	59	E12	7000_0T21	4208	3412	13914	1	0
1	59	E12	7000_0T21	4209	3822	14449	1	0
1	59	E12	7000_0T21	4210	2050	11099	1	0
1	59	E12	7000_0T21	4211	4846	15305	1	0
1	59	E12	7000_0T21	4212	2494	6419	1	0
1	59	E12	7000_0T21	4213	2264	17306	1	0
1	59	E12	7000_0T21	4214	938	12833	1	0
1	59	E12	7000_0T21	4215	2229	16675	1	0
1	59	E12	7000_0T21	4216	3847	8921	1	0
1	59	E12	7000_0T21	4217	2509	12179	1	0
1	59	E12	7000_0T21	4218	2360	9254	1	0
1	59	E12	7000_0T21	4219	4991	10957	1	0
1	59	E12	7000_0T21	4220	3687	20804	1	0
1	59	E12	7000_0T21	4221	3090	11323	1	0
1	59	E12	7000_0T21	4222	3642	14385	1	0
1	59	E12	7000_0T21	4223	2407	9040	1	0
1	59	E12	7000_0T21	4224	6447	14688	1	0
1	59	E12	7000_0T21	4225	4773	6470	1	0
1	59	E12	7000_0T21	4226	4763	11516	1	0
1	59	E12	7000_0T21	4227	3296	6137	1	0
1	59	E12	7000_0T21	4228	2392	5784	1	0
1	59	E12	7000_0T21	4229	5124	6643	1	0
1	59	E12	7000_0T21	4230	3733	6528	1	0
1	59	E12	7000_0T21	4231	4024	14368	1	0
1	59	E12	7000_0T21	4232	4574	3087	1	0
1	59	E12	7000_0T21	4233	3773	14238	1	0
1	59	E12	7000_0T21	4234	2299	20087	1	0
1	59	E12	7000_0T21	4235	4707	6495	1	0
1	59	E12	7000_0T21	4236	970	8856	1	0
1	59	E12	7000_0T21	4237	2058	12079	1	0
1	59	E12	7000_0T21	4238	6125	10903	1	0
1	59	E12	7000_0T21	4239	5053	16991	1	0
1	59	E12	7000_0T21	4240	2347	11236	1	0
1	59	E12	7000_0T21	4241	3489	9805	1	0
1	59	E12	7000_0T21	4242	2318	9013	1	0
1	59	E12	7000_0T21	4243	2480	11369	1	0
1	59	E12	7000_0T21	4244	1090	11595	1	0
1	59	E12	7000_0T21	4245	2380	3921	1	0
1	59	E12	7000_0T21	4246	4912	14617	1	0
1	59	E12	7000_0T21	4247	896	14704	1	0
1	59	E12	7000_0T21	4248	3217	3593	1	0
1	59	E12	7000_0T21	4249	3673	9050	1	0
1	59	E12	7000_0T21	4250	6444	9146	1	0
1	59	E12	7000_0T21	4251	4907	6620	1	0
1	59	E12	7000_0T21	4252	4913	9422	1	0
1	59	E12	7000_0T21	4253	5803	12831	1	0
1	59	E12	7000_0T21	4254	2162	8932	1	0
1	59	E12	7000_0T21	4255	951	14209	1	0
1	59	E12	7000_0T21	4256	4745	3537	1	0
1	59	E12	7000_0T21	4257	3399	9355	1	0
1	59	E12	7000_0T21	4258	2173	5767	1	0
1	59	E12	7000_0T21	4259	4925	5647	1	0
1	59	E12	7000_0T21	4260	4885	11413	1	0
1	59	E12	7000_0T21	4261	3739	5992	1	0
1	59	E12	7000_0T21	4262	3512	11463	1	0
1	59	E12	7000_0T21	4263	5987	3261	1	0
1	59	E12	7000_0T21	4264	6121	8967	1	0
1	59	E12	7000_0T21	4265	2446	8918	1	0
1	59	E12	7000_0T21	4266	3321	8388	1	0
1	59	E12	7000_0T21	4267	4878	3684	1	0
1	59	E12	7000_0T21	4268	6237	6369	1	0
1	59	E12	7000_0T21	4269	6258	16601	1	0
1	59	E12	7000_0T21	4270	2357	14852	1	0
1	59	E12	7000_0T21	4271	5755	14110	1	0
1	59	E12	7000_0T21	4272	1139	5910	1	0
1	59	E12	7000_0T21	4273	3809	3105	1	0
1	59	E12	7000_0T21	4274	4759	9141	1	0
1	59	E12	7000_0T21	4275	4013	5664	1	0
1	59	E12	7000_0T21	4276	3775	15016	1	0
1	59	E12	7000_0T21	4277	3637	8997	1	0
1	59	E12	7000_0T21	4278	2368	8852	1	0
1	59	E12	7000_0T21	4279	4765	14233	1	0
1	59	E12	7000_0T21	4280	6272	12023	1	0
1	59	E12	7000_0T21	4281	3698	11453	1	0
1	59	E12	7000_0T21	4282	4698	3304	1	0
1	59	E12	7000_0T21	4283	4900	8551	1	0
1	59	E12	7000_0T21	4284	2235	8656	1	0
1	59	E12	7000_0T21	4285	4841	6124	1	0
1	59	E12	7000_0T21	4286	4557	3967	1	0
1	59	E12	7000_0T21	4287	4914	8791	1	0
1	59	E12	7000_0T21	4288	3771	14782	1	0
1	59	E12	7000_0T21	4289	5951	3864	1	0
1	59	E12	7000_0T21	4290	2313	8432	1	0
1	59	E12	7000_0T21	4291	4963	12416	1	0
1	59	E12	7000_0T21	4292	3465	16159	1	0
1	59	E12	7000_0T21	4293	4665	16990	1	0
1	59	E12	7000_0T21	4294	4323	9064	1	0
1	59	E12	7000_0T21	4295	6110	8830	1	0
1	59	E12	7000_0T21	4296	3521	6293	1	0
1	59	E12	7000_0T21	4297	6508	4470	1	0
1	59	E12	7000_0T21	4298	3645	8956	1	0
1	59	E12	7000_0T21	4299	6206	9305	1	0
1	59	E12	7000_0T21	4300	7629	6871	1	0
1	59	E12	7000_0T21	4301	3809	8908	1	0
1	59	E12	7000_0T21	4302	3612	6046	1	0
1	59	E12	7000_0T21	4303	3744	14685	1	0
1	59	E12	7000_0T21	4304	4772	6714	1	0
1	59	E12	7000_0T21	4305	7303	8536	1	0
1	59	E12	7000_0T21	4306	3398	11383	1	0
1	59	E12	7000_0T21	4307	3899	9034	1	0
1	59	E12	7000_0T21	4308	2118	9329	1	0
1	59	E12	7000_0T21	4309	4617	5829	1	0
1	59	E12	7000_0T21	4310	2360	13836	1	0
1	59	E12	7000_0T21	4311	4810	8733	1	0
1	59	E12	7000_0T21	4312	6062	11500	1	0
1	59	E12	7000_0T21	4313	3581	18394	1	0
1	59	E12	7000_0T21	4314	1017	9318	1	0
1	59	E12	7000_0T21	4315	1075	8793	1	0
1	59	E12	7000_0T21	4316	4771	9161	1	0
1	59	E12	7000_0T21	4317	3457	13907	1	0
1	59	E12	7000_0T21	4318	1008	8229	1	0
1	59	E12	7000_0T21	4319	1122	16200	1	0
1	59	E12	7000_0T21	4320	2293	6448	1	0
1	59	E12	7000_0T21	4321	3656	8833	1	0
1	59	E12	7000_0T21	4322	4880	5981	1	0
1	59	E12	7000_0T21	4323	4777	20389	1	0
1	59	E12	7000_0T21	4324	2930	14358	1	0
1	59	E12	7000_0T21	4325	7726	11336	1	0
1	59	E12	7000_0T21	4326	3513	15669	1	0
1	59	E12	7000_0T21	4327	3579	8996	1	0
1	59	E12	7000_0T21	4328	7639	14368	1	0
1	59	E12	7000_0T21	4329	6301	11727	1	0
1	59	E12	7000_0T21	4330	6071	5891	1	0
1	59	E12	7000_0T21	4331	2446	6382	1	0
1	59	E12	7000_0T21	4332	3371	5626	1	0
1	59	E12	7000_0T21	4333	3725	3336	1	0
1	59	E12	7000_0T21	4334	4790	6641	1	0
1	59	E12	7000_0T21	4335	4940	9494	1	0
1	59	E12	7000_0T21	4336	3533	8965	1	0
1	59	E12	7000_0T21	4337	4825	12069	1	0
1	59	E12	7000_0T21	4338	4627	17829	1	0
1	59	E12	7000_0T21	4339	3388	17420	1	0
1	59	E12	7000_0T21	4340	6221	13601	1	0
1	59	E12	7000_0T21	4341	2091	11619	1	0
1	59	E12	7000_0T21	4342	7671	8519	1	0
1	59	E12	7000_0T21	4343	6091	9178	1	0
1	59	E12	7000_0T21	4344	1211	3669	1	0
1	59	E12	7000_0T21	4345	6105	12333	1	0
1	59	E12	7000_0T21	4346	996	11424	1	0
1	59	E12	7000_0T21	4347	6205	11812	1	0
1	59	E12	7000_0T21	4348	4786	11881	1	0
1	59	E12	7000_0T21	4349	2057	8838	1	0
1	59	E12	7000_0T21	4350	2426	5905	1	0
1	59	E12	7000_0T21	4351	2024	7869	1	0
1	59	E12	7000_0T21	4352	5014	9227	1	0
1	59	E12	7000_0T21	4353	6570	12141	1	0
1	59	E12	7000_0T21	4354	3499	11525	1	0
1	59	E12	7000_0T21	4355	3751	8807	1	0
1	59	E12	7000_0T21	4356	2402	6066	1	0
1	59	E12	7000_0T21	4357	1031	9081	1	0
1	59	E12	7000_0T21	4358	1055	11435	1	0
1	59	E12	7000_0T21	4359	3728	11690	1	0
1	59	E12	7000_0T21	4360	2286	5833	1	0
1	59	E12	7000_0T21	4361	4738	9311	1	0
1	59	E12	7000_0T21	4362	5842	10263	1	0
1	59	E12	7000_0T21	4363	3739	9207	1	0
1	59	E12	7000_0T21	4364	4674	11876	1	0
1	59	E12	7000_0T21	4365	2136	8046	1	0
1	59	E12	7000_0T21	4366	1095	5991	1	0
1	59	E12	7000_0T21	4367	5067	6352	1	0
1	59	E12	7000_0T21	4368	4800	14481	1	0
1	59	E12	7000_0T21	4369	6081	14504	1	0
1	59	E12	7000_0T21	4370	6281	14888	1	0
1	59	E12	7000_0T21	4371	1135	11474	1	0
1	59	E12	7000_0T21	4372	3709	11237	1	0
1	59	E12	7000_0T21	4373	999	9521	1	0
1	59	E12	7000_0T21	4374	3455	14437	1	0
1	59	E12	7000_0T21	4375	4942	8269	1	0
1	59	E12	7000_0T21	4376	3641	12425	1	0
1	59	E12	7000_0T21	4377	5050	6084	1	0
1	59	E12	7000_0T21	4378	1122	6869	1	0
1	59	E12	7000_0T21	4379	3586	12392	1	0
1	59	E12	7000_0T21	4380	6382	12523	1	0
1	59	E12	7000_0T21	4381	3442	11651	1	0
1	59	E12	7000_0T21	4382	5048	8586	1	0
1	59	E12	7000_0T21	4383	4732	6189	1	0
1	59	E12	7000_0T21	4384	3430	10391	1	0
1	59	E12	7000_0T21	4385	4838	6185	1	0
1	59	E12	7000_0T21	4386	2332	12507	1	0
1	59	E12	7000_0T21	4387	5094	9101	1	0
1	59	E12	7000_0T21	4388	5060	11385	1	0
1	59	E12	7000_0T21	4389	4833	11871	1	0
1	59	E12	7000_0T21	4390	3786	8793	1	0
1	59	E12	7000_0T21	4391	4707	18620	1	0
1	59	E12	7000_0T21	4392	2309	14533	1	0
1	59	E12	7000_0T21	4393	2514	8171	1	0
1	59	E12	7000_0T21	4394	2207	11878	1	0
1	59	E12	7000_0T21	4395	4889	9749	1	0
1	59	E12	7000_0T21	4396	6078	8251	1	0
1	59	E12	7000_0T21	4397	7672	6876	1	0
1	59	E12	7000_0T21	4398	2386	11947	1	0
1	59	E12	7000_0T21	4399	3419	10221	1	0
1	59	E12	7000_0T21	4400	4985	13361	1	0
1	59	E12	7000_0T21	4401	3531	11303	1	0
1	59	E12	7000_0T21	4402	2386	8952	1	0
1	59	E12	7000_0T21	4403	3240	9101	1	0
1	59	E12	7000_0T21	4404	2350	11665	1	0
1	59	E12	7000_0T21	4405	4913	9430	1	0
1	59	E12	7000_0T21	4406	2406	6393	1	0
1	59	E12	7000_0T21	4407	6150	3571	1	0
1	59	E12	7000_0T21	4408	4627	9142	1	0
1	59	E12	7000_0T21	4409	4680	14059	1	0
1	59	E12	7000_0T21	4410	2292	12551	1	0
1	59	E12	7000_0T21	4411	3419	6632	1	0
1	59	E12	7000_0T21	4412	2169	11643	1	0
1	59	E12	7000_0T21	4413	3728	9340	1	0
1	59	E12	7000_0T21	4414	2409	8350	1	0
1	59	E12	7000_0T21	4415	4931	6096	1	0
1	59	E12	7000_0T21	4416	2243	13793	1	0
1	59	E12	7000_0T21	4417	5218	8805	1	0
1	59	E12	7000_0T21	4418	4969	8807	1	0
1	59	E12	7000_0T21	4419	4955	11680	1	0
1	59	E12	7000_0T21	4420	1068	14431	1	0
1	59	E12	7000_0T21	4421	2173	8981	1	0
1	59	E12	7000_0T21	4422	912	8921	1	0
1	59	E12	7000_0T21	4423	2421	19690	1	0
1	59	E12	7000_0T21	4424	4904	19631	1	0
1	59	E12	7000_0T21	4425	2315	14943	1	0
1	59	E12	7000_0T21	4426	2276	14706	1	0
1	59	E12	7000_0T21	4427	2426	9141	1	0
1	59	E12	7000_0T21	4428	1039	8700	1	0
1	59	E12	7000_0T21	4429	3480	9272	1	0
1	59	E12	7000_0T21	4430	3624	9420	1	0
1	59	E12	7000_0T21	4431	5000	23027	1	0
1	59	E12	7000_0T21	4432	4612	11672	1	0
1	59	E12	7000_0T21	4433	3666	11779	1	0
1	59	E12	7000_0T21	4434	3396	16706	1	0
1	59	E12	7000_0T21	4435	3702	6654	1	0
1	59	E12	7000_0T21	4436	2380	6462	1	0
1	59	E12	7000_0T21	4437	3458	11252	1	0
1	59	E12	7000_0T21	4438	5855	11481	1	0
1	59	E12	7000_0T21	4439	3628	6583	1	0
1	59	E12	7000_0T21	4440	2251	9383	1	0
1	59	E12	7000_0T21	4441	3365	6101	1	0
1	59	E12	7000_0T21	4442	4916	11847	1	0
1	59	E12	7000_0T21	4443	4786	9013	1	0
1	59	E12	7000_0T21	4444	4876	3478	1	0
1	59	E12	7000_0T21	4445	2239	9026	1	0
1	59	E12	7000_0T21	4446	3429	6172	1	0
1	59	E12	7000_0T21	4447	3379	8551	1	0
1	59	E12	7000_0T21	4448	3822	9246	1	0
1	59	E12	7000_0T21	4449	4393	14171	1	0
1	59	E12	7000_0T21	4450	2424	13361	1	0
1	59	E12	7000_0T21	4451	4811	6071	1	0
1	59	E12	7000_0T21	4452	1034	6355	1	0
1	59	E12	7000_0T21	4453	3547	9013	1	0
1	59	E12	7000_0T21	4454	8709	9839	1	0
1	59	E12	7000_0T21	4455	3798	14735	1	0
1	59	E12	7000_0T21	4456	4972	13420	1	0
1	59	E12	7000_0T21	4457	3748	12020	1	0
1	59	E12	7000_0T21	4458	4762	12228	1	0
1	59	E12	7000_0T21	4459	3658	6541	1	0
1	59	E12	7000_0T21	4460	3598	12787	1	0
1	59	E12	7000_0T21	4461	3651	15216	1	0
1	59	E12	7000_0T21	4462	4992	12491	1	0
1	59	E12	7000_0T21	4463	3657	9402	1	0
1	59	E12	7000_0T21	4464	7511	11856	1	0
1	59	E12	7000_0T21	4465	3620	14214	1	0
1	59	E12	7000_0T21	4466	4956	9235	1	0
1	59	E12	7000_0T21	4467	2124	3651	1	0
1	59	E12	7000_0T21	4468	3633	8999	1	0
1	59	E12	7000_0T21	4469	2417	3640	1	0
1	59	E12	7000_0T21	4470	3392	14614	1	0
1	59	E12	7000_0T21	4471	3595	11335	1	0
1	59	E12	7000_0T21	4472	2265	11695	1	0
1	59	E12	7000_0T21	4473	6076	6398	1	0
1	59	E12	7000_0T21	4474	4524	8853	1	0
1	59	E12	7000_0T21	4475	975	11356	1	0
1	59	E12	7000_0T21	4476	3483	11602	1	0
1	59	E12	7000_0T21	4477	3655	10320	1	0
1	59	E12	7000_0T21	4478	3732	11619	1	0
1	59	E12	7000_0T21	4479	4963	6041	1	0
1	59	E12	7000_0T21	4480	3528	3445	1	0
1	59	E12	7000_0T21	4481	4989	9057	1	0
1	59	E12	7000_0T21	4482	2262	3457	1	0
1	59	E12	7000_0T21	4483	2316	5943	1	0
1	59	E12	7000_0T21	4484	2334	12259	1	0
1	59	E12	7000_0T21	4485	3344	4263	1	0
1	59	E12	7000_0T21	4486	984	11818	1	0
1	59	E12	7000_0T21	4487	4929	14291	1	0
1	59	E12	7000_0T21	4488	2428	17512	1	0
1	59	E12	7000_0T21	4489	2286	5899	1	0
1	59	E12	7000_0T21	4490	3586	7443	1	0
1	59	E12	7000_0T21	4491	4827	3439	1	0
1	59	E12	7000_0T21	4492	7182	16617	1	0
1	59	E12	7000_0T21	4493	2068	11896	1	0
1	59	E12	7000_0T21	4494	3726	11911	1	0
1	59	E12	7000_0T21	4495	3250	3507	1	0
1	59	E12	7000_0T21	4496	3438	9228	1	0
1	59	E12	7000_0T21	4497	4911	5942	1	0
1	59	E12	7000_0T21	4498	3832	6600	1	0
1	59	E12	7000_0T21	4499	3513	15043	1	0
1	59	E12	7000_0T21	4500	6588	12732	1	0
1	59	E12	7000_0T21	4501	2148	9083	1	0
1	59	E12	7000_0T21	4502	3555	9393	1	0
1	59	E12	7000_0T21	4503	5982	16706	1	0
1	59	E12	7000_0T21	4504	1089	3483	1	0
1	59	E12	7000_0T21	4505	4466	11668	1	0
1	59	E12	7000_0T21	4506	4924	14417	1	0
1	59	E12	7000_0T21	4507	7414	9385	1	0
1	59	E12	7000_0T21	4508	3685	16332	1	0
1	59	E12	7000_0T21	4509	5365	8755	1	0
1	59	E12	7000_0T21	4510	5963	11242	1	0
1	59	E12	7000_0T21	4511	5090	16214	1	0
1	59	E12	7000_0T21	4512	4800	7137	1	0
1	59	E12	7000_0T21	4513	2477	11139	1	0
1	59	E12	7000_0T21	4514	2255	9583	1	0
1	59	E12	7000_0T21	4515	4809	8531	1	0
1	59	E12	7000_0T21	4516	1072	6227	1	0
1	59	E12	7000_0T21	4517	3567	8813	1	0
1	59	E12	7000_0T21	4518	3779	6144	1	0
1	59	E12	7000_0T21	4519	3649	3985	1	0
1	59	E12	7000_0T21	4520	6410	6241	1	0
1	59	E12	7000_0T21	4521	4917	14376	1	0
1	59	E12	7000_0T21	4522	2464	11110	1	0
1	59	E12	7000_0T21	4523	3521	14858	1	0
1	59	E12	7000_0T21	4524	3594	14851	1	0
1	59	E12	7000_0T21	4525	5761	16042	1	0
1	59	E12	7000_0T21	4526	3606	10616	1	0
1	59	E12	7000_0T21	4527	944	11254	1	0
1	59	E12	7000_0T21	4528	3823	10119	1	0
1	59	E12	7000_0T21	4529	7366	6221	1	0
1	59	E12	7000_0T21	4530	6258	17100	1	0
1	59	E12	7000_0T21	4531	5034	6132	1	0
1	59	E12	7000_0T21	4532	8687	9541	1	0
1	59	E12	7000_0T21	4533	2392	8494	1	0
1	59	E12	7000_0T21	4534	954	11908	1	0
1	59	E12	7000_0T21	4535	3708	11612	1	0
1	59	E12	7000_0T21	4536	3829	9514	1	0
1	59	E12	7000_0T21	4537	1074	9200	1	0
1	59	E12	7000_0T21	4538	5171	6595	1	0
1	59	E12	7000_0T21	4539	5114	11732	1	0
1	59	E12	7000_0T21	4540	2123	3607	1	0
1	59	E12	7000_0T21	4541	2252	11632	1	0
1	59	E12	7000_0T21	4542	5884	6724	1	0
1	59	E12	7000_0T21	4543	4813	8622	1	0
1	59	E12	7000_0T21	4544	3677	11218	1	0
1	59	E12	7000_0T21	4545	4917	17840	1	0
1	59	E12	7000_0T21	4546	3852	11655	1	0
1	59	E12	7000_0T21	4547	6227	3560	1	0
1	59	E12	7000_0T21	4548	6237	8673	1	0
1	59	E12	7000_0T21	4549	3618	8467	1	0
1	59	E12	7000_0T21	4550	6218	9027	1	0
1	59	E12	7000_0T21	4551	5986	13934	1	0
1	59	E12	7000_0T21	4552	6080	9401	1	0
1	59	E12	7000_0T21	4553	3376	8932	1	0
1	59	E12	7000_0T21	4554	4941	6607	1	0
1	59	E12	7000_0T21	4555	2336	5849	1	0
1	59	E12	7000_0T21	4556	900	11422	1	0
1	59	E12	7000_0T21	4557	2159	9239	1	0
1	59	E12	7000_0T21	4558	978	11289	1	0
1	59	E12	7000_0T21	4559	3704	14901	1	0
1	59	E12	7000_0T21	4560	1103	8797	1	0
1	59	E12	7000_0T21	4561	3728	9021	1	0
1	59	E12	7000_0T21	4562	2337	20057	1	0
1	59	E12	7000_0T21	4563	7613	6540	1	0
1	59	E12	7000_0T21	4564	3388	11505	1	0
1	59	E12	7000_0T21	4565	4657	8972	1	0
1	59	E12	7000_0T21	4566	6488	9419	1	0
1	59	E12	7000_0T21	4567	3386	14294	1	0
1	59	E12	7000_0T21	4568	2510	6552	1	0
1	59	E12	7000_0T21	4569	2237	15850	1	0
1	59	E12	7000_0T21	4570	4902	6594	1	0
1	59	E12	7000_0T21	4571	3639	8989	1	0
1	59	E12	7000_0T21	4572	4928	8961	1	0
1	59	E12	7000_0T21	4573	6310	13966	1	0
1	59	E12	7000_0T21	4574	3224	13856	1	0
1	59	E12	7000_0T21	4575	3443	15027	1	0
1	59	E12	7000_0T21	4576	6088	9281	1	0
1	59	E12	7000_0T21	4577	5093	14868	1	0
1	59	E12	7000_0T21	4578	3647	8360	1	0
1	59	E12	7000_0T21	4579	3725	9185	1	0
1	59	E12	7000_0T21	4580	3541	6053	1	0
1	59	E12	7000_0T21	4581	2349	3591	1	0
1	59	E12	7000_0T21	4582	3289	5998	1	0
1	59	E12	7000_0T21	4583	6450	12812	1	0
1	59	E12	7000_0T21	4584	4743	6286	1	0
1	59	E12	7000_0T21	4585	2102	6357	1	0
1	59	E12	7000_0T21	4586	3872	12334	1	0
1	59	E12	7000_0T21	4587	3615	6429	1	0
1	59	E12	7000_0T21	4588	5025	9011	1	0
1	59	E12	7000_0T21	4589	2260	11534	1	0
1	59	E12	7000_0T21	4590	2042	11525	1	0
1	59	E12	7000_0T21	4591	6044	3797	1	0
1	59	E12	7000_0T21	4592	5145	11870	1	0
1	59	E12	7000_0T21	4593	6220	8900	1	0
1	59	E12	7000_0T21	4594	5026	9129	1	0
1	59	E12	7000_0T21	4595	7405	11924	1	0
1	59	E12	7000_0T21	4596	5113	9333	1	0
1	59	E12	7000_0T21	4597	2266	6148	1	0
1	59	E12	7000_0T21	4598	3650	6221	1	0
1	59	E12	7000_0T21	4599	3187	6008	1	0
1	59	E12	7000_0T21	4600	2237	8735	1	0
1	59	E12	7000_0T21	4601	6390	9504	1	0
1	59	E12	7000_0T21	4602	6085	9044	1	0
1	59	E12	7000_0T21	4603	4712	15753	1	0
1	59	E12	7000_0T21	4604	2236	11516	1	0
1	59	E12	7000_0T21	4605	1057	9026	1	0
1	59	E12	7000_0T21	4606	1008	10987	1	0
1	59	E12	7000_0T21	4607	2411	10168	1	0
1	59	E12	7000_0T21	4608	1076	5670	1	0
1	59	E12	7000_0T21	4609	3363	6157	1	0
1	59	E12	7000_0T21	4610	6138	15583	1	0
1	59	E12	7000_0T21	4611	5990	8835	1	0
1	59	E12	7000_0T21	4612	3740	8731	1	0
1	59	E12	7000_0T21	4613	3661	11211	1	0
1	59	E12	7000_0T21	4614	3689	6216	1	0
1	59	E12	7000_0T21	4615	969	9729	1	0
1	59	E12	7000_0T21	4616	5143	9110	1	0
1	59	E12	7000_0T21	4617	4716	9006	1	0
1	59	E12	7000_0T21	4618	3779	9268	1	0
1	59	E12	7000_0T21	4619	4873	12015	1	0
1	59	E12	7000_0T21	4620	2428	6515	1	0
1	59	E12	7000_0T21	4621	3607	6090	1	0
1	59	E12	7000_0T21	4622	2104	9529	1	0
1	59	E12	7000_0T21	4623	2287	20203	1	0
1	59	E12	7000_0T21	4624	4593	11884	1	0
1	59	E12	7000_0T21	4625	2260	11979	1	0
1	59	E12	7000_0T21	4626	2284	8621	1	0
1	59	E12	7000_0T21	4627	3562	8571	1	0
1	59	E12	7000_0T21	4628	4923	11639	1	0
1	59	E12	7000_0T21	4629	1184	12384	1	0
1	59	E12	7000_0T21	4630	3784	6669	1	0
1	59	E12	7000_0T21	4631	3707	11748	1	0
1	59	E12	7000_0T21	4632	4730	6558	1	0
1	59	E12	7000_0T21	4633	2227	14384	1	0
1	59	E12	7000_0T21	4634	5141	9140	1	0
1	59	E12	7000_0T21	4635	2582	11476	1	0
1	59	E12	7000_0T21	4636	4644	14013	1	0
1	59	E12	7000_0T21	4637	4398	8686	1	0
1	59	E12	7000_0T21	4638	6112	8694	1	0
1	59	E12	7000_0T21	4639	2309	3953	1	0
1	59	E12	7000_0T21	4640	3607	3925	1	0
1	59	E12	7000_0T21	4641	2223	6257	1	0
1	59	E12	7000_0T21	4642	6054	8981	1	0
1	59	E12	7000_0T21	4643	3704	14070	1	0
1	59	E12	7000_0T21	4644	6336	6724	1	0
1	59	E12	7000_0T21	4645	5187	8661	1	0
1	59	E12	7000_0T21	4646	1141	3590	1	0
1	59	E12	7000_0T21	4647	2256	11939	1	0
1	59	E12	7000_0T21	4648	3762	12185	1	0
1	59	E12	7000_0T21	4649	1035	8770	1	0
1	59	E12	7000_0T21	4650	3186	14587	1	0
1	59	E12	7000_0T21	4651	3668	9346	1	0
1	59	E12	7000_0T21	4652	2113	8851	1	0
1	59	E12	7000_0T21	4653	3675	17177	1	0
1	59	E12	7000_0T21	4654	1022	5970	1	0
1	59	E12	7000_0T21	4655	3388	8950	1	0
1	59	E12	7000_0T21	4656	988	11561	1	0
1	59	E12	7000_0T21	4657	5971	11636	1	0
1	59	E12	7000_0T21	4658	2363	6393	1	0
1	59	E12	7000_0T21	4659	2266	11221	1	0
1	59	E12	7000_0T21	4660	7298	9044	1	0
1	59	E12	7000_0T21	4661	6092	9154	1	0
1	59	E12	7000_0T21	4662	3761	14753	1	0
1	59	E12	7000_0T21	4663	3760	11972	1	0
1	59	E12	7000_0T21	4664	3334	5676	1	0
1	59	E12	7000_0T21	4665	3584	6249	1	0
1	59	E12	7000_0T21	4666	7627	8944	1	0
1	59	E12	7000_0T21	4667	6099	11529	1	0
1	59	E12	7000_0T21	4668	3573	14427	1	0
1	59	E12	7000_0T21	4669	3675	15013	1	0
1	59	E12	7000_0T21	4670	929	8826	1	0
1	59	E12	7000_0T21	4671	1043	8845	1	0
1	59	E12	7000_0T21	4672	4955	8610	1	0
1	59	E12	7000_0T21	4673	3375	13855	1	0
1	59	E12	7000_0T21	4674	4916	9140	1	0
1	59	E12	7000_0T21	4675	7360	6234	1	0
1	59	E12	7000_0T21	4676	3705	11430	1	0
1	59	E12	7000_0T21	4677	8861	9840	1	0
1	59	E12	7000_0T21	4678	6342	3245	1	0
1	59	E12	7000_0T21	4679	6246	6513	1	0
1	59	E12	7000_0T21	4680	4859	6177	1	0
1	59	E12	7000_0T21	4681	1088	3709	1	0
1	59	E12	7000_0T21	4682	3618	11251	1	0
1	59	E12	7000_0T21	4683	6240	10792	1	0
1	59	E12	7000_0T21	4684	7567	6280	1	0
1	59	E12	7000_0T21	4685	5362	5948	1	0
1	59	E12	7000_0T21	4686	3612	11101	1	0
1	59	E12	7000_0T21	4687	2234	14894	1	0
1	59	E12	7000_0T21	4688	2319	8740	1	0
1	59	E12	7000_0T21	4689	1098	8290	1	0
1	59	E12	7000_0T21	4690	7384	6318	1	0
1	59	E12	7000_0T21	4691	7683	6985	1	0
1	59	E12	7000_0T21	4692	2104	11421	1	0
1	59	E12	7000_0T21	4693	4651	3381	1	0
1	59	E12	7000_0T21	4694	3381	14512	1	0
1	59	E12	7000_0T21	4695	2515	9418	1	0
1	59	E12	7000_0T21	4696	3567	19363	1	0
1	59	E12	7000_0T21	4697	6110	6657	1	0
1	59	E12	7000_0T21	4698	4840	7049	1	0
1	59	E12	7000_0T21	4699	1140	3605	1	0
1	59	E12	7000_0T21	4700	8514	11537	1	0
1	59	E12	7000_0T21	4701	2236	11863	1	0
1	59	E12	7000_0T21	4702	4761	8970	1	0
1	59	E12	7000_0T21	4703	4846	3218	1	0
1	59	E12	7000_0T21	4704	3509	14879	1	0
1	59	E12	7000_0T21	4705	1090	9068	1	0
1	59	E12	7000_0T21	4706	3673	14269	1	0
1	59	E12	7000_0T21	4707	1077	5408	1	0
1	59	E12	7000_0T21	4708	4815	14376	1	0
1	59	E12	7000_0T21	4709	1080	6212	1	0
1	59	E12	7000_0T21	4710	3754	3259	1	0
1	59	E12	7000_0T21	4711	3706	8930	1	0
1	59	E12	7000_0T21	4712	3447	8734	1	0
1	59	E12	7000_0T21	4713	3581	9254	1	0
1	59	E12	7000_0T21	4714	4773	14108	1	0
1	59	E12	7000_0T21	4715	4989	6421	1	0
1	59	E12	7000_0T21	4716	1007	6197	1	0
1	59	E12	7000_0T21	4717	2322	11753	1	0
1	59	E12	7000_0T21	4718	5061	14148	1	0
1	59	E12	7000_0T21	4719	1172	5987	1	0
1	59	E12	7000_0T21	4720	2165	14664	1	0
1	59	E12	7000_0T21	4721	2293	8425	1	0
1	59	E12	7000_0T21	4722	3558	9025	1	0
1	59	E12	7000_0T21	4723	5282	11654	1	0
1	59	E12	7000_0T21	4724	7136	7602	1	0
1	59	E12	7000_0T21	4725	3724	3319	1	0
1	59	E12	7000_0T21	4726	3947	5883	1	0
1	59	E12	7000_0T21	4727	1069	9709	1	0
1	59	E12	7000_0T21	4728	5139	9018	1	0
1	59	E12	7000_0T21	4729	3587	11887	1	0
1	59	E12	7000_0T21	4730	6498	9040	1	0
1	59	E12	7000_0T21	4731	2405	3673	1	0
1	59	E12	7000_0T21	4732	2345	14395	1	0
1	59	E12	7000_0T21	4733	3623	3577	1	0
1	59	E12	7000_0T21	4734	6094	11809	1	0
1	59	E12	7000_0T21	4735	4191	8956	1	0
1	59	E12	7000_0T21	4736	2215	6129	1	0
1	59	E12	7000_0T21	4737	2127	3357	1	0
1	59	E12	7000_0T21	4738	6260	12566	1	0
1	59	E12	7000_0T21	4739	3334	9048	1	0
1	59	E12	7000_0T21	4740	3916	14323	1	0
1	59	E12	7000_0T21	4741	3695	19649	1	0
1	59	E12	7000_0T21	4742	2295	3256	1	0
1	59	E12	7000_0T21	4743	4908	14696	1	0
1	59	E12	7000_0T21	4744	2340	14276	1	0
1	59	E12	7000_0T21	4745	2168	17426	1	0
1	59	E12	7000_0T21	4746	2067	5779	1	0
1	59	E12	7000_0T21	4747	6233	9277	1	0
1	59	E12	7000_0T21	4748	1021	11770	1	0
1	59	E12	7000_0T21	4749	6299	6799	1	0
1	59	E12	7000_0T21	4750	6061	11361	1	0
1	59	E12	7000_0T21	4751	2360	12004	1	0
1	59	E12	7000_0T21	4752	4978	6433	1	0
1	59	E12	7000_0T21	4753	4872	8621	1	0
1	59	E12	7000_0T21	4754	6204	9231	1	0
1	59	E12	7000_0T21	4755	3554	15169	1	0
1	59	E12	7000_0T21	4756	2058	6113	1	0
1	59	E12	7000_0T21	4757	3462	6149	1	0
1	59	E12	7000_0T21	4758	6024	3871	1	0
1	59	E12	7000_0T21	4759	5124	8762	1	0
1	59	E12	7000_0T21	4760	6385	6848	1	0
1	59	E12	7000_0T21	4761	2405	8464	1	0
1	59	E12	7000_0T21	4762	2463	12732	1	0
1	59	E12	7000_0T21	4763	3380	6420	1	0
1	59	E12	7000_0T21	4764	3837	6850	1	0
1	59	E12	7000_0T21	4765	958	8773	1	0
1	59	E12	7000_0T21	4766	5079	8623	1	0
1	59	E12	7000_0T21	4767	3469	6719	1	0
1	59	E12	7000_0T21	4768	2349	14750	1	0
1	59	E12	7000_0T21	4769	3525	11814	1	0
1	59	E12	7000_0T21	4770	3593	11879	1	0
1	59	E12	7000_0T21	4771	7295	8709	1	0
1	59	E12	7000_0T21	4772	4905	9697	1	0
1	59	E12	7000_0T21	4773	5154	11163	1	0
1	59	E12	7000_0T21	4774	3715	11974	1	0
1	59	E12	7000_0T21	4775	2502	18659	1	0
1	59	E12	7000_0T21	4776	3653	6498	1	0
1	59	E12	7000_0T21	4777	2368	6213	1	0
1	59	E12	7000_0T21	4778	3419	14950	1	0
1	59	E12	7000_0T21	4779	2247	11988	1	0
1	59	E12	7000_0T21	4780	2179	6029	1	0
1	59	E12	7000_0T21	4781	3817	14846	1	0
1	59	E12	7000_0T21	4782	6222	10731	1	0
1	59	E12	7000_0T21	4783	3458	3508	1	0
1	59	E12	7000_0T21	4784	6937	14707	1	0
1	59	E12	7000_0T21	4785	1023	8935	1	0
1	59	E12	7000_0T21	4786	2293	11676	1	0
1	59	E12	7000_0T21	4787	2402	9525	1	0
1	59	E12	7000_0T21	4788	3530	13798	1	0
1	59	E12	7000_0T21	4789	3650	6686	1	0
1	59	E12	7000_0T21	4790	3619	11391	1	0
1	59	E12	7000_0T21	4791	3736	5889	1	0
1	59	E12	7000_0T21	4792	3575	9656	1	0
1	59	E12	7000_0T21	4793	5102	7427	1	0
1	59	E12	7000_0T21	4794	7565	18042	1	0
1	59	E12	7000_0T21	4795	5062	9017	1	0
1	59	E12	7000_0T21	4796	4832	11905	1	0
1	59	E12	7000_0T21	4797	3589	10920	1	0
1	59	E12	7000_0T21	4798	2291	9331	1	0
1	59	E12	7000_0T21	4799	2273	9120	1	0
1	59	E12	7000_0T21	4800	997	11915	1	0
1	59	E12	7000_0T21	4801	2238	11352	1	0
1	59	E12	7000_0T21	4802	958	14787	1	0
1	59	E12	7000_0T21	4803	3634	8783	1	0
1	59	E12	7000_0T21	4804	2291	14378	1	0
1	59	E12	7000_0T21	4805	2401	11292	1	0
1	59	E12	7000_0T21	4806	984	16686	1	0
1	59	E12	7000_0T21	4807	3660	16856	1	0
1	59	E12	7000_0T21	4808	4729	5773	1	0
1	59	E12	7000_0T21	4809	6334	13246	1	0
1	59	E12	7000_0T21	4810	8131	10404	1	0
1	59	E12	7000_0T21	4811	6466	14180	1	0
1	59	E12	7000_0T21	4812	5185	9577	1	0
1	59	E12	7000_0T21	4813	4908	11274	1	0
1	59	E12	7000_0T21	4814	3386	11668	1	0
1	59	E12	7000_0T21	4815	4790	8634	1	0
1	59	E12	7000_0T21	4816	9101	12077	1	0
1	59	E12	7000_0T21	4817	4960	11695	1	0
1	59	E12	7000_0T21	4818	3764	9183	1	0
1	59	E12	7000_0T21	4819	2048	8725	1	0
1	59	E12	7000_0T21	4820	4696	9036	1	0
1	59	E12	7000_0T21	4821	3433	8951	1	0
1	59	E12	7000_0T21	4822	2225	6285	1	0
1	59	E12	7000_0T21	4823	4912	14938	1	0
1	59	E12	7000_0T21	4824	6133	9317	1	0
1	59	E12	7000_0T21	4825	2096	14647	1	0
1	59	E12	7000_0T21	4826	4683	5934	1	0
1	59	E12	7000_0T21	4827	8616	14177	1	0
1	59	E12	7000_0T21	4828	7687	9246	1	0
1	59	E12	7000_0T21	4829	2260	15047	1	0
1	59	E12	7000_0T21	4830	3239	11894	1	0
1	59	E12	7000_0T21	4831	1047	3420	1	0
1	59	E12	7000_0T21	4832	2563	14669	1	0
1	59	E12	7000_0T21	4833	6355	6091	1	0
1	59	E12	7000_0T21	4834	2225	17063	1	0
1	59	E12	7000_0T21	4835	3530	9018	1	0
1	59	E12	7000_0T21	4836	3553	6614	1	0
1	59	E12	7000_0T21	4837	5195	9681	1	0
1	59	E12	7000_0T21	4838	2152	11386	1	0
1	59	E12	7000_0T21	4839	3421	11637	1	0
1	59	E12	7000_0T21	4840	6001	8927	1	0
1	59	E12	7000_0T21	4841	3927	6990	1	0
1	59	E12	7000_0T21	4842	4641	10951	1	0
1	59	E12	7000_0T21	4843	2357	8896	1	0
1	59	E12	7000_0T21	4844	2442	8512	1	0
1	59	E12	7000_0T21	4845	4660	11316	1	0
1	59	E12	7000_0T21	4846	4814	3563	1	0
1	59	E12	7000_0T21	4847	3710	14449	1	0
1	59	E12	7000_0T21	4848	5181	14837	1	0
1	59	E12	7000_0T21	4849	2278	6682	1	0
1	59	E12	7000_0T21	4850	2203	11187	1	0
1	59	E12	7000_0T21	4851	3726	9071	1	0
1	59	E12	7000_0T21	4852	4632	13668	1	0
1	59	E12	7000_0T21	4853	4732	8818	1	0
1	59	E12	7000_0T21	4854	3384	11633	1	0
1	59	E12	7000_0T21	4855	3536	6262	1	0
1	59	E12	7000_0T21	4856	7035	8969	1	0
1	59	E12	7000_0T21	4857	3713	8437	1	0
1	59	E12	7000_0T21	4858	2218	8961	1	0
1	59	E12	7000_0T21	4859	4623	6290	1	0
1	59	E12	7000_0T21	4860	3498	4099	1	0
1	59	E12	7000_0T21	4861	2281	4910	1	0
1	59	E12	7000_0T21	4862	3430	15714	1	0
1	59	E12	7000_0T21	4863	6385	8694	1	0
1	59	E12	7000_0T21	4864	2420	3567	1	0
1	59	E12	7000_0T21	4865	7451	11760	1	0
1	59	E12	7000_0T21	4866	2450	11714	1	0
1	59	E12	7000_0T21	4867	7734	8853	1	0
1	59	E12	7000_0T21	4868	4715	12766	1	0
1	59	E12	7000_0T21	4869	3542	11918	1	0
1	59	E12	7000_0T21	4870	3573	6608	1	0
1	59	E12	7000_0T21	4871	1024	17097	1	0
1	59	E12	7000_0T21	4872	4878	11429	1	0
1	59	E12	7000_0T21	4873	2392	15237	1	0
1	59	E12	7000_0T21	4874	2053	6150	1	0
1	59	E12	7000_0T21	4875	2283	11019	1	0
1	59	E12	7000_0T21	4876	3397	6325	1	0
1	59	E12	7000_0T21	4877	6296	6352	1	0
1	59	E12	7000_0T21	4878	3728	9459	1	0
1	59	E12	7000_0T21	4879	3649	8680	1	0
1	59	E12	7000_0T21	4880	4792	5765	1	0
1	59	E12	7000_0T21	4881	6295	11780	1	0
1	59	E12	7000_0T21	4882	4994	9324	1	0
1	59	E12	7000_0T21	4883	6486	11097	1	0
1	59	E12	7000_0T21	4884	8841	12208	1	0
1	59	E12	7000_0T21	4885	6084	12145	1	0
1	59	E12	7000_0T21	4886	2301	16767	1	0
1	59	E12	7000_0T21	4887	3750	9377	1	0
1	59	E12	7000_0T21	4888	4890	9020	1	0
1	59	E12	7000_0T21	4889	3951	17112	1	0
1	59	E12	7000_0T21	4890	1068	12272	1	0
1	59	E12	7000_0T21	4891	7696	8083	1	0
1	59	E12	7000_0T21	4892	4911	11838	1	0
1	59	E12	7000_0T21	4893	5113	14821	1	0
1	59	E12	7000_0T21	4894	2344	12046	1	0
1	59	E12	7000_0T21	4895	6162	9176	1	0
1	59	E12	7000_0T21	4896	4844	12131	1	0
1	59	E12	7000_0T21	4897	3712	14085	1	0
1	59	E12	7000_0T21	4898	2295	12179	1	0
1	59	E12	7000_0T21	4899	1019	16268	1	0
1	59	E12	7000_0T21	4900	6344	8908	1	0
1	59	E12	7000_0T21	4901	6028	8717	1	0
1	59	E12	7000_0T21	4902	2358	6540	1	0
1	59	E12	7000_0T21	4903	7691	15009	1	0
1	59	E12	7000_0T21	4904	5049	14053	1	0
1	59	E12	7000_0T21	4905	2315	3922	1	0
1	59	E12	7000_0T21	4906	6272	8889	1	0
1	59	E12	7000_0T21	4907	10348	9011	1	0
1	59	E12	7000_0T21	4908	989	11432	1	0
1	59	E12	7000_0T21	4909	3842	11319	1	0
1	59	E12	7000_0T21	4910	6140	9000	1	0
1	59	E12	7000_0T21	4911	4635	11440	1	0
1	59	E12	7000_0T21	4912	4708	14171	1	0
1	59	E12	7000_0T21	4913	3641	3583	1	0
1	59	E12	7000_0T21	4914	4964	17432	1	0
1	59	E12	7000_0T21	4915	4976	13566	0	0
1	59	E12	7000_0T21	4916	2433	8822	1	0
1	59	E12	7000_0T21	4917	2363	6218	1	0
1	59	E12	7000_0T21	4918	5207	12127	1	0
1	59	E12	7000_0T21	4919	2363	11239	1	0
1	59	E12	7000_0T21	4920	6157	6169	1	0
1	59	E12	7000_0T21	4921	5515	10444	1	0
1	59	E12	7000_0T21	4922	2012	11619	1	0
1	59	E12	7000_0T21	4923	3699	17346	1	0
1	59	E12	7000_0T21	4924	4838	8778	1	0
1	59	E12	7000_0T21	4925	4864	3652	1	0
1	59	E12	7000_0T21	4926	2471	11601	1	0
1	59	E12	7000_0T21	4927	2816	11944	1	0
1	59	E12	7000_0T21	4928	5019	6197	1	0
1	59	E12	7000_0T21	4929	4880	6457	1	0
1	59	E12	7000_0T21	4930	3740	11460	1	0
1	59	E12	7000_0T21	4931	2278	14745	1	0
1	59	E12	7000_0T21	4932	4890	14644	1	0
1	59	E12	7000_0T21	4933	2009	11310	1	0
1	59	E12	7000_0T21	4934	4952	17272	1	0
1	59	E12	7000_0T21	4935	2358	6218	1	0
1	59	E12	7000_0T21	4936	3660	9479	1	0
1	59	E12	7000_0T21	4937	4857	6524	1	0
1	59	E12	7000_0T21	4938	987	14694	1	0
1	59	E12	7000_0T21	4939	6264	11566	1	0
1	59	E12	7000_0T21	4940	2280	8798	1	0
1	59	E12	7000_0T21	4941	3648	9026	1	0
1	59	E12	7000_0T21	4942	2166	9269	1	0
1	59	E12	7000_0T21	4943	4707	9265	1	0
1	59	E12	7000_0T21	4944	2231	3621	1	0
1	59	E12	7000_0T21	4945	3538	8962	1	0
1	59	E12	7000_0T21	4946	6259	3949	1	0
1	59	E12	7000_0T21	4947	3475	5896	1	0
1	59	E12	7000_0T21	4948	4747	14724	1	0
1	59	E12	7000_0T21	4949	8933	5984	1	0
1	59	E12	7000_0T21	4950	3685	14162	1	0
1	59	E12	7000_0T21	4951	4580	9024	1	0
1	59	E12	7000_0T21	4952	2257	6615	1	0
1	59	E12	7000_0T21	4953	6170	11964	1	0
1	59	E12	7000_0T21	4954	3631	6034	1	0
1	59	E12	7000_0T21	4955	2118	17246	1	0
1	59	E12	7000_0T21	4956	3441	11900	1	0
1	59	E12	7000_0T21	4957	3391	11943	1	0
1	59	E12	7000_0T21	4958	1048	14529	1	0
1	59	E12	7000_0T21	4959	1198	3499	1	0
1	59	E12	7000_0T21	4960	6741	6819	1	0
1	59	E12	7000_0T21	4961	3905	11938	1	0
1	59	E12	7000_0T21	4962	3979	10119	1	0
1	59	E12	7000_0T21	4963	7441	8561	1	0
1	59	E12	7000_0T21	4964	3736	5923	1	0
1	59	E12	7000_0T21	4965	4972	9106	1	0
1	59	E12	7000_0T21	4966	8747	6618	1	0
1	59	E12	7000_0T21	4967	5106	15073	1	0
1	59	E12	7000_0T21	4968	4076	10370	1	0
1	59	E12	7000_0T21	4969	7896	9065	1	0
1	59	E12	7000_0T21	4970	3587	6309	1	0
1	59	E12	7000_0T21	4971	3761	6705	1	0
1	59	E12	7000_0T21	4972	2215	8406	1	0
1	59	E12	7000_0T21	4973	2250	11796	1	0
1	59	E12	7000_0T21	4974	3741	6502	1	0
1	59	E12	7000_0T21	4975	3628	11980	1	0
1	59	E12	7000_0T21	4976	9325	9737	1	0
1	59	E12	7000_0T21	4977	8700	3735	1	0
1	59	E12	7000_0T21	4978	3532	11143	1	0
1	59	E12	7000_0T21	4979	3554	8762	1	0
1	59	E12	7000_0T21	4980	3826	14514	1	0
1	59	E12	7000_0T21	4981	4972	5926	1	0
1	59	E12	7000_0T21	4982	3410	17780	1	0
1	59	E12	7000_0T21	4983	3640	9812	1	0
1	59	E12	7000_0T21	4984	3700	5973	1	0
1	59	E12	7000_0T21	4985	1020	17770	1	0
1	59	E12	7000_0T21	4986	3615	6360	1	0
1	59	E12	7000_0T21	4987	2291	16412	1	0
1	59	E12	7000_0T21	4988	3833	9463	1	0
1	59	E12	7000_0T21	4989	3746	11448	1	0
1	59	E12	7000_0T21	4990	3397	6042	1	0
1	59	E12	7000_0T21	4991	2472	3671	1	0
1	59	E12	7000_0T21	4992	3745	3652	1	0
1	59	E12	7000_0T21	4993	3780	12219	1	0
1	59	E12	7000_0T21	4994	3684	8912	1	0
1	59	E12	7000_0T21	4995	3557	6480	1	0
1	59	E12	7000_0T21	4996	1067	6260	1	0
1	59	E12	7000_0T21	4997	2286	11285	1	0
1	59	E12	7000_0T21	4998	3387	6280	1	0
1	59	E12	7000_0T21	4999	6457	6526	1	0
1	59	E12	7000_0T21	5000	2449	8685	1	0
1	59	E12	7000_0T21	5001	4866	11857	1	0
1	59	E12	7000_0T21	5002	2314	8465	1	0
1	59	E12	7000_0T21	5003	3677	8575	1	0
1	59	E12	7000_0T21	5004	3584	16532	1	0
1	59	E12	7000_0T21	5005	3885	3498	1	0
1	59	E12	7000_0T21	5006	3708	17376	1	0
1	59	E12	7000_0T21	5007	2332	6146	1	0
1	59	E12	7000_0T21	5008	2375	8716	1	0
1	59	E12	7000_0T21	5009	4668	13298	1	0
1	59	E12	7000_0T21	5010	4957	11258	1	0
1	59	E12	7000_0T21	5011	3751	17337	1	0
1	59	E12	7000_0T21	5012	3737	6631	1	0
1	59	E12	7000_0T21	5013	2288	9034	1	0
1	59	E12	7000_0T21	5014	6235	7950	1	0
1	59	E12	7000_0T21	5015	3681	6504	1	0
1	59	E12	7000_0T21	5016	6316	11371	1	0
1	59	E12	7000_0T21	5017	3579	6370	1	0
1	59	E12	7000_0T21	5018	3399	10055	1	0
1	59	E12	7000_0T21	5019	4710	16916	1	0
1	59	E12	7000_0T21	5020	6408	9111	1	0
1	59	E12	7000_0T21	5021	2092	8862	1	0
1	59	E12	7000_0T21	5022	4959	11948	1	0
1	59	E12	7000_0T21	5023	3872	12395	1	0
1	59	E12	7000_0T21	5024	5014	5942	1	0
1	59	E12	7000_0T21	5025	2396	15313	1	0
1	59	E12	7000_0T21	5026	2253	10787	1	0
1	59	E12	7000_0T21	5027	6371	10565	1	0
1	59	E12	7000_0T21	5028	4941	6049	1	0
1	59	E12	7000_0T21	5029	5926	3503	1	0
1	59	E12	7000_0T21	5030	2010	3538	1	0
1	59	E12	7000_0T21	5031	7423	12149	1	0
1	59	E12	7000_0T21	5032	8827	6694	1	0
1	59	E12	7000_0T21	5033	4858	8885	1	0
1	59	E12	7000_0T21	5034	3440	11025	1	0
1	59	E12	7000_0T21	5035	5033	11681	1	0
1	59	E12	7000_0T21	5036	4844	9300	1	0
1	59	E12	7000_0T21	5037	2360	11561	1	0
1	59	E12	7000_0T21	5038	3656	3570	1	0
1	59	E12	7000_0T21	5039	3500	11611	1	0
1	59	E12	7000_0T21	5040	2301	7184	1	0
1	59	E12	7000_0T21	5041	6266	6254	1	0
1	59	E12	7000_0T21	5042	6316	11971	1	0
1	59	E12	7000_0T21	5043	3439	11447	1	0
1	59	E12	7000_0T21	5044	3668	17164	1	0
1	59	E12	7000_0T21	5045	4985	8744	1	0
1	59	E12	7000_0T21	5046	3581	10006	1	0
1	59	E12	7000_0T21	5047	2168	5887	1	0
1	59	E12	7000_0T21	5048	3730	14395	1	0
1	59	E12	7000_0T21	5049	3685	11840	1	0
1	59	E12	7000_0T21	5050	6110	8442	1	0
1	59	E12	7000_0T21	5051	1039	10944	1	0
1	59	E12	7000_0T21	5052	3482	9484	1	0
1	59	E12	7000_0T21	5053	3345	6377	1	0
1	59	E12	7000_0T21	5054	2275	8572	1	0
1	59	E12	7000_0T21	5055	6277	8294	1	0
1	59	E12	7000_0T21	5056	3885	11616	1	0
1	59	E12	7000_0T21	5057	2369	8710	1	0
1	59	E12	7000_0T21	5058	3632	14402	1	0
1	59	E12	7000_0T21	5059	2293	14388	1	0
1	59	E12	7000_0T21	5060	2503	8800	1	0
1	59	E12	7000_0T21	5061	2305	17146	1	0
1	59	E12	7000_0T21	5062	5089	6587	1	0
1	59	E12	7000_0T21	5063	4594	9111	1	0
1	59	E12	7000_0T21	5064	6268	14585	1	0
1	59	E12	7000_0T21	5065	892	14878	1	0
1	59	E12	7000_0T21	5066	4744	8993	1	0
1	59	E12	7000_0T21	5067	3522	14824	1	0
1	59	E12	7000_0T21	5068	5065	6460	1	0
1	59	E12	7000_0T21	5069	4866	14903	1	0
1	59	E12	7000_0T21	5070	7479	11514	1	0
1	59	E12	7000_0T21	5071	917	15163	1	0
1	59	E12	7000_0T21	5072	3644	9084	1	0
1	59	E12	7000_0T21	5073	3424	8792	1	0
1	59	E12	7000_0T21	5074	3612	8280	1	0
1	59	E12	7000_0T21	5075	5216	17106	1	0
1	59	E12	7000_0T21	5076	4823	11613	1	0
1	59	E12	7000_0T21	5077	3423	11473	1	0
1	59	E12	7000_0T21	5078	1147	15013	1	0
1	59	E12	7000_0T21	5079	1044	17368	1	0
1	59	E12	7000_0T21	5080	1479	9813	1	0
1	59	E12	7000_0T21	5081	2166	6697	1	0
1	59	E12	7000_0T21	5082	7195	9225	1	0
1	59	E12	7000_0T21	5083	7648	9352	1	0
1	59	E12	7000_0T21	5084	8846	11531	1	0
1	59	E12	7000_0T21	5085	6171	14695	1	0
1	59	E12	7000_0T21	5086	3452	11886	1	0
1	59	E12	7000_0T21	5087	933	11957	1	0
1	59	E12	7000_0T21	5088	6093	3353	1	0
1	59	E12	7000_0T21	5089	3430	8816	1	0
1	59	E12	7000_0T21	5090	6114	12010	1	0
1	59	E12	7000_0T21	5091	1018	9140	1	0
1	59	E12	7000_0T21	5092	6093	17806	1	0
1	59	E12	7000_0T21	5093	4843	6470	1	0
1	59	E12	7000_0T21	5094	4821	22940	1	0
1	59	E12	7000_0T21	5095	4965	11816	1	0
1	59	E12	7000_0T21	5096	4776	11807	1	0
1	59	E12	7000_0T21	5097	6273	8979	1	0
1	59	E12	7000_0T21	5098	2287	14039	1	0
1	59	E12	7000_0T21	5099	4779	6106	1	0
1	59	E12	7000_0T21	5100	3656	9143	1	0
1	59	E12	7000_0T21	5101	4709	9328	1	0
1	59	E12	7000_0T21	5102	3800	14074	1	0
1	59	E12	7000_0T21	5103	5847	8392	1	0
1	59	E12	7000_0T21	5104	6316	9031	1	0
1	59	E12	7000_0T21	5105	7820	13363	1	0
1	59	E12	7000_0T21	5106	3598	11353	1	0
1	59	E12	7000_0T21	5107	2337	8628	1	0
1	59	E12	7000_0T21	5108	3551	11802	1	0
1	59	E12	7000_0T21	5109	4996	11668	1	0
1	59	E12	7000_0T21	5110	3535	8371	1	0
1	59	E12	7000_0T21	5111	1000	12103	1	0
1	59	E12	7000_0T21	5112	3408	6218	1	0
1	59	E12	7000_0T21	5113	2215	6237	1	0
1	59	E12	7000_0T21	5114	2385	12483	1	0
1	59	E12	7000_0T21	5115	2224	13829	1	0
1	59	E12	7000_0T21	5116	6501	8796	1	0
1	59	E12	7000_0T21	5117	1011	16556	1	0
1	59	E12	7000_0T21	5118	6284	8827	1	0
1	59	E12	7000_0T21	5119	1003	6159	1	0
1	59	E12	7000_0T21	5120	2355	14143	1	0
1	59	E12	7000_0T21	5121	5874	12147	1	0
1	59	E12	7000_0T21	5122	4898	15111	1	0
1	59	E12	7000_0T21	5123	2388	8995	1	0
1	59	E12	7000_0T21	5124	2348	8653	1	0
1	59	E12	7000_0T21	5125	3666	12651	1	0
1	59	E12	7000_0T21	5126	4957	14378	1	0
1	59	E12	7000_0T21	5127	2382	11481	1	0
1	59	E12	7000_0T21	5128	4948	14363	1	0
1	59	E12	7000_0T21	5129	4929	8872	1	0
1	59	E12	7000_0T21	5130	6117	8085	1	0
1	59	E12	7000_0T21	5131	2367	19585	1	0
1	59	E12	7000_0T21	5132	2423	13779	1	0
1	59	E12	7000_0T21	5133	4768	3861	1	0
1	59	E12	7000_0T21	5134	3481	3923	1	0
1	59	E12	7000_0T21	5135	2256	10060	1	0
1	59	E12	7000_0T21	5136	4746	6183	1	0
1	59	E12	7000_0T21	5137	944	11366	1	0
1	59	E12	7000_0T21	5138	989	12218	1	0
1	59	E12	7000_0T21	5139	3444	9322	1	0
1	59	E12	7000_0T21	5140	6123	9020	1	0
1	59	E12	7000_0T21	5141	2050	9201	1	0
1	59	E12	7000_0T21	5142	4864	14928	1	0
1	59	E12	7000_0T21	5143	3598	14184	1	0
1	59	E12	7000_0T21	5144	3650	6111	1	0
1	59	E12	7000_0T21	5145	5102	9519	1	0
1	59	E12	7000_0T21	5146	7858	9447	1	0
1	59	E12	7000_0T21	5147	6307	14884	1	0
1	59	E12	7000_0T21	5148	6382	14803	1	0
1	59	E12	7000_0T21	5149	4792	8793	1	0
1	59	E12	7000_0T21	5150	6105	12445	1	0
1	59	E12	7000_0T21	5151	5975	8906	1	0
1	59	E12	7000_0T21	5152	4832	11409	1	0
1	59	E12	7000_0T21	5153	3758	14545	1	0
1	59	E12	7000_0T21	5154	2457	8762	1	0
1	59	E12	7000_0T21	5155	5206	8923	1	0
1	59	E12	7000_0T21	5156	6395	14022	1	0
1	59	E12	7000_0T21	5157	3747	8415	1	0
1	59	E12	7000_0T21	5158	4872	6330	1	0
1	59	E12	7000_0T21	5159	7433	14076	1	0
1	59	E12	7000_0T21	5160	2330	6171	1	0
1	59	E12	7000_0T21	5161	4744	14015	1	0
1	59	E12	7000_0T21	5162	1078	9318	1	0
1	59	E12	7000_0T21	5163	3742	12008	1	0
1	59	E12	7000_0T21	5164	4933	10980	1	0
1	59	E12	7000_0T21	5165	2307	8634	1	0
1	59	E12	7000_0T21	5166	5106	5928	1	0
1	59	E12	7000_0T21	5167	6119	11259	1	0
1	59	E12	7000_0T21	5168	4690	14623	1	0
1	59	E12	7000_0T21	5169	6361	15184	1	0
1	59	E12	7000_0T21	5170	3743	11975	1	0
1	59	E12	7000_0T21	5171	2128	6060	1	0
1	59	E12	7000_0T21	5172	3614	11875	1	0
1	59	E12	7000_0T21	5173	2319	11578	1	0
1	59	E12	7000_0T21	5174	3504	8587	1	0
1	59	E12	7000_0T21	5175	3687	6463	1	0
1	59	E12	7000_0T21	5176	3363	11865	1	0
1	59	E12	7000_0T21	5177	6137	6185	1	0
1	59	E12	7000_0T21	5178	3555	8980	1	0
1	59	E12	7000_0T21	5179	3491	11760	1	0
1	59	E12	7000_0T21	5180	5958	6420	1	0
1	59	E12	7000_0T21	5181	6401	12318	1	0
1	59	E12	7000_0T21	5182	3584	11866	1	0
1	59	E12	7000_0T21	5183	2406	14854	1	0
1	59	E12	7000_0T21	5184	3538	4430	1	0
1	59	E12	7000_0T21	5185	4970	6262	1	0
1	59	E12	7000_0T21	5186	3857	9287	1	0
1	59	E12	7000_0T21	5187	2580	13843	1	0
1	59	E12	7000_0T21	5188	4957	15103	1	0
1	59	E12	7000_0T21	5189	5213	12664	1	0
1	59	E12	7000_0T21	5190	4962	8684	1	0
1	59	E12	7000_0T21	5191	3575	6133	1	0
1	59	E12	7000_0T21	5192	4496	7049	1	0
1	59	E12	7000_0T21	5193	2046	6256	1	0
1	59	E12	7000_0T21	5194	6446	11635	1	0
1	59	E12	7000_0T21	5195	3308	3953	1	0
1	59	E12	7000_0T21	5196	3820	9519	1	0
1	59	E12	7000_0T21	5197	7689	5931	1	0
1	59	E12	7000_0T21	5198	3607	9150	1	0
1	59	E12	7000_0T21	5199	6306	6911	1	0
1	59	E12	7000_0T21	5200	3727	9260	1	0
1	59	E12	7000_0T21	5201	3654	14503	1	0
1	59	E12	7000_0T21	5202	9102	8253	1	0
1	59	E12	7000_0T21	5203	1974	8739	1	0
1	59	E12	7000_0T21	5204	2169	9119	1	0
1	59	E12	7000_0T21	5205	1987	14146	1	0
1	59	E12	7000_0T21	5206	2212	8534	1	0
1	59	E12	7000_0T21	5207	2366	9029	1	0
1	59	E12	7000_0T21	5208	3517	9548	1	0
1	59	E12	7000_0T21	5209	3863	15297	1	0
1	59	E12	7000_0T21	5210	8931	9059	1	0
1	59	E12	7000_0T21	5211	3487	11105	1	0
1	59	E12	7000_0T21	5212	2414	14029	1	0
1	59	E12	7000_0T21	5213	2040	13544	1	0
1	59	E12	7000_0T21	5214	8015	6868	1	0
1	59	E12	7000_0T21	5215	3429	6553	1	0
1	59	E12	7000_0T21	5216	6177	8975	1	0
1	59	E12	7000_0T21	5217	4361	6308	1	0
1	59	E12	7000_0T21	5218	5952	6604	1	0
1	59	E12	7000_0T21	5219	5011	9457	1	0
1	59	E12	7000_0T21	5220	4052	7093	1	0
1	59	E12	7000_0T21	5221	8572	8702	1	0
1	59	E12	7000_0T21	5222	4782	8890	1	0
1	59	E12	7000_0T21	5223	3678	17450	1	0
1	59	E12	7000_0T21	5224	5084	11740	1	0
1	59	E12	7000_0T21	5225	4883	9075	1	0
1	59	E12	7000_0T21	5226	4865	9025	1	0
1	59	E12	7000_0T21	5227	3555	8764	1	0
1	59	E12	7000_0T21	5228	3784	12553	1	0
1	59	E12	7000_0T21	5229	2391	11988	1	0
1	59	E12	7000_0T21	5230	2190	10993	1	0
1	59	E12	7000_0T21	5231	3438	11335	1	0
1	59	E12	7000_0T21	5232	6144	11584	1	0
1	59	E12	7000_0T21	5233	2228	8401	1	0
1	59	E12	7000_0T21	5234	4759	6302	1	0
1	59	E12	7000_0T21	5235	2282	11238	1	0
1	59	E12	7000_0T21	5236	5524	9024	1	0
1	59	E12	7000_0T21	5237	3530	6357	1	0
1	59	E12	7000_0T21	5238	3558	8819	1	0
1	59	E12	7000_0T21	5239	3537	8787	1	0
1	59	E12	7000_0T21	5240	4858	11696	1	0
1	59	E12	7000_0T21	5241	5106	8824	1	0
1	59	E12	7000_0T21	5242	3649	8281	1	0
1	59	E12	7000_0T21	5243	7329	14451	1	0
1	59	E12	7000_0T21	5244	8297	6078	1	0
1	59	E12	7000_0T21	5245	3510	8928	1	0
1	59	E12	7000_0T21	5246	3500	14202	1	0
1	59	E12	7000_0T21	5247	6155	9002	1	0
1	59	E12	7000_0T21	5248	7552	6052	1	0
1	59	E12	7000_0T21	5249	4993	8906	1	0
1	59	E12	7000_0T21	5250	3663	12964	1	0
1	59	E12	7000_0T21	5251	2391	8730	1	0
1	59	E12	7000_0T21	5252	4877	11625	1	0
1	59	E12	7000_0T21	5253	3574	12497	1	0
1	59	E12	7000_0T21	5254	4976	11597	1	0
1	59	E12	7000_0T21	5255	3622	6290	1	0
1	59	E12	7000_0T21	5256	3901	9277	1	0
1	59	E12	7000_0T21	5257	980	11219	1	0
1	59	E12	7000_0T21	5258	3448	8832	1	0
1	59	E12	7000_0T21	5259	4838	13790	1	0
1	59	E12	7000_0T21	5260	6302	15998	1	0
1	59	E12	7000_0T21	5261	2417	14530	1	0
1	59	E12	7000_0T21	5262	7885	9242	1	0
1	59	E12	7000_0T21	5263	941	8716	1	0
1	59	E12	7000_0T21	5264	3640	3627	1	0
1	59	E12	7000_0T21	5265	3639	11895	1	0
1	59	E12	7000_0T21	5266	4494	13428	1	0
1	59	E12	7000_0T21	5267	2318	14182	1	0
1	59	E12	7000_0T21	5268	4705	11885	1	0
1	59	E12	7000_0T21	5269	4529	5971	1	0
1	59	E12	7000_0T21	5270	4837	11004	1	0
1	59	E12	7000_0T21	5271	3511	17010	1	0
1	59	E12	7000_0T21	5272	6236	11870	1	0
1	59	E12	7000_0T21	5273	6201	6684	1	0
1	59	E12	7000_0T21	5274	6360	6541	1	0
1	59	E12	7000_0T21	5275	3856	13548	1	0
1	59	E12	7000_0T21	5276	3894	11850	1	0
1	59	E12	7000_0T21	5277	2421	12371	1	0
1	59	E12	7000_0T21	5278	4991	9352	1	0
1	59	E12	7000_0T21	5279	4792	8823	1	0
1	59	E12	7000_0T21	5280	4948	6300	1	0
1	59	E12	7000_0T21	5281	4721	10104	1	0
1	59	E12	7000_0T21	5282	3421	9072	1	0
1	59	E12	7000_0T21	5283	3333	6172	1	0
1	59	E12	7000_0T21	5284	4889	9255	1	0
1	59	E12	7000_0T21	5285	6138	8656	1	0
1	59	E12	7000_0T21	5286	3870	12353	1	0
1	59	E12	7000_0T21	5287	4469	6119	1	0
1	59	E12	7000_0T21	5288	1066	19344	1	0
1	59	E12	7000_0T21	5289	4852	14921	1	0
1	59	E12	7000_0T21	5290	5101	6063	1	0
1	59	E12	7000_0T21	5291	4612	6040	1	0
1	59	E12	7000_0T21	5292	3477	11436	1	0
1	59	E12	7000_0T21	5293	903	11140	1	0
1	59	E12	7000_0T21	5294	1057	6110	1	0
1	59	E12	7000_0T21	5295	3606	11714	1	0
1	59	E12	7000_0T21	5296	4910	8401	1	0
1	59	E12	7000_0T21	5297	7843	9652	1	0
1	59	E12	7000_0T21	5298	2275	8617	1	0
1	59	E12	7000_0T21	5299	2403	14389	1	0
1	59	E12	7000_0T21	5300	8701	3561	1	0
1	59	E12	7000_0T21	5301	7393	12713	1	0
1	59	E12	7000_0T21	5302	6427	9250	1	0
1	59	E12	7000_0T21	5303	3403	9985	1	0
1	59	E12	7000_0T21	5304	2294	14557	1	0
1	59	E12	7000_0T21	5305	3621	5947	1	0
1	59	E12	7000_0T21	5306	3543	9989	1	0
1	59	E12	7000_0T21	5307	6117	8953	1	0
1	59	E12	7000_0T21	5308	2309	6193	1	0
1	59	E12	7000_0T21	5309	6408	9063	1	0
1	59	E12	7000_0T21	5310	4986	12112	1	0
1	59	E12	7000_0T21	5311	7241	14723	1	0
1	59	E12	7000_0T21	5312	3480	6290	1	0
1	59	E12	7000_0T21	5313	2265	12795	1	0
1	59	E12	7000_0T21	5314	3413	8674	1	0
1	59	E12	7000_0T21	5315	2316	5956	1	0
1	59	E12	7000_0T21	5316	2353	9292	1	0
1	59	E12	7000_0T21	5317	7492	10291	1	0
1	59	E12	7000_0T21	5318	6197	11544	1	0
1	59	E12	7000_0T21	5319	6339	3785	1	0
1	59	E12	7000_0T21	5320	3913	9896	1	0
1	59	E12	7000_0T21	5321	5014	9552	1	0
1	59	E12	7000_0T21	5322	5034	8749	1	0
1	59	E12	7000_0T21	5323	4811	17272	1	0
1	59	E12	7000_0T21	5324	4780	20295	1	0
1	59	E12	7000_0T21	5325	2262	9584	1	0
1	59	E12	7000_0T21	5326	1020	8616	1	0
1	59	E12	7000_0T21	5327	962	8484	1	0
1	59	E12	7000_0T21	5328	6186	6463	1	0
1	59	E12	7000_0T21	5329	8494	14198	1	0
1	59	E12	7000_0T21	5330	3720	9187	1	0
1	59	E12	7000_0T21	5331	953	8963	1	0
1	59	E12	7000_0T21	5332	3829	6247	1	0
1	59	E12	7000_0T21	5333	3339	8604	1	0
1	59	E12	7000_0T21	5334	2309	8834	1	0
1	59	E12	7000_0T21	5335	4923	6119	1	0
1	59	E12	7000_0T21	5336	2277	9912	1	0
1	59	E12	7000_0T21	5337	2315	6534	1	0
1	59	E12	7000_0T21	5338	4557	8417	1	0
1	59	E12	7000_0T21	5339	1100	8700	1	0
1	59	E12	7000_0T21	5340	6135	8356	1	0
1	59	E12	7000_0T21	5341	4671	9055	1	0
1	59	E12	7000_0T21	5342	4723	9178	1	0
1	59	E12	7000_0T21	5343	3661	11459	1	0
1	59	E12	7000_0T21	5344	2457	11701	1	0
1	59	E12	7000_0T21	5345	1016	8435	1	0
1	59	E12	7000_0T21	5346	6662	14141	1	0
1	59	E12	7000_0T21	5347	6149	11770	1	0
1	59	E12	7000_0T21	5348	2373	8982	1	0
1	59	E12	7000_0T21	5349	3522	8958	1	0
1	59	E12	7000_0T21	5350	7829	6848	1	0
1	59	E12	7000_0T21	5351	4641	9103	1	0
1	59	E12	7000_0T21	5352	8873	3485	1	0
1	59	E12	7000_0T21	5353	4842	5946	1	0
1	59	E12	7000_0T21	5354	2370	8868	1	0
1	59	E12	7000_0T21	5355	2277	13844	1	0
1	59	E12	7000_0T21	5356	4990	15085	1	0
1	59	E12	7000_0T21	5357	2192	8961	1	0
1	59	E12	7000_0T21	5358	3666	12635	1	0
1	59	E12	7000_0T21	5359	6343	6576	1	0
1	59	E12	7000_0T21	5360	2081	11994	1	0
1	59	E12	7000_0T21	5361	1028	8824	1	0
1	59	E12	7000_0T21	5362	6232	8932	1	0
1	59	E12	7000_0T21	5363	2375	6134	1	0
1	59	E12	7000_0T21	5364	2234	11710	1	0
1	59	E12	7000_0T21	5365	3617	14376	1	0
1	59	E12	7000_0T21	5366	3699	9243	1	0
1	59	E12	7000_0T21	5367	4906	9348	1	0
1	59	E12	7000_0T21	5368	3567	6250	1	0
1	59	E12	7000_0T21	5369	4582	13611	1	0
1	59	E12	7000_0T21	5370	3319	9053	1	0
1	59	E12	7000_0T21	5371	7413	8800	1	0
1	59	E12	7000_0T21	5372	3630	9253	1	0
1	59	E12	7000_0T21	5373	4895	6366	1	0
1	59	E12	7000_0T21	5374	8960	8666	1	0
1	59	E12	7000_0T21	5375	3652	3776	1	0
1	59	E12	7000_0T21	5376	4709	14347	1	0
1	59	E12	7000_0T21	5377	2243	12021	1	0
1	59	E12	7000_0T21	5378	4813	11989	1	0
1	59	E12	7000_0T21	5379	2210	7840	1	0
1	59	E12	7000_0T21	5380	5924	6156	1	0
1	59	E12	7000_0T21	5381	5859	9453	1	0
1	59	E12	7000_0T21	5382	3611	8624	1	0
1	59	E12	7000_0T21	5383	6313	6520	1	0
1	59	E12	7000_0T21	5384	4580	11269	1	0
1	59	E12	7000_0T21	5385	4788	12077	1	0
1	59	E12	7000_0T21	5386	3497	14408	1	0
1	59	E12	7000_0T21	5387	5277	6559	1	0
1	59	E12	7000_0T21	5388	3727	21143	1	0
1	59	E12	7000_0T21	5389	5859	11680	1	0
1	59	E12	7000_0T21	5390	3750	11667	1	0
1	59	E12	7000_0T21	5391	6143	12006	1	0
1	59	E12	7000_0T21	5392	4634	5967	1	0
1	59	E12	7000_0T21	5393	1065	11848	1	0
1	59	E12	7000_0T21	5394	3589	9047	1	0
1	59	E12	7000_0T21	5395	8808	8629	1	0
1	59	E12	7000_0T21	5396	5084	9522	1	0
1	59	E12	7000_0T21	5397	3554	9405	1	0
1	59	E12	7000_0T21	5398	7688	17000	1	0
1	59	E12	7000_0T21	5399	3558	6758	1	0
1	59	E12	7000_0T21	5400	4726	3765	1	0
1	59	E12	7000_0T21	5401	3407	11981	1	0
1	59	E12	7000_0T21	5402	4753	12088	1	0
1	59	E12	7000_0T21	5403	4876	11871	1	0
1	59	E12	7000_0T21	5404	2211	3484	1	0
1	59	E12	7000_0T21	5405	6165	12084	1	0
1	59	E12	7000_0T21	5406	3679	6092	1	0
1	59	E12	7000_0T21	5407	936	17741	1	0
1	59	E12	7000_0T21	5408	1015	6207	1	0
1	59	E12	7000_0T21	5409	3356	8936	1	0
1	59	E12	7000_0T21	5410	973	16801	1	0
1	59	E12	7000_0T21	5411	6134	12222	1	0
1	59	E12	7000_0T21	5412	2248	9089	1	0
1	59	E12	7000_0T21	5413	2375	6493	1	0
1	59	E12	7000_0T21	5414	3768	8879	1	0
1	59	E12	7000_0T21	5415	4943	16657	1	0
1	59	E12	7000_0T21	5416	1108	11684	1	0
1	59	E12	7000_0T21	5417	5166	8923	1	0
1	59	E12	7000_0T21	5418	3459	3386	1	0
1	59	E12	7000_0T21	5419	3594	8664	1	0
1	59	E12	7000_0T21	5420	3634	11412	1	0
1	59	E12	7000_0T21	5421	7641	16876	1	0
1	59	E12	7000_0T21	5422	2376	5662	1	0
1	59	E12	7000_0T21	5423	4701	11089	1	0
1	59	E12	7000_0T21	5424	4712	6414	1	0
1	59	E12	7000_0T21	5425	5090	11345	1	0
1	59	E12	7000_0T21	5426	2040	8768	1	0
1	59	E12	7000_0T21	5427	2274	12590	1	0
1	59	E12	7000_0T21	5428	2262	9008	1	0
1	59	E12	7000_0T21	5429	3691	14906	1	0
1	59	E12	7000_0T21	5430	3579	14005	1	0
1	59	E12	7000_0T21	5431	3601	11524	1	0
1	59	E12	7000_0T21	5432	4662	3490	1	0
1	59	E12	7000_0T21	5433	4833	11074	1	0
1	59	E12	7000_0T21	5434	3445	6429	1	0
1	59	E12	7000_0T21	5435	4667	7436	1	0
1	59	E12	7000_0T21	5436	4742	3532	1	0
1	59	E12	7000_0T21	5437	5183	11926	1	0
1	59	E12	7000_0T21	5438	7676	7424	1	0
1	59	E12	7000_0T21	5439	2342	14486	1	0
1	59	E12	7000_0T21	5440	3434	11931	1	0
1	59	E12	7000_0T21	5441	3674	7892	1	0
1	59	E12	7000_0T21	5442	2246	11392	1	0
1	59	E12	7000_0T21	5443	6362	11511	1	0
1	59	E12	7000_0T21	5444	4712	11593	1	0
1	59	E12	7000_0T21	5445	6411	9284	1	0
1	59	E12	7000_0T21	5446	3659	5686	1	0
1	59	E12	7000_0T21	5447	4909	6013	1	0
1	59	E12	7000_0T21	5448	5096	9122	1	0
1	59	E12	7000_0T21	5449	4807	8953	1	0
1	59	E12	7000_0T21	5450	6166	13622	1	0
1	59	E12	7000_0T21	5451	7466	6456	1	0
1	59	E12	7000_0T21	5452	4716	9009	1	0
1	59	E12	7000_0T21	5453	4647	3262	1	0
1	59	E12	7000_0T21	5454	6241	6785	1	0
1	59	E12	7000_0T21	5455	2005	8919	1	0
1	59	E12	7000_0T21	5456	6228	13815	1	0
1	59	E12	7000_0T21	5457	3518	9191	1	0
1	59	E12	7000_0T21	5458	1044	8890	1	0
1	59	E12	7000_0T21	5459	4986	9176	1	0
1	59	E12	7000_0T21	5460	6038	9192	1	0
1	59	E12	7000_0T21	5461	4575	3339	1	0
1	59	E12	7000_0T21	5462	4663	11937	1	0
1	59	E12	7000_0T21	5463	5165	6342	1	0
1	59	E12	7000_0T21	5464	2200	13573	1	0
1	59	E12	7000_0T21	5465	4995	3784	1	0
1	59	E12	7000_0T21	5466	3494	14619	1	0
1	59	E12	7000_0T21	5467	3719	8905	1	0
1	59	E12	7000_0T21	5468	5021	9703	1	0
1	59	E12	7000_0T21	5469	6375	5867	1	0
1	59	E12	7000_0T21	5470	4790	11610	1	0
1	59	E12	7000_0T21	5471	3064	5838	1	0
1	59	E12	7000_0T21	5472	7509	3582	1	0
1	59	E12	7000_0T21	5473	3640	14016	1	0
1	59	E12	7000_0T21	5474	3825	5958	1	0
1	59	E12	7000_0T21	5475	3518	8590	1	0
1	59	E12	7000_0T21	5476	4847	8534	1	0
1	59	E12	7000_0T21	5477	5097	14335	1	0
1	59	E12	7000_0T21	5478	2313	11353	1	0
1	59	E12	7000_0T21	5479	3333	14427	1	0
1	59	E12	7000_0T21	5480	2184	17120	1	0
1	59	E12	7000_0T21	5481	3488	8655	1	0
1	59	E12	7000_0T21	5482	3533	3676	1	0
1	59	E12	7000_0T21	5483	3826	11733	1	0
1	59	E12	7000_0T21	5484	5953	14540	1	0
1	59	E12	7000_0T21	5485	3687	11780	1	0
1	59	E12	7000_0T21	5486	7463	8575	1	0
1	59	E12	7000_0T21	5487	4921	11857	1	0
1	59	E12	7000_0T21	5488	5126	18223	1	0
1	59	E12	7000_0T21	5489	3448	9386	1	0
1	59	E12	7000_0T21	5490	3654	6271	1	0
1	59	E12	7000_0T21	5491	2064	3300	1	0
1	59	E12	7000_0T21	5492	3381	11710	1	0
1	59	E12	7000_0T21	5493	3571	14490	1	0
1	59	E12	7000_0T21	5494	3426	14892	1	0
1	59	E12	7000_0T21	5495	5099	6810	1	0
1	59	E12	7000_0T21	5496	2495	9164	1	0
1	59	E12	7000_0T21	5497	3482	11255	1	0
1	59	E12	7000_0T21	5498	2334	9263	1	0
1	59	E12	7000_0T21	5499	4732	9503	1	0
1	59	E12	7000_0T21	5500	5161	6116	1	0
1	59	E12	7000_0T21	5501	7942	9963	1	0
1	59	E12	7000_0T21	5502	2414	11954	1	0
1	59	E12	7000_0T21	5503	969	17204	1	0
1	59	E12	7000_0T21	5504	3871	13778	1	0
1	59	E12	7000_0T21	5505	4610	9374	1	0
1	59	E12	7000_0T21	5506	936	9022	1	0
1	59	E12	7000_0T21	5507	5845	14290	1	0
1	59	E12	7000_0T21	5508	7601	11785	1	0
1	59	E12	7000_0T21	5509	6134	6106	1	0
1	59	E12	7000_0T21	5510	2341	8837	1	0
1	59	E12	7000_0T21	5511	3701	11946	1	0
1	59	E12	7000_0T21	5512	3392	12008	1	0
1	59	E12	7000_0T21	5513	2219	14537	1	0
1	59	E12	7000_0T21	5514	3708	10074	1	0
1	59	E12	7000_0T21	5515	1999	13932	1	0
1	59	E12	7000_0T21	5516	6130	6658	1	0
1	59	E12	7000_0T21	5517	4902	11917	1	0
1	59	E12	7000_0T21	5518	5001	9352	1	0
1	59	E12	7000_0T21	5519	2056	6223	1	0
1	59	E12	7000_0T21	5520	3607	17648	1	0
1	59	E12	7000_0T21	5521	4503	9290	1	0
1	59	E12	7000_0T21	5522	1128	6118	1	0
1	59	E12	7000_0T21	5523	3809	20961	1	0
1	59	E12	7000_0T21	5524	2213	12076	1	0
1	59	E12	7000_0T21	5525	4953	9007	1	0
1	59	E12	7000_0T21	5526	3476	5998	1	0
1	59	E12	7000_0T21	5527	5160	11966	1	0
1	59	E12	7000_0T21	5528	2172	11655	1	0
1	59	E12	7000_0T21	5529	6274	16828	1	0
1	59	E12	7000_0T21	5530	2226	8899	1	0
1	59	E12	7000_0T21	5531	2042	6250	1	0
1	59	E12	7000_0T21	5532	2352	8361	1	0
1	59	E12	7000_0T21	5533	917	11431	1	0
1	59	E12	7000_0T21	5534	988	8827	1	0
1	59	E12	7000_0T21	5535	6027	14715	1	0
1	59	E12	7000_0T21	5536	2375	10963	1	0
1	59	E12	7000_0T21	5537	4584	4370	1	0
1	59	E12	7000_0T21	5538	7225	11935	1	0
1	59	E12	7000_0T21	5539	4778	8686	1	0
1	59	E12	7000_0T21	5540	6354	6656	1	0
1	59	E12	7000_0T21	5541	5909	17072	1	0
1	59	E12	7000_0T21	5542	6040	9067	1	0
1	59	E12	7000_0T21	5543	6138	11707	1	0
1	59	E12	7000_0T21	5544	3670	8801	1	0
1	59	E12	7000_0T21	5545	3385	14949	1	0
1	59	E12	7000_0T21	5546	3474	8772	1	0
1	59	E12	7000_0T21	5547	3410	17650	1	0
1	59	E12	7000_0T21	5548	3389	9387	1	0
1	59	E12	7000_0T21	5549	3625	14794	1	0
1	59	E12	7000_0T21	5550	3530	11542	1	0
1	59	E12	7000_0T21	5551	1114	6187	1	0
1	59	E12	7000_0T21	5552	4945	12001	1	0
1	59	E12	7000_0T21	5553	2342	6394	1	0
1	59	E12	7000_0T21	5554	1055	11914	1	0
1	59	E12	7000_0T21	5555	2215	6534	1	0
1	59	E12	7000_0T21	5556	2431	3685	1	0
1	59	E12	7000_0T21	5557	2257	8276	1	0
1	59	E12	7000_0T21	5558	4954	9064	1	0
1	59	E12	7000_0T21	5559	6203	6187	1	0
1	59	E12	7000_0T21	5560	2323	3550	1	0
1	59	E12	7000_0T21	5561	3466	6303	1	0
1	59	E12	7000_0T21	5562	2415	14312	1	0
1	59	E12	7000_0T21	5563	3751	3669	1	0
1	59	E12	7000_0T21	5564	3592	12015	1	0
1	59	E12	7000_0T21	5565	5013	6037	1	0
1	59	E12	7000_0T21	5566	2193	9415	1	0
1	59	E12	7000_0T21	5567	2727	9230	1	0
1	59	E12	7000_0T21	5568	4850	6179	1	0
1	59	E12	7000_0T21	5569	2134	17125	1	0
1	59	E12	7000_0T21	5570	4842	8423	1	0
1	59	E12	7000_0T21	5571	2229	8994	1	0
1	59	E12	7000_0T21	5572	2376	9001	1	0
1	59	E12	7000_0T21	5573	4756	11827	1	0
1	59	E12	7000_0T21	5574	3851	9718	1	0
1	59	E12	7000_0T21	5575	3759	3511	1	0
1	59	E12	7000_0T21	5576	3625	8438	1	0
1	59	E12	7000_0T21	5577	2140	6401	1	0
1	59	E12	7000_0T21	5578	3603	3126	1	0
1	59	E12	7000_0T21	5579	3265	14095	1	0
1	59	E12	7000_0T21	5580	8908	3804	1	0
1	59	E12	7000_0T21	5581	4707	3456	1	0
1	59	E12	7000_0T21	5582	4671	6494	1	0
1	59	E12	7000_0T21	5583	2349	11937	1	0
1	59	E12	7000_0T21	5584	7333	8666	1	0
1	59	E12	7000_0T21	5585	4583	5575	1	0
1	59	E12	7000_0T21	5586	3686	11993	1	0
1	59	E12	7000_0T21	5587	4848	12290	1	0
1	59	E12	7000_0T21	5588	4681	6380	1	0
1	59	E12	7000_0T21	5589	3897	11830	1	0
1	59	E12	7000_0T21	5590	2346	14975	1	0
1	59	E12	7000_0T21	5591	3787	14421	1	0
1	59	E12	7000_0T21	5592	2322	9195	1	0
1	59	E12	7000_0T21	5593	3881	16856	1	0
1	59	E12	7000_0T21	5594	3458	6218	1	0
1	59	E12	7000_0T21	5595	6122	14738	1	0
1	59	E12	7000_0T21	5596	4743	11303	1	0
1	59	E12	7000_0T21	5597	4848	5916	1	0
1	59	E12	7000_0T21	5598	6381	9259	1	0
1	59	E12	7000_0T21	5599	2306	15767	1	0
1	59	E12	7000_0T21	5600	3661	9126	1	0
1	59	E12	7000_0T21	5601	5023	16366	1	0
1	59	E12	7000_0T21	5602	2432	15470	1	0
1	59	E12	7000_0T21	5603	6094	12000	1	0
1	59	E12	7000_0T21	5604	3740	11632	1	0
1	59	E12	7000_0T21	5605	3351	3679	1	0
1	59	E12	7000_0T21	5606	6483	3631	1	0
1	59	E12	7000_0T21	5607	3722	14238	1	0
1	59	E12	7000_0T21	5608	4920	9472	1	0
1	59	E12	7000_0T21	5609	3365	12077	1	0
1	59	E12	7000_0T21	5610	3769	5872	1	0
1	59	E12	7000_0T21	5611	4997	17576	1	0
1	59	E12	7000_0T21	5612	2452	13882	1	0
1	59	E12	7000_0T21	5613	3456	14187	1	0
1	59	E12	7000_0T21	5614	2169	11925	1	0
1	59	E12	7000_0T21	5615	6198	14609	1	0
1	59	E12	7000_0T21	5616	5017	6314	1	0
1	59	E12	7000_0T21	5617	3417	8986	1	0
1	59	E12	7000_0T21	5618	2138	17128	1	0
1	59	E12	7000_0T21	5619	2435	9148	1	0
1	59	E12	7000_0T21	5620	3730	8946	1	0
1	59	E12	7000_0T21	5621	3649	12157	1	0
1	59	E12	7000_0T21	5622	5062	7556	1	0
1	59	E12	7000_0T21	5623	2351	6841	1	0
1	59	E12	7000_0T21	5624	2335	11882	1	0
1	59	E12	7000_0T21	5625	2395	6184	1	0
1	59	E12	7000_0T21	5626	2312	8834	1	0
1	59	E12	7000_0T21	5627	2168	2941	1	0
1	59	E12	7000_0T21	5628	2283	6325	1	0
1	59	E12	7000_0T21	5629	2397	8706	1	0
1	59	E12	7000_0T21	5630	3726	6402	1	0
1	59	E12	7000_0T21	5631	6283	11512	1	0
1	59	E12	7000_0T21	5632	2474	9074	1	0
1	59	E12	7000_0T21	5633	3565	16968	1	0
1	59	E12	7000_0T21	5634	3801	5927	1	0
1	59	E12	7000_0T21	5635	3591	6699	1	0
1	59	E12	7000_0T21	5636	3520	11951	1	0
1	59	E12	7000_0T21	5637	3581	11500	1	0
1	59	E12	7000_0T21	5638	2084	8978	1	0
1	59	E12	7000_0T21	5639	2367	6278	1	0
1	59	E12	7000_0T21	5640	4963	14238	1	0
1	59	E12	7000_0T21	5641	4855	10721	1	0
1	59	E12	7000_0T21	5642	2177	6261	1	0
1	59	E12	7000_0T21	5643	8348	4481	1	0
1	59	E12	7000_0T21	5644	5086	3520	1	0
1	59	E12	7000_0T21	5645	4789	10892	1	0
1	59	E12	7000_0T21	5646	3359	14782	1	0
1	59	E12	7000_0T21	5647	1991	13540	1	0
1	59	E12	7000_0T21	5648	3723	6248	1	0
1	59	E12	7000_0T21	5649	5966	12214	1	0
1	59	E12	7000_0T21	5650	3702	3337	1	0
1	59	E12	7000_0T21	5651	1043	9870	1	0
1	59	E12	7000_0T21	5652	3513	17480	1	0
1	59	E12	7000_0T21	5653	4664	8918	1	0
1	59	E12	7000_0T21	5654	6279	6561	1	0
1	59	E12	7000_0T21	5655	943	15281	1	0
1	59	E12	7000_0T21	5656	3782	14239	1	0
1	59	E12	7000_0T21	5657	3589	9357	1	0
1	59	E12	7000_0T21	5658	1094	13397	1	0
1	59	E12	7000_0T21	5659	3722	16789	1	0
1	59	E12	7000_0T21	5660	5519	8584	1	0
1	59	E12	7000_0T21	5661	3609	8893	1	0
1	59	E12	7000_0T21	5662	2413	8918	1	0
1	59	E12	7000_0T21	5663	6095	11734	1	0
1	59	E12	7000_0T21	5664	2355	8617	1	0
1	59	E12	7000_0T21	5665	3506	5797	1	0
1	59	E12	7000_0T21	5666	3465	6096	1	0
1	59	E12	7000_0T21	5667	2560	6869	1	0
1	59	E12	7000_0T21	5668	3738	3484	1	0
1	59	E12	7000_0T21	5669	6076	6434	1	0
1	59	E12	7000_0T21	5670	4801	8935	1	0
1	59	E12	7000_0T21	5671	3762	9084	1	0
1	59	E12	7000_0T21	5672	4985	3458	1	0
1	59	E12	7000_0T21	5673	3529	17072	1	0
1	59	E12	7000_0T21	5674	5068	8196	1	0
1	59	E12	7000_0T21	5675	3830	10887	1	0
1	59	E12	7000_0T21	5676	3730	9017	1	0
1	59	E12	7000_0T21	5677	3311	6119	1	0
1	59	E12	7000_0T21	5678	4645	8510	1	0
1	59	E12	7000_0T21	5679	4218	9164	1	0
1	59	E12	7000_0T21	5680	2339	11793	1	0
1	59	E12	7000_0T21	5681	2209	11406	1	0
1	59	E12	7000_0T21	5682	3854	3384	1	0
1	59	E12	7000_0T21	5683	5061	11549	1	0
1	59	E12	7000_0T21	5684	8045	12642	1	0
1	59	E12	7000_0T21	5685	2313	11369	1	0
1	59	E12	7000_0T21	5686	6127	9288	1	0
1	59	E12	7000_0T21	5687	2445	16890	1	0
1	59	E12	7000_0T21	5688	2419	9200	1	0
1	59	E12	7000_0T21	5689	2272	11913	1	0
1	59	E12	7000_0T21	5690	3599	10929	1	0
1	59	E12	7000_0T21	5691	8615	15146	1	0
1	59	E12	7000_0T21	5692	6196	11590	1	0
1	59	E12	7000_0T21	5693	3590	5660	1	0
1	59	E12	7000_0T21	5694	5061	8699	1	0
1	59	E12	7000_0T21	5695	3620	8921	1	0
1	59	E12	7000_0T21	5696	3884	16926	1	0
1	59	E12	7000_0T21	5697	2331	6311	1	0
1	59	E12	7000_0T21	5698	970	11320	1	0
1	59	E12	7000_0T21	5699	938	13711	1	0
1	59	E12	7000_0T21	5700	2294	14457	1	0
1	59	E12	7000_0T21	5701	2363	11094	1	0
1	59	E12	7000_0T21	5702	5923	13509	1	0
1	59	E12	7000_0T21	5703	3345	12235	1	0
1	59	E12	7000_0T21	5704	3632	8943	1	0
1	59	E12	7000_0T21	5705	4693	5260	1	0
1	59	E12	7000_0T21	5706	2300	14656	1	0
1	59	E12	7000_0T21	5707	3645	6535	1	0
1	59	E12	7000_0T21	5708	3422	16680	1	0
1	59	E12	7000_0T21	5709	3619	3200	1	0
1	59	E12	7000_0T21	5710	6233	6696	1	0
1	59	E12	7000_0T21	5711	3593	11188	1	0
1	59	E12	7000_0T21	5712	4884	13297	1	0
1	59	E12	7000_0T21	5713	1123	5965	1	0
1	59	E12	7000_0T21	5714	3889	11781	1	0
1	59	E12	7000_0T21	5715	3647	6224	1	0
1	59	E12	7000_0T21	5716	3428	6021	1	0
1	59	E12	7000_0T21	5717	2413	6313	1	0
1	59	E12	7000_0T21	5718	2110	8652	1	0
1	59	E12	7000_0T21	5719	5178	5914	1	0
1	59	E12	7000_0T21	5720	2308	6549	1	0
1	59	E12	7000_0T21	5721	3699	14353	1	0
1	59	E12	7000_0T21	5722	6320	5751	1	0
1	59	E12	7000_0T21	5723	3467	2986	1	0
1	59	E12	7000_0T21	5724	5225	11629	1	0
1	59	E12	7000_0T21	5725	7701	6443	1	0
1	59	E12	7000_0T21	5726	6150	12669	1	0
1	59	E12	7000_0T21	5727	2198	8771	1	0
1	59	E12	7000_0T21	5728	3862	7090	1	0
1	59	E12	7000_0T21	5729	9001	8534	1	0
1	59	E12	7000_0T21	5730	3493	11765	1	0
1	59	E12	7000_0T21	5731	3802	12101	1	0
1	59	E12	7000_0T21	5732	1057	11799	1	0
1	59	E12	7000_0T21	5733	983	5856	1	0
1	59	E12	7000_0T21	5734	3630	11466	1	0
1	59	E12	7000_0T21	5735	915	11369	1	0
1	59	E12	7000_0T21	5736	3913	12462	1	0
1	59	E12	7000_0T21	5737	7656	9214	1	0
1	59	E12	7000_0T21	5738	4966	3794	1	0
1	59	E12	7000_0T21	5739	1905	8786	1	0
1	59	E12	7000_0T21	5740	4851	11804	1	0
1	59	E12	7000_0T21	5741	2108	9080	1	0
1	59	E12	7000_0T21	5742	1037	8301	1	0
1	59	E12	7000_0T21	5743	6162	9300	1	0
1	59	E12	7000_0T21	5744	981	14101	1	0
1	59	E12	7000_0T21	5745	3595	15027	1	0
1	59	E12	7000_0T21	5746	3590	16962	1	0
1	59	E12	7000_0T21	5747	2211	3493	1	0
1	59	E12	7000_0T21	5748	2277	13765	1	0
1	59	E12	7000_0T21	5749	970	6353	1	0
1	59	E12	7000_0T21	5750	2528	11616	1	0
1	59	E12	7000_0T21	5751	4770	16365	1	0
1	59	E12	7000_0T21	5752	3638	6326	1	0
1	59	E12	7000_0T21	5753	6370	10140	1	0
1	59	E12	7000_0T21	5754	993	6274	1	0
1	59	E12	7000_0T21	5755	4959	13904	1	0
1	59	E12	7000_0T21	5756	2251	15235	1	0
1	59	E12	7000_0T21	5757	2449	9092	1	0
1	59	E12	7000_0T21	5758	3343	5940	1	0
1	59	E12	7000_0T21	5759	4638	6430	1	0
1	59	E12	7000_0T21	5760	5085	5553	1	0
1	59	E12	7000_0T21	5761	2077	9435	1	0
1	59	E12	7000_0T21	5762	6237	9495	1	0
1	59	E12	7000_0T21	5763	2332	11922	1	0
1	59	E12	7000_0T21	5764	2312	6521	1	0
1	59	E12	7000_0T21	5765	2603	8310	1	0
1	59	E12	7000_0T21	5766	3308	5755	1	0
1	59	E12	7000_0T21	5767	6153	3291	1	0
1	59	E12	7000_0T21	5768	4660	8755	1	0
1	59	E12	7000_0T21	5769	4722	14665	1	0
1	59	E12	7000_0T21	5770	3553	6008	1	0
1	59	E12	7000_0T21	5771	3641	8644	1	0
1	59	E12	7000_0T21	5772	5035	12131	1	0
1	59	E12	7000_0T21	5773	4956	8737	1	0
1	59	E12	7000_0T21	5774	9284	6788	1	0
1	59	E12	7000_0T21	5775	5024	12394	1	0
1	59	E12	7000_0T21	5776	3730	12564	1	0
1	59	E12	7000_0T21	5777	5015	9134	1	0
1	59	E12	7000_0T21	5778	4093	5869	1	0
1	59	E12	7000_0T21	5779	3805	15281	1	0
1	59	E12	7000_0T21	5780	3551	9413	1	0
1	59	E12	7000_0T21	5781	3521	9533	1	0
1	59	E12	7000_0T21	5782	2379	5937	1	0
1	59	E12	7000_0T21	5783	5080	8656	1	0
1	59	E12	7000_0T21	5784	3601	17067	1	0
1	59	E12	7000_0T21	5785	2387	6245	1	0
1	59	E12	7000_0T21	5786	2269	8993	1	0
1	59	E12	7000_0T21	5787	3559	9272	1	0
1	59	E12	7000_0T21	5788	2397	9190	1	0
1	59	E12	7000_0T21	5789	2296	16427	1	0
1	59	E12	7000_0T21	5790	990	11565	1	0
1	59	E12	7000_0T21	5791	4391	11984	1	0
1	59	E12	7000_0T21	5792	2043	8385	1	0
1	59	E12	7000_0T21	5793	2234	13332	1	0
1	59	E12	7000_0T21	5794	2282	13757	1	0
1	59	E12	7000_0T21	5795	3655	13963	1	0
1	59	E12	7000_0T21	5796	3672	16962	1	0
1	59	E12	7000_0T21	5797	2266	17056	1	0
1	59	E12	7000_0T21	5798	3655	12406	1	0
1	59	E12	7000_0T21	5799	3595	14484	1	0
1	59	E12	7000_0T21	5800	3520	6440	1	0
1	59	E12	7000_0T21	5801	2170	6805	1	0
1	59	E12	7000_0T21	5802	5214	11714	1	0
1	59	E12	7000_0T21	5803	3469	14836	1	0
1	59	E12	7000_0T21	5804	3783	8988	1	0
1	59	E12	7000_0T21	5805	7512	17292	1	0
1	59	E12	7000_0T21	5806	3632	15053	1	0
1	59	E12	7000_0T21	5807	3452	6344	1	0
1	59	E12	7000_0T21	5808	2278	16296	1	0
1	59	E12	7000_0T21	5809	6073	14459	1	0
1	59	E12	7000_0T21	5810	2349	6559	1	0
1	59	E12	7000_0T21	5811	7906	6789	1	0
1	59	E12	7000_0T21	5812	2320	11393	1	0
1	59	E12	7000_0T21	5813	5978	6446	1	0
1	59	E12	7000_0T21	5814	1018	14077	1	0
1	59	E12	7000_0T21	5815	976	13733	1	0
1	59	E12	7000_0T21	5816	1001	9014	1	0
1	59	E12	7000_0T21	5817	3757	3902	1	0
1	59	E12	7000_0T21	5818	3543	9387	1	0
1	59	E12	7000_0T21	5819	3222	11984	1	0
1	59	E12	7000_0T21	5820	3649	9490	1	0
1	59	E12	7000_0T21	5821	4738	11435	1	0
1	59	E12	7000_0T21	5822	6253	9658	1	0
1	59	E12	7000_0T21	5823	4783	11677	1	0
1	59	E12	7000_0T21	5824	3604	9387	1	0
1	59	E12	7000_0T21	5825	3605	3582	1	0
1	59	E12	7000_0T21	5826	933	11625	1	0
1	59	E12	7000_0T21	5827	3694	8768	1	0
1	59	E12	7000_0T21	5828	4939	11923	1	0
1	59	E12	7000_0T21	5829	2200	3881	1	0
1	59	E12	7000_0T21	5830	3627	3591	1	0
1	59	E12	7000_0T21	5831	3557	13515	1	0
1	59	E12	7000_0T21	5832	6386	18570	1	0
1	59	E12	7000_0T21	5833	2301	14096	1	0
1	59	E12	7000_0T21	5834	4787	14381	1	0
1	59	E12	7000_0T21	5835	2374	14367	1	0
1	59	E12	7000_0T21	5836	3719	14746	1	0
1	59	E12	7000_0T21	5837	4932	9063	1	0
1	59	E12	7000_0T21	5838	3623	6878	1	0
1	59	E12	7000_0T21	5839	3617	8425	1	0
1	59	E12	7000_0T21	5840	2252	17114	1	0
1	59	E12	7000_0T21	5841	3881	3422	1	0
1	59	E12	7000_0T21	5842	4822	8925	1	0
1	59	E12	7000_0T21	5843	4711	6497	1	0
1	59	E12	7000_0T21	5844	8389	3539	1	0
1	59	E12	7000_0T21	5845	3706	8964	1	0
1	59	E12	7000_0T21	5846	1143	3755	1	0
1	59	E12	7000_0T21	5847	4861	11821	1	0
1	59	E12	7000_0T21	5848	5113	15078	1	0
1	59	E12	7000_0T21	5849	10576	10007	1	0
1	59	E12	7000_0T21	5850	6396	12142	1	0
1	59	E12	7000_0T21	5851	2332	9218	1	0
1	59	E12	7000_0T21	5852	6072	13996	1	0
1	59	E12	7000_0T21	5853	3598	11706	1	0
1	59	E12	7000_0T21	5854	4861	12379	1	0
1	59	E12	7000_0T21	5855	3768	9346	1	0
1	59	E12	7000_0T21	5856	978	8881	1	0
1	59	E12	7000_0T21	5857	4872	3942	1	0
1	59	E12	7000_0T21	5858	5156	9837	1	0
1	59	E12	7000_0T21	5859	3366	14024	1	0
1	59	E12	7000_0T21	5860	6133	9016	1	0
1	59	E12	7000_0T21	5861	1007	8863	1	0
1	59	E12	7000_0T21	5862	2568	11466	1	0
1	59	E12	7000_0T21	5863	5065	14798	1	0
1	59	E12	7000_0T21	5864	2310	6153	1	0
1	59	E12	7000_0T21	5865	5005	8964	1	0
1	59	E12	7000_0T21	5866	2164	6578	1	0
1	59	E12	7000_0T21	5867	3673	8881	1	0
1	59	E12	7000_0T21	5868	4415	14914	1	0
1	59	E12	7000_0T21	5869	1025	12339	1	0
1	59	E12	7000_0T21	5870	3821	8456	1	0
1	59	E12	7000_0T21	5871	4718	6419	1	0
1	59	E12	7000_0T21	5872	6039	11365	1	0
1	59	E12	7000_0T21	5873	4963	15380	1	0
1	59	E12	7000_0T21	5874	4848	8565	1	0
1	59	E12	7000_0T21	5875	3657	9571	1	0
1	59	E12	7000_0T21	5876	5151	8441	1	0
1	59	E12	7000_0T21	5877	3512	11637	1	0
1	59	E12	7000_0T21	5878	3744	11978	1	0
1	59	E12	7000_0T21	5879	3552	14342	1	0
1	59	E12	7000_0T21	5880	4797	11365	1	0
1	59	E12	7000_0T21	5881	3528	12146	1	0
1	59	E12	7000_0T21	5882	2338	16606	1	0
1	59	E12	7000_0T21	5883	2488	9110	1	0
1	59	E12	7000_0T21	5884	4890	6583	1	0
1	59	E12	7000_0T21	5885	2164	11798	1	0
1	59	E12	7000_0T21	5886	2296	5839	1	0
1	59	E12	7000_0T21	5887	1063	3543	1	0
1	59	E12	7000_0T21	5888	2095	11387	1	0
1	59	E12	7000_0T21	5889	5989	6399	1	0
1	59	E12	7000_0T21	5890	8951	9151	1	0
1	59	E12	7000_0T21	5891	2326	11941	1	0
1	59	E12	7000_0T21	5892	6222	23809	1	0
1	59	E12	7000_0T21	5893	4585	3717	1	0
1	59	E12	7000_0T21	5894	6212	9311	1	0
1	59	E12	7000_0T21	5895	5048	6372	1	0
1	59	E12	7000_0T21	5896	6011	12028	1	0
1	59	E12	7000_0T21	5897	2223	6114	1	0
1	59	E12	7000_0T21	5898	3429	17452	1	0
1	59	E12	7000_0T21	5899	2233	12136	1	0
1	59	E12	7000_0T21	5900	2184	9215	1	0
1	59	E12	7000_0T21	5901	3721	8615	1	0
1	59	E12	7000_0T21	5902	2448	3621	1	0
1	59	E12	7000_0T21	5903	3581	11229	1	0
1	59	E12	7000_0T21	5904	7372	9459	1	0
1	59	E12	7000_0T21	5905	2388	8920	1	0
1	59	E12	7000_0T21	5906	960	12418	1	0
1	59	E12	7000_0T21	5907	2115	8967	1	0
1	59	E12	7000_0T21	5908	906	17919	1	0
1	59	E12	7000_0T21	5909	4771	9148	1	0
1	59	E12	7000_0T21	5910	5000	9129	1	0
1	59	E12	7000_0T21	5911	3312	11374	1	0
1	59	E12	7000_0T21	5912	2482	9145	1	0
1	59	E12	7000_0T21	5913	6372	12911	1	0
1	59	E12	7000_0T21	5914	5021	11987	1	0
1	59	E12	7000_0T21	5915	4579	3601	1	0
1	59	E12	7000_0T21	5916	5024	17255	1	0
1	59	E12	7000_0T21	5917	5091	9577	1	0
1	59	E12	7000_0T21	5918	7342	12798	1	0
1	59	E12	7000_0T21	5919	3414	6384	1	0
1	59	E12	7000_0T21	5920	2287	6219	1	0
1	59	E12	7000_0T21	5921	3622	9321	1	0
1	59	E12	7000_0T21	5922	4844	9041	1	0
1	59	E12	7000_0T21	5923	2181	13652	1	0
1	59	E12	7000_0T21	5924	3559	8882	1	0
1	59	E12	7000_0T21	5925	3579	6307	1	0
1	59	E12	7000_0T21	5926	2424	9121	1	0
1	59	E12	7000_0T21	5927	3535	15076	1	0
1	59	E12	7000_0T21	5928	4984	11764	1	0
1	59	E12	7000_0T21	5929	2095	6303	1	0
1	59	E12	7000_0T21	5930	6147	14470	1	0
1	59	E12	7000_0T21	5931	3589	12135	1	0
1	59	E12	7000_0T21	5932	4762	9068	1	0
1	59	E12	7000_0T21	5933	4813	6694	1	0
1	59	E12	7000_0T21	5934	3566	16553	1	0
1	59	E12	7000_0T21	5935	2371	14630	1	0
1	59	E12	7000_0T21	5936	3941	24146	0	0
1	59	E12	7000_0T21	5937	2256	8921	1	0
1	59	E12	7000_0T21	5938	6347	9447	1	0
1	59	E12	7000_0T21	5939	3329	8196	1	0
1	59	E12	7000_0T21	5940	3258	14679	1	0
1	59	E12	7000_0T21	5941	3768	17420	1	0
1	59	E12	7000_0T21	5942	2021	3277	1	0
1	59	E12	7000_0T21	5943	5144	9123	1	0
1	59	E12	7000_0T21	5944	2431	11938	1	0
1	59	E12	7000_0T21	5945	3622	15021	1	0
1	59	E12	7000_0T21	5946	3639	9568	1	0
1	59	E12	7000_0T21	5947	3536	11333	1	0
1	59	E12	7000_0T21	5948	6003	3791	1	0
1	59	E12	7000_0T21	5949	1097	7600	1	0
1	59	E12	7000_0T21	5950	2213	9022	1	0
1	59	E12	7000_0T21	5951	3583	16810	1	0
1	59	E12	7000_0T21	5952	4934	11699	1	0
1	59	E12	7000_0T21	5953	3496	8649	1	0
1	59	E12	7000_0T21	5954	4753	11668	1	0
1	59	E12	7000_0T21	5955	3620	6077	1	0
1	59	E12	7000_0T21	5956	6014	6267	1	0
1	59	E12	7000_0T21	5957	4761	8723	1	0
1	59	E12	7000_0T21	5958	4894	17719	1	0
1	59	E12	7000_0T21	5959	3852	12247	1	0
1	59	E12	7000_0T21	5960	6413	8981	1	0
1	59	E12	7000_0T21	5961	2490	11750	1	0
1	59	E12	7000_0T21	5962	8921	9547	1	0
1	59	E12	7000_0T21	5963	2315	11436	1	0
1	59	E12	7000_0T21	5964	3392	8915	1	0
1	59	E12	7000_0T21	5965	5068	8836	1	0
1	59	E12	7000_0T21	5966	4985	3943	1	0
1	59	E12	7000_0T21	5967	4996	12082	1	0
1	59	E12	7000_0T21	5968	2210	9333	1	0
1	59	E12	7000_0T21	5969	2150	7915	1	0
1	59	E12	7000_0T21	5970	2314	3409	1	0
1	59	E12	7000_0T21	5971	2149	5873	1	0
1	59	E12	7000_0T21	5972	2351	9059	1	0
1	59	E12	7000_0T21	5973	6016	8976	1	0
1	59	E12	7000_0T21	5974	5188	12104	1	0
1	59	E12	7000_0T21	5975	5002	6144	1	0
1	59	E12	7000_0T21	5976	1051	9353	1	0
1	59	E12	7000_0T21	5977	2266	8602	1	0
1	59	E12	7000_0T21	5978	6299	9540	1	0
1	59	E12	7000_0T21	5979	1862	11038	1	0
1	59	E12	7000_0T21	5980	4935	14279	1	0
1	59	E12	7000_0T21	5981	4772	9726	1	0
1	59	E12	7000_0T21	5982	2331	6416	1	0
1	59	E12	7000_0T21	5983	5187	11707	1	0
1	59	E12	7000_0T21	5984	4799	14748	1	0
1	59	E12	7000_0T21	5985	4740	6396	1	0
1	59	E12	7000_0T21	5986	5024	9035	1	0
1	59	E12	7000_0T21	5987	4857	11992	1	0
1	59	E12	7000_0T21	5988	3445	6253	1	0
1	59	E12	7000_0T21	5989	7548	9307	1	0
1	59	E12	7000_0T21	5990	3557	3638	1	0
1	59	E12	7000_0T21	5991	3919	12629	1	0
1	59	E12	7000_0T21	5992	6221	9332	1	0
1	59	E12	7000_0T21	5993	6442	12219	1	0
1	59	E12	7000_0T21	5994	5005	17323	1	0
1	59	E12	7000_0T21	5995	3357	9101	1	0
1	59	E12	7000_0T21	5996	2268	8764	1	0
1	59	E12	7000_0T21	5997	2318	13897	1	0
1	59	E12	7000_0T21	5998	6003	8739	1	0
1	59	E12	7000_0T21	5999	2237	9094	1	0
1	59	E12	7000_0T21	6000	2315	8989	1	0
1	59	E12	7000_0T21	6001	4826	3370	1	0
1	59	E12	7000_0T21	6002	6399	11432	1	0
1	59	E12	7000_0T21	6003	2269	14631	1	0
1	59	E12	7000_0T21	6004	4593	11665	1	0
1	59	E12	7000_0T21	6005	6296	14054	1	0
1	59	E12	7000_0T21	6006	3089	10824	1	0
1	59	E12	7000_0T21	6007	2013	9246	1	0
1	59	E12	7000_0T21	6008	4925	14022	1	0
1	59	E12	7000_0T21	6009	2272	8880	1	0
1	59	E12	7000_0T21	6010	2208	11119	1	0
1	59	E12	7000_0T21	6011	2297	4556	1	0
1	59	E12	7000_0T21	6012	6110	7668	1	0
1	59	E12	7000_0T21	6013	5935	14799	1	0
1	59	E12	7000_0T21	6014	3594	14078	1	0
1	59	E12	7000_0T21	6015	3455	11831	1	0
1	59	E12	7000_0T21	6016	3745	14361	1	0
1	59	E12	7000_0T21	6017	3360	14339	1	0
1	59	E12	7000_0T21	6018	2345	9192	1	0
1	59	E12	7000_0T21	6019	1079	11352	1	0
1	59	E12	7000_0T21	6020	2284	12127	1	0
1	59	E12	7000_0T21	6021	2291	8964	1	0
1	59	E12	7000_0T21	6022	5022	6153	1	0
1	59	E12	7000_0T21	6023	3663	6186	1	0
1	59	E12	7000_0T21	6024	6509	8771	1	0
1	59	E12	7000_0T21	6025	3491	11574	1	0
1	59	E12	7000_0T21	6026	2413	6157	1	0
1	59	E12	7000_0T21	6027	3629	5724	1	0
1	59	E12	7000_0T21	6028	1025	8989	1	0
1	59	E12	7000_0T21	6029	4780	15167	1	0
1	59	E12	7000_0T21	6030	4888	5775	1	0
1	59	E12	7000_0T21	6031	4992	9097	1	0
1	59	E12	7000_0T21	6032	4636	3252	1	0
1	59	E12	7000_0T21	6033	2395	11674	1	0
1	59	E12	7000_0T21	6034	4662	9538	1	0
1	59	E12	7000_0T21	6035	5126	11997	1	0
1	59	E12	7000_0T21	6036	5270	17712	1	0
1	59	E12	7000_0T21	6037	2305	11815	1	0
1	59	E12	7000_0T21	6038	2363	11563	1	0
1	59	E12	7000_0T21	6039	3369	8435	1	0
1	59	E12	7000_0T21	6040	7039	6774	1	0
1	59	E12	7000_0T21	6041	3752	3704	1	0
1	59	E12	7000_0T21	6042	4990	9068	1	0
1	59	E12	7000_0T21	6043	7880	6626	1	0
1	59	E12	7000_0T21	6044	2274	6060	1	0
1	59	E12	7000_0T21	6045	3737	5743	1	0
1	59	E12	7000_0T21	6046	6118	12128	1	0
1	59	E12	7000_0T21	6047	2665	6102	1	0
1	59	E12	7000_0T21	6048	7471	6659	1	0
1	59	E12	7000_0T21	6049	2208	9144	1	0
1	59	E12	7000_0T21	6050	4729	17034	1	0
1	59	E12	7000_0T21	6051	4879	8922	1	0
1	59	E12	7000_0T21	6052	6247	5488	1	0
1	59	E12	7000_0T21	6053	7803	12455	1	0
1	59	E12	7000_0T21	6054	5079	13995	1	0
1	59	E12	7000_0T21	6055	2211	14014	1	0
1	59	E12	7000_0T21	6056	4962	12369	1	0
1	59	E12	7000_0T21	6057	4838	11770	1	0
1	59	E12	7000_0T21	6058	2557	9256	1	0
1	59	E12	7000_0T21	6059	3760	11642	1	0
1	59	E12	7000_0T21	6060	3586	14167	1	0
1	59	E12	7000_0T21	6061	4911	11468	1	0
1	59	E12	7000_0T21	6062	3618	6428	1	0
1	59	E12	7000_0T21	6063	6280	9204	1	0
1	59	E12	7000_0T21	6064	3553	3547	1	0
1	59	E12	7000_0T21	6065	4776	6886	1	0
1	59	E12	7000_0T21	6066	8978	11582	1	0
1	59	E12	7000_0T21	6067	3537	13771	1	0
1	59	E12	7000_0T21	6068	4557	6415	1	0
1	59	E12	7000_0T21	6069	5222	6948	1	0
1	59	E12	7000_0T21	6070	4622	11036	1	0
1	59	E12	7000_0T21	6071	6289	20374	1	0
1	59	E12	7000_0T21	6072	6077	19777	1	0
1	59	E12	7000_0T21	6073	3891	12929	1	0
1	59	E12	7000_0T21	6074	6379	9109	1	0
1	59	E12	7000_0T21	6075	3384	11559	1	0
1	59	E12	7000_0T21	6076	4831	12488	1	0
1	59	E12	7000_0T21	6077	5218	13821	1	0
1	59	E12	7000_0T21	6078	4861	21095	1	0
1	59	E12	7000_0T21	6079	2091	8985	1	0
1	59	E12	7000_0T21	6080	2321	5941	1	0
1	59	E12	7000_0T21	6081	4955	8900	1	0
1	59	E12	7000_0T21	6082	3537	11921	1	0
1	59	E12	7000_0T21	6083	6191	14162	1	0
1	59	E12	7000_0T21	6084	3766	6317	1	0
1	59	E12	7000_0T21	6085	4763	8593	1	0
1	59	E12	7000_0T21	6086	2360	6429	1	0
1	59	E12	7000_0T21	6087	3342	14544	1	0
1	59	E12	7000_0T21	6088	8508	9223	1	0
1	59	E12	7000_0T21	6089	3444	3201	1	0
1	59	E12	7000_0T21	6090	2220	13552	1	0
1	59	E12	7000_0T21	6091	3442	6342	1	0
1	59	E12	7000_0T21	6092	7449	6143	1	0
1	59	E12	7000_0T21	6093	3391	8827	1	0
1	59	E12	7000_0T21	6094	4939	9088	1	0
1	59	E12	7000_0T21	6095	2395	6787	1	0
1	59	E12	7000_0T21	6096	1052	16969	1	0
1	59	E12	7000_0T21	6097	5354	6951	1	0
1	59	E12	7000_0T21	6098	2280	6186	1	0
1	59	E12	7000_0T21	6099	2394	5353	1	0
1	59	E12	7000_0T21	6100	3585	9068	1	0
1	59	E12	7000_0T21	6101	6211	9570	1	0
1	59	E12	7000_0T21	6102	2279	11879	1	0
1	59	E12	7000_0T21	6103	3642	8808	1	0
1	59	E12	7000_0T21	6104	3587	10801	1	0
1	59	E12	7000_0T21	6105	3409	22898	1	0
1	59	E12	7000_0T21	6106	2347	8798	1	0
1	59	E12	7000_0T21	6107	4756	6777	1	0
1	59	E12	7000_0T21	6108	5159	6463	1	0
1	59	E12	7000_0T21	6109	3712	18007	1	0
1	59	E12	7000_0T21	6110	2443	8762	1	0
1	59	E12	7000_0T21	6111	2317	9022	1	0
1	59	E12	7000_0T21	6112	5008	9343	1	0
1	59	E12	7000_0T21	6113	6195	6410	1	0
1	59	E12	7000_0T21	6114	3519	9060	1	0
1	59	E12	7000_0T21	6115	3809	5892	1	0
1	59	E12	7000_0T21	6116	6212	8701	1	0
1	59	E12	7000_0T21	6117	4652	2928	1	0
1	59	E12	7000_0T21	6118	3524	8937	1	0
1	59	E12	7000_0T21	6119	5000	12388	1	0
1	59	E12	7000_0T21	6120	979	8882	1	0
1	59	E12	7000_0T21	6121	2417	11530	1	0
1	59	E12	7000_0T21	6122	2359	12857	1	0
1	59	E12	7000_0T21	6123	3492	11851	1	0
1	59	E12	7000_0T21	6124	3386	11916	1	0
1	59	E12	7000_0T21	6125	972	8681	1	0
1	59	E12	7000_0T21	6126	3590	3722	1	0
1	59	E12	7000_0T21	6127	2349	6247	1	0
1	59	E12	7000_0T21	6128	6580	11837	1	0
1	59	E12	7000_0T21	6129	3506	13610	1	0
1	59	E12	7000_0T21	6130	3376	9221	1	0
1	59	E12	7000_0T21	6131	3361	11815	1	0
1	59	E12	7000_0T21	6132	4513	6128	1	0
1	59	E12	7000_0T21	6133	975	11742	1	0
1	59	E12	7000_0T21	6134	2418	6070	1	0
1	59	E12	7000_0T21	6135	4564	11767	1	0
1	59	E12	7000_0T21	6136	5230	9038	1	0
1	59	E12	7000_0T21	6137	3601	12081	1	0
1	59	E12	7000_0T21	6138	8632	8812	1	0
1	59	E12	7000_0T21	6139	4854	8950	1	0
1	59	E12	7000_0T21	6140	4880	9210	1	0
1	59	E12	7000_0T21	6141	3676	4041	1	0
1	59	E12	7000_0T21	6142	3700	6766	1	0
1	59	E12	7000_0T21	6143	2014	15812	1	0
1	59	E12	7000_0T21	6144	6097	14423	1	0
1	59	E12	7000_0T21	6145	2378	8857	1	0
1	59	E12	7000_0T21	6146	5733	11693	1	0
1	59	E12	7000_0T21	6147	3565	9080	1	0
1	59	E12	7000_0T21	6148	3778	11744	1	0
1	59	E12	7000_0T21	6149	3724	11743	1	0
1	59	E12	7000_0T21	6150	4666	14299	1	0
1	59	E12	7000_0T21	6151	5980	17656	1	0
1	59	E12	7000_0T21	6152	2454	11939	1	0
1	59	E12	7000_0T21	6153	2218	3437	1	0
1	59	E12	7000_0T21	6154	3465	14312	1	0
1	59	E12	7000_0T21	6155	1290	13212	0	0
1	59	E12	7000_0T21	6156	7419	6186	1	0
1	59	E12	7000_0T21	6157	3294	11509	1	0
1	59	E12	7000_0T21	6158	2236	6390	1	0
1	59	E12	7000_0T21	6159	6311	6395	1	0
1	59	E12	7000_0T21	6160	959	10169	1	0
1	59	E12	7000_0T21	6161	2088	16861	1	0
1	59	E12	7000_0T21	6162	5085	12907	1	0
1	59	E12	7000_0T21	6163	4994	6317	1	0
1	59	E12	7000_0T21	6164	5390	15533	1	0
1	59	E12	7000_0T21	6165	3579	8674	1	0
1	59	E12	7000_0T21	6166	7579	12209	1	0
1	59	E12	7000_0T21	6167	3695	6203	1	0
1	59	E12	7000_0T21	6168	3323	8736	1	0
1	59	E12	7000_0T21	6169	3542	11223	1	0
1	59	E12	7000_0T21	6170	4984	6887	1	0
1	59	E12	7000_0T21	6171	3904	11410	1	0
1	59	E12	7000_0T21	6172	1003	8922	1	0
1	59	E12	7000_0T21	6173	4676	9120	1	0
1	59	E12	7000_0T21	6174	947	9005	1	0
1	59	E12	7000_0T21	6175	2372	6779	1	0
1	59	E12	7000_0T21	6176	3417	8908	1	0
1	59	E12	7000_0T21	6177	4753	11432	1	0
1	59	E12	7000_0T21	6178	5611	6425	1	0
1	59	E12	7000_0T21	6179	2315	14485	1	0
1	59	E12	7000_0T21	6180	3707	6669	1	0
1	59	E12	7000_0T21	6181	3704	14399	1	0
1	59	E12	7000_0T21	6182	4248	8705	1	0
1	59	E12	7000_0T21	6183	3637	16605	1	0
1	59	E12	7000_0T21	6184	3838	11376	1	0
1	59	E12	7000_0T21	6185	3404	5910	1	0
1	59	E12	7000_0T21	6186	4905	9127	1	0
1	59	E12	7000_0T21	6187	2217	9166	1	0
1	59	E12	7000_0T21	6188	3350	11327	1	0
1	59	E12	7000_0T21	6189	5008	9194	1	0
1	59	E12	7000_0T21	6190	3753	12216	1	0
1	59	E12	7000_0T21	6191	2181	17226	1	0
1	59	E12	7000_0T21	6192	6383	8902	1	0
1	59	E12	7000_0T21	6193	8989	9309	1	0
1	59	E12	7000_0T21	6194	5041	6193	1	0
1	59	E12	7000_0T21	6195	4796	12443	1	0
1	59	E12	7000_0T21	6196	7452	11747	1	0
1	59	E12	7000_0T21	6197	4623	11429	1	0
1	59	E12	7000_0T21	6198	5015	9446	1	0
1	59	E12	7000_0T21	6199	6184	6054	1	0
1	59	E12	7000_0T21	6200	2515	6781	1	0
1	59	E12	7000_0T21	6201	3310	15320	1	0
1	59	E12	7000_0T21	6202	3887	9638	1	0
1	59	E12	7000_0T21	6203	4580	6430	1	0
1	59	E12	7000_0T21	6204	2354	9213	1	0
1	59	E12	7000_0T21	6205	2894	12125	1	0
1	59	E12	7000_0T21	6206	2265	6090	1	0
1	59	E12	7000_0T21	6207	4995	9936	1	0
1	59	E12	7000_0T21	6208	4840	8968	1	0
1	59	E12	7000_0T21	6209	2139	3682	1	0
1	59	E12	7000_0T21	6210	1013	5994	1	0
1	59	E12	7000_0T21	6211	7332	5992	1	0
1	59	E12	7000_0T21	6212	3642	11697	1	0
1	59	E12	7000_0T21	6213	7570	15135	1	0
1	59	E12	7000_0T21	6214	4966	9160	1	0
1	59	E12	7000_0T21	6215	4834	11597	1	0
1	59	E12	7000_0T21	6216	2869	9262	1	0
1	59	E12	7000_0T21	6217	6445	12177	1	0
1	59	E12	7000_0T21	6218	3879	4683	1	0
1	59	E12	7000_0T21	6219	4799	8253	1	0
1	59	E12	7000_0T21	6220	6023	8946	1	0
1	59	E12	7000_0T21	6221	4795	11971	1	0
1	59	E12	7000_0T21	6222	2356	13722	1	0
1	59	E12	7000_0T21	6223	2350	14073	1	0
1	59	E12	7000_0T21	6224	6194	14672	1	0
1	59	E12	7000_0T21	6225	2361	6044	1	0
1	59	E12	7000_0T21	6226	4787	17753	1	0
1	59	E12	7000_0T21	6227	4917	14137	1	0
1	59	E12	7000_0T21	6228	4855	11714	1	0
1	59	E12	7000_0T21	6229	6404	10926	1	0
1	59	E12	7000_0T21	6230	788	14770	1	0
1	59	E12	7000_0T21	6231	5973	6249	1	0
1	59	E12	7000_0T21	6232	3537	6234	1	0
1	59	E12	7000_0T21	6233	1057	10592	1	0
1	59	E12	7000_0T21	6234	9000	18993	1	0
1	59	E12	7000_0T21	6235	4831	12036	1	0
1	59	E12	7000_0T21	6236	3775	12383	1	0
1	59	E12	7000_0T21	6237	5105	6368	1	0
1	59	E12	7000_0T21	6238	5014	16065	1	0
1	59	E12	7000_0T21	6239	957	11723	1	0
1	59	E12	7000_0T21	6240	4763	10511	1	0
1	59	E12	7000_0T21	6241	2339	12430	1	0
1	59	E12	7000_0T21	6242	6280	6551	1	0
1	59	E12	7000_0T21	6243	3401	9168	1	0
1	59	E12	7000_0T21	6244	5965	11322	1	0
1	59	E12	7000_0T21	6245	4964	13295	1	0
1	59	E12	7000_0T21	6246	5984	8610	1	0
1	59	E12	7000_0T21	6247	3250	6124	1	0
1	59	E12	7000_0T21	6248	3456	11305	1	0
1	59	E12	7000_0T21	6249	2177	8872	1	0
1	59	E12	7000_0T21	6250	6179	3316	1	0
1	59	E12	7000_0T21	6251	2346	17208	1	0
1	59	E12	7000_0T21	6252	4766	7529	1	0
1	59	E12	7000_0T21	6253	3561	16401	1	0
1	59	E12	7000_0T21	6254	2239	8798	1	0
1	59	E12	7000_0T21	6255	5912	19849	1	0
1	59	E12	7000_0T21	6256	6305	10965	1	0
1	59	E12	7000_0T21	6257	6085	11382	1	0
1	59	E12	7000_0T21	6258	6354	6503	1	0
1	59	E12	7000_0T21	6259	2080	11609	1	0
1	59	E12	7000_0T21	6260	5001	5914	1	0
1	59	E12	7000_0T21	6261	3628	11991	1	0
1	59	E12	7000_0T21	6262	5112	8698	1	0
1	59	E12	7000_0T21	6263	3516	11435	1	0
1	59	E12	7000_0T21	6264	2294	8153	1	0
1	59	E12	7000_0T21	6265	3375	6161	1	0
1	59	E12	7000_0T21	6266	3444	11676	1	0
1	59	E12	7000_0T21	6267	8704	11453	1	0
1	59	E12	7000_0T21	6268	4839	12055	1	0
1	59	E12	7000_0T21	6269	7762	11691	1	0
1	59	E12	7000_0T21	6270	4707	6303	1	0
1	59	E12	7000_0T21	6271	6484	11546	1	0
1	59	E12	7000_0T21	6272	3263	11926	1	0
1	59	E12	7000_0T21	6273	2175	6638	1	0
1	59	E12	7000_0T21	6274	1096	3679	1	0
1	59	E12	7000_0T21	6275	3666	8873	1	0
1	59	E12	7000_0T21	6276	1038	6857	1	0
1	59	E12	7000_0T21	6277	2261	9496	1	0
1	59	E12	7000_0T21	6278	2233	11348	1	0
1	59	E12	7000_0T21	6279	3456	10931	1	0
1	59	E12	7000_0T21	6280	3692	11960	1	0
1	59	E12	7000_0T21	6281	5020	17597	1	0
1	59	E12	7000_0T21	6282	2108	3509	1	0
1	59	E12	7000_0T21	6283	4867	8828	1	0
1	59	E12	7000_0T21	6284	3416	8555	1	0
1	59	E12	7000_0T21	6285	2036	8823	1	0
1	59	E12	7000_0T21	6286	2290	9500	1	0
1	59	E12	7000_0T21	6287	3389	9104	1	0
1	59	E12	7000_0T21	6288	4902	6641	1	0
1	59	E12	7000_0T21	6289	6073	11568	1	0
1	59	E12	7000_0T21	6290	1088	12126	1	0
1	59	E12	7000_0T21	6291	1156	15365	1	0
1	59	E12	7000_0T21	6292	3607	6406	1	0
1	59	E12	7000_0T21	6293	2660	14081	1	0
1	59	E12	7000_0T21	6294	3380	6137	1	0
1	59	E12	7000_0T21	6295	2438	9830	1	0
1	59	E12	7000_0T21	6296	3679	12298	1	0
1	59	E12	7000_0T21	6297	2384	6164	1	0
1	59	E12	7000_0T21	6298	6466	12458	1	0
1	59	E12	7000_0T21	6299	3763	6499	1	0
1	59	E12	7000_0T21	6300	3733	14469	1	0
1	59	E12	7000_0T21	6301	5276	9865	1	0
1	59	E12	7000_0T21	6302	1023	14649	1	0
1	59	E12	7000_0T21	6303	2319	17196	1	0
1	59	E12	7000_0T21	6304	7589	14830	1	0
1	59	E12	7000_0T21	6305	3291	11129	1	0
1	59	E12	7000_0T21	6306	6120	11212	1	0
1	59	E12	7000_0T21	6307	2269	8643	1	0
1	59	E12	7000_0T21	6308	5127	12742	1	0
1	59	E12	7000_0T21	6309	3893	15255	1	0
1	59	E12	7000_0T21	6310	3534	11168	1	0
1	59	E12	7000_0T21	6311	4439	3483	1	0
1	59	E12	7000_0T21	6312	7779	15103	1	0
1	59	E12	7000_0T21	6313	2184	17569	1	0
1	59	E12	7000_0T21	6314	3626	11306	1	0
1	59	E12	7000_0T21	6315	5136	18373	1	0
1	59	E12	7000_0T21	6316	2295	16112	1	0
1	59	E12	7000_0T21	6317	3437	14374	1	0
1	59	E12	7000_0T21	6318	3822	6575	1	0
1	59	E12	7000_0T21	6319	7462	9345	1	0
1	59	E12	7000_0T21	6320	4915	8467	1	0
1	59	E12	7000_0T21	6321	3664	8543	1	0
1	59	E12	7000_0T21	6322	1098	3447	1	0
1	59	E12	7000_0T21	6323	6043	17687	1	0
1	59	E12	7000_0T21	6324	2411	6650	1	0
1	59	E12	7000_0T21	6325	4710	9449	1	0
1	59	E12	7000_0T21	6326	7264	9352	1	0
1	59	E12	7000_0T21	6327	2054	11476	1	0
1	59	E12	7000_0T21	6328	2251	6397	1	0
1	59	E12	7000_0T21	6329	3618	11433	1	0
1	59	E12	7000_0T21	6330	5908	11471	1	0
1	59	E12	7000_0T21	6331	4792	9792	1	0
1	59	E12	7000_0T21	6332	2424	9207	1	0
1	59	E12	7000_0T21	6333	3533	11998	1	0
1	59	E12	7000_0T21	6334	8760	14137	1	0
1	59	E12	7000_0T21	6335	4629	3358	1	0
1	59	E12	7000_0T21	6336	3491	12057	1	0
1	59	E12	7000_0T21	6337	4961	6634	1	0
1	59	E12	7000_0T21	6338	6320	14506	1	0
1	59	E12	7000_0T21	6339	3626	9260	1	0
1	59	E12	7000_0T21	6340	6030	11642	1	0
1	59	E12	7000_0T21	6341	5814	9035	1	0
1	59	E12	7000_0T21	6342	3759	11290	1	0
1	59	E12	7000_0T21	6343	4655	6255	1	0
1	59	E12	7000_0T21	6344	3290	6281	1	0
1	59	E12	7000_0T21	6345	3699	6709	1	0
1	59	E12	7000_0T21	6346	4785	11282	1	0
1	59	E12	7000_0T21	6347	2031	9143	1	0
1	59	E12	7000_0T21	6348	1998	19239	1	0
1	59	E12	7000_0T21	6349	4771	5987	1	0
1	59	E12	7000_0T21	6350	4941	16597	1	0
1	59	E12	7000_0T21	6351	5091	8920	1	0
1	59	E12	7000_0T21	6352	3853	9420	1	0
1	59	E12	7000_0T21	6353	3571	8539	1	0
1	59	E12	7000_0T21	6354	4915	8002	1	0
1	59	E12	7000_0T21	6355	6073	11781	1	0
1	59	E12	7000_0T21	6356	2378	11659	1	0
1	59	E12	7000_0T21	6357	2474	5806	1	0
1	59	E12	7000_0T21	6358	3349	5927	1	0
1	59	E12	7000_0T21	6359	7626	17291	1	0
1	59	E12	7000_0T21	6360	979	8664	1	0
1	59	E12	7000_0T21	6361	3708	15198	1	0
1	59	E12	7000_0T21	6362	3639	9156	1	0
1	59	E12	7000_0T21	6363	3755	6622	1	0
1	59	E12	7000_0T21	6364	3440	17171	1	0
1	59	E12	7000_0T21	6365	3799	9012	1	0
1	59	E12	7000_0T21	6366	4696	13852	1	0
1	59	E12	7000_0T21	6367	3554	8904	1	0
1	59	E12	7000_0T21	6368	3505	14276	1	0
1	59	E12	7000_0T21	6369	3872	9314	1	0
1	59	E12	7000_0T21	6370	4802	11579	1	0
1	59	E12	7000_0T21	6371	922	11653	1	0
1	59	E12	7000_0T21	6372	4787	6402	1	0
1	59	E12	7000_0T21	6373	2456	11592	1	0
1	59	E12	7000_0T21	6374	3550	9272	1	0
1	59	E12	7000_0T21	6375	2260	9273	1	0
1	59	E12	7000_0T21	6376	6447	3641	1	0
1	59	E12	7000_0T21	6377	2151	5877	1	0
1	59	E12	7000_0T21	6378	5161	12273	1	0
1	59	E12	7000_0T21	6379	4644	11419	1	0
1	59	E12	7000_0T21	6380	1019	8603	1	0
1	59	E12	7000_0T21	6381	5197	17415	1	0
1	59	E12	7000_0T21	6382	5987	6265	1	0
1	59	E12	7000_0T21	6383	6182	12007	1	0
1	59	E12	7000_0T21	6384	2126	6572	1	0
1	59	E12	7000_0T21	6385	3700	12018	1	0
1	59	E12	7000_0T21	6386	4951	6151	1	0
1	59	E12	7000_0T21	6387	4806	8964	1	0
1	59	E12	7000_0T21	6388	2376	9742	1	0
1	59	E12	7000_0T21	6389	4641	14443	1	0
1	59	E12	7000_0T21	6390	2310	12086	1	0
1	59	E12	7000_0T21	6391	3665	3498	1	0
1	59	E12	7000_0T21	6392	6287	6436	1	0
1	59	E12	7000_0T21	6393	2497	8941	1	0
1	59	E12	7000_0T21	6394	5132	14614	1	0
1	59	E12	7000_0T21	6395	3350	5992	1	0
1	59	E12	7000_0T21	6396	4704	16011	1	0
1	59	E12	7000_0T21	6397	2236	8919	1	0
1	59	E12	7000_0T21	6398	3292	6436	1	0
1	59	E12	7000_0T21	6399	4906	6519	1	0
1	59	E12	7000_0T21	6400	2557	3624	1	0
1	59	E12	7000_0T21	6401	7419	14507	1	0
1	59	E12	7000_0T21	6402	1020	11318	1	0
1	59	E12	7000_0T21	6403	2166	11819	1	0
1	59	E12	7000_0T21	6404	3669	11983	1	0
1	59	E12	7000_0T21	6405	3529	11548	1	0
1	59	E12	7000_0T21	6406	3468	16251	1	0
1	59	E12	7000_0T21	6407	1023	11304	1	0
1	59	E12	7000_0T21	6408	5648	17401	1	0
1	59	E12	7000_0T21	6409	928	8369	1	0
1	59	E12	7000_0T21	6410	6188	17837	1	0
1	59	E12	7000_0T21	6411	4799	8597	1	0
1	59	E12	7000_0T21	6412	2297	14659	1	0
1	59	E12	7000_0T21	6413	2404	13926	1	0
1	59	E12	7000_0T21	6414	3716	6100	1	0
1	59	E12	7000_0T21	6415	4958	16775	1	0
1	59	E12	7000_0T21	6416	1077	11913	1	0
1	59	E12	7000_0T21	6417	2353	11738	1	0
1	59	E12	7000_0T21	6418	6276	9672	1	0
1	59	E12	7000_0T21	6419	4823	12015	1	0
1	59	E12	7000_0T21	6420	3613	8819	1	0
1	59	E12	7000_0T21	6421	6313	15840	1	0
1	59	E12	7000_0T21	6422	3476	14997	1	0
1	59	E12	7000_0T21	6423	3652	11800	1	0
1	59	E12	7000_0T21	6424	5043	11966	1	0
1	59	E12	7000_0T21	6425	2180	5802	1	0
1	59	E12	7000_0T21	6426	3547	6255	1	0
1	59	E12	7000_0T21	6427	3672	9206	1	0
1	59	E12	7000_0T21	6428	946	12001	1	0
1	59	E12	7000_0T21	6429	3494	14546	1	0
1	59	E12	7000_0T21	6430	5966	17467	1	0
1	59	E12	7000_0T21	6431	3653	9168	1	0
1	59	E12	7000_0T21	6432	6188	6157	1	0
1	59	E12	7000_0T21	6433	2251	5846	1	0
1	59	E12	7000_0T21	6434	2156	11617	1	0
1	59	E12	7000_0T21	6435	3655	6080	1	0
1	59	E12	7000_0T21	6436	4705	3087	1	0
1	59	E12	7000_0T21	6437	4731	6080	1	0
1	59	E12	7000_0T21	6438	3446	2789	1	0
1	59	E12	7000_0T21	6439	5048	6791	1	0
1	59	E12	7000_0T21	6440	4744	12137	1	0
1	59	E12	7000_0T21	6441	2393	8369	1	0
1	59	E12	7000_0T21	6442	5982	12120	1	0
1	59	E12	7000_0T21	6443	2259	3084	1	0
1	59	E12	7000_0T21	6444	6408	11234	1	0
1	59	E12	7000_0T21	6445	4959	11790	1	0
1	59	E12	7000_0T21	6446	3640	3267	1	0
1	59	E12	7000_0T21	6447	7489	6713	1	0
1	59	E12	7000_0T21	6448	3559	8355	1	0
1	59	E12	7000_0T21	6449	7224	6208	1	0
1	59	E12	7000_0T21	6450	2358	15171	1	0
1	59	E12	7000_0T21	6451	2422	6163	1	0
1	59	E12	7000_0T21	6452	3500	14280	1	0
1	59	E12	7000_0T21	6453	3885	11356	1	0
1	59	E12	7000_0T21	6454	4796	3891	1	0
1	59	E12	7000_0T21	6455	6168	9135	1	0
1	59	E12	7000_0T21	6456	4114	3446	1	0
1	59	E12	7000_0T21	6457	2233	6115	1	0
1	59	E12	7000_0T21	6458	2339	11691	1	0
1	59	E12	7000_0T21	6459	2002	11537	1	0
1	59	E12	7000_0T21	6460	4778	9115	1	0
1	59	E12	7000_0T21	6461	946	11753	1	0
1	59	E12	7000_0T21	6462	6337	11766	1	0
1	59	E12	7000_0T21	6463	5940	11635	1	0
1	59	E12	7000_0T21	6464	2024	8786	1	0
1	59	E12	7000_0T21	6465	2275	6118	1	0
1	59	E12	7000_0T21	6466	3614	5915	1	0
1	59	E12	7000_0T21	6467	2278	12302	1	0
1	59	E12	7000_0T21	6468	946	14417	1	0
1	59	E12	7000_0T21	6469	4909	8571	1	0
1	59	E12	7000_0T21	6470	6080	6276	1	0
1	59	E12	7000_0T21	6471	2429	6562	1	0
1	59	E12	7000_0T21	6472	2390	14188	1	0
1	59	E12	7000_0T21	6473	3446	8287	1	0
1	59	E12	7000_0T21	6474	4554	14161	1	0
1	59	E12	7000_0T21	6475	3645	4083	1	0
1	59	E12	7000_0T21	6476	3579	8990	1	0
1	59	E12	7000_0T21	6477	5824	14749	1	0
1	59	E12	7000_0T21	6478	3416	12207	1	0
1	59	E12	7000_0T21	6479	4840	8889	1	0
1	59	E12	7000_0T21	6480	4975	9775	1	0
1	59	E12	7000_0T21	6481	3411	12334	1	0
1	59	E12	7000_0T21	6482	2431	9019	1	0
1	59	E12	7000_0T21	6483	4717	11746	1	0
1	59	E12	7000_0T21	6484	3694	9083	1	0
1	59	E12	7000_0T21	6485	964	16485	1	0
1	59	E12	7000_0T21	6486	3625	11374	1	0
1	59	E12	7000_0T21	6487	4682	5614	1	0
1	59	E12	7000_0T21	6488	965	11311	1	0
1	59	E12	7000_0T21	6489	6317	8443	1	0
1	59	E12	7000_0T21	6490	2257	8846	1	0
1	59	E12	7000_0T21	6491	3769	10563	1	0
1	59	E12	7000_0T21	6492	2173	11208	1	0
1	59	E12	7000_0T21	6493	3465	8536	1	0
1	59	E12	7000_0T21	6494	6023	8904	1	0
1	59	E12	7000_0T21	6495	4568	11039	1	0
1	59	E12	7000_0T21	6496	1072	6571	1	0
1	59	E12	7000_0T21	6497	3730	11878	1	0
1	59	E12	7000_0T21	6498	4923	5954	1	0
1	59	E12	7000_0T21	6499	3406	8320	1	0
1	59	E12	7000_0T21	6500	2310	13595	1	0
1	59	E12	7000_0T21	6501	2348	12661	1	0
1	59	E12	7000_0T21	6502	1076	14076	1	0
1	59	E12	7000_0T21	6503	3655	11300	1	0
1	59	E12	7000_0T21	6504	6153	9501	1	0
1	59	E12	7000_0T21	6505	3511	9017	1	0
1	59	E12	7000_0T21	6506	4929	8893	1	0
1	59	E12	7000_0T21	6507	5931	6429	1	0
1	59	E12	7000_0T21	6508	3859	11380	1	0
1	59	E12	7000_0T21	6509	3316	13930	1	0
1	59	E12	7000_0T21	6510	960	14485	1	0
1	59	E12	7000_0T21	6511	4868	3872	1	0
1	59	E12	7000_0T21	6512	3660	11375	1	0
1	59	E12	7000_0T21	6513	6117	14641	1	0
1	59	E12	7000_0T21	6514	5182	3907	1	0
1	59	E12	7000_0T21	6515	2109	10979	1	0
1	59	E12	7000_0T21	6516	5068	11605	1	0
1	59	E12	7000_0T21	6517	2280	7142	1	0
1	59	E12	7000_0T21	6518	978	3355	1	0
1	59	E12	7000_0T21	6519	3629	8589	1	0
1	59	E12	7000_0T21	6520	4621	6355	1	0
1	59	E12	7000_0T21	6521	4876	8358	1	0
1	59	E12	7000_0T21	6522	5126	11786	1	0
1	59	E12	7000_0T21	6523	4867	9018	1	0
1	59	E12	7000_0T21	6524	5049	12499	1	0
1	59	E12	7000_0T21	6525	1897	11760	1	0
1	59	E12	7000_0T21	6526	5747	7988	1	0
1	59	E12	7000_0T21	6527	3548	11370	1	0
1	59	E12	7000_0T21	6528	4976	9810	1	0
1	59	E12	7000_0T21	6529	3575	8758	1	0
1	59	E12	7000_0T21	6530	3521	21733	1	0
1	59	E12	7000_0T21	6531	3617	8963	1	0
1	59	E12	7000_0T21	6532	7533	9237	1	0
1	59	E12	7000_0T21	6533	4617	8003	1	0
1	59	E12	7000_0T21	6534	3735	19810	1	0
1	59	E12	7000_0T21	6535	4947	16795	1	0
1	59	E12	7000_0T21	6536	1090	8588	1	0
1	59	E12	7000_0T21	6537	3678	6498	1	0
1	59	E12	7000_0T21	6538	5885	6292	1	0
1	59	E12	7000_0T21	6539	4790	8999	1	0
1	59	E12	7000_0T21	6540	2447	17823	1	0
1	59	E12	7000_0T21	6541	3473	16546	1	0
1	59	E12	7000_0T21	6542	6344	6680	1	0
1	59	E12	7000_0T21	6543	3717	12501	1	0
1	59	E12	7000_0T21	6544	3386	11570	1	0
1	59	E12	7000_0T21	6545	7071	5841	1	0
1	59	E12	7000_0T21	6546	4728	13817	1	0
1	59	E12	7000_0T21	6547	8795	9268	1	0
1	59	E12	7000_0T21	6548	3418	14724	1	0
1	59	E12	7000_0T21	6549	3691	15272	1	0
1	59	E12	7000_0T21	6550	8896	11875	1	0
1	59	E12	7000_0T21	6551	5137	6462	1	0
1	59	E12	7000_0T21	6552	6541	17674	1	0
1	59	E12	7000_0T21	6553	2113	11324	1	0
1	59	E12	7000_0T21	6554	3711	9098	1	0
1	59	E12	7000_0T21	6555	3808	6503	1	0
1	59	E12	7000_0T21	6556	3392	9082	1	0
1	59	E12	7000_0T21	6557	6179	12127	1	0
1	59	E12	7000_0T21	6558	3650	17453	1	0
1	59	E12	7000_0T21	6559	7606	10295	1	0
1	59	E12	7000_0T21	6560	6289	6365	1	0
1	59	E12	7000_0T21	6561	3786	8904	1	0
1	59	E12	7000_0T21	6562	3443	11822	1	0
1	59	E12	7000_0T21	6563	2284	3223	1	0
1	59	E12	7000_0T21	6564	4720	3225	1	0
1	59	E12	7000_0T21	6565	1976	5587	1	0
1	59	E12	7000_0T21	6566	2224	7781	1	0
1	59	E12	7000_0T21	6567	3585	3190	1	0
1	59	E12	7000_0T21	6568	2392	3613	1	0
1	59	E12	7000_0T21	6569	3649	9180	1	0
1	59	E12	7000_0T21	6570	3669	6362	1	0
1	59	E12	7000_0T21	6571	2057	3167	1	0
1	59	E12	7000_0T21	6572	2455	14884	1	0
1	59	E12	7000_0T21	6573	7442	14474	1	0
1	59	E12	7000_0T21	6574	3641	14207	1	0
1	59	E12	7000_0T21	6575	2109	9012	1	0
1	59	E12	7000_0T21	6576	6051	3583	1	0
1	59	E12	7000_0T21	6577	3608	14542	1	0
1	59	E12	7000_0T21	6578	2062	9130	1	0
1	59	E12	7000_0T21	6579	3342	3286	1	0
1	59	E12	7000_0T21	6580	5029	6075	1	0
1	59	E12	7000_0T21	6581	9776	9051	1	0
1	59	E12	7000_0T21	6582	2472	8631	1	0
1	59	E12	7000_0T21	6583	7328	6208	1	0
1	59	E12	7000_0T21	6584	3630	9071	1	0
1	59	E12	7000_0T21	6585	8730	20317	1	0
1	59	E12	7000_0T21	6586	2450	9390	1	0
1	59	E12	7000_0T21	6587	2090	8406	1	0
1	59	E12	7000_0T21	6588	5888	20060	1	0
1	59	E12	7000_0T21	6589	2273	11448	1	0
1	59	E12	7000_0T21	6590	2464	3687	1	0
1	59	E12	7000_0T21	6591	3419	11153	1	0
1	59	E12	7000_0T21	6592	4602	6154	1	0
1	59	E12	7000_0T21	6593	6073	9291	1	0
1	59	E12	7000_0T21	6594	923	14299	1	0
1	59	E12	7000_0T21	6595	3166	19205	1	0
1	59	E12	7000_0T21	6596	2198	14299	1	0
1	59	E12	7000_0T21	6597	4479	9038	1	0
1	59	E12	7000_0T21	6598	2304	14284	1	0
1	59	E12	7000_0T21	6599	3651	6350	1	0
1	59	E12	7000_0T21	6600	4983	6351	1	0
1	59	E12	7000_0T21	6601	5099	9494	1	0
1	59	E12	7000_0T21	6602	5076	9163	1	0
1	59	E12	7000_0T21	6603	3717	11876	1	0
1	59	E12	7000_0T21	6604	3417	5321	1	0
1	59	E12	7000_0T21	6605	2483	9887	1	0
1	59	E12	7000_0T21	6606	7366	6494	1	0
1	59	E12	7000_0T21	6607	2314	6908	1	0
1	59	E12	7000_0T21	6608	4733	11862	1	0
1	59	E12	7000_0T21	6609	1121	6095	1	0
1	59	E12	7000_0T21	6610	3495	17696	1	0
1	59	E12	7000_0T21	6611	4747	6039	1	0
1	59	E12	7000_0T21	6612	3686	8978	1	0
1	59	E12	7000_0T21	6613	6033	10955	1	0
1	59	E12	7000_0T21	6614	3633	3667	1	0
1	59	E12	7000_0T21	6615	4753	9083	1	0
1	59	E12	7000_0T21	6616	2351	5878	1	0
1	59	E12	7000_0T21	6617	3638	9024	1	0
1	59	E12	7000_0T21	6618	3403	3861	1	0
1	59	E12	7000_0T21	6619	3537	14039	1	0
1	59	E12	7000_0T21	6620	1026	12347	1	0
1	59	E12	7000_0T21	6621	2289	11987	1	0
1	59	E12	7000_0T21	6622	6332	5956	1	0
1	59	E12	7000_0T21	6623	2106	3701	1	0
1	59	E12	7000_0T21	6624	6332	6736	1	0
1	59	E12	7000_0T21	6625	1063	9101	1	0
1	59	E12	7000_0T21	6626	3414	5962	1	0
1	59	E12	7000_0T21	6627	3762	9001	1	0
1	59	E12	7000_0T21	6628	943	11905	1	0
1	59	E12	7000_0T21	6629	3714	14252	1	0
1	59	E12	7000_0T21	6630	2359	11344	1	0
1	59	E12	7000_0T21	6631	1042	8788	1	0
1	59	E12	7000_0T21	6632	4905	6215	1	0
1	59	E12	7000_0T21	6633	5058	9648	1	0
1	59	E12	7000_0T21	6634	4869	11502	1	0
1	59	E12	7000_0T21	6635	6153	6516	1	0
1	59	E12	7000_0T21	6636	5112	9936	1	0
1	59	E12	7000_0T21	6637	3754	13547	1	0
1	59	E12	7000_0T21	6638	3677	9178	1	0
1	59	E12	7000_0T21	6639	2281	5876	1	0
1	59	E12	7000_0T21	6640	6015	11362	1	0
1	59	E12	7000_0T21	6641	976	17415	1	0
1	59	E12	7000_0T21	6642	4782	8898	1	0
1	59	E12	7000_0T21	6643	3518	11879	1	0
1	59	E12	7000_0T21	6644	2401	8837	1	0
1	59	E12	7000_0T21	6645	3789	6594	1	0
1	59	E12	7000_0T21	6646	4981	6917	1	0
1	59	E12	7000_0T21	6647	4944	11451	1	0
1	59	E12	7000_0T21	6648	1119	6540	1	0
1	59	E12	7000_0T21	6649	2342	8670	1	0
1	59	E12	7000_0T21	6650	2231	14410	1	0
1	59	E12	7000_0T21	6651	3657	17405	1	0
1	59	E12	7000_0T21	6652	2138	9055	1	0
1	59	E12	7000_0T21	6653	3657	8986	1	0
1	59	E12	7000_0T21	6654	3507	14449	1	0
1	59	E12	7000_0T21	6655	3852	12071	1	0
1	59	E12	7000_0T21	6656	2091	11076	1	0
1	59	E12	7000_0T21	6657	4540	13723	1	0
1	59	E12	7000_0T21	6658	3320	17501	1	0
1	59	E12	7000_0T21	6659	3570	11447	1	0
1	59	E12	7000_0T21	6660	3398	5668	1	0
1	59	E12	7000_0T21	6661	4421	17338	1	0
1	59	E12	7000_0T21	6662	3649	11821	1	0
1	59	E12	7000_0T21	6663	2339	11392	1	0
1	59	E12	7000_0T21	6664	1899	17524	1	0
1	59	E12	7000_0T21	6665	6574	12253	1	0
1	59	E12	7000_0T21	6666	3505	13731	1	0
1	59	E12	7000_0T21	6667	4702	3085	1	0
1	59	E12	7000_0T21	6668	2153	14645	1	0
1	59	E12	7000_0T21	6669	5222	8957	1	0
1	59	E12	7000_0T21	6670	1142	11412	1	0
1	59	E12	7000_0T21	6671	3576	8858	1	0
1	59	E12	7000_0T21	6672	2298	6426	1	0
1	59	E12	7000_0T21	6673	5210	12752	1	0
1	59	E12	7000_0T21	6674	3362	11466	1	0
1	59	E12	7000_0T21	6675	7590	14827	1	0
1	59	E12	7000_0T21	6676	2230	19172	1	0
1	59	E12	7000_0T21	6677	4858	3281	1	0
1	59	E12	7000_0T21	6678	3514	11682	1	0
1	59	E12	7000_0T21	6679	3559	6182	1	0
1	59	E12	7000_0T21	6680	2347	11944	1	0
1	59	E12	7000_0T21	6681	1141	6247	1	0
1	59	E12	7000_0T21	6682	3707	11336	1	0
1	59	E12	7000_0T21	6683	3576	11241	1	0
1	59	E12	7000_0T21	6684	6236	6195	1	0
1	59	E12	7000_0T21	6685	4624	3751	1	0
1	59	E12	7000_0T21	6686	3425	8774	1	0
1	59	E12	7000_0T21	6687	5011	15257	1	0
1	59	E12	7000_0T21	6688	6776	9224	1	0
1	59	E12	7000_0T21	6689	3393	11089	1	0
1	59	E12	7000_0T21	6690	2326	10804	1	0
1	59	E12	7000_0T21	6691	6191	9087	1	0
1	59	E12	7000_0T21	6692	7336	6621	1	0
1	59	E12	7000_0T21	6693	3506	11408	1	0
1	59	E12	7000_0T21	6694	6101	12510	1	0
1	59	E12	7000_0T21	6695	4549	5732	1	0
1	59	E12	7000_0T21	6696	4592	15122	1	0
1	59	E12	7000_0T21	6697	6057	6317	1	0
1	59	E12	7000_0T21	6698	1082	6226	1	0
1	59	E12	7000_0T21	6699	3838	14183	1	0
1	59	E12	7000_0T21	6700	2385	13476	1	0
1	59	E12	7000_0T21	6701	2253	9037	1	0
1	59	E12	7000_0T21	6702	2434	3507	1	0
1	59	E12	7000_0T21	6703	2137	8724	1	0
1	59	E12	7000_0T21	6704	3540	6003	1	0
1	59	E12	7000_0T21	6705	3517	6233	1	0
1	59	E12	7000_0T21	6706	1004	12534	1	0
1	59	E12	7000_0T21	6707	3766	3481	1	0
1	59	E12	7000_0T21	6708	2399	11774	1	0
1	59	E12	7000_0T21	6709	6122	11434	1	0
1	59	E12	7000_0T21	6710	2220	14497	1	0
1	59	E12	7000_0T21	6711	4770	9361	1	0
1	59	E12	7000_0T21	6712	5004	6679	1	0
1	59	E12	7000_0T21	6713	2373	8905	1	0
1	59	E12	7000_0T21	6714	5065	13193	1	0
1	59	E12	7000_0T21	6715	4720	11038	1	0
1	59	E12	7000_0T21	6716	2467	7235	1	0
1	59	E12	7000_0T21	6717	3773	17129	1	0
1	59	E12	7000_0T21	6718	8621	6610	1	0
1	59	E12	7000_0T21	6719	2059	11474	1	0
1	59	E12	7000_0T21	6720	5013	7839	1	0
1	59	E12	7000_0T21	6721	3685	13317	1	0
1	59	E12	7000_0T21	6722	894	11245	1	0
1	59	E12	7000_0T21	6723	3749	6430	1	0
1	59	E12	7000_0T21	6724	3494	11743	1	0
1	59	E12	7000_0T21	6725	6095	6189	1	0
1	59	E12	7000_0T21	6726	6383	13115	1	0
1	59	E12	7000_0T21	6727	3405	11899	1	0
1	59	E12	7000_0T21	6728	4764	6159	1	0
1	59	E12	7000_0T21	6729	10959	24594	0	0
1	59	E12	7000_0T21	6730	4816	8309	1	0
1	59	E12	7000_0T21	6731	2300	8729	1	0
1	59	E12	7000_0T21	6732	2426	14437	1	0
1	59	E12	7000_0T21	6733	1003	8860	1	0
1	59	E12	7000_0T21	6734	7479	9460	1	0
1	59	E12	7000_0T21	6735	3181	9204	1	0
1	59	E12	7000_0T21	6736	6823	5786	1	0
1	59	E12	7000_0T21	6737	2250	8810	1	0
1	59	E12	7000_0T21	6738	2038	11460	1	0
1	59	E12	7000_0T21	6739	4867	17133	1	0
1	59	E12	7000_0T21	6740	2442	4814	1	0
1	59	E12	7000_0T21	6741	3589	9249	1	0
1	59	E12	7000_0T21	6742	5067	8631	1	0
1	59	E12	7000_0T21	6743	3415	6291	1	0
1	59	E12	7000_0T21	6744	2460	8741	1	0
1	59	E12	7000_0T21	6745	2250	8886	1	0
1	59	E12	7000_0T21	6746	3694	9030	1	0
1	59	E12	7000_0T21	6747	5961	11988	1	0
1	59	E12	7000_0T21	6748	3735	6191	1	0
1	59	E12	7000_0T21	6749	3405	5816	1	0
1	59	E12	7000_0T21	6750	3656	10665	1	0
1	59	E12	7000_0T21	6751	5324	20852	1	0
1	59	E12	7000_0T21	6752	4906	12166	1	0
1	59	E12	7000_0T21	6753	5120	3655	1	0
1	59	E12	7000_0T21	6754	2490	11937	1	0
1	59	E12	7000_0T21	6755	3550	14712	1	0
1	59	E12	7000_0T21	6756	6375	14036	1	0
1	59	E12	7000_0T21	6757	3498	11917	1	0
1	59	E12	7000_0T21	6758	4778	9105	1	0
1	59	E12	7000_0T21	6759	1029	14881	1	0
1	59	E12	7000_0T21	6760	5139	9274	1	0
1	59	E12	7000_0T21	6761	3671	12150	1	0
1	59	E12	7000_0T21	6762	4842	8972	1	0
1	59	E12	7000_0T21	6763	2223	3570	1	0
1	59	E12	7000_0T21	6764	3574	14592	1	0
1	59	E12	7000_0T21	6765	6168	9963	1	0
1	59	E12	7000_0T21	6766	4957	11668	1	0
1	59	E12	7000_0T21	6767	2285	9301	1	0
1	59	E12	7000_0T21	6768	942	14264	1	0
1	59	E12	7000_0T21	6769	7526	9143	1	0
1	59	E12	7000_0T21	6770	1050	6636	1	0
1	59	E12	7000_0T21	6771	2356	14425	1	0
1	59	E12	7000_0T21	6772	4642	6102	1	0
1	59	E12	7000_0T21	6773	7151	11998	1	0
1	59	E12	7000_0T21	6774	4905	9122	1	0
1	59	E12	7000_0T21	6775	3599	11602	1	0
1	59	E12	7000_0T21	6776	4831	14685	1	0
1	59	E12	7000_0T21	6777	3510	8956	1	0
1	59	E12	7000_0T21	6778	5054	17744	1	0
1	59	E12	7000_0T21	6779	3199	8637	1	0
1	59	E12	7000_0T21	6780	1103	11669	1	0
1	59	E12	7000_0T21	6781	6251	13624	1	0
1	59	E12	7000_0T21	6782	6267	10894	1	0
1	59	E12	7000_0T21	6783	3134	11434	1	0
1	59	E12	7000_0T21	6784	3559	6071	1	0
1	59	E12	7000_0T21	6785	1116	6100	1	0
1	59	E12	7000_0T21	6786	3664	5838	1	0
1	59	E12	7000_0T21	6787	3434	8552	1	0
1	59	E12	7000_0T21	6788	2404	5819	1	0
1	59	E12	7000_0T21	6789	5108	9115	1	0
1	59	E12	7000_0T21	6790	4978	8762	1	0
1	59	E12	7000_0T21	6791	3741	9581	1	0
1	59	E12	7000_0T21	6792	3893	17777	1	0
1	59	E12	7000_0T21	6793	4971	8749	1	0
1	59	E12	7000_0T21	6794	3270	8962	1	0
1	59	E12	7000_0T21	6795	2328	11953	1	0
1	59	E12	7000_0T21	6796	7532	17007	1	0
1	59	E12	7000_0T21	6797	2336	13623	1	0
1	59	E12	7000_0T21	6798	5134	9073	1	0
1	59	E12	7000_0T21	6799	4997	4475	1	0
1	59	E12	7000_0T21	6800	4929	6343	1	0
1	59	E12	7000_0T21	6801	4801	6322	1	0
1	59	E12	7000_0T21	6802	4760	12122	1	0
1	59	E12	7000_0T21	6803	3814	3776	1	0
1	59	E12	7000_0T21	6804	3682	6219	1	0
1	59	E12	7000_0T21	6805	3630	4008	1	0
1	59	E12	7000_0T21	6806	2275	14750	1	0
1	59	E12	7000_0T21	6807	1969	8953	1	0
1	59	E12	7000_0T21	6808	6308	9494	1	0
1	59	E12	7000_0T21	6809	3582	9804	1	0
1	59	E12	7000_0T21	6810	4849	14237	1	0
1	59	E12	7000_0T21	6811	3485	14507	1	0
1	59	E12	7000_0T21	6812	1059	6072	1	0
1	59	E12	7000_0T21	6813	4748	8866	1	0
1	59	E12	7000_0T21	6814	1048	22189	1	0
1	59	E12	7000_0T21	6815	4793	4145	1	0
1	59	E12	7000_0T21	6816	5203	14371	1	0
1	59	E12	7000_0T21	6817	6321	13094	1	0
1	59	E12	7000_0T21	6818	5134	8519	1	0
1	59	E12	7000_0T21	6819	4604	6289	1	0
1	59	E12	7000_0T21	6820	4896	6411	1	0
1	59	E12	7000_0T21	6821	6258	8887	1	0
1	59	E12	7000_0T21	6822	8624	11471	1	0
1	59	E12	7000_0T21	6823	2310	11634	1	0
1	59	E12	7000_0T21	6824	5128	14614	1	0
1	59	E12	7000_0T21	6825	5151	14326	1	0
1	59	E12	7000_0T21	6826	260	1105	0	0
1	59	E12	7000_0T21	6827	3645	12484	1	0
1	59	E12	7000_0T21	6828	2449	6979	1	0
1	59	E12	7000_0T21	6829	4900	9471	1	0
