## Supplemental Table 1 for "Virtual partition digital PCR for high precision chromosomal counting applications": S1_vpdpcr_processed_data.csv (part 39 of 376)

run	well_ind	well_name	sample_name	partition_ind	ch1_amp	ch2_amp	qc_pass	well_excluded
1	59	E12	7000_0T21	6830	5134	8527	1	0
1	59	E12	7000_0T21	6831	4661	11765	1	0
1	59	E12	7000_0T21	6832	2267	13949	1	0
1	59	E12	7000_0T21	6833	5994	12319	1	0
1	59	E12	7000_0T21	6834	2491	8893	1	0
1	59	E12	7000_0T21	6835	3543	9040	1	0
1	59	E12	7000_0T21	6836	2231	6119	1	0
1	59	E12	7000_0T21	6837	1040	11256	1	0
1	59	E12	7000_0T21	6838	3720	12483	1	0
1	59	E12	7000_0T21	6839	2284	8785	1	0
1	59	E12	7000_0T21	6840	2244	5779	1	0
1	59	E12	7000_0T21	6841	4639	11335	1	0
1	59	E12	7000_0T21	6842	6151	11632	1	0
1	59	E12	7000_0T21	6843	4648	5822	1	0
1	59	E12	7000_0T21	6844	5996	8698	1	0
1	59	E12	7000_0T21	6845	3861	8726	1	0
1	59	E12	7000_0T21	6846	4571	6142	1	0
1	59	E12	7000_0T21	6847	7840	3457	1	0
1	59	E12	7000_0T21	6848	1204	13459	1	0
1	59	E12	7000_0T21	6849	2077	5739	1	0
1	59	E12	7000_0T21	6850	4669	13403	1	0
1	59	E12	7000_0T21	6851	2436	12216	1	0
1	59	E12	7000_0T21	6852	3403	3659	1	0
1	59	E12	7000_0T21	6853	3380	8953	1	0
1	59	E12	7000_0T21	6854	2230	12033	1	0
1	59	E12	7000_0T21	6855	3588	12879	1	0
1	59	E12	7000_0T21	6856	929	11498	1	0
1	59	E12	7000_0T21	6857	3756	14056	1	0
1	59	E12	7000_0T21	6858	4908	9352	1	0
1	59	E12	7000_0T21	6859	4995	12025	1	0
1	59	E12	7000_0T21	6860	3503	11879	1	0
1	59	E12	7000_0T21	6861	2384	6685	1	0
1	59	E12	7000_0T21	6862	2357	3540	1	0
1	59	E12	7000_0T21	6863	6516	12365	1	0
1	59	E12	7000_0T21	6864	4561	9029	1	0
1	59	E12	7000_0T21	6865	6420	10599	1	0
1	59	E12	7000_0T21	6866	3486	14500	1	0
1	59	E12	7000_0T21	6867	2340	14095	1	0
1	59	E12	7000_0T21	6868	9200	8789	1	0
1	59	E12	7000_0T21	6869	3700	3548	1	0
1	59	E12	7000_0T21	6870	5137	14990	1	0
1	59	E12	7000_0T21	6871	4647	6440	1	0
1	59	E12	7000_0T21	6872	4497	14504	1	0
1	59	E12	7000_0T21	6873	3803	9865	1	0
1	59	E12	7000_0T21	6874	2441	6415	1	0
1	59	E12	7000_0T21	6875	3800	11508	1	0
1	59	E12	7000_0T21	6876	3640	14555	1	0
1	59	E12	7000_0T21	6877	2381	11376	1	0
1	59	E12	7000_0T21	6878	3330	8050	1	0
1	59	E12	7000_0T21	6879	3545	11400	1	0
1	59	E12	7000_0T21	6880	3503	3466	1	0
1	59	E12	7000_0T21	6881	2302	9116	1	0
1	59	E12	7000_0T21	6882	4749	9134	1	0
1	59	E12	7000_0T21	6883	3495	11264	1	0
1	59	E12	7000_0T21	6884	3683	8606	1	0
1	59	E12	7000_0T21	6885	4899	8485	1	0
1	59	E12	7000_0T21	6886	2367	5976	1	0
1	59	E12	7000_0T21	6887	2222	17649	1	0
1	59	E12	7000_0T21	6888	2396	17526	1	0
1	59	E12	7000_0T21	6889	2299	6020	1	0
1	59	E12	7000_0T21	6890	5016	9458	1	0
1	59	E12	7000_0T21	6891	3258	9337	1	0
1	59	E12	7000_0T21	6892	1331	11779	1	0
1	59	E12	7000_0T21	6893	2054	6140	1	0
1	59	E12	7000_0T21	6894	3524	19763	1	0
1	59	E12	7000_0T21	6895	2327	9007	1	0
1	59	E12	7000_0T21	6896	7367	11509	1	0
1	59	E12	7000_0T21	6897	4860	16549	1	0
1	59	E12	7000_0T21	6898	5913	9109	1	0
1	59	E12	7000_0T21	6899	5007	6340	1	0
1	59	E12	7000_0T21	6900	2410	8634	1	0
1	59	E12	7000_0T21	6901	2242	6167	1	0
1	59	E12	7000_0T21	6902	5038	11665	1	0
1	59	E12	7000_0T21	6903	4666	6336	1	0
1	59	E12	7000_0T21	6904	4801	11346	1	0
1	59	E12	7000_0T21	6905	1080	12125	1	0
1	59	E12	7000_0T21	6906	3595	13741	1	0
1	59	E12	7000_0T21	6907	4763	11408	1	0
1	59	E12	7000_0T21	6908	4720	8815	1	0
1	59	E12	7000_0T21	6909	5920	14565	1	0
1	59	E12	7000_0T21	6910	2340	11694	1	0
1	59	E12	7000_0T21	6911	7837	6444	1	0
1	59	E12	7000_0T21	6912	6099	15038	1	0
1	59	E12	7000_0T21	6913	3674	8992	1	0
1	59	E12	7000_0T21	6914	3516	6267	1	0
1	59	E12	7000_0T21	6915	6127	3598	1	0
1	59	E12	7000_0T21	6916	3361	6514	1	0
1	59	E12	7000_0T21	6917	3726	22050	1	0
1	59	E12	7000_0T21	6918	3578	9166	1	0
1	59	E12	7000_0T21	6919	2264	14458	1	0
1	59	E12	7000_0T21	6920	969	13904	1	0
1	59	E12	7000_0T21	6921	3557	6425	1	0
1	59	E12	7000_0T21	6922	973	17481	1	0
1	59	E12	7000_0T21	6923	6616	12898	1	0
1	59	E12	7000_0T21	6924	5048	9108	1	0
1	59	E12	7000_0T21	6925	2305	8887	1	0
1	59	E12	7000_0T21	6926	5001	6209	1	0
1	59	E12	7000_0T21	6927	2362	17426	1	0
1	59	E12	7000_0T21	6928	3243	12076	1	0
1	59	E12	7000_0T21	6929	6126	17248	1	0
1	59	E12	7000_0T21	6930	3626	9293	1	0
1	59	E12	7000_0T21	6931	6214	12238	1	0
1	59	E12	7000_0T21	6932	1006	11651	1	0
1	59	E12	7000_0T21	6933	4621	6161	1	0
1	59	E12	7000_0T21	6934	7576	8728	1	0
1	59	E12	7000_0T21	6935	4972	9014	1	0
1	59	E12	7000_0T21	6936	6220	8738	1	0
1	59	E12	7000_0T21	6937	2702	6439	1	0
1	59	E12	7000_0T21	6938	2170	11717	1	0
1	59	E12	7000_0T21	6939	6123	11829	1	0
1	59	E12	7000_0T21	6940	4905	9247	1	0
1	59	E12	7000_0T21	6941	2342	8468	1	0
1	59	E12	7000_0T21	6942	5908	6640	1	0
1	59	E12	7000_0T21	6943	4545	14913	1	0
1	59	E12	7000_0T21	6944	2345	8731	1	0
1	59	E12	7000_0T21	6945	4561	8403	1	0
1	59	E12	7000_0T21	6946	2412	5904	1	0
1	59	E12	7000_0T21	6947	3388	11868	1	0
1	59	E12	7000_0T21	6948	915	12187	1	0
1	59	E12	7000_0T21	6949	2372	6613	1	0
1	59	E12	7000_0T21	6950	2278	9762	1	0
1	59	E12	7000_0T21	6951	5113	14603	1	0
1	59	E12	7000_0T21	6952	3679	6397	1	0
1	59	E12	7000_0T21	6953	4708	8868	1	0
1	59	E12	7000_0T21	6954	3525	12331	1	0
1	59	E12	7000_0T21	6955	2182	11464	1	0
1	59	E12	7000_0T21	6956	3533	9311	1	0
1	59	E12	7000_0T21	6957	5888	11368	1	0
1	59	E12	7000_0T21	6958	4553	14344	1	0
1	59	E12	7000_0T21	6959	3668	14104	1	0
1	59	E12	7000_0T21	6960	3265	10854	1	0
1	59	E12	7000_0T21	6961	4972	19170	1	0
1	59	E12	7000_0T21	6962	7111	6057	1	0
1	59	E12	7000_0T21	6963	3486	9147	1	0
1	59	E12	7000_0T21	6964	2151	12599	1	0
1	59	E12	7000_0T21	6965	2455	14967	1	0
1	59	E12	7000_0T21	6966	6330	12134	1	0
1	59	E12	7000_0T21	6967	1071	9058	1	0
1	59	E12	7000_0T21	6968	5097	9350	1	0
1	59	E12	7000_0T21	6969	6026	11645	1	0
1	59	E12	7000_0T21	6970	3505	9101	1	0
1	59	E12	7000_0T21	6971	7427	14847	1	0
1	59	E12	7000_0T21	6972	5991	5762	1	0
1	59	E12	7000_0T21	6973	4817	12104	1	0
1	59	E12	7000_0T21	6974	2303	8605	1	0
1	59	E12	7000_0T21	6975	3714	6275	1	0
1	59	E12	7000_0T21	6976	3480	9068	1	0
1	59	E12	7000_0T21	6977	2283	9212	1	0
1	59	E12	7000_0T21	6978	5989	11406	1	0
1	59	E12	7000_0T21	6979	8032	9884	1	0
1	59	E12	7000_0T21	6980	2360	3712	1	0
1	59	E12	7000_0T21	6981	2476	11460	1	0
1	59	E12	7000_0T21	6982	3643	11299	1	0
1	59	E12	7000_0T21	6983	3676	12172	1	0
1	59	E12	7000_0T21	6984	3532	6257	1	0
1	59	E12	7000_0T21	6985	3416	8673	1	0
1	59	E12	7000_0T21	6986	6487	9794	1	0
1	59	E12	7000_0T21	6987	1101	6237	1	0
1	59	E12	7000_0T21	6988	4033	19961	1	0
1	59	E12	7000_0T21	6989	1020	18028	1	0
1	59	E12	7000_0T21	6990	5051	8437	1	0
1	59	E12	7000_0T21	6991	3438	14916	1	0
1	59	E12	7000_0T21	6992	984	8756	1	0
1	59	E12	7000_0T21	6993	2433	8931	1	0
1	59	E12	7000_0T21	6994	4990	9303	1	0
1	59	E12	7000_0T21	6995	7732	6212	1	0
1	59	E12	7000_0T21	6996	1253	15152	1	0
1	59	E12	7000_0T21	6997	3621	8811	1	0
1	59	E12	7000_0T21	6998	4865	5977	1	0
1	59	E12	7000_0T21	6999	4831	9314	1	0
1	59	E12	7000_0T21	7000	4901	12270	1	0
1	59	E12	7000_0T21	7001	2409	8979	1	0
1	59	E12	7000_0T21	7002	8696	13836	1	0
1	59	E12	7000_0T21	7003	6317	9194	1	0
1	59	E12	7000_0T21	7004	2385	8636	1	0
1	59	E12	7000_0T21	7005	949	13830	1	0
1	59	E12	7000_0T21	7006	5049	9068	1	0
1	59	E12	7000_0T21	7007	2410	14628	1	0
1	59	E12	7000_0T21	7008	2529	9202	1	0
1	59	E12	7000_0T21	7009	5154	14677	1	0
1	59	E12	7000_0T21	7010	7370	5834	1	0
1	59	E12	7000_0T21	7011	2155	11785	1	0
1	59	E12	7000_0T21	7012	3729	11780	1	0
1	59	E12	7000_0T21	7013	6111	8367	1	0
1	59	E12	7000_0T21	7014	4786	8991	1	0
1	59	E12	7000_0T21	7015	2314	13910	1	0
1	59	E12	7000_0T21	7016	4856	6542	1	0
1	59	E12	7000_0T21	7017	4912	6466	1	0
1	59	E12	7000_0T21	7018	4714	13787	1	0
1	59	E12	7000_0T21	7019	3538	8918	1	0
1	59	E12	7000_0T21	7020	4581	14553	1	0
1	59	E12	7000_0T21	7021	2997	8549	1	0
1	59	E12	7000_0T21	7022	8756	11609	1	0
1	59	E12	7000_0T21	7023	5933	9733	1	0
1	59	E12	7000_0T21	7024	2175	12416	1	0
1	59	E12	7000_0T21	7025	1952	9207	1	0
1	59	E12	7000_0T21	7026	3494	11911	1	0
1	59	E12	7000_0T21	7027	7136	12114	1	0
1	59	E12	7000_0T21	7028	4986	8639	1	0
1	59	E12	7000_0T21	7029	6171	3419	1	0
1	59	E12	7000_0T21	7030	3673	5959	1	0
1	59	E12	7000_0T21	7031	7535	9176	1	0
1	59	E12	7000_0T21	7032	2462	9148	1	0
1	59	E12	7000_0T21	7033	2109	12119	1	0
1	59	E12	7000_0T21	7034	6271	3625	1	0
1	59	E12	7000_0T21	7035	5058	5138	1	0
1	59	E12	7000_0T21	7036	4811	8724	1	0
1	59	E12	7000_0T21	7037	989	12174	1	0
1	59	E12	7000_0T21	7038	4887	11581	1	0
1	59	E12	7000_0T21	7039	5116	8797	1	0
1	59	E12	7000_0T21	7040	3481	12698	1	0
1	59	E12	7000_0T21	7041	3495	6221	1	0
1	59	E12	7000_0T21	7042	5769	5730	1	0
1	59	E12	7000_0T21	7043	4996	13645	1	0
1	59	E12	7000_0T21	7044	2365	8674	1	0
1	59	E12	7000_0T21	7045	3735	3775	1	0
1	59	E12	7000_0T21	7046	3585	8903	1	0
1	59	E12	7000_0T21	7047	2244	6568	1	0
1	59	E12	7000_0T21	7048	1045	14432	1	0
1	59	E12	7000_0T21	7049	8680	12065	1	0
1	59	E12	7000_0T21	7050	3657	9854	1	0
1	59	E12	7000_0T21	7051	3623	9416	1	0
1	59	E12	7000_0T21	7052	3578	11451	1	0
1	59	E12	7000_0T21	7053	3565	11826	1	0
1	59	E12	7000_0T21	7054	2671	8896	1	0
1	59	E12	7000_0T21	7055	3525	3465	1	0
1	59	E12	7000_0T21	7056	7554	14809	1	0
1	59	E12	7000_0T21	7057	2228	9152	1	0
1	59	E12	7000_0T21	7058	2202	3554	1	0
1	59	E12	7000_0T21	7059	3355	5551	1	0
1	59	E12	7000_0T21	7060	2351	11972	1	0
1	59	E12	7000_0T21	7061	4645	6665	1	0
1	59	E12	7000_0T21	7062	5176	12493	1	0
1	59	E12	7000_0T21	7063	2314	14534	1	0
1	59	E12	7000_0T21	7064	2244	8491	1	0
1	59	E12	7000_0T21	7065	3502	14446	1	0
1	59	E12	7000_0T21	7066	2277	9150	1	0
1	59	E12	7000_0T21	7067	6117	9096	1	0
1	59	E12	7000_0T21	7068	2180	12423	1	0
1	59	E12	7000_0T21	7069	6244	8969	1	0
1	59	E12	7000_0T21	7070	8713	14393	1	0
1	59	E12	7000_0T21	7071	1302	5945	1	0
1	59	E12	7000_0T21	7072	3755	9276	1	0
1	59	E12	7000_0T21	7073	6012	8518	1	0
1	59	E12	7000_0T21	7074	5916	11347	1	0
1	59	E12	7000_0T21	7075	4948	14260	1	0
1	59	E12	7000_0T21	7076	3696	8958	1	0
1	59	E12	7000_0T21	7077	2319	8741	1	0
1	59	E12	7000_0T21	7078	2219	6170	1	0
1	59	E12	7000_0T21	7079	6132	6333	1	0
1	59	E12	7000_0T21	7080	5065	6445	1	0
1	59	E12	7000_0T21	7081	3637	3770	1	0
1	59	E12	7000_0T21	7082	2379	6705	1	0
1	59	E12	7000_0T21	7083	2265	10646	1	0
1	59	E12	7000_0T21	7084	7576	3633	1	0
1	59	E12	7000_0T21	7085	3369	11860	1	0
1	59	E12	7000_0T21	7086	3602	6534	1	0
1	59	E12	7000_0T21	7087	1033	5926	1	0
1	59	E12	7000_0T21	7088	4533	11265	1	0
1	59	E12	7000_0T21	7089	6363	3507	1	0
1	59	E12	7000_0T21	7090	2246	11614	1	0
1	59	E12	7000_0T21	7091	3553	8746	1	0
1	59	E12	7000_0T21	7092	6040	3556	1	0
1	59	E12	7000_0T21	7093	4909	14464	1	0
1	59	E12	7000_0T21	7094	924	9102	1	0
1	59	E12	7000_0T21	7095	1023	6452	1	0
1	59	E12	7000_0T21	7096	4981	9811	1	0
1	59	E12	7000_0T21	7097	2099	14696	1	0
1	59	E12	7000_0T21	7098	2310	11921	1	0
1	59	E12	7000_0T21	7099	5799	14920	1	0
1	59	E12	7000_0T21	7100	10132	14102	1	0
1	59	E12	7000_0T21	7101	3694	3799	1	0
1	59	E12	7000_0T21	7102	3632	9072	1	0
1	59	E12	7000_0T21	7103	2143	11028	1	0
1	59	E12	7000_0T21	7104	4991	13936	1	0
1	59	E12	7000_0T21	7105	4689	9123	1	0
1	59	E12	7000_0T21	7106	3494	8992	1	0
1	59	E12	7000_0T21	7107	3571	12196	1	0
1	59	E12	7000_0T21	7108	2495	9337	1	0
1	59	E12	7000_0T21	7109	4850	6095	1	0
1	59	E12	7000_0T21	7110	3625	9194	1	0
1	59	E12	7000_0T21	7111	2384	8571	1	0
1	59	E12	7000_0T21	7112	3301	6073	1	0
1	59	E12	7000_0T21	7113	5198	5396	1	0
1	59	E12	7000_0T21	7114	5051	14601	1	0
1	59	E12	7000_0T21	7115	2296	11644	1	0
1	59	E12	7000_0T21	7116	4730	12077	1	0
1	59	E12	7000_0T21	7117	5040	6533	1	0
1	59	E12	7000_0T21	7118	4890	15014	1	0
1	59	E12	7000_0T21	7119	3412	11719	1	0
1	59	E12	7000_0T21	7120	2324	14079	1	0
1	59	E12	7000_0T21	7121	3689	6546	1	0
1	59	E12	7000_0T21	7122	3288	17213	1	0
1	59	E12	7000_0T21	7123	2457	11813	1	0
1	59	E12	7000_0T21	7124	3509	8925	1	0
1	59	E12	7000_0T21	7125	7645	11808	1	0
1	59	E12	7000_0T21	7126	4967	9872	1	0
1	59	E12	7000_0T21	7127	4663	9249	1	0
1	59	E12	7000_0T21	7128	5472	12368	1	0
1	59	E12	7000_0T21	7129	4530	14343	1	0
1	59	E12	7000_0T21	7130	3645	3653	1	0
1	59	E12	7000_0T21	7131	6028	11879	1	0
1	59	E12	7000_0T21	7132	5023	8689	1	0
1	59	E12	7000_0T21	7133	2338	11915	1	0
1	59	E12	7000_0T21	7134	4903	9011	1	0
1	59	E12	7000_0T21	7135	3650	17585	1	0
1	59	E12	7000_0T21	7136	3470	6154	1	0
1	59	E12	7000_0T21	7137	2416	12999	1	0
1	59	E12	7000_0T21	7138	3677	6164	1	0
1	59	E12	7000_0T21	7139	3660	9129	1	0
1	59	E12	7000_0T21	7140	2346	11006	1	0
1	59	E12	7000_0T21	7141	8427	14288	1	0
1	59	E12	7000_0T21	7142	3578	10270	1	0
1	59	E12	7000_0T21	7143	2208	11113	1	0
1	59	E12	7000_0T21	7144	7217	11734	1	0
1	59	E12	7000_0T21	7145	10014	9173	1	0
1	59	E12	7000_0T21	7146	3661	11169	1	0
1	59	E12	7000_0T21	7147	7531	6292	1	0
1	59	E12	7000_0T21	7148	2195	12218	1	0
1	59	E12	7000_0T21	7149	4525	3887	1	0
1	59	E12	7000_0T21	7150	4913	3802	1	0
1	59	E12	7000_0T21	7151	5096	11668	1	0
1	59	E12	7000_0T21	7152	994	8613	1	0
1	59	E12	7000_0T21	7153	3475	6504	1	0
1	59	E12	7000_0T21	7154	4720	14205	1	0
1	59	E12	7000_0T21	7155	2282	14276	1	0
1	59	E12	7000_0T21	7156	2090	9152	1	0
1	59	E12	7000_0T21	7157	2307	11440	1	0
1	59	E12	7000_0T21	7158	3350	8914	1	0
1	59	E12	7000_0T21	7159	4651	12382	1	0
1	59	E12	7000_0T21	7160	4839	5908	1	0
1	59	E12	7000_0T21	7161	1054	12218	1	0
1	59	E12	7000_0T21	7162	1022	14168	1	0
1	59	E12	7000_0T21	7163	4697	14702	1	0
1	59	E12	7000_0T21	7164	6128	11721	1	0
1	59	E12	7000_0T21	7165	5128	12672	1	0
1	59	E12	7000_0T21	7166	4686	11636	1	0
1	59	E12	7000_0T21	7167	3658	14927	1	0
1	59	E12	7000_0T21	7168	2734	14404	1	0
1	59	E12	7000_0T21	7169	3723	8672	1	0
1	59	E12	7000_0T21	7170	3199	9341	1	0
1	59	E12	7000_0T21	7171	2296	14515	1	0
1	59	E12	7000_0T21	7172	4771	8652	1	0
1	59	E12	7000_0T21	7173	4972	8417	1	0
1	59	E12	7000_0T21	7174	8698	11528	1	0
1	59	E12	7000_0T21	7175	6266	11778	1	0
1	59	E12	7000_0T21	7176	2584	19786	1	0
1	59	E12	7000_0T21	7177	3566	11448	1	0
1	59	E12	7000_0T21	7178	3621	9039	1	0
1	59	E12	7000_0T21	7179	6071	5787	1	0
1	59	E12	7000_0T21	7180	5111	15162	1	0
1	59	E12	7000_0T21	7181	5000	11593	1	0
1	59	E12	7000_0T21	7182	3518	3677	1	0
1	59	E12	7000_0T21	7183	3403	12264	1	0
1	59	E12	7000_0T21	7184	2305	6333	1	0
1	59	E12	7000_0T21	7185	8904	8831	1	0
1	59	E12	7000_0T21	7186	3475	8906	1	0
1	59	E12	7000_0T21	7187	6146	7034	1	0
1	59	E12	7000_0T21	7188	7706	6480	1	0
1	59	E12	7000_0T21	7189	6071	14245	0	0
1	59	E12	7000_0T21	7190	2355	9114	1	0
1	59	E12	7000_0T21	7191	1056	11766	1	0
1	59	E12	7000_0T21	7192	3709	14749	1	0
1	59	E12	7000_0T21	7193	941	9103	1	0
1	59	E12	7000_0T21	7194	3654	9308	1	0
1	59	E12	7000_0T21	7195	2288	14417	1	0
1	59	E12	7000_0T21	7196	7561	3737	1	0
1	59	E12	7000_0T21	7197	2412	6845	1	0
1	59	E12	7000_0T21	7198	3352	14377	1	0
1	59	E12	7000_0T21	7199	3554	11682	1	0
1	59	E12	7000_0T21	7200	4934	6146	1	0
1	59	E12	7000_0T21	7201	2301	11931	1	0
1	59	E12	7000_0T21	7202	1100	14104	1	0
1	59	E12	7000_0T21	7203	3395	8316	1	0
1	59	E12	7000_0T21	7204	2370	14175	1	0
1	59	E12	7000_0T21	7205	3542	11928	1	0
1	59	E12	7000_0T21	7206	3661	12046	1	0
1	59	E12	7000_0T21	7207	3506	11761	1	0
1	59	E12	7000_0T21	7208	2250	16869	1	0
1	59	E12	7000_0T21	7209	3657	8924	1	0
1	59	E12	7000_0T21	7210	2247	11590	1	0
1	59	E12	7000_0T21	7211	9011	10056	1	0
1	59	E12	7000_0T21	7212	3575	16155	1	0
1	59	E12	7000_0T21	7213	3536	11749	1	0
1	59	E12	7000_0T21	7214	2292	14358	1	0
1	59	E12	7000_0T21	7215	3396	7465	1	0
1	59	E12	7000_0T21	7216	2353	9211	1	0
1	59	E12	7000_0T21	7217	5064	11827	1	0
1	59	E12	7000_0T21	7218	3384	11820	1	0
1	59	E12	7000_0T21	7219	6172	8927	1	0
1	59	E12	7000_0T21	7220	4920	9446	1	0
1	59	E12	7000_0T21	7221	7170	3978	1	0
1	59	E12	7000_0T21	7222	4752	19951	1	0
1	59	E12	7000_0T21	7223	3576	3460	1	0
1	59	E12	7000_0T21	7224	5599	10031	1	0
1	59	E12	7000_0T21	7225	4564	8748	1	0
1	59	E12	7000_0T21	7226	2268	9442	1	0
1	59	E12	7000_0T21	7227	5126	9442	1	0
1	59	E12	7000_0T21	7228	2235	9550	1	0
1	59	E12	7000_0T21	7229	4913	12105	1	0
1	59	E12	7000_0T21	7230	5821	10333	1	0
1	59	E12	7000_0T21	7231	2071	6074	1	0
1	59	E12	7000_0T21	7232	2339	11796	1	0
1	59	E12	7000_0T21	7233	5099	14432	1	0
1	59	E12	7000_0T21	7234	4718	10010	1	0
1	59	E12	7000_0T21	7235	5106	15217	1	0
1	59	E12	7000_0T21	7236	4834	11714	1	0
1	59	E12	7000_0T21	7237	3609	8634	1	0
1	59	E12	7000_0T21	7238	4863	14755	1	0
1	59	E12	7000_0T21	7239	5031	11189	1	0
1	59	E12	7000_0T21	7240	6201	8838	1	0
1	59	E12	7000_0T21	7241	2432	11546	1	0
1	59	E12	7000_0T21	7242	2401	15212	1	0
1	59	E12	7000_0T21	7243	3423	6177	1	0
1	59	E12	7000_0T21	7244	4400	14787	1	0
1	59	E12	7000_0T21	7245	4764	8947	1	0
1	59	E12	7000_0T21	7246	6144	12229	1	0
1	59	E12	7000_0T21	7247	3821	6055	1	0
1	59	E12	7000_0T21	7248	4781	11834	1	0
1	59	E12	7000_0T21	7249	1009	11787	1	0
1	59	E12	7000_0T21	7250	5049	12460	1	0
1	59	E12	7000_0T21	7251	3337	14072	1	0
1	59	E12	7000_0T21	7252	2242	10764	1	0
1	59	E12	7000_0T21	7253	3357	14333	1	0
1	59	E12	7000_0T21	7254	3433	12354	1	0
1	59	E12	7000_0T21	7255	1067	6230	1	0
1	59	E12	7000_0T21	7256	6542	15036	1	0
1	59	E12	7000_0T21	7257	4970	12414	1	0
1	59	E12	7000_0T21	7258	3719	8766	1	0
1	59	E12	7000_0T21	7259	2300	11644	1	0
1	59	E12	7000_0T21	7260	5832	9662	1	0
1	59	E12	7000_0T21	7261	895	17044	1	0
1	59	E12	7000_0T21	7262	3703	9233	1	0
1	59	E12	7000_0T21	7263	2036	3126	1	0
1	59	E12	7000_0T21	7264	3557	5962	1	0
1	59	E12	7000_0T21	7265	5185	6235	1	0
1	59	E12	7000_0T21	7266	4985	11787	1	0
1	59	E12	7000_0T21	7267	3604	14114	1	0
1	59	E12	7000_0T21	7268	4943	14854	1	0
1	59	E12	7000_0T21	7269	3467	6065	1	0
1	59	E12	7000_0T21	7270	6027	6224	1	0
1	59	E12	7000_0T21	7271	2312	11543	1	0
1	59	E12	7000_0T21	7272	3653	12037	1	0
1	59	E12	7000_0T21	7273	3478	14870	1	0
1	59	E12	7000_0T21	7274	4990	11664	1	0
1	59	E12	7000_0T21	7275	6172	12296	1	0
1	59	E12	7000_0T21	7276	3600	11208	1	0
1	59	E12	7000_0T21	7277	2123	11780	1	0
1	59	E12	7000_0T21	7278	3431	6073	1	0
1	59	E12	7000_0T21	7279	3434	12765	1	0
1	59	E12	7000_0T21	7280	5010	3509	1	0
1	59	E12	7000_0T21	7281	3582	8952	1	0
1	59	E12	7000_0T21	7282	4768	11581	1	0
1	59	E12	7000_0T21	7283	2353	16842	1	0
1	59	E12	7000_0T21	7284	2402	11951	1	0
1	59	E12	7000_0T21	7285	6103	12336	1	0
1	59	E12	7000_0T21	7286	1120	7290	1	0
1	59	E12	7000_0T21	7287	4995	11782	1	0
1	59	E12	7000_0T21	7288	1049	9345	1	0
1	59	E12	7000_0T21	7289	5960	8816	1	0
1	59	E12	7000_0T21	7290	2242	16894	1	0
1	59	E12	7000_0T21	7291	962	6146	1	0
1	59	E12	7000_0T21	7292	3733	11685	1	0
1	59	E12	7000_0T21	7293	4992	11604	1	0
1	59	E12	7000_0T21	7294	5304	9509	1	0
1	59	E12	7000_0T21	7295	6439	12351	1	0
1	59	E12	7000_0T21	7296	3740	6121	1	0
1	59	E12	7000_0T21	7297	4989	14918	1	0
1	59	E12	7000_0T21	7298	3701	6246	1	0
1	59	E12	7000_0T21	7299	2361	11572	1	0
1	59	E12	7000_0T21	7300	3749	5821	1	0
1	59	E12	7000_0T21	7301	5031	8844	1	0
1	59	E12	7000_0T21	7302	4791	8979	1	0
1	59	E12	7000_0T21	7303	2487	3609	1	0
1	59	E12	7000_0T21	7304	2343	14140	1	0
1	59	E12	7000_0T21	7305	3535	11875	1	0
1	59	E12	7000_0T21	7306	4773	9066	1	0
1	59	E12	7000_0T21	7307	5090	11377	1	0
1	59	E12	7000_0T21	7308	2364	5855	1	0
1	59	E12	7000_0T21	7309	5239	15710	1	0
1	59	E12	7000_0T21	7310	2516	9311	1	0
1	59	E12	7000_0T21	7311	5020	11806	1	0
1	59	E12	7000_0T21	7312	4585	5983	1	0
1	59	E12	7000_0T21	7313	2381	14411	1	0
1	59	E12	7000_0T21	7314	2293	11763	1	0
1	59	E12	7000_0T21	7315	4927	6772	1	0
1	59	E12	7000_0T21	7316	3350	17674	1	0
1	59	E12	7000_0T21	7317	4627	3200	1	0
1	59	E12	7000_0T21	7318	2331	9200	1	0
1	59	E12	7000_0T21	7319	2252	11806	1	0
1	59	E12	7000_0T21	7320	3414	8730	1	0
1	59	E12	7000_0T21	7321	1021	11707	1	0
1	59	E12	7000_0T21	7322	3362	11433	1	0
1	59	E12	7000_0T21	7323	7670	14318	1	0
1	59	E12	7000_0T21	7324	4523	5869	1	0
1	59	E12	7000_0T21	7325	4961	5964	1	0
1	59	E12	7000_0T21	7326	3505	8846	1	0
1	59	E12	7000_0T21	7327	2488	8980	1	0
1	59	E12	7000_0T21	7328	4934	9851	1	0
1	59	E12	7000_0T21	7329	1205	5994	1	0
1	59	E12	7000_0T21	7330	6217	6289	1	0
1	59	E12	7000_0T21	7331	970	11107	1	0
1	59	E12	7000_0T21	7332	3955	8421	1	0
1	59	E12	7000_0T21	7333	4575	14782	1	0
1	59	E12	7000_0T21	7334	5118	14319	1	0
1	59	E12	7000_0T21	7335	4626	7962	1	0
1	59	E12	7000_0T21	7336	3586	9229	1	0
1	59	E12	7000_0T21	7337	3725	11878	1	0
1	59	E12	7000_0T21	7338	2407	12434	1	0
1	59	E12	7000_0T21	7339	2321	9019	1	0
1	59	E12	7000_0T21	7340	3726	9056	1	0
1	59	E12	7000_0T21	7341	6236	11734	1	0
1	59	E12	7000_0T21	7342	3622	5522	1	0
1	59	E12	7000_0T21	7343	6308	12359	1	0
1	59	E12	7000_0T21	7344	6101	11155	1	0
1	59	E12	7000_0T21	7345	3580	9014	1	0
1	59	E12	7000_0T21	7346	3805	21449	1	0
1	59	E12	7000_0T21	7347	3468	6623	1	0
1	59	E12	7000_0T21	7348	6336	6644	1	0
1	59	E12	7000_0T21	7349	3470	8744	1	0
1	59	E12	7000_0T21	7350	861	14355	1	0
1	59	E12	7000_0T21	7351	4558	6446	1	0
1	59	E12	7000_0T21	7352	3288	6264	1	0
1	59	E12	7000_0T21	7353	7686	14390	1	0
1	59	E12	7000_0T21	7354	7467	5909	1	0
1	59	E12	7000_0T21	7355	2413	17322	1	0
1	59	E12	7000_0T21	7356	3504	12000	1	0
1	59	E12	7000_0T21	7357	3345	9307	1	0
1	59	E12	7000_0T21	7358	6210	7906	1	0
1	59	E12	7000_0T21	7359	3796	9209	1	0
1	59	E12	7000_0T21	7360	3700	9062	1	0
1	59	E12	7000_0T21	7361	3604	9340	1	0
1	59	E12	7000_0T21	7362	4914	3675	1	0
1	59	E12	7000_0T21	7363	2444	15037	1	0
1	59	E12	7000_0T21	7364	6002	11406	1	0
1	59	E12	7000_0T21	7365	3487	17364	1	0
1	59	E12	7000_0T21	7366	1073	5841	1	0
1	59	E12	7000_0T21	7367	3699	11254	1	0
1	59	E12	7000_0T21	7368	2375	12178	1	0
1	59	E12	7000_0T21	7369	6107	17270	1	0
1	59	E12	7000_0T21	7370	2406	11602	1	0
1	59	E12	7000_0T21	7371	2245	11316	1	0
1	59	E12	7000_0T21	7372	4979	14051	1	0
1	59	E12	7000_0T21	7373	3676	13628	1	0
1	59	E12	7000_0T21	7374	3533	11903	1	0
1	59	E12	7000_0T21	7375	1168	3552	1	0
1	59	E12	7000_0T21	7376	2289	5874	1	0
1	59	E12	7000_0T21	7377	3745	9015	1	0
1	59	E12	7000_0T21	7378	2231	17656	1	0
1	59	E12	7000_0T21	7379	3597	8436	1	0
1	59	E12	7000_0T21	7380	3454	14240	1	0
1	59	E12	7000_0T21	7381	4852	9096	1	0
1	59	E12	7000_0T21	7382	2154	8593	1	0
1	59	E12	7000_0T21	7383	1020	11328	1	0
1	59	E12	7000_0T21	7384	6128	8324	1	0
1	59	E12	7000_0T21	7385	6176	8944	1	0
1	59	E12	7000_0T21	7386	3419	10845	1	0
1	59	E12	7000_0T21	7387	2327	12057	1	0
1	59	E12	7000_0T21	7388	5028	9245	1	0
1	59	E12	7000_0T21	7389	6195	12304	1	0
1	59	E12	7000_0T21	7390	2343	11616	1	0
1	59	E12	7000_0T21	7391	8929	5734	1	0
1	59	E12	7000_0T21	7392	1009	12035	1	0
1	59	E12	7000_0T21	7393	4786	8307	1	0
1	59	E12	7000_0T21	7394	929	8888	1	0
1	59	E12	7000_0T21	7395	6053	9122	1	0
1	59	E12	7000_0T21	7396	4849	11775	1	0
1	59	E12	7000_0T21	7397	3629	14507	1	0
1	59	E12	7000_0T21	7398	6207	12181	1	0
1	59	E12	7000_0T21	7399	2450	9209	1	0
1	59	E12	7000_0T21	7400	3647	6971	1	0
1	59	E12	7000_0T21	7401	3382	8985	1	0
1	59	E12	7000_0T21	7402	2385	11605	1	0
1	59	E12	7000_0T21	7403	3283	16513	1	0
1	59	E12	7000_0T21	7404	3471	8834	1	0
1	59	E12	7000_0T21	7405	3668	6135	1	0
1	59	E12	7000_0T21	7406	8652	13689	1	0
1	59	E12	7000_0T21	7407	3543	16991	1	0
1	59	E12	7000_0T21	7408	3353	8622	1	0
1	59	E12	7000_0T21	7409	2007	8798	1	0
1	59	E12	7000_0T21	7410	3429	6647	1	0
1	59	E12	7000_0T21	7411	3577	9352	1	0
1	59	E12	7000_0T21	7412	3326	15028	1	0
1	59	E12	7000_0T21	7413	4851	8497	1	0
1	59	E12	7000_0T21	7414	3835	6116	1	0
1	59	E12	7000_0T21	7415	1559	8613	1	0
1	59	E12	7000_0T21	7416	3635	8638	1	0
1	59	E12	7000_0T21	7417	7643	8108	1	0
1	59	E12	7000_0T21	7418	6154	3620	1	0
1	59	E12	7000_0T21	7419	3419	6330	1	0
1	59	E12	7000_0T21	7420	3714	6416	1	0
1	59	E12	7000_0T21	7421	3755	15437	1	0
1	59	E12	7000_0T21	7422	4665	8592	1	0
1	59	E12	7000_0T21	7423	3603	14690	1	0
1	59	E12	7000_0T21	7424	2365	9156	1	0
1	59	E12	7000_0T21	7425	2292	8337	1	0
1	59	E12	7000_0T21	7426	4911	8880	1	0
1	59	E12	7000_0T21	7427	2155	5904	1	0
1	59	E12	7000_0T21	7428	2236	8908	1	0
1	59	E12	7000_0T21	7429	5217	10016	1	0
1	59	E12	7000_0T21	7430	2266	14706	1	0
1	59	E12	7000_0T21	7431	3463	9632	1	0
1	59	E12	7000_0T21	7432	3481	15519	1	0
1	59	E12	7000_0T21	7433	6474	9196	1	0
1	59	E12	7000_0T21	7434	2361	6674	1	0
1	59	E12	7000_0T21	7435	3622	15001	1	0
1	59	E12	7000_0T21	7436	5933	6766	1	0
1	59	E12	7000_0T21	7437	3628	9567	1	0
1	59	E12	7000_0T21	7438	946	11053	1	0
1	59	E12	7000_0T21	7439	2221	5967	1	0
1	59	E12	7000_0T21	7440	3535	8937	1	0
1	59	E12	7000_0T21	7441	2346	11250	1	0
1	59	E12	7000_0T21	7442	3071	16349	1	0
1	59	E12	7000_0T21	7443	2222	11639	1	0
1	59	E12	7000_0T21	7444	5034	14573	1	0
1	59	E12	7000_0T21	7445	4922	9409	1	0
1	59	E12	7000_0T21	7446	3456	14157	1	0
1	59	E12	7000_0T21	7447	2378	6286	1	0
1	59	E12	7000_0T21	7448	5060	14346	1	0
1	59	E12	7000_0T21	7449	6351	6209	1	0
1	59	E12	7000_0T21	7450	3213	14411	1	0
1	59	E12	7000_0T21	7451	2399	12835	1	0
1	59	E12	7000_0T21	7452	3486	11652	1	0
1	59	E12	7000_0T21	7453	5020	6227	1	0
1	59	E12	7000_0T21	7454	1079	9025	1	0
1	59	E12	7000_0T21	7455	7568	11555	1	0
1	59	E12	7000_0T21	7456	1024	8985	1	0
1	59	E12	7000_0T21	7457	3612	3157	1	0
1	59	E12	7000_0T21	7458	2402	8990	1	0
1	59	E12	7000_0T21	7459	3829	7437	1	0
1	59	E12	7000_0T21	7460	925	11702	1	0
1	59	E12	7000_0T21	7461	4722	5938	1	0
1	59	E12	7000_0T21	7462	6093	3424	1	0
1	59	E12	7000_0T21	7463	2327	11736	1	0
1	59	E12	7000_0T21	7464	3689	11656	1	0
1	59	E12	7000_0T21	7465	4632	8868	1	0
1	59	E12	7000_0T21	7466	4737	8132	1	0
1	59	E12	7000_0T21	7467	2290	8954	1	0
1	59	E12	7000_0T21	7468	3608	8466	1	0
1	59	E12	7000_0T21	7469	4664	6406	1	0
1	59	E12	7000_0T21	7470	8844	10630	1	0
1	59	E12	7000_0T21	7471	6285	6000	1	0
1	59	E12	7000_0T21	7472	7499	8449	1	0
1	59	E12	7000_0T21	7473	2410	5681	1	0
1	59	E12	7000_0T21	7474	2316	8742	1	0
1	59	E12	7000_0T21	7475	3617	11888	1	0
1	59	E12	7000_0T21	7476	3848	14151	1	0
1	59	E12	7000_0T21	7477	2354	9156	1	0
1	59	E12	7000_0T21	7478	2381	13930	1	0
1	59	E12	7000_0T21	7479	5113	9088	1	0
1	59	E12	7000_0T21	7480	3481	15507	1	0
1	59	E12	7000_0T21	7481	3766	12150	1	0
1	59	E12	7000_0T21	7482	4742	13349	1	0
1	59	E12	7000_0T21	7483	4757	16860	1	0
1	59	E12	7000_0T21	7484	3741	20284	1	0
1	59	E12	7000_0T21	7485	6279	6344	1	0
1	59	E12	7000_0T21	7486	3621	12723	1	0
1	59	E12	7000_0T21	7487	4807	8288	1	0
1	59	E12	7000_0T21	7488	3339	11442	1	0
1	59	E12	7000_0T21	7489	6032	11506	1	0
1	59	E12	7000_0T21	7490	3399	14861	1	0
1	59	E12	7000_0T21	7491	3391	11318	1	0
1	59	E12	7000_0T21	7492	4841	12037	1	0
1	59	E12	7000_0T21	7493	3584	3733	1	0
1	59	E12	7000_0T21	7494	3302	6083	1	0
1	59	E12	7000_0T21	7495	3620	8360	1	0
1	59	E12	7000_0T21	7496	6478	3810	1	0
1	59	E12	7000_0T21	7497	3835	6497	1	0
1	59	E12	7000_0T21	7498	3592	5819	1	0
1	59	E12	7000_0T21	7499	4884	10973	1	0
1	59	E12	7000_0T21	7500	2315	8928	1	0
1	59	E12	7000_0T21	7501	3294	5930	1	0
1	59	E12	7000_0T21	7502	3644	9563	1	0
1	59	E12	7000_0T21	7503	5151	8583	1	0
1	59	E12	7000_0T21	7504	3521	11801	1	0
1	59	E12	7000_0T21	7505	4933	11531	1	0
1	59	E12	7000_0T21	7506	1994	14391	1	0
1	59	E12	7000_0T21	7507	3861	6301	1	0
1	59	E12	7000_0T21	7508	3543	11873	1	0
1	59	E12	7000_0T21	7509	3686	12098	1	0
1	59	E12	7000_0T21	7510	3342	3856	1	0
1	59	E12	7000_0T21	7511	4947	6269	1	0
1	59	E12	7000_0T21	7512	3515	3630	1	0
1	59	E12	7000_0T21	7513	914	19795	1	0
1	59	E12	7000_0T21	7514	3384	8963	1	0
1	59	E12	7000_0T21	7515	7323	17406	1	0
1	59	E12	7000_0T21	7516	4841	11942	1	0
1	59	E12	7000_0T21	7517	6386	12263	1	0
1	59	E12	7000_0T21	7518	2188	6187	1	0
1	59	E12	7000_0T21	7519	6451	8997	1	0
1	59	E12	7000_0T21	7520	3661	8937	1	0
1	59	E12	7000_0T21	7521	7502	14141	1	0
1	59	E12	7000_0T21	7522	6034	6524	1	0
1	59	E12	7000_0T21	7523	3707	20350	1	0
1	59	E12	7000_0T21	7524	7418	11252	1	0
1	59	E12	7000_0T21	7525	2226	5991	1	0
1	59	E12	7000_0T21	7526	2366	6596	1	0
1	59	E12	7000_0T21	7527	4971	8348	1	0
1	59	E12	7000_0T21	7528	3792	12459	1	0
1	59	E12	7000_0T21	7529	6028	6476	1	0
1	59	E12	7000_0T21	7530	2261	8614	1	0
1	59	E12	7000_0T21	7531	2265	8814	1	0
1	59	E12	7000_0T21	7532	3278	12003	1	0
1	59	E12	7000_0T21	7533	2164	9091	1	0
1	59	E12	7000_0T21	7534	3513	8700	1	0
1	59	E12	7000_0T21	7535	2444	9630	1	0
1	59	E12	7000_0T21	7536	4856	15084	1	0
1	59	E12	7000_0T21	7537	3754	9149	1	0
1	59	E12	7000_0T21	7538	6504	14279	1	0
1	59	E12	7000_0T21	7539	1048	6499	1	0
1	59	E12	7000_0T21	7540	2191	12039	1	0
1	59	E12	7000_0T21	7541	2430	6141	1	0
1	59	E12	7000_0T21	7542	3622	3421	1	0
1	59	E12	7000_0T21	7543	3442	11469	1	0
1	59	E12	7000_0T21	7544	2234	11608	1	0
1	59	E12	7000_0T21	7545	1007	9085	1	0
1	59	E12	7000_0T21	7546	5942	9076	1	0
1	59	E12	7000_0T21	7547	2322	9075	1	0
1	59	E12	7000_0T21	7548	3580	6265	1	0
1	59	E12	7000_0T21	7549	2309	6360	1	0
1	59	E12	7000_0T21	7550	3475	8137	1	0
1	59	E12	7000_0T21	7551	6157	17252	1	0
1	59	E12	7000_0T21	7552	5030	6824	1	0
1	59	E12	7000_0T21	7553	4624	5022	1	0
1	59	E12	7000_0T21	7554	6201	13265	1	0
1	59	E12	7000_0T21	7555	957	8902	1	0
1	59	E12	7000_0T21	7556	6431	15074	1	0
1	59	E12	7000_0T21	7557	3477	8590	1	0
1	59	E12	7000_0T21	7558	4980	14654	1	0
1	59	E12	7000_0T21	7559	3693	9058	1	0
1	59	E12	7000_0T21	7560	3382	11698	1	0
1	59	E12	7000_0T21	7561	923	14159	1	0
1	59	E12	7000_0T21	7562	3543	9384	1	0
1	59	E12	7000_0T21	7563	6057	13588	1	0
1	59	E12	7000_0T21	7564	3329	9212	1	0
1	59	E12	7000_0T21	7565	6895	11873	1	0
1	59	E12	7000_0T21	7566	3632	6724	1	0
1	59	E12	7000_0T21	7567	2164	6490	1	0
1	59	E12	7000_0T21	7568	6199	6351	1	0
1	59	E12	7000_0T21	7569	3728	6626	1	0
1	59	E12	7000_0T21	7570	4830	14658	1	0
1	59	E12	7000_0T21	7571	3550	17401	1	0
1	59	E12	7000_0T21	7572	8769	3493	1	0
1	59	E12	7000_0T21	7573	4817	8620	1	0
1	59	E12	7000_0T21	7574	3752	9218	1	0
1	59	E12	7000_0T21	7575	2093	8986	1	0
1	59	E12	7000_0T21	7576	2383	6568	1	0
1	59	E12	7000_0T21	7577	3377	9696	1	0
1	59	E12	7000_0T21	7578	4634	9061	1	0
1	59	E12	7000_0T21	7579	1018	8617	1	0
1	59	E12	7000_0T21	7580	3648	9071	1	0
1	59	E12	7000_0T21	7581	4996	5978	1	0
1	59	E12	7000_0T21	7582	2370	9784	1	0
1	59	E12	7000_0T21	7583	2168	5381	1	0
1	59	E12	7000_0T21	7584	4833	8135	1	0
1	59	E12	7000_0T21	7585	5017	17260	1	0
1	59	E12	7000_0T21	7586	4852	6146	1	0
1	59	E12	7000_0T21	7587	2259	13517	1	0
1	59	E12	7000_0T21	7588	6196	6913	1	0
1	59	E12	7000_0T21	7589	4978	11445	1	0
1	59	E12	7000_0T21	7590	3956	6650	1	0
1	59	E12	7000_0T21	7591	948	8663	1	0
1	59	E12	7000_0T21	7592	6501	17774	1	0
1	59	E12	7000_0T21	7593	5137	12175	1	0
1	59	E12	7000_0T21	7594	4858	9086	1	0
1	59	E12	7000_0T21	7595	1047	8646	1	0
1	59	E12	7000_0T21	7596	3415	14833	1	0
1	59	E12	7000_0T21	7597	6286	6646	1	0
1	59	E12	7000_0T21	7598	3596	9132	1	0
1	59	E12	7000_0T21	7599	2049	15664	1	0
1	59	E12	7000_0T21	7600	3453	8806	1	0
1	59	E12	7000_0T21	7601	2303	6182	1	0
1	59	E12	7000_0T21	7602	3363	6401	1	0
1	59	E12	7000_0T21	7603	4886	12178	1	0
1	59	E12	7000_0T21	7604	3480	11703	1	0
1	59	E12	7000_0T21	7605	3744	9418	1	0
1	59	E12	7000_0T21	7606	7605	6397	1	0
1	59	E12	7000_0T21	7607	4810	8849	1	0
1	59	E12	7000_0T21	7608	2361	14309	1	0
1	59	E12	7000_0T21	7609	7579	9533	1	0
1	59	E12	7000_0T21	7610	3313	3411	1	0
1	59	E12	7000_0T21	7611	3504	9008	1	0
1	59	E12	7000_0T21	7612	4429	8650	1	0
1	59	E12	7000_0T21	7613	4977	12200	1	0
1	59	E12	7000_0T21	7614	3762	6747	1	0
1	59	E12	7000_0T21	7615	3652	9034	1	0
1	59	E12	7000_0T21	7616	5088	14442	1	0
1	59	E12	7000_0T21	7617	5956	14384	1	0
1	59	E12	7000_0T21	7618	3540	8948	1	0
1	59	E12	7000_0T21	7619	2274	6102	1	0
1	59	E12	7000_0T21	7620	2240	12034	1	0
1	59	E12	7000_0T21	7621	6217	8317	1	0
1	59	E12	7000_0T21	7622	2069	6169	1	0
1	59	E12	7000_0T21	7623	3430	10671	1	0
1	59	E12	7000_0T21	7624	3423	5483	1	0
1	59	E12	7000_0T21	7625	3337	3508	1	0
1	59	E12	7000_0T21	7626	3492	14106	1	0
1	59	E12	7000_0T21	7627	2205	11474	1	0
1	59	E12	7000_0T21	7628	4730	6720	1	0
1	59	E12	7000_0T21	7629	2308	12302	1	0
1	59	E12	7000_0T21	7630	6389	11439	1	0
1	59	E12	7000_0T21	7631	2431	9819	1	0
1	59	E12	7000_0T21	7632	3767	11686	1	0
1	59	E12	7000_0T21	7633	5737	11422	1	0
1	59	E12	7000_0T21	7634	6135	11998	1	0
1	59	E12	7000_0T21	7635	3215	9071	1	0
1	59	E12	7000_0T21	7636	6311	12270	1	0
1	59	E12	7000_0T21	7637	6473	14637	1	0
1	59	E12	7000_0T21	7638	7573	6120	1	0
1	59	E12	7000_0T21	7639	6330	16624	1	0
1	59	E12	7000_0T21	7640	2375	5377	1	0
1	59	E12	7000_0T21	7641	3499	6017	1	0
1	59	E12	7000_0T21	7642	4941	3612	1	0
1	59	E12	7000_0T21	7643	4943	10370	1	0
1	59	E12	7000_0T21	7644	7283	8982	1	0
1	59	E12	7000_0T21	7645	3728	14041	1	0
1	59	E12	7000_0T21	7646	3736	3725	1	0
1	59	E12	7000_0T21	7647	7643	6799	1	0
1	59	E12	7000_0T21	7648	5342	13073	1	0
1	59	E12	7000_0T21	7649	6220	11154	1	0
1	59	E12	7000_0T21	7650	3265	11492	1	0
1	59	E12	7000_0T21	7651	2942	8604	1	0
1	59	E12	7000_0T21	7652	2296	6133	1	0
1	59	E12	7000_0T21	7653	2089	8380	1	0
1	59	E12	7000_0T21	7654	4741	9141	1	0
1	59	E12	7000_0T21	7655	6230	5844	1	0
1	59	E12	7000_0T21	7656	3415	11475	1	0
1	59	E12	7000_0T21	7657	3759	8622	1	0
1	59	E12	7000_0T21	7658	7291	11553	1	0
1	59	E12	7000_0T21	7659	3655	6520	1	0
1	59	E12	7000_0T21	7660	5079	8645	1	0
1	59	E12	7000_0T21	7661	2444	6267	1	0
1	59	E12	7000_0T21	7662	3494	8962	1	0
1	59	E12	7000_0T21	7663	3448	9292	1	0
1	59	E12	7000_0T21	7664	4842	8980	1	0
1	59	E12	7000_0T21	7665	2256	11217	1	0
1	59	E12	7000_0T21	7666	5085	6424	1	0
1	59	E12	7000_0T21	7667	3803	9340	1	0
1	59	E12	7000_0T21	7668	2406	6008	1	0
1	59	E12	7000_0T21	7669	4926	6723	1	0
1	59	E12	7000_0T21	7670	4871	8808	1	0
1	59	E12	7000_0T21	7671	2339	9005	1	0
1	59	E12	7000_0T21	7672	2451	11516	1	0
1	59	E12	7000_0T21	7673	2420	9058	1	0
1	59	E12	7000_0T21	7674	6033	11578	1	0
1	59	E12	7000_0T21	7675	3726	15730	1	0
1	59	E12	7000_0T21	7676	7481	5943	1	0
1	59	E12	7000_0T21	7677	3897	8929	1	0
1	59	E12	7000_0T21	7678	3687	11524	1	0
1	59	E12	7000_0T21	7679	2402	9405	1	0
1	59	E12	7000_0T21	7680	6449	11897	1	0
1	59	E12	7000_0T21	7681	5018	14145	1	0
1	59	E12	7000_0T21	7682	4830	17151	1	0
1	59	E12	7000_0T21	7683	2312	8447	1	0
1	59	E12	7000_0T21	7684	3571	9317	1	0
1	59	E12	7000_0T21	7685	4949	6046	1	0
1	59	E12	7000_0T21	7686	1055	6605	1	0
1	59	E12	7000_0T21	7687	10028	9688	1	0
1	59	E12	7000_0T21	7688	3645	8630	1	0
1	59	E12	7000_0T21	7689	6294	5960	1	0
1	59	E12	7000_0T21	7690	6303	11364	1	0
1	59	E12	7000_0T21	7691	7780	11310	1	0
1	59	E12	7000_0T21	7692	4909	14278	1	0
1	59	E12	7000_0T21	7693	968	14863	1	0
1	59	E12	7000_0T21	7694	3450	12053	1	0
1	59	E12	7000_0T21	7695	2317	11747	1	0
1	59	E12	7000_0T21	7696	7559	7292	1	0
1	59	E12	7000_0T21	7697	2514	8834	1	0
1	59	E12	7000_0T21	7698	2457	9582	1	0
1	59	E12	7000_0T21	7699	1132	11479	1	0
1	59	E12	7000_0T21	7700	2377	9833	1	0
1	59	E12	7000_0T21	7701	7635	9168	1	0
1	59	E12	7000_0T21	7702	4643	3483	1	0
1	59	E12	7000_0T21	7703	6175	3539	1	0
1	59	E12	7000_0T21	7704	3248	8763	1	0
1	59	E12	7000_0T21	7705	4692	12015	1	0
1	59	E12	7000_0T21	7706	7306	6246	1	0
1	59	E12	7000_0T21	7707	2340	16628	1	0
1	59	E12	7000_0T21	7708	3894	12626	1	0
1	59	E12	7000_0T21	7709	6313	8344	1	0
1	59	E12	7000_0T21	7710	2187	6103	1	0
1	59	E12	7000_0T21	7711	2183	9064	1	0
1	59	E12	7000_0T21	7712	4851	6148	1	0
1	59	E12	7000_0T21	7713	2285	6274	1	0
1	59	E12	7000_0T21	7714	2297	6750	1	0
1	59	E12	7000_0T21	7715	4806	11813	1	0
1	59	E12	7000_0T21	7716	1075	9534	1	0
1	59	E12	7000_0T21	7717	5972	14868	1	0
1	59	E12	7000_0T21	7718	4654	7675	1	0
1	59	E12	7000_0T21	7719	2191	11312	1	0
1	59	E12	7000_0T21	7720	4992	9470	1	0
1	59	E12	7000_0T21	7721	3551	16548	1	0
1	59	E12	7000_0T21	7722	2294	9151	1	0
1	59	E12	7000_0T21	7723	6355	9588	1	0
1	59	E12	7000_0T21	7724	6894	6958	1	0
1	59	E12	7000_0T21	7725	6429	6672	1	0
1	59	E12	7000_0T21	7726	3484	8992	1	0
1	59	E12	7000_0T21	7727	6155	6126	1	0
1	59	E12	7000_0T21	7728	4969	6218	1	0
1	59	E12	7000_0T21	7729	6034	3468	1	0
1	59	E12	7000_0T21	7730	4655	6344	1	0
1	59	E12	7000_0T21	7731	844	11946	1	0
1	59	E12	7000_0T21	7732	3705	16715	1	0
1	59	E12	7000_0T21	7733	4918	9560	1	0
1	59	E12	7000_0T21	7734	6027	14583	1	0
1	59	E12	7000_0T21	7735	4944	12291	1	0
1	59	E12	7000_0T21	7736	6118	11095	1	0
1	59	E12	7000_0T21	7737	4942	11139	1	0
1	59	E12	7000_0T21	7738	3870	12581	1	0
1	59	E12	7000_0T21	7739	4867	11948	1	0
1	59	E12	7000_0T21	7740	6190	11678	1	0
1	59	E12	7000_0T21	7741	2281	11849	1	0
1	59	E12	7000_0T21	7742	5143	6540	1	0
1	59	E12	7000_0T21	7743	3656	17637	1	0
1	59	E12	7000_0T21	7744	9910	10824	1	0
1	59	E12	7000_0T21	7745	5773	8661	1	0
1	59	E12	7000_0T21	7746	6227	9258	1	0
1	59	E12	7000_0T21	7747	5048	18604	1	0
1	59	E12	7000_0T21	7748	3547	6505	1	0
1	59	E12	7000_0T21	7749	2215	8741	1	0
1	59	E12	7000_0T21	7750	4623	12004	1	0
1	59	E12	7000_0T21	7751	4983	17135	1	0
1	59	E12	7000_0T21	7752	3585	5731	1	0
1	59	E12	7000_0T21	7753	3563	9073	1	0
1	59	E12	7000_0T21	7754	6137	14614	1	0
1	59	E12	7000_0T21	7755	3560	3521	1	0
1	59	E12	7000_0T21	7756	4979	11803	1	0
1	59	E12	7000_0T21	7757	2336	11891	1	0
1	59	E12	7000_0T21	7758	7489	6396	1	0
1	59	E12	7000_0T21	7759	3410	11023	1	0
1	59	E12	7000_0T21	7760	5009	11859	1	0
1	59	E12	7000_0T21	7761	4655	11942	1	0
1	59	E12	7000_0T21	7762	3124	11449	1	0
1	59	E12	7000_0T21	7763	4808	10451	1	0
1	59	E12	7000_0T21	7764	6052	17026	1	0
1	59	E12	7000_0T21	7765	2380	8969	1	0
1	59	E12	7000_0T21	7766	3477	17385	1	0
1	59	E12	7000_0T21	7767	5725	11328	1	0
1	59	E12	7000_0T21	7768	4683	6297	1	0
1	59	E12	7000_0T21	7769	3911	7985	1	0
1	59	E12	7000_0T21	7770	8603	7897	1	0
1	59	E12	7000_0T21	7771	2084	8568	1	0
1	59	E12	7000_0T21	7772	3554	9100	1	0
1	59	E12	7000_0T21	7773	3644	11247	1	0
1	59	E12	7000_0T21	7774	6431	12246	1	0
1	59	E12	7000_0T21	7775	6292	3643	1	0
1	59	E12	7000_0T21	7776	3618	14012	1	0
1	59	E12	7000_0T21	7777	2123	15007	1	0
1	59	E12	7000_0T21	7778	7993	9313	1	0
1	59	E12	7000_0T21	7779	3862	9335	1	0
1	59	E12	7000_0T21	7780	6216	8791	1	0
1	59	E12	7000_0T21	7781	3419	5976	1	0
1	59	E12	7000_0T21	7782	5026	8995	1	0
1	59	E12	7000_0T21	7783	4733	8182	1	0
1	59	E12	7000_0T21	7784	4883	8726	1	0
1	59	E12	7000_0T21	7785	2487	11699	1	0
1	59	E12	7000_0T21	7786	944	8874	1	0
1	59	E12	7000_0T21	7787	4945	9057	1	0
1	59	E12	7000_0T21	7788	4742	9355	1	0
1	59	E12	7000_0T21	7789	1089	6856	1	0
1	59	E12	7000_0T21	7790	3447	17596	1	0
1	59	E12	7000_0T21	7791	3299	9289	1	0
1	59	E12	7000_0T21	7792	970	11620	1	0
1	59	E12	7000_0T21	7793	3380	9457	1	0
1	59	E12	7000_0T21	7794	4955	9475	1	0
1	59	E12	7000_0T21	7795	1990	11397	1	0
1	59	E12	7000_0T21	7796	4877	6309	1	0
1	59	E12	7000_0T21	7797	3580	14403	1	0
1	59	E12	7000_0T21	7798	6135	11528	1	0
1	59	E12	7000_0T21	7799	5105	6993	1	0
1	59	E12	7000_0T21	7800	3509	16693	1	0
1	59	E12	7000_0T21	7801	1060	16462	1	0
1	59	E12	7000_0T21	7802	4588	9021	1	0
1	59	E12	7000_0T21	7803	4852	8673	1	0
1	59	E12	7000_0T21	7804	3501	6385	1	0
1	59	E12	7000_0T21	7805	2385	9045	1	0
1	59	E12	7000_0T21	7806	4714	11534	1	0
1	59	E12	7000_0T21	7807	5282	17340	1	0
1	59	E12	7000_0T21	7808	3873	12188	1	0
1	59	E12	7000_0T21	7809	3272	6187	1	0
1	59	E12	7000_0T21	7810	2516	22676	1	0
1	59	E12	7000_0T21	7811	4848	11972	1	0
1	59	E12	7000_0T21	7812	2321	8660	1	0
1	59	E12	7000_0T21	7813	2295	9458	1	0
1	59	E12	7000_0T21	7814	3503	15932	1	0
1	59	E12	7000_0T21	7815	5006	14208	1	0
1	59	E12	7000_0T21	7816	920	11511	1	0
1	59	E12	7000_0T21	7817	2396	6426	1	0
1	59	E12	7000_0T21	7818	4895	23677	1	0
1	59	E12	7000_0T21	7819	7325	3051	1	0
1	59	E12	7000_0T21	7820	4844	3631	1	0
1	59	E12	7000_0T21	7821	3706	12239	1	0
1	59	E12	7000_0T21	7822	2379	11753	1	0
1	59	E12	7000_0T21	7823	4762	9160	1	0
1	59	E12	7000_0T21	7824	3589	6343	1	0
1	59	E12	7000_0T21	7825	2081	6534	1	0
1	59	E12	7000_0T21	7826	3494	12139	1	0
1	59	E12	7000_0T21	7827	2308	4104	1	0
1	59	E12	7000_0T21	7828	4811	9005	1	0
1	59	E12	7000_0T21	7829	3690	6454	1	0
1	59	E12	7000_0T21	7830	3483	9224	1	0
1	59	E12	7000_0T21	7831	5004	13909	1	0
1	59	E12	7000_0T21	7832	2298	6061	1	0
1	59	E12	7000_0T21	7833	3408	11640	1	0
1	59	E12	7000_0T21	7834	6197	8545	1	0
1	59	E12	7000_0T21	7835	5223	9005	1	0
1	59	E12	7000_0T21	7836	4807	8411	1	0
1	59	E12	7000_0T21	7837	3426	11020	1	0
1	59	E12	7000_0T21	7838	6160	8975	1	0
1	59	E12	7000_0T21	7839	2184	8785	1	0
1	59	E12	7000_0T21	7840	3611	20155	1	0
1	59	E12	7000_0T21	7841	5245	6965	1	0
1	59	E12	7000_0T21	7842	3290	6640	1	0
1	59	E12	7000_0T21	7843	3488	8543	1	0
1	59	E12	7000_0T21	7844	3688	6816	1	0
1	59	E12	7000_0T21	7845	5075	12091	1	0
1	59	E12	7000_0T21	7846	4859	6404	1	0
1	59	E12	7000_0T21	7847	3670	14613	1	0
1	59	E12	7000_0T21	7848	3667	8620	1	0
1	59	E12	7000_0T21	7849	3595	11407	1	0
1	59	E12	7000_0T21	7850	2344	11060	1	0
1	59	E12	7000_0T21	7851	2329	6318	1	0
1	59	E12	7000_0T21	7852	2380	9322	1	0
1	59	E12	7000_0T21	7853	6265	11947	1	0
1	59	E12	7000_0T21	7854	5924	8216	1	0
1	59	E12	7000_0T21	7855	2400	12679	1	0
1	59	E12	7000_0T21	7856	4514	9348	1	0
1	59	E12	7000_0T21	7857	5025	11423	1	0
1	59	E12	7000_0T21	7858	5021	16934	1	0
1	59	E12	7000_0T21	7859	5036	6837	1	0
1	59	E12	7000_0T21	7860	3430	14365	1	0
1	59	E12	7000_0T21	7861	6049	6374	1	0
1	59	E12	7000_0T21	7862	2266	11596	1	0
1	59	E12	7000_0T21	7863	3319	11776	1	0
1	59	E12	7000_0T21	7864	4565	14692	1	0
1	59	E12	7000_0T21	7865	2334	3232	1	0
1	59	E12	7000_0T21	7866	3349	6436	1	0
1	59	E12	7000_0T21	7867	6116	14416	1	0
1	59	E12	7000_0T21	7868	5141	14994	1	0
1	59	E12	7000_0T21	7869	7385	9707	1	0
1	59	E12	7000_0T21	7870	1023	9231	1	0
1	59	E12	7000_0T21	7871	3427	8374	1	0
1	59	E12	7000_0T21	7872	2306	9050	1	0
1	59	E12	7000_0T21	7873	4959	3586	1	0
1	59	E12	7000_0T21	7874	6077	6451	1	0
1	59	E12	7000_0T21	7875	2254	8395	1	0
1	59	E12	7000_0T21	7876	2262	11553	1	0
1	59	E12	7000_0T21	7877	2045	17373	1	0
1	59	E12	7000_0T21	7878	3467	20232	1	0
1	59	E12	7000_0T21	7879	4954	11803	1	0
1	59	E12	7000_0T21	7880	2211	3334	1	0
1	59	E12	7000_0T21	7881	3476	11946	1	0
1	59	E12	7000_0T21	7882	2309	11088	1	0
1	59	E12	7000_0T21	7883	3807	9010	1	0
1	59	E12	7000_0T21	7884	4995	6368	1	0
1	59	E12	7000_0T21	7885	7630	6646	1	0
1	59	E12	7000_0T21	7886	5948	10508	1	0
1	59	E12	7000_0T21	7887	1062	9223	1	0
1	59	E12	7000_0T21	7888	4707	8969	1	0
1	59	E12	7000_0T21	7889	3683	8494	1	0
1	59	E12	7000_0T21	7890	7421	9204	1	0
1	59	E12	7000_0T21	7891	6092	11680	1	0
1	59	E12	7000_0T21	7892	2413	3475	1	0
1	59	E12	7000_0T21	7893	2503	9242	1	0
1	59	E12	7000_0T21	7894	4956	14100	1	0
1	59	E12	7000_0T21	7895	1413	12441	1	0
1	59	E12	7000_0T21	7896	5848	8958	1	0
1	59	E12	7000_0T21	7897	2112	16374	1	0
1	59	E12	7000_0T21	7898	3380	12244	1	0
1	59	E12	7000_0T21	7899	4966	9205	1	0
1	59	E12	7000_0T21	7900	2286	8773	1	0
1	59	E12	7000_0T21	7901	4889	6527	1	0
1	59	E12	7000_0T21	7902	3571	11491	1	0
1	59	E12	7000_0T21	7903	6252	3845	1	0
1	59	E12	7000_0T21	7904	3640	3696	1	0
1	59	E12	7000_0T21	7905	4894	6420	1	0
1	59	E12	7000_0T21	7906	2340	11379	1	0
1	59	E12	7000_0T21	7907	4599	9015	1	0
1	59	E12	7000_0T21	7908	1017	9393	1	0
1	59	E12	7000_0T21	7909	4755	6456	1	0
1	59	E12	7000_0T21	7910	3566	8584	1	0
1	59	E12	7000_0T21	7911	3467	12161	1	0
1	59	E12	7000_0T21	7912	4919	11034	1	0
1	59	E12	7000_0T21	7913	6315	6175	1	0
1	59	E12	7000_0T21	7914	3968	20829	1	0
1	59	E12	7000_0T21	7915	4853	3887	1	0
1	59	E12	7000_0T21	7916	3757	17782	1	0
1	59	E12	7000_0T21	7917	3725	9150	1	0
1	59	E12	7000_0T21	7918	3683	12640	1	0
1	59	E12	7000_0T21	7919	6030	13392	1	0
1	59	E12	7000_0T21	7920	7741	9403	1	0
1	59	E12	7000_0T21	7921	5078	9466	1	0
1	59	E12	7000_0T21	7922	5048	9837	1	0
1	59	E12	7000_0T21	7923	2486	6152	1	0
1	59	E12	7000_0T21	7924	5885	6583	1	0
1	59	E12	7000_0T21	7925	4946	9085	1	0
1	59	E12	7000_0T21	7926	3575	12723	1	0
1	59	E12	7000_0T21	7927	7464	11792	1	0
1	59	E12	7000_0T21	7928	3339	11922	1	0
1	59	E12	7000_0T21	7929	4939	8740	1	0
1	59	E12	7000_0T21	7930	6002	17482	1	0
1	59	E12	7000_0T21	7931	7591	9828	1	0
1	59	E12	7000_0T21	7932	2287	8820	1	0
1	59	E12	7000_0T21	7933	4945	12458	1	0
1	59	E12	7000_0T21	7934	3462	14982	1	0
1	59	E12	7000_0T21	7935	6442	6692	1	0
1	59	E12	7000_0T21	7936	4961	8673	1	0
1	59	E12	7000_0T21	7937	2246	6344	1	0
1	59	E12	7000_0T21	7938	2301	9086	1	0
1	59	E12	7000_0T21	7939	3463	6362	1	0
1	59	E12	7000_0T21	7940	3312	11375	1	0
1	59	E12	7000_0T21	7941	3347	17370	1	0
1	59	E12	7000_0T21	7942	4562	16702	1	0
1	59	E12	7000_0T21	7943	6334	11322	1	0
1	59	E12	7000_0T21	7944	3696	3845	1	0
1	59	E12	7000_0T21	7945	8957	12793	1	0
1	59	E12	7000_0T21	7946	4913	8661	1	0
1	59	E12	7000_0T21	7947	2322	8493	1	0
1	59	E12	7000_0T21	7948	7419	8290	1	0
1	59	E12	7000_0T21	7949	1013	6300	1	0
1	59	E12	7000_0T21	7950	4875	8879	1	0
1	59	E12	7000_0T21	7951	2292	11703	1	0
1	59	E12	7000_0T21	7952	8982	9352	1	0
1	59	E12	7000_0T21	7953	3468	9587	1	0
1	59	E12	7000_0T21	7954	8829	6434	1	0
1	59	E12	7000_0T21	7955	2251	6049	1	0
1	59	E12	7000_0T21	7956	1058	6380	1	0
1	59	E12	7000_0T21	7957	3499	14527	1	0
1	59	E12	7000_0T21	7958	2376	12120	1	0
1	59	E12	7000_0T21	7959	5082	6341	1	0
1	59	E12	7000_0T21	7960	6275	11768	1	0
1	59	E12	7000_0T21	7961	2386	6324	1	0
1	59	E12	7000_0T21	7962	4770	12092	1	0
1	59	E12	7000_0T21	7963	5326	6469	1	0
1	59	E12	7000_0T21	7964	3598	9152	1	0
1	59	E12	7000_0T21	7965	3828	11147	1	0
1	59	E12	7000_0T21	7966	3841	14226	1	0
1	59	E12	7000_0T21	7967	3507	15912	1	0
1	59	E12	7000_0T21	7968	5067	12259	1	0
1	59	E12	7000_0T21	7969	2234	6438	1	0
1	59	E12	7000_0T21	7970	2070	5908	1	0
1	59	E12	7000_0T21	7971	2216	17346	1	0
1	59	E12	7000_0T21	7972	3651	11373	1	0
1	59	E12	7000_0T21	7973	7416	16988	1	0
1	59	E12	7000_0T21	7974	2085	3250	1	0
1	59	E12	7000_0T21	7975	3744	3628	1	0
1	59	E12	7000_0T21	7976	2312	3598	1	0
1	59	E12	7000_0T21	7977	2477	12179	1	0
1	59	E12	7000_0T21	7978	3661	8617	1	0
1	59	E12	7000_0T21	7979	4723	9390	1	0
1	59	E12	7000_0T21	7980	4793	8494	1	0
1	59	E12	7000_0T21	7981	4860	8861	1	0
1	59	E12	7000_0T21	7982	8687	8889	1	0
1	59	E12	7000_0T21	7983	5923	11586	1	0
1	59	E12	7000_0T21	7984	6080	8611	1	0
1	59	E12	7000_0T21	7985	1003	5923	1	0
1	59	E12	7000_0T21	7986	3604	5756	1	0
1	59	E12	7000_0T21	7987	4929	8714	1	0
1	59	E12	7000_0T21	7988	1000	11261	1	0
1	59	E12	7000_0T21	7989	4575	8916	1	0
1	59	E12	7000_0T21	7990	1001	8599	1	0
1	59	E12	7000_0T21	7991	5045	8793	1	0
1	59	E12	7000_0T21	7992	4967	12212	1	0
1	59	E12	7000_0T21	7993	2090	8848	1	0
1	59	E12	7000_0T21	7994	2267	9014	1	0
1	59	E12	7000_0T21	7995	3618	8768	1	0
1	59	E12	7000_0T21	7996	6249	4269	1	0
1	59	E12	7000_0T21	7997	2310	14414	1	0
1	59	E12	7000_0T21	7998	2343	10851	1	0
1	59	E12	7000_0T21	7999	909	11701	1	0
1	59	E12	7000_0T21	8000	2377	13828	1	0
1	59	E12	7000_0T21	8001	6135	10755	1	0
1	59	E12	7000_0T21	8002	2419	10964	1	0
1	59	E12	7000_0T21	8003	3812	11176	1	0
1	59	E12	7000_0T21	8004	3442	14407	1	0
1	59	E12	7000_0T21	8005	3209	13947	1	0
1	59	E12	7000_0T21	8006	3383	11671	1	0
1	59	E12	7000_0T21	8007	3350	9058	1	0
1	59	E12	7000_0T21	8008	2269	15411	1	0
1	59	E12	7000_0T21	8009	3401	6491	1	0
1	59	E12	7000_0T21	8010	5994	11436	1	0
1	59	E12	7000_0T21	8011	3520	6155	1	0
1	59	E12	7000_0T21	8012	2357	17190	1	0
1	59	E12	7000_0T21	8013	3684	9277	1	0
1	59	E12	7000_0T21	8014	4705	11561	1	0
1	59	E12	7000_0T21	8015	2292	14628	1	0
1	59	E12	7000_0T21	8016	3781	8147	1	0
1	59	E12	7000_0T21	8017	3318	5596	1	0
1	59	E12	7000_0T21	8018	3639	6440	1	0
1	59	E12	7000_0T21	8019	3727	9049	1	0
1	59	E12	7000_0T21	8020	2356	8822	1	0
1	59	E12	7000_0T21	8021	2175	14512	1	0
1	59	E12	7000_0T21	8022	3679	10954	1	0
1	59	E12	7000_0T21	8023	2361	11726	1	0
1	59	E12	7000_0T21	8024	5019	12117	1	0
1	59	E12	7000_0T21	8025	3669	15870	1	0
1	59	E12	7000_0T21	8026	4799	14274	1	0
1	59	E12	7000_0T21	8027	3411	9063	1	0
1	59	E12	7000_0T21	8028	2249	14840	1	0
1	59	E12	7000_0T21	8029	1032	6008	1	0
1	59	E12	7000_0T21	8030	4887	3434	1	0
1	59	E12	7000_0T21	8031	7291	9280	1	0
1	59	E12	7000_0T21	8032	2186	6205	1	0
1	59	E12	7000_0T21	8033	6243	6294	1	0
1	59	E12	7000_0T21	8034	4792	5898	1	0
1	59	E12	7000_0T21	8035	2361	3075	1	0
1	59	E12	7000_0T21	8036	7571	6492	1	0
1	59	E12	7000_0T21	8037	2176	8706	1	0
1	59	E12	7000_0T21	8038	2169	11963	1	0
1	59	E12	7000_0T21	8039	4895	17608	1	0
1	59	E12	7000_0T21	8040	4723	6048	1	0
1	59	E12	7000_0T21	8041	4746	6103	1	0
1	59	E12	7000_0T21	8042	7073	8708	1	0
1	59	E12	7000_0T21	8043	1089	3339	1	0
1	59	E12	7000_0T21	8044	3413	5707	1	0
1	59	E12	7000_0T21	8045	2095	22254	1	0
1	59	E12	7000_0T21	8046	3382	11989	1	0
1	59	E12	7000_0T21	8047	2356	14016	1	0
1	59	E12	7000_0T21	8048	10313	12671	1	0
1	59	E12	7000_0T21	8049	2269	11395	1	0
1	59	E12	7000_0T21	8050	3641	9723	1	0
1	59	E12	7000_0T21	8051	4855	14599	1	0
1	59	E12	7000_0T21	8052	2090	8779	1	0
1	59	E12	7000_0T21	8053	2363	14563	1	0
1	59	E12	7000_0T21	8054	979	8907	1	0
1	59	E12	7000_0T21	8055	2389	6032	1	0
1	59	E12	7000_0T21	8056	2167	9703	1	0
1	59	E12	7000_0T21	8057	7463	8780	1	0
1	59	E12	7000_0T21	8058	5197	9208	1	0
1	59	E12	7000_0T21	8059	8782	6632	1	0
1	59	E12	7000_0T21	8060	3775	9271	1	0
1	59	E12	7000_0T21	8061	5049	6357	1	0
1	59	E12	7000_0T21	8062	5111	6537	1	0
1	59	E12	7000_0T21	8063	3357	3569	1	0
1	59	E12	7000_0T21	8064	6557	12414	1	0
1	59	E12	7000_0T21	8065	974	10818	1	0
1	59	E12	7000_0T21	8066	7494	6214	1	0
1	59	E12	7000_0T21	8067	915	9201	1	0
1	59	E12	7000_0T21	8068	2112	15415	1	0
1	59	E12	7000_0T21	8069	2416	11768	1	0
1	59	E12	7000_0T21	8070	4870	8000	1	0
1	59	E12	7000_0T21	8071	4868	9098	1	0
1	59	E12	7000_0T21	8072	2148	12808	1	0
1	59	E12	7000_0T21	8073	4962	8630	1	0
1	59	E12	7000_0T21	8074	7245	6260	1	0
1	59	E12	7000_0T21	8075	2245	6466	1	0
1	59	E12	7000_0T21	8076	3266	8931	1	0
1	59	E12	7000_0T21	8077	3579	8674	1	0
1	59	E12	7000_0T21	8078	3617	14456	1	0
1	59	E12	7000_0T21	8079	3634	10061	1	0
1	59	E12	7000_0T21	8080	6133	5719	1	0
1	59	E12	7000_0T21	8081	2183	11756	1	0
1	59	E12	7000_0T21	8082	2341	6416	1	0
1	59	E12	7000_0T21	8083	5888	8499	1	0
1	59	E12	7000_0T21	8084	2268	6471	1	0
1	59	E12	7000_0T21	8085	4875	6181	1	0
1	59	E12	7000_0T21	8086	4972	6215	1	0
1	59	E12	7000_0T21	8087	4816	12192	1	0
1	59	E12	7000_0T21	8088	3619	6725	1	0
1	59	E12	7000_0T21	8089	2210	15170	1	0
1	59	E12	7000_0T21	8090	4751	18754	1	0
1	59	E12	7000_0T21	8091	4627	5798	1	0
1	59	E12	7000_0T21	8092	2310	9264	1	0
1	59	E12	7000_0T21	8093	6223	3956	1	0
1	59	E12	7000_0T21	8094	6096	3234	1	0
1	59	E12	7000_0T21	8095	1092	8738	1	0
1	59	E12	7000_0T21	8096	3487	9093	1	0
1	59	E12	7000_0T21	8097	2255	19814	1	0
1	59	E12	7000_0T21	8098	2224	16499	1	0
1	59	E12	7000_0T21	8099	6211	9182	1	0
1	59	E12	7000_0T21	8100	3200	9298	1	0
1	59	E12	7000_0T21	8101	2449	9299	1	0
1	59	E12	7000_0T21	8102	6004	8831	1	0
1	59	E12	7000_0T21	8103	3700	14021	1	0
1	59	E12	7000_0T21	8104	3753	6455	1	0
1	59	E12	7000_0T21	8105	4726	9215	1	0
1	59	E12	7000_0T21	8106	6061	14604	1	0
1	59	E12	7000_0T21	8107	3245	6301	1	0
1	59	E12	7000_0T21	8108	2242	11681	1	0
1	59	E12	7000_0T21	8109	7381	9298	1	0
1	59	E12	7000_0T21	8110	4685	16846	1	0
1	59	E12	7000_0T21	8111	4997	14193	1	0
1	59	E12	7000_0T21	8112	6187	12081	1	0
1	59	E12	7000_0T21	8113	2068	11623	1	0
1	59	E12	7000_0T21	8114	1009	8783	1	0
1	59	E12	7000_0T21	8115	3352	11451	1	0
1	59	E12	7000_0T21	8116	2439	11318	1	0
1	59	E12	7000_0T21	8117	3697	6178	1	0
1	59	E12	7000_0T21	8118	6258	6028	1	0
1	59	E12	7000_0T21	8119	3538	6006	1	0
1	59	E12	7000_0T21	8120	3538	8989	1	0
1	59	E12	7000_0T21	8121	3728	11772	1	0
1	59	E12	7000_0T21	8122	3678	19758	1	0
1	59	E12	7000_0T21	8123	4806	6140	1	0
1	59	E12	7000_0T21	8124	3438	19419	1	0
1	59	E12	7000_0T21	8125	2297	7856	1	0
1	59	E12	7000_0T21	8126	6368	9702	1	0
1	59	E12	7000_0T21	8127	3585	9195	1	0
1	59	E12	7000_0T21	8128	4821	8583	1	0
1	59	E12	7000_0T21	8129	2361	5937	1	0
1	59	E12	7000_0T21	8130	2413	9410	1	0
1	59	E12	7000_0T21	8131	7332	3578	1	0
1	59	E12	7000_0T21	8132	2226	8966	1	0
1	59	E12	7000_0T21	8133	3615	9569	1	0
1	59	E12	7000_0T21	8134	916	14468	1	0
1	59	E12	7000_0T21	8135	4620	11913	1	0
1	59	E12	7000_0T21	8136	3543	9154	1	0
1	59	E12	7000_0T21	8137	7484	11998	1	0
1	59	E12	7000_0T21	8138	3742	14557	1	0
1	59	E12	7000_0T21	8139	3403	11660	1	0
1	59	E12	7000_0T21	8140	3609	16829	1	0
1	59	E12	7000_0T21	8141	3326	13269	1	0
1	59	E12	7000_0T21	8142	2227	8487	1	0
1	59	E12	7000_0T21	8143	2347	12062	1	0
1	59	E12	7000_0T21	8144	6211	8550	1	0
1	59	E12	7000_0T21	8145	3360	3539	1	0
1	59	E12	7000_0T21	8146	6089	11766	1	0
1	59	E12	7000_0T21	8147	4830	12520	1	0
1	59	E12	7000_0T21	8148	3720	8979	1	0
1	59	E12	7000_0T21	8149	2200	8538	1	0
1	59	E12	7000_0T21	8150	5001	12053	1	0
1	59	E12	7000_0T21	8151	4679	11336	1	0
1	59	E12	7000_0T21	8152	6292	9081	1	0
1	59	E12	7000_0T21	8153	2357	11311	1	0
1	59	E12	7000_0T21	8154	5025	6208	1	0
1	59	E12	7000_0T21	8155	5083	3433	1	0
1	59	E12	7000_0T21	8156	3527	20011	1	0
1	59	E12	7000_0T21	8157	3337	6569	1	0
1	59	E12	7000_0T21	8158	4877	11382	1	0
1	59	E12	7000_0T21	8159	6523	9582	1	0
1	59	E12	7000_0T21	8160	4926	8925	1	0
1	59	E12	7000_0T21	8161	4896	14162	1	0
1	59	E12	7000_0T21	8162	6005	11639	1	0
1	59	E12	7000_0T21	8163	5889	22711	1	0
1	59	E12	7000_0T21	8164	7193	17443	1	0
1	59	E12	7000_0T21	8165	2298	14128	1	0
1	59	E12	7000_0T21	8166	3556	14274	1	0
1	59	E12	7000_0T21	8167	2405	12202	1	0
1	59	E12	7000_0T21	8168	3465	16341	1	0
1	59	E12	7000_0T21	8169	2131	8979	1	0
1	59	E12	7000_0T21	8170	4748	8969	1	0
1	59	E12	7000_0T21	8171	2404	6797	1	0
1	59	E12	7000_0T21	8172	4751	15065	1	0
1	59	E12	7000_0T21	8173	2279	16513	1	0
1	59	E12	7000_0T21	8174	1008	11541	1	0
1	59	E12	7000_0T21	8175	6046	9486	1	0
1	59	E12	7000_0T21	8176	2019	5812	1	0
1	59	E12	7000_0T21	8177	2190	14339	1	0
1	59	E12	7000_0T21	8178	4866	13949	1	0
1	59	E12	7000_0T21	8179	955	12032	1	0
1	59	E12	7000_0T21	8180	7282	9167	1	0
1	59	E12	7000_0T21	8181	4942	3633	1	0
1	59	E12	7000_0T21	8182	3578	9244	1	0
1	59	E12	7000_0T21	8183	5616	10632	1	0
1	59	E12	7000_0T21	8184	1106	6819	1	0
1	59	E12	7000_0T21	8185	4833	11032	1	0
1	59	E12	7000_0T21	8186	3608	3008	1	0
1	59	E12	7000_0T21	8187	2321	17219	1	0
1	59	E12	7000_0T21	8188	1968	5763	1	0
1	59	E12	7000_0T21	8189	1012	9400	1	0
1	59	E12	7000_0T21	8190	2405	17794	1	0
1	59	E12	7000_0T21	8191	984	14218	1	0
1	59	E12	7000_0T21	8192	3478	11558	1	0
1	59	E12	7000_0T21	8193	5152	11840	1	0
1	59	E12	7000_0T21	8194	4535	11696	1	0
1	59	E12	7000_0T21	8195	4756	11291	1	0
1	59	E12	7000_0T21	8196	4760	14655	1	0
1	59	E12	7000_0T21	8197	2175	3487	1	0
1	59	E12	7000_0T21	8198	3667	5944	1	0
1	59	E12	7000_0T21	8199	6308	6071	1	0
1	59	E12	7000_0T21	8200	3713	8264	1	0
1	59	E12	7000_0T21	8201	928	12354	1	0
1	59	E12	7000_0T21	8202	4657	9265	1	0
1	59	E12	7000_0T21	8203	4717	11691	1	0
1	59	E12	7000_0T21	8204	5109	6450	1	0
1	59	E12	7000_0T21	8205	4614	6445	1	0
1	59	E12	7000_0T21	8206	3273	8908	1	0
1	59	E12	7000_0T21	8207	3441	15454	1	0
1	59	E12	7000_0T21	8208	4713	9024	1	0
1	59	E12	7000_0T21	8209	3338	11519	1	0
1	59	E12	7000_0T21	8210	965	9131	1	0
1	59	E12	7000_0T21	8211	4925	3207	1	0
1	59	E12	7000_0T21	8212	4650	14138	1	0
1	59	E12	7000_0T21	8213	3568	10544	1	0
1	59	E12	7000_0T21	8214	7251	7951	1	0
1	59	E12	7000_0T21	8215	4586	8703	1	0
1	59	E12	7000_0T21	8216	2462	13238	1	0
1	59	E12	7000_0T21	8217	2352	6149	1	0
1	59	E12	7000_0T21	8218	6124	8433	1	0
1	59	E12	7000_0T21	8219	5006	6028	1	0
1	59	E12	7000_0T21	8220	6170	8434	1	0
1	59	E12	7000_0T21	8221	1098	9246	1	0
1	59	E12	7000_0T21	8222	6323	6705	1	0
1	59	E12	7000_0T21	8223	3706	11161	1	0
1	59	E12	7000_0T21	8224	1990	8538	1	0
1	59	E12	7000_0T21	8225	3372	10219	1	0
1	59	E12	7000_0T21	8226	3750	9032	1	0
1	59	E12	7000_0T21	8227	973	8927	1	0
1	59	E12	7000_0T21	8228	4938	8721	1	0
1	59	E12	7000_0T21	8229	3971	11503	1	0
1	59	E12	7000_0T21	8230	2359	8743	1	0
1	59	E12	7000_0T21	8231	5026	9666	1	0
1	59	E12	7000_0T21	8232	5045	15614	1	0
1	59	E12	7000_0T21	8233	3710	11906	1	0
1	59	E12	7000_0T21	8234	3686	7175	1	0
1	59	E12	7000_0T21	8235	2315	9123	1	0
1	59	E12	7000_0T21	8236	6375	6142	1	0
1	59	E12	7000_0T21	8237	4622	9353	1	0
1	59	E12	7000_0T21	8238	2419	15030	1	0
1	59	E12	7000_0T21	8239	3459	8917	1	0
1	59	E12	7000_0T21	8240	2148	3580	1	0
1	59	E12	7000_0T21	8241	2266	9031	1	0
1	59	E12	7000_0T21	8242	6114	3311	1	0
1	59	E12	7000_0T21	8243	2081	6374	1	0
1	59	E12	7000_0T21	8244	4657	6129	1	0
1	59	E12	7000_0T21	8245	4835	11323	1	0
1	59	E12	7000_0T21	8246	1033	11518	1	0
1	59	E12	7000_0T21	8247	5147	6260	1	0
1	59	E12	7000_0T21	8248	6095	15872	1	0
1	59	E12	7000_0T21	8249	2337	16752	1	0
1	59	E12	7000_0T21	8250	5019	11975	1	0
1	59	E12	7000_0T21	8251	3696	8930	1	0
1	59	E12	7000_0T21	8252	3603	11038	1	0
1	59	E12	7000_0T21	8253	2051	11742	1	0
1	59	E12	7000_0T21	8254	2196	18037	1	0
1	59	E12	7000_0T21	8255	5959	19116	1	0
1	59	E12	7000_0T21	8256	4971	11709	1	0
1	59	E12	7000_0T21	8257	3423	6595	1	0
1	59	E12	7000_0T21	8258	3810	11555	1	0
1	59	E12	7000_0T21	8259	3410	6859	1	0
1	59	E12	7000_0T21	8260	8723	9418	1	0
1	59	E12	7000_0T21	8261	4973	9667	1	0
1	59	E12	7000_0T21	8262	5048	14673	1	0
1	59	E12	7000_0T21	8263	4755	9022	1	0
1	59	E12	7000_0T21	8264	3400	6192	1	0
1	59	E12	7000_0T21	8265	7768	6039	1	0
1	59	E12	7000_0T21	8266	4949	9179	1	0
1	59	E12	7000_0T21	8267	2356	4106	1	0
1	59	E12	7000_0T21	8268	6129	6860	1	0
1	59	E12	7000_0T21	8269	5119	3500	1	0
1	59	E12	7000_0T21	8270	3655	11684	1	0
1	59	E12	7000_0T21	8271	3811	12025	1	0
1	59	E12	7000_0T21	8272	7824	9531	1	0
1	59	E12	7000_0T21	8273	4729	11643	1	0
1	59	E12	7000_0T21	8274	1025	9256	1	0
1	59	E12	7000_0T21	8275	3633	6563	1	0
1	59	E12	7000_0T21	8276	3718	11650	1	0
1	59	E12	7000_0T21	8277	3394	8854	1	0
1	59	E12	7000_0T21	8278	4816	11805	1	0
1	59	E12	7000_0T21	8279	3798	9638	1	0
1	59	E12	7000_0T21	8280	3511	11633	1	0
1	59	E12	7000_0T21	8281	8800	14389	1	0
1	59	E12	7000_0T21	8282	2443	14316	1	0
1	59	E12	7000_0T21	8283	957	8243	1	0
1	59	E12	7000_0T21	8284	4611	9120	1	0
1	59	E12	7000_0T21	8285	5153	11588	1	0
1	59	E12	7000_0T21	8286	2076	6593	1	0
1	59	E12	7000_0T21	8287	3696	3750	1	0
1	59	E12	7000_0T21	8288	3471	11681	1	0
1	59	E12	7000_0T21	8289	2090	17243	1	0
1	59	E12	7000_0T21	8290	4726	11791	1	0
1	59	E12	7000_0T21	8291	3879	8982	1	0
1	59	E12	7000_0T21	8292	7380	15771	1	0
1	59	E12	7000_0T21	8293	2348	22146	1	0
1	59	E12	7000_0T21	8294	6423	20915	1	0
1	59	E12	7000_0T21	8295	4887	6134	1	0
1	59	E12	7000_0T21	8296	3567	15246	1	0
1	59	E12	7000_0T21	8297	4886	8781	1	0
1	59	E12	7000_0T21	8298	944	11997	1	0
1	59	E12	7000_0T21	8299	2421	20052	1	0
1	59	E12	7000_0T21	8300	3885	19827	1	0
1	59	E12	7000_0T21	8301	1046	3255	1	0
1	59	E12	7000_0T21	8302	2470	8981	1	0
1	59	E12	7000_0T21	8303	6207	9163	1	0
1	59	E12	7000_0T21	8304	3585	11474	1	0
1	59	E12	7000_0T21	8305	7609	14218	1	0
1	59	E12	7000_0T21	8306	5762	14200	1	0
1	59	E12	7000_0T21	8307	4877	9208	1	0
1	59	E12	7000_0T21	8308	3418	9253	1	0
1	59	E12	7000_0T21	8309	5908	8942	1	0
1	59	E12	7000_0T21	8310	3669	11834	1	0
1	59	E12	7000_0T21	8311	2098	9965	1	0
1	59	E12	7000_0T21	8312	3501	11568	1	0
1	59	E12	7000_0T21	8313	2408	8825	1	0
1	59	E12	7000_0T21	8314	5029	9260	1	0
1	59	E12	7000_0T21	8315	2234	6174	1	0
1	59	E12	7000_0T21	8316	5978	13691	1	0
1	59	E12	7000_0T21	8317	3597	13286	1	0
1	59	E12	7000_0T21	8318	4715	3642	1	0
1	59	E12	7000_0T21	8319	3986	15167	1	0
1	59	E12	7000_0T21	8320	3594	8816	1	0
1	59	E12	7000_0T21	8321	2144	8683	1	0
1	59	E12	7000_0T21	8322	2272	16252	1	0
1	59	E12	7000_0T21	8323	2137	14471	1	0
1	59	E12	7000_0T21	8324	2382	14282	1	0
1	59	E12	7000_0T21	8325	5833	8674	1	0
1	59	E12	7000_0T21	8326	5882	10373	1	0
1	59	E12	7000_0T21	8327	6160	8964	1	0
1	59	E12	7000_0T21	8328	4912	6745	1	0
1	59	E12	7000_0T21	8329	3488	8541	1	0
1	59	E12	7000_0T21	8330	3722	9058	1	0
1	59	E12	7000_0T21	8331	4872	6927	1	0
1	59	E12	7000_0T21	8332	3293	14045	1	0
1	59	E12	7000_0T21	8333	7535	14447	1	0
1	59	E12	7000_0T21	8334	3699	15337	1	0
1	59	E12	7000_0T21	8335	4920	10858	1	0
1	59	E12	7000_0T21	8336	3725	9526	1	0
1	59	E12	7000_0T21	8337	1009	3521	1	0
1	59	E12	7000_0T21	8338	4684	8624	1	0
1	59	E12	7000_0T21	8339	4792	6238	1	0
1	59	E12	7000_0T21	8340	5094	9675	1	0
1	59	E12	7000_0T21	8341	2058	6179	1	0
1	59	E12	7000_0T21	8342	6155	6485	1	0
1	59	E12	7000_0T21	8343	8330	6435	1	0
1	59	E12	7000_0T21	8344	3253	11390	1	0
1	59	E12	7000_0T21	8345	4856	6566	1	0
1	59	E12	7000_0T21	8346	2178	6825	1	0
1	59	E12	7000_0T21	8347	4800	8824	1	0
1	59	E12	7000_0T21	8348	7791	6352	1	0
1	59	E12	7000_0T21	8349	5125	4460	1	0
1	59	E12	7000_0T21	8350	2347	8784	1	0
1	59	E12	7000_0T21	8351	4686	6223	1	0
1	59	E12	7000_0T21	8352	1048	6303	1	0
1	59	E12	7000_0T21	8353	4910	12604	1	0
1	59	E12	7000_0T21	8354	3542	6298	1	0
1	59	E12	7000_0T21	8355	3630	14289	1	0
1	59	E12	7000_0T21	8356	1066	9350	1	0
1	59	E12	7000_0T21	8357	962	8645	1	0
1	59	E12	7000_0T21	8358	4872	10902	1	0
1	59	E12	7000_0T21	8359	4723	16590	1	0
1	59	E12	7000_0T21	8360	6194	11608	1	0
1	59	E12	7000_0T21	8361	3639	8710	1	0
1	59	E12	7000_0T21	8362	7314	5966	1	0
1	59	E12	7000_0T21	8363	4747	9070	1	0
1	59	E12	7000_0T21	8364	2016	8246	1	0
1	59	E12	7000_0T21	8365	2251	9115	1	0
1	59	E12	7000_0T21	8366	4867	14475	1	0
1	59	E12	7000_0T21	8367	6115	6556	1	0
1	59	E12	7000_0T21	8368	3374	9308	1	0
1	59	E12	7000_0T21	8369	2410	6202	1	0
1	59	E12	7000_0T21	8370	6464	8823	1	0
1	59	E12	7000_0T21	8371	2295	14781	1	0
1	59	E12	7000_0T21	8372	6179	6060	1	0
1	59	E12	7000_0T21	8373	4958	11903	1	0
1	59	E12	7000_0T21	8374	2265	15302	1	0
1	59	E12	7000_0T21	8375	7851	12473	1	0
1	59	E12	7000_0T21	8376	3789	6375	1	0
1	59	E12	7000_0T21	8377	2415	6152	1	0
1	59	E12	7000_0T21	8378	4960	16360	1	0
1	59	E12	7000_0T21	8379	2023	11591	1	0
1	59	E12	7000_0T21	8380	2073	8953	1	0
1	59	E12	7000_0T21	8381	4958	3303	1	0
1	59	E12	7000_0T21	8382	3453	7955	1	0
1	59	E12	7000_0T21	8383	3515	17034	1	0
1	59	E12	7000_0T21	8384	2280	11836	1	0
1	59	E12	7000_0T21	8385	1931	6009	1	0
1	59	E12	7000_0T21	8386	2267	6407	1	0
1	59	E12	7000_0T21	8387	3472	9129	1	0
1	59	E12	7000_0T21	8388	3711	14579	1	0
1	59	E12	7000_0T21	8389	3657	6234	1	0
1	59	E12	7000_0T21	8390	2254	8941	1	0
1	59	E12	7000_0T21	8391	2273	8558	1	0
1	59	E12	7000_0T21	8392	2385	8624	1	0
1	59	E12	7000_0T21	8393	2261	5880	1	0
1	59	E12	7000_0T21	8394	2293	11625	1	0
1	59	E12	7000_0T21	8395	4404	5994	1	0
1	59	E12	7000_0T21	8396	6447	9663	1	0
1	59	E12	7000_0T21	8397	3470	5988	1	0
1	59	E12	7000_0T21	8398	4808	8822	1	0
1	59	E12	7000_0T21	8399	3729	5956	1	0
1	59	E12	7000_0T21	8400	3563	18304	1	0
1	59	E12	7000_0T21	8401	3562	14455	1	0
1	59	E12	7000_0T21	8402	3482	11582	1	0
1	59	E12	7000_0T21	8403	3664	11504	1	0
1	59	E12	7000_0T21	8404	2292	8896	1	0
1	59	E12	7000_0T21	8405	4805	6091	1	0
1	59	E12	7000_0T21	8406	2377	11989	1	0
1	59	E12	7000_0T21	8407	3859	12475	1	0
1	59	E12	7000_0T21	8408	3651	15354	1	0
1	59	E12	7000_0T21	8409	2257	12265	1	0
1	59	E12	7000_0T21	8410	4597	11696	1	0
1	59	E12	7000_0T21	8411	6205	14451	1	0
1	59	E12	7000_0T21	8412	4757	8988	1	0
1	59	E12	7000_0T21	8413	4823	8848	1	0
1	59	E12	7000_0T21	8414	4602	6585	1	0
1	59	E12	7000_0T21	8415	3590	14764	1	0
1	59	E12	7000_0T21	8416	8564	11899	1	0
1	59	E12	7000_0T21	8417	3445	6310	1	0
1	59	E12	7000_0T21	8418	1097	5297	1	0
1	59	E12	7000_0T21	8419	5057	8739	1	0
1	59	E12	7000_0T21	8420	2134	9444	1	0
1	59	E12	7000_0T21	8421	4654	19454	1	0
1	59	E12	7000_0T21	8422	3598	12641	1	0
1	59	E12	7000_0T21	8423	4853	8698	1	0
1	59	E12	7000_0T21	8424	7419	5675	1	0
1	59	E12	7000_0T21	8425	4929	14390	1	0
1	59	E12	7000_0T21	8426	2134	16415	1	0
1	59	E12	7000_0T21	8427	6084	14811	1	0
1	59	E12	7000_0T21	8428	3439	6394	1	0
1	59	E12	7000_0T21	8429	7673	3326	1	0
1	59	E12	7000_0T21	8430	3293	9060	1	0
1	59	E12	7000_0T21	8431	3308	11804	1	0
1	59	E12	7000_0T21	8432	2348	9846	1	0
1	59	E12	7000_0T21	8433	4859	6442	1	0
1	59	E12	7000_0T21	8434	3708	8546	1	0
1	59	E12	7000_0T21	8435	4962	9123	1	0
1	59	E12	7000_0T21	8436	4701	11942	1	0
1	59	E12	7000_0T21	8437	2383	8040	1	0
1	59	E12	7000_0T21	8438	3713	20114	1	0
1	59	E12	7000_0T21	8439	3562	14864	1	0
1	59	E12	7000_0T21	8440	7274	17396	1	0
1	59	E12	7000_0T21	8441	5015	12113	1	0
1	59	E12	7000_0T21	8442	2396	21174	1	0
1	59	E12	7000_0T21	8443	6429	6422	1	0
1	59	E12	7000_0T21	8444	2292	13934	1	0
1	59	E12	7000_0T21	8445	4913	3760	1	0
1	59	E12	7000_0T21	8446	6326	11786	1	0
1	59	E12	7000_0T21	8447	977	17002	1	0
1	59	E12	7000_0T21	8448	2319	6376	1	0
1	59	E12	7000_0T21	8449	4928	16880	1	0
1	59	E12	7000_0T21	8450	4805	11783	1	0
1	59	E12	7000_0T21	8451	2341	12023	1	0
1	59	E12	7000_0T21	8452	5986	14193	1	0
1	59	E12	7000_0T21	8453	3368	10003	1	0
1	59	E12	7000_0T21	8454	3494	9146	1	0
1	59	E12	7000_0T21	8455	7581	14796	1	0
1	59	E12	7000_0T21	8456	3443	11456	1	0
1	59	E12	7000_0T21	8457	3651	11935	1	0
1	59	E12	7000_0T21	8458	3744	3592	1	0
1	59	E12	7000_0T21	8459	2438	12137	1	0
1	59	E12	7000_0T21	8460	3665	6185	1	0
1	59	E12	7000_0T21	8461	5021	6334	1	0
1	59	E12	7000_0T21	8462	2334	14807	1	0
1	59	E12	7000_0T21	8463	4688	16431	1	0
1	59	E12	7000_0T21	8464	4934	9026	1	0
1	59	E12	7000_0T21	8465	4905	19764	1	0
1	59	E12	7000_0T21	8466	2047	11747	1	0
1	59	E12	7000_0T21	8467	4858	20304	1	0
1	59	E12	7000_0T21	8468	2240	8865	1	0
1	59	E12	7000_0T21	8469	3377	11810	1	0
1	59	E12	7000_0T21	8470	6135	12055	1	0
1	59	E12	7000_0T21	8471	2321	13853	1	0
1	59	E12	7000_0T21	8472	2068	11187	1	0
1	59	E12	7000_0T21	8473	3297	6078	1	0
1	59	E12	7000_0T21	8474	3643	9456	1	0
1	59	E12	7000_0T21	8475	959	14642	1	0
1	59	E12	7000_0T21	8476	4718	14387	1	0
1	59	E12	7000_0T21	8477	3503	11645	1	0
1	59	E12	7000_0T21	8478	3454	11476	1	0
1	59	E12	7000_0T21	8479	4491	6650	1	0
1	59	E12	7000_0T21	8480	3794	5857	1	0
1	59	E12	7000_0T21	8481	7597	3575	1	0
1	59	E12	7000_0T21	8482	2414	9111	1	0
1	59	E12	7000_0T21	8483	3604	11929	1	0
1	59	E12	7000_0T21	8484	3485	6239	1	0
1	59	E12	7000_0T21	8485	2332	11522	1	0
1	59	E12	7000_0T21	8486	4881	8685	1	0
1	59	E12	7000_0T21	8487	6496	6262	1	0
1	59	E12	7000_0T21	8488	1010	12083	1	0
1	59	E12	7000_0T21	8489	7582	5998	1	0
1	59	E12	7000_0T21	8490	2349	6216	1	0
1	59	E12	7000_0T21	8491	4834	11019	1	0
1	59	E12	7000_0T21	8492	6247	6185	1	0
1	59	E12	7000_0T21	8493	5860	8781	1	0
1	59	E12	7000_0T21	8494	3366	10977	1	0
1	59	E12	7000_0T21	8495	6110	14313	1	0
1	59	E12	7000_0T21	8496	3604	6752	1	0
1	59	E12	7000_0T21	8497	3406	14635	1	0
1	59	E12	7000_0T21	8498	2311	8466	1	0
1	59	E12	7000_0T21	8499	3737	12103	1	0
1	59	E12	7000_0T21	8500	999	14391	1	0
1	59	E12	7000_0T21	8501	8854	17419	1	0
1	59	E12	7000_0T21	8502	3744	11900	1	0
1	59	E12	7000_0T21	8503	3852	8716	1	0
1	59	E12	7000_0T21	8504	2393	15099	1	0
1	59	E12	7000_0T21	8505	6126	6132	1	0
1	59	E12	7000_0T21	8506	2134	16921	1	0
1	59	E12	7000_0T21	8507	7488	8854	1	0
1	59	E12	7000_0T21	8508	2392	8100	1	0
1	59	E12	7000_0T21	8509	2308	9210	1	0
1	59	E12	7000_0T21	8510	3617	8772	1	0
1	59	E12	7000_0T21	8511	2147	6001	1	0
1	59	E12	7000_0T21	8512	2339	6368	1	0
1	59	E12	7000_0T21	8513	4992	6279	1	0
1	59	E12	7000_0T21	8514	3543	8561	1	0
1	59	E12	7000_0T21	8515	2320	9149	1	0
1	59	E12	7000_0T21	8516	3832	14634	1	0
1	59	E12	7000_0T21	8517	2212	14726	1	0
1	59	E12	7000_0T21	8518	4799	6138	1	0
1	59	E12	7000_0T21	8519	3735	3014	1	0
1	59	E12	7000_0T21	8520	5012	12148	1	0
1	59	E12	7000_0T21	8521	2154	16701	1	0
1	59	E12	7000_0T21	8522	2316	19834	1	0
1	59	E12	7000_0T21	8523	2444	14576	1	0
1	59	E12	7000_0T21	8524	2333	8997	1	0
1	59	E12	7000_0T21	8525	4833	14872	1	0
1	59	E12	7000_0T21	8526	4985	6366	1	0
1	59	E12	7000_0T21	8527	3509	8923	1	0
1	59	E12	7000_0T21	8528	2090	6325	1	0
1	59	E12	7000_0T21	8529	2342	8546	1	0
1	59	E12	7000_0T21	8530	7455	12119	1	0
1	59	E12	7000_0T21	8531	945	16501	1	0
1	59	E12	7000_0T21	8532	2359	6350	1	0
1	59	E12	7000_0T21	8533	906	8720	1	0
1	59	E12	7000_0T21	8534	3466	3307	1	0
1	59	E12	7000_0T21	8535	5099	15247	1	0
1	59	E12	7000_0T21	8536	6166	8987	1	0
1	59	E12	7000_0T21	8537	4853	12007	1	0
1	59	E12	7000_0T21	8538	4810	8733	1	0
1	59	E12	7000_0T21	8539	1046	13537	1	0
1	59	E12	7000_0T21	8540	2326	11532	1	0
1	59	E12	7000_0T21	8541	6067	12904	1	0
1	59	E12	7000_0T21	8542	2370	11605	1	0
1	59	E12	7000_0T21	8543	2242	3509	1	0
1	59	E12	7000_0T21	8544	2359	6115	1	0
1	59	E12	7000_0T21	8545	1101	8596	1	0
1	59	E12	7000_0T21	8546	4583	12929	1	0
1	59	E12	7000_0T21	8547	4865	9435	1	0
1	59	E12	7000_0T21	8548	2239	11804	1	0
1	59	E12	7000_0T21	8549	3643	9267	1	0
1	59	E12	7000_0T21	8550	993	11940	1	0
1	59	E12	7000_0T21	8551	6443	6434	1	0
1	59	E12	7000_0T21	8552	3966	9915	1	0
1	59	E12	7000_0T21	8553	1015	8715	1	0
1	59	E12	7000_0T21	8554	976	8822	1	0
1	59	E12	7000_0T21	8555	1109	8371	1	0
1	59	E12	7000_0T21	8556	4739	8771	1	0
1	59	E12	7000_0T21	8557	6244	8863	1	0
1	59	E12	7000_0T21	8558	7770	14899	1	0
1	59	E12	7000_0T21	8559	3409	15129	1	0
1	59	E12	7000_0T21	8560	3428	8290	1	0
1	59	E12	7000_0T21	8561	6424	8194	1	0
1	59	E12	7000_0T21	8562	3393	12114	1	0
1	59	E12	7000_0T21	8563	3312	14488	1	0
1	59	E12	7000_0T21	8564	2401	16843	1	0
1	59	E12	7000_0T21	8565	5096	3581	1	0
1	59	E12	7000_0T21	8566	2333	5810	1	0
1	59	E12	7000_0T21	8567	3542	9458	1	0
1	59	E12	7000_0T21	8568	3372	11867	1	0
1	59	E12	7000_0T21	8569	6158	8453	1	0
1	59	E12	7000_0T21	8570	3601	11713	1	0
1	59	E12	7000_0T21	8571	2405	19102	1	0
1	59	E12	7000_0T21	8572	3658	8944	1	0
1	59	E12	7000_0T21	8573	2309	8555	1	0
1	59	E12	7000_0T21	8574	2485	12125	1	0
1	59	E12	7000_0T21	8575	4944	8514	1	0
1	59	E12	7000_0T21	8576	5008	12462	1	0
1	59	E12	7000_0T21	8577	3649	3957	1	0
1	59	E12	7000_0T21	8578	2333	11399	1	0
1	59	E12	7000_0T21	8579	7375	6071	1	0
1	59	E12	7000_0T21	8580	3868	11842	1	0
1	59	E12	7000_0T21	8581	3617	14536	1	0
1	59	E12	7000_0T21	8582	4949	17336	1	0
1	59	E12	7000_0T21	8583	3583	9345	1	0
1	59	E12	7000_0T21	8584	2112	11005	1	0
1	59	E12	7000_0T21	8585	2311	11540	1	0
1	59	E12	7000_0T21	8586	2309	8549	1	0
1	59	E12	7000_0T21	8587	3687	6276	1	0
1	59	E12	7000_0T21	8588	2433	15206	1	0
1	59	E12	7000_0T21	8589	3723	7874	1	0
1	59	E12	7000_0T21	8590	6496	17373	1	0
1	59	E12	7000_0T21	8591	2400	11596	1	0
1	59	E12	7000_0T21	8592	4814	6238	1	0
1	59	E12	7000_0T21	8593	2099	11406	1	0
1	59	E12	7000_0T21	8594	4898	12112	1	0
1	59	E12	7000_0T21	8595	2308	6423	1	0
1	59	E12	7000_0T21	8596	3443	5870	1	0
1	59	E12	7000_0T21	8597	7528	20069	1	0
1	59	E12	7000_0T21	8598	3717	6673	1	0
1	59	E12	7000_0T21	8599	3494	8771	1	0
1	59	E12	7000_0T21	8600	5059	12070	1	0
1	59	E12	7000_0T21	8601	5006	11800	1	0
1	59	E12	7000_0T21	8602	2333	6645	1	0
1	59	E12	7000_0T21	8603	2421	11220	1	0
1	59	E12	7000_0T21	8604	6048	11732	1	0
1	59	E12	7000_0T21	8605	7337	14604	1	0
1	59	E12	7000_0T21	8606	2248	14320	1	0
1	59	E12	7000_0T21	8607	4619	11041	1	0
1	59	E12	7000_0T21	8608	8711	3632	1	0
1	59	E12	7000_0T21	8609	3861	5820	1	0
1	59	E12	7000_0T21	8610	4988	10942	1	0
1	59	E12	7000_0T21	8611	3376	10758	1	0
1	59	E12	7000_0T21	8612	6094	6450	1	0
1	59	E12	7000_0T21	8613	4938	11805	1	0
1	59	E12	7000_0T21	8614	4877	9098	1	0
1	59	E12	7000_0T21	8615	3406	9294	1	0
1	59	E12	7000_0T21	8616	3457	14498	1	0
1	59	E12	7000_0T21	8617	3363	8799	1	0
1	59	E12	7000_0T21	8618	2077	14454	1	0
1	59	E12	7000_0T21	8619	2286	8362	1	0
1	59	E12	7000_0T21	8620	7340	11377	1	0
1	59	E12	7000_0T21	8621	1072	11625	1	0
1	59	E12	7000_0T21	8622	5922	9351	1	0
1	59	E12	7000_0T21	8623	2475	11783	1	0
1	59	E12	7000_0T21	8624	3614	11735	1	0
1	59	E12	7000_0T21	8625	3742	6282	1	0
1	59	E12	7000_0T21	8626	4584	8323	1	0
1	59	E12	7000_0T21	8627	6339	9271	1	0
1	59	E12	7000_0T21	8628	3237	6682	1	0
1	59	E12	7000_0T21	8629	2404	3805	1	0
1	59	E12	7000_0T21	8630	6325	6452	1	0
1	59	E12	7000_0T21	8631	5960	9336	1	0
1	59	E12	7000_0T21	8632	3709	9359	1	0
1	59	E12	7000_0T21	8633	3510	8629	1	0
1	59	E12	7000_0T21	8634	1132	9042	1	0
1	59	E12	7000_0T21	8635	4891	11782	1	0
1	59	E12	7000_0T21	8636	4873	8310	1	0
1	59	E12	7000_0T21	8637	942	11371	1	0
1	59	E12	7000_0T21	8638	2290	11866	1	0
1	59	E12	7000_0T21	8639	6206	12286	1	0
1	59	E12	7000_0T21	8640	3438	12426	1	0
1	59	E12	7000_0T21	8641	2291	6192	1	0
1	59	E12	7000_0T21	8642	924	14181	1	0
1	59	E12	7000_0T21	8643	6023	6325	1	0
1	59	E12	7000_0T21	8644	938	8946	1	0
1	59	E12	7000_0T21	8645	1047	3399	1	0
1	59	E12	7000_0T21	8646	5949	3764	1	0
1	59	E12	7000_0T21	8647	4025	9485	1	0
1	59	E12	7000_0T21	8648	3674	11584	1	0
1	59	E12	7000_0T21	8649	4510	11696	1	0
1	59	E12	7000_0T21	8650	1169	6199	1	0
1	59	E12	7000_0T21	8651	6191	11873	1	0
1	59	E12	7000_0T21	8652	3852	6851	1	0
1	59	E12	7000_0T21	8653	3491	6352	1	0
1	59	E12	7000_0T21	8654	4934	8945	1	0
1	59	E12	7000_0T21	8655	8864	3524	1	0
1	59	E12	7000_0T21	8656	4683	9433	1	0
1	59	E12	7000_0T21	8657	2373	11442	1	0
1	59	E12	7000_0T21	8658	1025	7936	1	0
1	59	E12	7000_0T21	8659	1002	9144	1	0
1	59	E12	7000_0T21	8660	3612	8962	1	0
1	59	E12	7000_0T21	8661	4941	9061	1	0
1	59	E12	7000_0T21	8662	3180	11544	1	0
1	59	E12	7000_0T21	8663	3674	9001	1	0
1	59	E12	7000_0T21	8664	1031	5797	1	0
1	59	E12	7000_0T21	8665	2489	12198	1	0
1	59	E12	7000_0T21	8666	2286	11909	1	0
1	59	E12	7000_0T21	8667	2235	14263	1	0
1	59	E12	7000_0T21	8668	3279	3134	1	0
1	59	E12	7000_0T21	8669	6745	14934	1	0
1	59	E12	7000_0T21	8670	2423	15044	1	0
1	59	E12	7000_0T21	8671	2368	11700	1	0
1	59	E12	7000_0T21	8672	3346	9292	1	0
1	59	E12	7000_0T21	8673	3512	11618	1	0
1	59	E12	7000_0T21	8674	2112	8160	1	0
1	59	E12	7000_0T21	8675	6007	11327	1	0
1	59	E12	7000_0T21	8676	7577	12770	1	0
1	59	E12	7000_0T21	8677	4762	6508	1	0
1	59	E12	7000_0T21	8678	3530	11376	1	0
1	59	E12	7000_0T21	8679	4799	8676	1	0
1	59	E12	7000_0T21	8680	3515	11732	1	0
1	59	E12	7000_0T21	8681	3427	8909	1	0
1	59	E12	7000_0T21	8682	2342	8140	1	0
1	59	E12	7000_0T21	8683	5026	3790	1	0
1	59	E12	7000_0T21	8684	2002	9022	1	0
1	59	E12	7000_0T21	8685	6146	9596	1	0
1	59	E12	7000_0T21	8686	3740	6964	1	0
1	59	E12	7000_0T21	8687	887	22789	1	0
1	59	E12	7000_0T21	8688	2371	8692	1	0
1	59	E12	7000_0T21	8689	3299	8853	1	0
1	59	E12	7000_0T21	8690	2275	11659	1	0
1	59	E12	7000_0T21	8691	2403	11398	1	0
1	59	E12	7000_0T21	8692	3665	5896	1	0
1	59	E12	7000_0T21	8693	2321	8404	1	0
1	59	E12	7000_0T21	8694	6119	11555	1	0
1	59	E12	7000_0T21	8695	2481	4045	1	0
1	59	E12	7000_0T21	8696	4660	5891	1	0
1	59	E12	7000_0T21	8697	6186	11938	1	0
1	59	E12	7000_0T21	8698	5091	12036	1	0
1	59	E12	7000_0T21	8699	4881	5424	1	0
1	59	E12	7000_0T21	8700	2029	8003	1	0
1	59	E12	7000_0T21	8701	8975	12242	1	0
1	59	E12	7000_0T21	8702	2321	6150	1	0
1	59	E12	7000_0T21	8703	2233	11560	1	0
1	59	E12	7000_0T21	8704	2571	9096	1	0
1	59	E12	7000_0T21	8705	5117	3159	1	0
1	59	E12	7000_0T21	8706	5068	11557	1	0
1	59	E12	7000_0T21	8707	4737	5911	1	0
1	59	E12	7000_0T21	8708	3757	6468	1	0
1	59	E12	7000_0T21	8709	4739	8471	1	0
1	59	E12	7000_0T21	8710	4906	4026	1	0
1	59	E12	7000_0T21	8711	3314	5902	1	0
1	59	E12	7000_0T21	8712	8456	14395	1	0
1	59	E12	7000_0T21	8713	4917	14879	1	0
1	59	E12	7000_0T21	8714	6030	6635	1	0
1	59	E12	7000_0T21	8715	3502	6378	1	0
1	59	E12	7000_0T21	8716	1042	9091	1	0
1	59	E12	7000_0T21	8717	4975	6599	1	0
1	59	E12	7000_0T21	8718	3325	9791	1	0
1	59	E12	7000_0T21	8719	4765	6001	1	0
1	59	E12	7000_0T21	8720	2374	3373	1	0
1	59	E12	7000_0T21	8721	2027	10346	1	0
1	59	E12	7000_0T21	8722	2926	5965	1	0
1	59	E12	7000_0T21	8723	5029	6328	1	0
1	59	E12	7000_0T21	8724	2044	6482	1	0
1	59	E12	7000_0T21	8725	4803	5995	1	0
1	59	E12	7000_0T21	8726	5392	14819	1	0
1	59	E12	7000_0T21	8727	1065	9335	1	0
1	59	E12	7000_0T21	8728	3570	3772	1	0
1	59	E12	7000_0T21	8729	2720	12159	1	0
1	59	E12	7000_0T21	8730	4732	9662	1	0
1	59	E12	7000_0T21	8731	5930	11838	1	0
1	59	E12	7000_0T21	8732	6354	6909	1	0
1	59	E12	7000_0T21	8733	4906	16950	1	0
1	59	E12	7000_0T21	8734	5978	12288	1	0
1	59	E12	7000_0T21	8735	5255	9436	1	0
1	59	E12	7000_0T21	8736	5793	8736	1	0
1	59	E12	7000_0T21	8737	3563	6326	1	0
1	59	E12	7000_0T21	8738	2274	11884	1	0
1	59	E12	7000_0T21	8739	2307	3707	1	0
1	59	E12	7000_0T21	8740	2258	8707	1	0
1	59	E12	7000_0T21	8741	3729	11832	1	0
1	59	E12	7000_0T21	8742	6151	8922	1	0
1	59	E12	7000_0T21	8743	4967	6410	1	0
1	59	E12	7000_0T21	8744	3659	11878	1	0
1	59	E12	7000_0T21	8745	3181	8838	1	0
1	59	E12	7000_0T21	8746	3428	6091	1	0
1	59	E12	7000_0T21	8747	5993	14328	1	0
1	59	E12	7000_0T21	8748	2111	8725	1	0
1	59	E12	7000_0T21	8749	2271	18109	1	0
1	59	E12	7000_0T21	8750	2199	12131	1	0
1	59	E12	7000_0T21	8751	1036	8351	1	0
1	59	E12	7000_0T21	8752	4857	14245	1	0
1	59	E12	7000_0T21	8753	3822	5839	1	0
1	59	E12	7000_0T21	8754	2305	8787	1	0
1	59	E12	7000_0T21	8755	2024	11220	1	0
1	59	E12	7000_0T21	8756	2371	9331	1	0
1	59	E12	7000_0T21	8757	5117	14352	1	0
1	59	E12	7000_0T21	8758	966	11492	1	0
1	59	E12	7000_0T21	8759	2384	11521	1	0
1	59	E12	7000_0T21	8760	2282	5964	1	0
1	59	E12	7000_0T21	8761	1049	10859	1	0
1	59	E12	7000_0T21	8762	6150	9039	1	0
1	59	E12	7000_0T21	8763	4776	6194	1	0
1	59	E12	7000_0T21	8764	2219	12886	1	0
1	59	E12	7000_0T21	8765	7401	6393	1	0
1	59	E12	7000_0T21	8766	4950	11279	1	0
1	59	E12	7000_0T21	8767	3348	3333	1	0
1	59	E12	7000_0T21	8768	3515	5999	1	0
1	59	E12	7000_0T21	8769	857	20108	1	0
1	59	E12	7000_0T21	8770	4717	9412	1	0
1	59	E12	7000_0T21	8771	3645	15062	1	0
1	59	E12	7000_0T21	8772	3042	11548	1	0
1	59	E12	7000_0T21	8773	3546	6477	1	0
1	59	E12	7000_0T21	8774	5963	10502	1	0
1	59	E12	7000_0T21	8775	2496	11527	1	0
1	59	E12	7000_0T21	8776	4928	3904	1	0
1	59	E12	7000_0T21	8777	3230	8883	1	0
1	59	E12	7000_0T21	8778	6234	9057	1	0
1	59	E12	7000_0T21	8779	3546	8855	1	0
1	59	E12	7000_0T21	8780	2049	11401	1	0
1	59	E12	7000_0T21	8781	3702	8463	1	0
1	59	E12	7000_0T21	8782	4905	12300	1	0
1	59	E12	7000_0T21	8783	4681	14040	1	0
1	59	E12	7000_0T21	8784	3318	11948	1	0
1	59	E12	7000_0T21	8785	4782	6587	1	0
1	59	E12	7000_0T21	8786	900	14485	1	0
1	59	E12	7000_0T21	8787	8759	4161	1	0
1	59	E12	7000_0T21	8788	7348	6345	1	0
1	59	E12	7000_0T21	8789	7263	6638	1	0
1	59	E12	7000_0T21	8790	3541	14732	1	0
1	59	E12	7000_0T21	8791	5534	14031	1	0
1	59	E12	7000_0T21	8792	7398	13293	1	0
1	59	E12	7000_0T21	8793	1073	11793	1	0
1	59	E12	7000_0T21	8794	3775	6069	1	0
1	59	E12	7000_0T21	8795	2310	12117	1	0
1	59	E12	7000_0T21	8796	2198	11956	1	0
1	59	E12	7000_0T21	8797	2510	11256	1	0
1	59	E12	7000_0T21	8798	3578	6220	1	0
1	59	E12	7000_0T21	8799	6490	14866	1	0
1	59	E12	7000_0T21	8800	6295	3694	1	0
1	59	E12	7000_0T21	8801	7619	14833	1	0
1	59	E12	7000_0T21	8802	4599	14508	1	0
1	59	E12	7000_0T21	8803	7588	5483	1	0
1	59	E12	7000_0T21	8804	4989	14978	1	0
1	59	E12	7000_0T21	8805	3440	8671	1	0
1	59	E12	7000_0T21	8806	5197	11512	1	0
1	59	E12	7000_0T21	8807	3487	6563	1	0
1	59	E12	7000_0T21	8808	2211	4908	1	0
1	59	E12	7000_0T21	8809	2100	11154	1	0
1	59	E12	7000_0T21	8810	3646	12502	1	0
1	59	E12	7000_0T21	8811	5723	14571	1	0
1	59	E12	7000_0T21	8812	3883	9275	1	0
1	59	E12	7000_0T21	8813	4509	6124	1	0
1	59	E12	7000_0T21	8814	3443	6201	1	0
1	59	E12	7000_0T21	8815	4998	8909	1	0
1	59	E12	7000_0T21	8816	6184	9124	1	0
1	59	E12	7000_0T21	8817	5083	6118	1	0
1	59	E12	7000_0T21	8818	6311	6247	1	0
1	59	E12	7000_0T21	8819	3286	20891	1	0
1	59	E12	7000_0T21	8820	5978	12964	1	0
1	59	E12	7000_0T21	8821	3854	6737	1	0
1	59	E12	7000_0T21	8822	4587	11552	1	0
1	59	E12	7000_0T21	8823	2187	6682	1	0
1	59	E12	7000_0T21	8824	5053	6576	1	0
1	59	E12	7000_0T21	8825	7709	6681	1	0
1	59	E12	7000_0T21	8826	4716	6463	1	0
1	59	E12	7000_0T21	8827	2153	11745	1	0
1	59	E12	7000_0T21	8828	3424	17024	1	0
1	59	E12	7000_0T21	8829	819	17270	1	0
1	59	E12	7000_0T21	8830	4814	9428	1	0
1	59	E12	7000_0T21	8831	2369	6663	1	0
1	59	E12	7000_0T21	8832	4824	6182	1	0
1	59	E12	7000_0T21	8833	4999	9608	1	0
1	59	E12	7000_0T21	8834	2406	8971	1	0
1	59	E12	7000_0T21	8835	4715	6384	1	0
1	59	E12	7000_0T21	8836	3471	16849	1	0
1	59	E12	7000_0T21	8837	4675	11502	1	0
1	59	E12	7000_0T21	8838	4871	9344	1	0
1	59	E12	7000_0T21	8839	6154	3681	1	0
1	59	E12	7000_0T21	8840	3678	5894	1	0
1	59	E12	7000_0T21	8841	2310	11726	1	0
1	59	E12	7000_0T21	8842	1003	9361	1	0
1	59	E12	7000_0T21	8843	5036	6205	1	0
1	59	E12	7000_0T21	8844	5983	3706	1	0
1	59	E12	7000_0T21	8845	933	12165	1	0
1	59	E12	7000_0T21	8846	3539	3565	1	0
1	59	E12	7000_0T21	8847	3537	8783	1	0
1	59	E12	7000_0T21	8848	4795	3703	1	0
1	59	E12	7000_0T21	8849	2358	6272	1	0
1	59	E12	7000_0T21	8850	4908	9201	1	0
1	59	E12	7000_0T21	8851	2155	6335	1	0
1	59	E12	7000_0T21	8852	926	3447	1	0
1	59	E12	7000_0T21	8853	4980	11830	1	0
1	59	E12	7000_0T21	8854	6125	8265	1	0
1	59	E12	7000_0T21	8855	6037	6422	1	0
1	59	E12	7000_0T21	8856	4829	11558	1	0
1	59	E12	7000_0T21	8857	1056	8881	1	0
1	59	E12	7000_0T21	8858	5020	5973	1	0
1	59	E12	7000_0T21	8859	2333	11674	1	0
1	59	E12	7000_0T21	8860	3211	10977	1	0
1	59	E12	7000_0T21	8861	6199	8960	1	0
1	59	E12	7000_0T21	8862	4678	11592	1	0
1	59	E12	7000_0T21	8863	5985	3377	1	0
1	59	E12	7000_0T21	8864	3432	15076	1	0
1	59	E12	7000_0T21	8865	5018	6386	1	0
1	59	E12	7000_0T21	8866	4707	11481	1	0
1	59	E12	7000_0T21	8867	5036	9348	1	0
1	59	E12	7000_0T21	8868	3547	9329	1	0
1	59	E12	7000_0T21	8869	3249	5230	1	0
1	59	E12	7000_0T21	8870	3744	8967	1	0
1	59	E12	7000_0T21	8871	2410	17423	1	0
1	59	E12	7000_0T21	8872	7452	3503	1	0
1	59	E12	7000_0T21	8873	1002	11357	1	0
1	59	E12	7000_0T21	8874	3763	9232	1	0
1	59	E12	7000_0T21	8875	2728	9532	1	0
1	59	E12	7000_0T21	8876	2442	6204	1	0
1	59	E12	7000_0T21	8877	7403	6192	1	0
1	59	E12	7000_0T21	8878	3543	9163	1	0
1	59	E12	7000_0T21	8879	2196	14560	1	0
1	59	E12	7000_0T21	8880	3612	14535	1	0
1	59	E12	7000_0T21	8881	5055	19178	1	0
1	59	E12	7000_0T21	8882	5544	11914	1	0
1	59	E12	7000_0T21	8883	4952	5967	1	0
1	59	E12	7000_0T21	8884	4938	14734	1	0
1	59	E12	7000_0T21	8885	3704	6066	1	0
1	59	E12	7000_0T21	8886	6147	14499	1	0
1	59	E12	7000_0T21	8887	3347	9025	1	0
1	59	E12	7000_0T21	8888	4624	5891	1	0
1	59	E12	7000_0T21	8889	2111	8507	1	0
1	59	E12	7000_0T21	8890	3192	6212	1	0
1	59	E12	7000_0T21	8891	4980	14794	1	0
1	59	E12	7000_0T21	8892	968	9014	1	0
1	59	E12	7000_0T21	8893	5015	14719	1	0
1	59	E12	7000_0T21	8894	4850	8526	1	0
1	59	E12	7000_0T21	8895	1107	6339	1	0
1	59	E12	7000_0T21	8896	4746	3314	1	0
1	59	E12	7000_0T21	8897	3664	11993	1	0
1	59	E12	7000_0T21	8898	4996	12084	1	0
1	59	E12	7000_0T21	8899	4741	8896	1	0
1	59	E12	7000_0T21	8900	3460	11713	1	0
1	59	E12	7000_0T21	8901	4936	3480	1	0
1	59	E12	7000_0T21	8902	2086	11172	1	0
1	59	E12	7000_0T21	8903	3605	14590	1	0
1	59	E12	7000_0T21	8904	3064	16908	1	0
1	59	E12	7000_0T21	8905	3260	6163	1	0
1	59	E12	7000_0T21	8906	6126	6349	1	0
1	59	E12	7000_0T21	8907	3445	3728	1	0
1	59	E12	7000_0T21	8908	2260	17851	1	0
1	59	E12	7000_0T21	8909	4765	9216	1	0
1	59	E12	7000_0T21	8910	4880	17544	1	0
1	59	E12	7000_0T21	8911	5797	6368	1	0
1	59	E12	7000_0T21	8912	3717	11405	1	0
1	59	E12	7000_0T21	8913	3717	18264	1	0
1	59	E12	7000_0T21	8914	8683	3508	1	0
1	59	E12	7000_0T21	8915	3665	11410	1	0
1	59	E12	7000_0T21	8916	2330	6251	1	0
1	59	E12	7000_0T21	8917	3617	9239	1	0
1	59	E12	7000_0T21	8918	6142	13916	1	0
1	59	E12	7000_0T21	8919	2280	8852	1	0
1	59	E12	7000_0T21	8920	4753	13636	1	0
1	59	E12	7000_0T21	8921	2280	14573	1	0
1	59	E12	7000_0T21	8922	7224	14561	1	0
1	59	E12	7000_0T21	8923	4815	8783	1	0
1	59	E12	7000_0T21	8924	5035	11909	1	0
1	59	E12	7000_0T21	8925	3349	20020	1	0
1	59	E12	7000_0T21	8926	6170	6416	1	0
1	59	E12	7000_0T21	8927	3569	11649	1	0
1	59	E12	7000_0T21	8928	3679	3626	1	0
1	59	E12	7000_0T21	8929	2202	15295	1	0
1	59	E12	7000_0T21	8930	3489	6539	1	0
1	59	E12	7000_0T21	8931	2290	9244	1	0
1	59	E12	7000_0T21	8932	6119	12220	1	0
1	59	E12	7000_0T21	8933	3847	6819	1	0
1	59	E12	7000_0T21	8934	5013	8971	1	0
1	59	E12	7000_0T21	8935	3624	11196	1	0
1	59	E12	7000_0T21	8936	3466	8984	1	0
1	59	E12	7000_0T21	8937	1119	6274	1	0
1	59	E12	7000_0T21	8938	4798	11360	1	0
1	59	E12	7000_0T21	8939	2296	3883	1	0
1	59	E12	7000_0T21	8940	5055	3605	1	0
1	59	E12	7000_0T21	8941	5947	8889	1	0
1	59	E12	7000_0T21	8942	4690	9413	1	0
1	59	E12	7000_0T21	8943	4807	13489	1	0
1	59	E12	7000_0T21	8944	1001	8349	1	0
1	59	E12	7000_0T21	8945	6167	17385	1	0
1	59	E12	7000_0T21	8946	4759	5649	1	0
1	59	E12	7000_0T21	8947	3564	9203	1	0
1	59	E12	7000_0T21	8948	6040	11408	1	0
1	59	E12	7000_0T21	8949	3471	11887	1	0
1	59	E12	7000_0T21	8950	1022	8308	1	0
1	59	E12	7000_0T21	8951	3573	11675	1	0
1	59	E12	7000_0T21	8952	5157	9416	1	0
1	59	E12	7000_0T21	8953	4977	8985	1	0
1	59	E12	7000_0T21	8954	4159	19501	1	0
1	59	E12	7000_0T21	8955	4654	5952	1	0
1	59	E12	7000_0T21	8956	2404	8771	1	0
1	59	E12	7000_0T21	8957	7116	6205	1	0
1	59	E12	7000_0T21	8958	3482	9026	1	0
1	59	E12	7000_0T21	8959	2040	6787	1	0
1	59	E12	7000_0T21	8960	3803	8970	1	0
1	59	E12	7000_0T21	8961	4969	6841	1	0
1	59	E12	7000_0T21	8962	5007	11636	1	0
1	59	E12	7000_0T21	8963	3508	11522	1	0
1	59	E12	7000_0T21	8964	3568	8598	1	0
1	59	E12	7000_0T21	8965	951	17502	1	0
1	59	E12	7000_0T21	8966	4553	11052	1	0
1	59	E12	7000_0T21	8967	3715	14494	1	0
1	59	E12	7000_0T21	8968	2396	9794	1	0
1	59	E12	7000_0T21	8969	3496	11331	1	0
1	59	E12	7000_0T21	8970	6032	16890	1	0
1	59	E12	7000_0T21	8971	3688	11875	1	0
1	59	E12	7000_0T21	8972	2287	12082	1	0
1	59	E12	7000_0T21	8973	5035	8169	1	0
1	59	E12	7000_0T21	8974	3475	11586	1	0
1	59	E12	7000_0T21	8975	3588	9218	1	0
1	59	E12	7000_0T21	8976	2316	6605	1	0
1	59	E12	7000_0T21	8977	3440	11251	1	0
1	59	E12	7000_0T21	8978	4769	8976	1	0
1	59	E12	7000_0T21	8979	4553	12303	1	0
1	59	E12	7000_0T21	8980	3666	12541	1	0
1	59	E12	7000_0T21	8981	4377	5934	1	0
1	59	E12	7000_0T21	8982	7411	5063	1	0
1	59	E12	7000_0T21	8983	5072	12143	1	0
1	59	E12	7000_0T21	8984	4909	5869	1	0
1	59	E12	7000_0T21	8985	4745	6155	1	0
1	59	E12	7000_0T21	8986	4970	9218	1	0
1	59	E12	7000_0T21	8987	3644	14973	1	0
1	59	E12	7000_0T21	8988	2083	3024	1	0
1	59	E12	7000_0T21	8989	5203	8088	1	0
1	59	E12	7000_0T21	8990	3584	9250	1	0
1	59	E12	7000_0T21	8991	4998	12139	1	0
1	59	E12	7000_0T21	8992	3580	8633	1	0
1	59	E12	7000_0T21	8993	7165	11831	1	0
1	59	E12	7000_0T21	8994	7400	6132	1	0
1	59	E12	7000_0T21	8995	3358	13793	1	0
1	59	E12	7000_0T21	8996	1469	6296	1	0
1	59	E12	7000_0T21	8997	4875	6366	1	0
1	59	E12	7000_0T21	8998	1057	8963	1	0
1	59	E12	7000_0T21	8999	3448	11860	1	0
1	59	E12	7000_0T21	9000	6263	3269	1	0
1	59	E12	7000_0T21	9001	4632	16930	1	0
1	59	E12	7000_0T21	9002	7537	3390	1	0
1	59	E12	7000_0T21	9003	8819	16323	1	0
1	59	E12	7000_0T21	9004	4826	8426	1	0
1	59	E12	7000_0T21	9005	4716	8875	1	0
1	59	E12	7000_0T21	9006	3283	6511	1	0
1	59	E12	7000_0T21	9007	7397	6232	1	0
1	59	E12	7000_0T21	9008	4561	3524	1	0
1	59	E12	7000_0T21	9009	4841	6130	1	0
1	59	E12	7000_0T21	9010	3560	8550	1	0
1	59	E12	7000_0T21	9011	5131	11954	1	0
1	59	E12	7000_0T21	9012	4951	3972	1	0
1	59	E12	7000_0T21	9013	2133	13939	1	0
1	59	E12	7000_0T21	9014	5058	11554	1	0
1	59	E12	7000_0T21	9015	2213	7973	1	0
1	59	E12	7000_0T21	9016	2070	12056	1	0
1	59	E12	7000_0T21	9017	2298	8927	1	0
1	59	E12	7000_0T21	9018	2282	3550	1	0
1	59	E12	7000_0T21	9019	6140	3896	1	0
1	59	E12	7000_0T21	9020	2255	12327	1	0
1	59	E12	7000_0T21	9021	4765	7963	1	0
1	59	E12	7000_0T21	9022	2161	9522	1	0
1	59	E12	7000_0T21	9023	2281	3593	1	0
1	59	E12	7000_0T21	9024	2477	13261	1	0
1	59	E12	7000_0T21	9025	6221	11654	1	0
1	59	E12	7000_0T21	9026	4660	8268	1	0
1	59	E12	7000_0T21	9027	4538	14236	1	0
1	59	E12	7000_0T21	9028	3445	3375	1	0
1	59	E12	7000_0T21	9029	3459	16341	1	0
1	59	E12	7000_0T21	9030	2077	13874	1	0
1	59	E12	7000_0T21	9031	4916	8852	1	0
1	59	E12	7000_0T21	9032	3488	3563	1	0
1	59	E12	7000_0T21	9033	4904	12388	1	0
1	59	E12	7000_0T21	9034	4983	11756	1	0
1	59	E12	7000_0T21	9035	3492	9053	1	0
1	59	E12	7000_0T21	9036	3424	5807	1	0
1	59	E12	7000_0T21	9037	3643	9107	1	0
1	59	E12	7000_0T21	9038	6303	9456	1	0
1	59	E12	7000_0T21	9039	1091	5781	1	0
1	59	E12	7000_0T21	9040	3751	13489	1	0
1	59	E12	7000_0T21	9041	1062	3218	1	0
1	59	E12	7000_0T21	9042	2438	12127	1	0
1	59	E12	7000_0T21	9043	8925	11659	1	0
1	59	E12	7000_0T21	9044	6215	14626	1	0
1	59	E12	7000_0T21	9045	911	19917	1	0
1	59	E12	7000_0T21	9046	3665	12024	1	0
1	59	E12	7000_0T21	9047	4691	11604	1	0
1	59	E12	7000_0T21	9048	8643	6131	1	0
1	59	E12	7000_0T21	9049	2004	5645	1	0
1	59	E12	7000_0T21	9050	7320	11474	1	0
1	59	E12	7000_0T21	9051	3285	11663	1	0
1	59	E12	7000_0T21	9052	3760	16820	1	0
1	59	E12	7000_0T21	9053	2354	6083	1	0
1	59	E12	7000_0T21	9054	5009	3555	1	0
1	59	E12	7000_0T21	9055	974	14499	1	0
1	59	E12	7000_0T21	9056	2351	12289	1	0
1	59	E12	7000_0T21	9057	2344	9031	1	0
1	59	E12	7000_0T21	9058	3508	11803	1	0
1	59	E12	7000_0T21	9059	2267	6100	1	0
1	59	E12	7000_0T21	9060	4712	9517	1	0
1	59	E12	7000_0T21	9061	3512	8605	1	0
1	59	E12	7000_0T21	9062	5882	11515	1	0
1	59	E12	7000_0T21	9063	5161	11863	1	0
1	59	E12	7000_0T21	9064	5150	6096	1	0
1	59	E12	7000_0T21	9065	5994	13898	1	0
1	59	E12	7000_0T21	9066	4662	5802	1	0
1	59	E12	7000_0T21	9067	9045	9091	1	0
1	59	E12	7000_0T21	9068	2384	6201	1	0
1	59	E12	7000_0T21	9069	5976	5893	1	0
1	59	E12	7000_0T21	9070	3201	11203	1	0
1	59	E12	7000_0T21	9071	932	10319	1	0
1	59	E12	7000_0T21	9072	3489	10800	1	0
1	59	E12	7000_0T21	9073	3568	14647	1	0
1	59	E12	7000_0T21	9074	3498	13555	1	0
1	59	E12	7000_0T21	9075	7586	11380	1	0
1	59	E12	7000_0T21	9076	6032	6737	1	0
1	59	E12	7000_0T21	9077	7524	4782	1	0
1	59	E12	7000_0T21	9078	3561	14266	1	0
1	59	E12	7000_0T21	9079	2278	9695	1	0
1	59	E12	7000_0T21	9080	6258	9257	1	0
1	59	E12	7000_0T21	9081	4932	14413	1	0
1	59	E12	7000_0T21	9082	3734	9060	1	0
1	59	E12	7000_0T21	9083	2046	3433	1	0
1	59	E12	7000_0T21	9084	935	11833	1	0
1	59	E12	7000_0T21	9085	4659	9141	1	0
1	59	E12	7000_0T21	9086	6550	15223	1	0
1	59	E12	7000_0T21	9087	2171	11721	1	0
1	59	E12	7000_0T21	9088	3622	6425	1	0
1	59	E12	7000_0T21	9089	7653	6417	1	0
1	59	E12	7000_0T21	9090	965	9289	1	0
1	59	E12	7000_0T21	9091	4943	6084	1	0
1	59	E12	7000_0T21	9092	1099	11699	1	0
1	59	E12	7000_0T21	9093	6368	12349	1	0
1	59	E12	7000_0T21	9094	5967	8247	1	0
1	59	E12	7000_0T21	9095	6355	8919	1	0
1	59	E12	7000_0T21	9096	4848	11768	1	0
1	59	E12	7000_0T21	9097	4689	6247	1	0
1	59	E12	7000_0T21	9098	2281	14959	1	0
1	59	E12	7000_0T21	9099	4998	14683	1	0
1	59	E12	7000_0T21	9100	3716	14879	1	0
1	59	E12	7000_0T21	9101	2249	6420	1	0
1	59	E12	7000_0T21	9102	3641	11899	1	0
1	59	E12	7000_0T21	9103	4668	11371	1	0
1	59	E12	7000_0T21	9104	6433	12311	1	0
1	59	E12	7000_0T21	9105	3754	9167	1	0
1	59	E12	7000_0T21	9106	4851	9327	1	0
1	59	E12	7000_0T21	9107	2173	6112	1	0
1	59	E12	7000_0T21	9108	3615	9778	1	0
1	59	E12	7000_0T21	9109	4593	3332	1	0
1	59	E12	7000_0T21	9110	4734	14306	1	0
1	59	E12	7000_0T21	9111	6349	9328	1	0
1	59	E12	7000_0T21	9112	3349	11579	1	0
1	59	E12	7000_0T21	9113	3523	5771	1	0
1	59	E12	7000_0T21	9114	3707	3403	1	0
1	59	E12	7000_0T21	9115	4899	11962	1	0
1	59	E12	7000_0T21	9116	2131	16979	1	0
1	59	E12	7000_0T21	9117	1023	11387	1	0
1	59	E12	7000_0T21	9118	3622	5920	1	0
1	59	E12	7000_0T21	9119	2304	9189	1	0
1	59	E12	7000_0T21	9120	4942	4080	1	0
1	59	E12	7000_0T21	9121	2428	5755	1	0
1	59	E12	7000_0T21	9122	4723	5964	1	0
1	59	E12	7000_0T21	9123	5221	9626	1	0
1	59	E12	7000_0T21	9124	4651	6444	1	0
1	59	E12	7000_0T21	9125	5965	8729	1	0
1	59	E12	7000_0T21	9126	4750	11340	1	0
1	59	E12	7000_0T21	9127	3560	8783	1	0
1	59	E12	7000_0T21	9128	3361	5903	1	0
1	59	E12	7000_0T21	9129	5106	7125	1	0
1	59	E12	7000_0T21	9130	2945	11136	1	0
1	59	E12	7000_0T21	9131	2134	11338	1	0
1	59	E12	7000_0T21	9132	3445	11939	1	0
1	59	E12	7000_0T21	9133	5135	16106	1	0
1	59	E12	7000_0T21	9134	2210	6659	1	0
1	59	E12	7000_0T21	9135	4822	9733	1	0
1	59	E12	7000_0T21	9136	4830	6351	1	0
1	59	E12	7000_0T21	9137	945	11455	1	0
1	59	E12	7000_0T21	9138	2187	8682	1	0
1	59	E12	7000_0T21	9139	5029	8469	1	0
1	59	E12	7000_0T21	9140	3487	14843	1	0
1	59	E12	7000_0T21	9141	991	6187	1	0
1	59	E12	7000_0T21	9142	2189	9347	1	0
1	59	E12	7000_0T21	9143	5016	6919	1	0
1	59	E12	7000_0T21	9144	4783	9524	1	0
1	59	E12	7000_0T21	9145	3464	11717	1	0
1	59	E12	7000_0T21	9146	4894	6536	1	0
1	59	E12	7000_0T21	9147	4900	6409	1	0
1	59	E12	7000_0T21	9148	3759	11348	1	0
1	59	E12	7000_0T21	9149	2186	8980	1	0
1	59	E12	7000_0T21	9150	3716	6308	1	0
1	59	E12	7000_0T21	9151	2207	3335	1	0
1	59	E12	7000_0T21	9152	954	11022	1	0
1	59	E12	7000_0T21	9153	2349	9104	1	0
1	59	E12	7000_0T21	9154	3518	5843	1	0
1	59	E12	7000_0T21	9155	4787	6501	1	0
1	59	E12	7000_0T21	9156	2193	12222	1	0
1	59	E12	7000_0T21	9157	5166	14537	1	0
1	59	E12	7000_0T21	9158	3693	14041	1	0
1	59	E12	7000_0T21	9159	3384	11962	1	0
1	59	E12	7000_0T21	9160	5940	6396	1	0
1	59	E12	7000_0T21	9161	4847	8535	1	0
1	59	E12	7000_0T21	9162	3373	14530	1	0
1	59	E12	7000_0T21	9163	6259	10924	1	0
1	59	E12	7000_0T21	9164	2204	5674	1	0
1	59	E12	7000_0T21	9165	1973	8515	1	0
1	59	E12	7000_0T21	9166	2105	6191	1	0
1	59	E12	7000_0T21	9167	2229	17726	1	0
1	59	E12	7000_0T21	9168	4947	11796	1	0
1	59	E12	7000_0T21	9169	3477	9138	1	0
1	59	E12	7000_0T21	9170	2069	16741	1	0
1	59	E12	7000_0T21	9171	5191	6732	1	0
1	59	E12	7000_0T21	9172	2409	6308	1	0
1	59	E12	7000_0T21	9173	3562	14333	1	0
1	59	E12	7000_0T21	9174	2368	14823	1	0
1	59	E12	7000_0T21	9175	4594	8606	1	0
1	59	E12	7000_0T21	9176	3600	9294	1	0
1	59	E12	7000_0T21	9177	2459	3887	1	0
1	59	E12	7000_0T21	9178	2339	7867	1	0
1	59	E12	7000_0T21	9179	2344	17181	1	0
1	59	E12	7000_0T21	9180	3477	3559	1	0
1	59	E12	7000_0T21	9181	4840	9178	1	0
1	59	E12	7000_0T21	9182	3597	6864	1	0
1	59	E12	7000_0T21	9183	3405	13567	1	0
1	59	E12	7000_0T21	9184	5074	14878	1	0
1	59	E12	7000_0T21	9185	1041	8717	1	0
1	59	E12	7000_0T21	9186	3529	12284	1	0
1	59	E12	7000_0T21	9187	3585	6180	1	0
1	59	E12	7000_0T21	9188	5792	9518	1	0
1	59	E12	7000_0T21	9189	4894	16841	1	0
1	59	E12	7000_0T21	9190	2256	16249	1	0
1	59	E12	7000_0T21	9191	856	13378	1	0
1	59	E12	7000_0T21	9192	3455	9339	1	0
1	59	E12	7000_0T21	9193	2378	6456	1	0
1	59	E12	7000_0T21	9194	3428	8854	1	0
1	59	E12	7000_0T21	9195	4649	3487	1	0
1	59	E12	7000_0T21	9196	4847	11602	1	0
1	59	E12	7000_0T21	9197	3467	6202	1	0
1	59	E12	7000_0T21	9198	8647	6139	1	0
1	59	E12	7000_0T21	9199	4971	11234	1	0
1	59	E12	7000_0T21	9200	3831	12320	1	0
1	59	E12	7000_0T21	9201	1044	3297	1	0
1	59	E12	7000_0T21	9202	3377	9197	1	0
1	59	E12	7000_0T21	9203	2177	6164	1	0
1	59	E12	7000_0T21	9204	6043	16441	1	0
1	59	E12	7000_0T21	9205	932	20054	1	0
1	59	E12	7000_0T21	9206	6606	11089	1	0
1	59	E12	7000_0T21	9207	3510	16312	1	0
1	59	E12	7000_0T21	9208	2318	14479	1	0
1	59	E12	7000_0T21	9209	5047	11539	1	0
1	59	E12	7000_0T21	9210	3537	6009	1	0
1	59	E12	7000_0T21	9211	2390	14358	1	0
1	59	E12	7000_0T21	9212	2308	3635	1	0
1	59	E12	7000_0T21	9213	1128	6156	1	0
1	59	E12	7000_0T21	9214	6162	12030	1	0
1	59	E12	7000_0T21	9215	2420	9113	1	0
1	59	E12	7000_0T21	9216	3685	23317	1	0
1	59	E12	7000_0T21	9217	3598	11024	1	0
1	59	E12	7000_0T21	9218	2391	11874	1	0
1	59	E12	7000_0T21	9219	2393	13721	1	0
1	59	E12	7000_0T21	9220	4793	8530	1	0
1	59	E12	7000_0T21	9221	2323	3742	1	0
1	59	E12	7000_0T21	9222	2397	9513	1	0
1	59	E12	7000_0T21	9223	7794	12528	1	0
1	59	E12	7000_0T21	9224	2381	3693	1	0
1	59	E12	7000_0T21	9225	6160	8941	1	0
1	59	E12	7000_0T21	9226	2000	8990	1	0
1	59	E12	7000_0T21	9227	2362	9171	1	0
1	59	E12	7000_0T21	9228	5037	11262	1	0
1	59	E12	7000_0T21	9229	4684	5710	1	0
1	59	E12	7000_0T21	9230	8448	8813	1	0
1	59	E12	7000_0T21	9231	5047	9311	1	0
1	59	E12	7000_0T21	9232	2373	11718	1	0
1	59	E12	7000_0T21	9233	4854	3282	1	0
1	59	E12	7000_0T21	9234	4667	8266	1	0
1	59	E12	7000_0T21	9235	3297	6211	1	0
1	59	E12	7000_0T21	9236	4861	8919	1	0
1	59	E12	7000_0T21	9237	5147	8451	1	0
1	59	E12	7000_0T21	9238	3639	9446	1	0
1	59	E12	7000_0T21	9239	3787	10798	1	0
1	59	E12	7000_0T21	9240	6349	6327	1	0
1	59	E12	7000_0T21	9241	3520	8655	1	0
1	59	E12	7000_0T21	9242	3395	10320	1	0
1	59	E12	7000_0T21	9243	3567	11824	1	0
1	59	E12	7000_0T21	9244	4887	9185	1	0
1	59	E12	7000_0T21	9245	3378	6266	1	0
1	59	E12	7000_0T21	9246	6124	8982	1	0
1	59	E12	7000_0T21	9247	2360	6110	1	0
1	59	E12	7000_0T21	9248	6274	19992	1	0
1	59	E12	7000_0T21	9249	3330	18941	1	0
1	59	E12	7000_0T21	9250	4797	6607	1	0
1	59	E12	7000_0T21	9251	4767	14808	1	0
1	59	E12	7000_0T21	9252	2403	11752	1	0
1	59	E12	7000_0T21	9253	3734	11074	1	0
1	59	E12	7000_0T21	9254	2438	6633	1	0
1	59	E12	7000_0T21	9255	3287	5539	1	0
1	59	E12	7000_0T21	9256	2255	11708	1	0
1	59	E12	7000_0T21	9257	5158	8885	1	0
1	59	E12	7000_0T21	9258	3550	12316	1	0
1	59	E12	7000_0T21	9259	5919	8474	1	0
1	59	E12	7000_0T21	9260	2128	9084	1	0
1	59	E12	7000_0T21	9261	2316	11602	1	0
1	59	E12	7000_0T21	9262	3770	9059	1	0
1	59	E12	7000_0T21	9263	4957	6401	1	0
1	59	E12	7000_0T21	9264	5141	9100	1	0
1	59	E12	7000_0T21	9265	4747	17296	1	0
1	59	E12	7000_0T21	9266	3467	9234	1	0
1	59	E12	7000_0T21	9267	6161	6425	1	0
1	59	E12	7000_0T21	9268	6366	11927	1	0
1	59	E12	7000_0T21	9269	5036	14336	1	0
1	59	E12	7000_0T21	9270	918	8517	1	0
1	59	E12	7000_0T21	9271	3430	11454	1	0
1	59	E12	7000_0T21	9272	7277	12141	1	0
1	59	E12	7000_0T21	9273	2290	6336	1	0
1	59	E12	7000_0T21	9274	3644	11713	1	0
1	59	E12	7000_0T21	9275	10121	9373	1	0
1	59	E12	7000_0T21	9276	4712	12098	1	0
1	59	E12	7000_0T21	9277	2336	12118	1	0
1	59	E12	7000_0T21	9278	4990	6107	1	0
1	59	E12	7000_0T21	9279	8414	12131	1	0
1	59	E12	7000_0T21	9280	4831	12319	1	0
1	59	E12	7000_0T21	9281	5093	9213	1	0
1	59	E12	7000_0T21	9282	3566	12401	1	0
1	59	E12	7000_0T21	9283	3564	6644	1	0
1	59	E12	7000_0T21	9284	4475	11154	1	0
1	59	E12	7000_0T21	9285	4711	11749	1	0
1	59	E12	7000_0T21	9286	4868	11665	1	0
1	59	E12	7000_0T21	9287	7327	19271	1	0
1	59	E12	7000_0T21	9288	2390	14349	1	0
1	59	E12	7000_0T21	9289	4942	12246	1	0
1	59	E12	7000_0T21	9290	3540	17032	1	0
1	59	E12	7000_0T21	9291	5672	11624	1	0
1	59	E12	7000_0T21	9292	2232	23400	1	0
1	59	E12	7000_0T21	9293	4970	18273	1	0
1	59	E12	7000_0T21	9294	3444	3377	1	0
1	59	E12	7000_0T21	9295	5910	11319	1	0
1	59	E12	7000_0T21	9296	3580	8835	1	0
1	59	E12	7000_0T21	9297	3626	19561	1	0
1	59	E12	7000_0T21	9298	6430	6178	1	0
1	59	E12	7000_0T21	9299	4781	8891	1	0
1	59	E12	7000_0T21	9300	4715	8836	1	0
1	59	E12	7000_0T21	9301	2245	14147	1	0
1	59	E12	7000_0T21	9302	6085	10843	1	0
1	59	E12	7000_0T21	9303	3716	11342	1	0
1	59	E12	7000_0T21	9304	6010	6244	1	0
1	59	E12	7000_0T21	9305	1011	9147	1	0
1	59	E12	7000_0T21	9306	7659	9154	1	0
1	59	E12	7000_0T21	9307	5028	15036	1	0
1	59	E12	7000_0T21	9308	1198	8441	1	0
1	59	E12	7000_0T21	9309	4939	6596	1	0
1	59	E12	7000_0T21	9310	6166	5553	1	0
1	59	E12	7000_0T21	9311	2316	9419	1	0
1	59	E12	7000_0T21	9312	3775	11934	1	0
1	59	E12	7000_0T21	9313	3363	17146	1	0
1	59	E12	7000_0T21	9314	3669	8448	1	0
1	59	E12	7000_0T21	9315	1008	9091	1	0
1	59	E12	7000_0T21	9316	7618	11883	1	0
1	59	E12	7000_0T21	9317	3381	10521	1	0
1	59	E12	7000_0T21	9318	6127	8502	1	0
1	59	E12	7000_0T21	9319	4949	6859	1	0
1	59	E12	7000_0T21	9320	2216	14482	1	0
1	59	E12	7000_0T21	9321	3511	19954	1	0
1	59	E12	7000_0T21	9322	2270	6474	1	0
1	59	E12	7000_0T21	9323	3385	6229	1	0
1	59	E12	7000_0T21	9324	3707	16545	1	0
1	59	E12	7000_0T21	9325	3831	11576	1	0
1	59	E12	7000_0T21	9326	1024	8807	1	0
1	59	E12	7000_0T21	9327	6101	10813	1	0
1	59	E12	7000_0T21	9328	2238	3374	1	0
1	59	E12	7000_0T21	9329	7261	11344	1	0
1	59	E12	7000_0T21	9330	3631	9075	1	0
1	59	E12	7000_0T21	9331	5095	14624	1	0
1	59	E12	7000_0T21	9332	3584	9033	1	0
1	59	E12	7000_0T21	9333	4780	8844	1	0
1	59	E12	7000_0T21	9334	6372	8918	1	0
1	59	E12	7000_0T21	9335	2218	8470	1	0
1	59	E12	7000_0T21	9336	3674	8452	1	0
1	59	E12	7000_0T21	9337	3704	9170	1	0
1	59	E12	7000_0T21	9338	7842	15068	1	0
1	59	E12	7000_0T21	9339	4778	8769	1	0
1	59	E12	7000_0T21	9340	3622	8338	1	0
1	59	E12	7000_0T21	9341	2174	11870	1	0
1	59	E12	7000_0T21	9342	2396	7122	1	0
1	59	E12	7000_0T21	9343	3656	14399	1	0
1	59	E12	7000_0T21	9344	888	11583	1	0
1	59	E12	7000_0T21	9345	1052	8681	1	0
1	59	E12	7000_0T21	9346	4791	8790	1	0
1	59	E12	7000_0T21	9347	7517	9452	1	0
1	59	E12	7000_0T21	9348	5136	6330	1	0
1	59	E12	7000_0T21	9349	2416	12441	1	0
1	59	E12	7000_0T21	9350	4653	8327	1	0
1	59	E12	7000_0T21	9351	6293	9144	1	0
1	59	E12	7000_0T21	9352	7285	9415	1	0
1	59	E12	7000_0T21	9353	3388	8827	1	0
1	59	E12	7000_0T21	9354	2290	14313	1	0
1	59	E12	7000_0T21	9355	5000	11929	1	0
1	59	E12	7000_0T21	9356	2477	8888	1	0
1	59	E12	7000_0T21	9357	3432	11948	1	0
1	59	E12	7000_0T21	9358	3413	11812	1	0
1	59	E12	7000_0T21	9359	3586	11232	1	0
1	59	E12	7000_0T21	9360	4793	3854	1	0
1	59	E12	7000_0T21	9361	2135	6071	1	0
1	59	E12	7000_0T21	9362	4973	9217	1	0
1	59	E12	7000_0T21	9363	4830	12020	1	0
1	59	E12	7000_0T21	9364	835	14535	1	0
1	59	E12	7000_0T21	9365	4855	12216	1	0
1	59	E12	7000_0T21	9366	7399	6259	1	0
1	59	E12	7000_0T21	9367	5532	16851	1	0
1	59	E12	7000_0T21	9368	4177	11732	1	0
1	59	E12	7000_0T21	9369	4728	9210	1	0
1	59	E12	7000_0T21	9370	3295	3342	1	0
1	59	E12	7000_0T21	9371	2441	8780	1	0
1	59	E12	7000_0T21	9372	1039	11683	1	0
1	59	E12	7000_0T21	9373	2438	9093	1	0
1	59	E12	7000_0T21	9374	1005	6350	1	0
1	59	E12	7000_0T21	9375	4660	3848	1	0
1	59	E12	7000_0T21	9376	4953	23405	1	0
1	59	E12	7000_0T21	9377	2230	11328	1	0
1	59	E12	7000_0T21	9378	1066	8468	1	0
1	59	E12	7000_0T21	9379	1051	6331	1	0
1	59	E12	7000_0T21	9380	2387	8730	1	0
1	59	E12	7000_0T21	9381	8457	6513	1	0
1	59	E12	7000_0T21	9382	7168	11861	1	0
1	59	E12	7000_0T21	9383	3530	14277	1	0
1	59	E12	7000_0T21	9384	4761	11943	1	0
1	59	E12	7000_0T21	9385	4875	12529	1	0
1	59	E12	7000_0T21	9386	1038	6473	1	0
1	59	E12	7000_0T21	9387	3635	11911	1	0
1	59	E12	7000_0T21	9388	1025	3576	1	0
1	59	E12	7000_0T21	9389	4966	11896	1	0
1	59	E12	7000_0T21	9390	874	11494	1	0
1	59	E12	7000_0T21	9391	1015	8875	1	0
1	59	E12	7000_0T21	9392	2341	9245	1	0
1	59	E12	7000_0T21	9393	1041	9007	1	0
1	59	E12	7000_0T21	9394	2343	11841	1	0
1	59	E12	7000_0T21	9395	2219	8523	1	0
1	59	E12	7000_0T21	9396	2329	6542	1	0
1	59	E12	7000_0T21	9397	4990	16899	1	0
1	59	E12	7000_0T21	9398	4499	11768	1	0
1	59	E12	7000_0T21	9399	7445	14592	1	0
1	59	E12	7000_0T21	9400	6137	11158	1	0
1	59	E12	7000_0T21	9401	4847	8928	1	0
1	59	E12	7000_0T21	9402	6103	6425	1	0
1	59	E12	7000_0T21	9403	3393	3344	1	0
1	59	E12	7000_0T21	9404	6005	9115	1	0
1	59	E12	7000_0T21	9405	3507	14392	1	0
1	59	E12	7000_0T21	9406	5046	9241	1	0
1	59	E12	7000_0T21	9407	5992	14654	1	0
1	59	E12	7000_0T21	9408	3601	11261	1	0
1	59	E12	7000_0T21	9409	4847	11661	1	0
1	59	E12	7000_0T21	9410	6374	11721	1	0
1	59	E12	7000_0T21	9411	2328	3648	1	0
1	59	E12	7000_0T21	9412	2380	6175	1	0
1	59	E12	7000_0T21	9413	2175	11829	1	0
1	59	E12	7000_0T21	9414	3432	3591	1	0
1	59	E12	7000_0T21	9415	3616	11740	1	0
1	59	E12	7000_0T21	9416	3658	12093	1	0
1	59	E12	7000_0T21	9417	7403	14897	1	0
1	59	E12	7000_0T21	9418	5303	10010	1	0
1	59	E12	7000_0T21	9419	7415	16929	1	0
1	59	E12	7000_0T21	9420	4676	6137	1	0
1	59	E12	7000_0T21	9421	3119	8937	1	0
1	59	E12	7000_0T21	9422	3396	5954	1	0
1	59	E12	7000_0T21	9423	2378	12063	1	0
1	59	E12	7000_0T21	9424	4539	14464	1	0
1	59	E12	7000_0T21	9425	1231	3698	1	0
1	59	E12	7000_0T21	9426	2261	10919	1	0
1	59	E12	7000_0T21	9427	3261	11521	1	0
1	59	E12	7000_0T21	9428	6299	17395	1	0
1	59	E12	7000_0T21	9429	997	16792	1	0
1	59	E12	7000_0T21	9430	4818	16981	1	0
1	59	E12	7000_0T21	9431	3240	9713	1	0
1	59	E12	7000_0T21	9432	3509	9157	1	0
1	59	E12	7000_0T21	9433	906	9395	1	0
1	59	E12	7000_0T21	9434	922	8386	1	0
1	59	E12	7000_0T21	9435	7877	11894	1	0
1	59	E12	7000_0T21	9436	1007	11844	1	0
1	59	E12	7000_0T21	9437	3347	11710	1	0
1	59	E12	7000_0T21	9438	1972	11503	1	0
1	59	E12	7000_0T21	9439	3194	11219	1	0
1	59	E12	7000_0T21	9440	7771	9800	1	0
1	59	E12	7000_0T21	9441	2279	8940	1	0
1	59	E12	7000_0T21	9442	2141	14291	1	0
1	59	E12	7000_0T21	9443	5168	9556	1	0
1	59	E12	7000_0T21	9444	4832	5964	1	0
1	59	E12	7000_0T21	9445	5049	11816	1	0
1	59	E12	7000_0T21	9446	3574	17473	1	0
1	59	E12	7000_0T21	9447	5898	8717	1	0
1	59	E12	7000_0T21	9448	3572	8868	1	0
1	59	E12	7000_0T21	9449	3409	19658	1	0
1	59	E12	7000_0T21	9450	3716	9821	1	0
1	59	E12	7000_0T21	9451	7263	14664	1	0
1	59	E12	7000_0T21	9452	3283	6468	1	0
1	59	E12	7000_0T21	9453	4525	11236	1	0
1	59	E12	7000_0T21	9454	3297	14036	1	0
1	59	E12	7000_0T21	9455	2363	15279	1	0
1	59	E12	7000_0T21	9456	4733	6232	1	0
1	59	E12	7000_0T21	9457	4861	11872	1	0
1	59	E12	7000_0T21	9458	3595	2917	1	0
1	59	E12	7000_0T21	9459	4732	11610	1	0
1	59	E12	7000_0T21	9460	3567	8597	1	0
1	59	E12	7000_0T21	9461	2057	6073	1	0
1	59	E12	7000_0T21	9462	2603	11386	1	0
1	59	E12	7000_0T21	9463	2103	11683	1	0
1	59	E12	7000_0T21	9464	3678	8969	1	0
1	59	E12	7000_0T21	9465	4834	8438	1	0
1	59	E12	7000_0T21	9466	4929	8561	1	0
1	59	E12	7000_0T21	9467	4535	5094	1	0
1	59	E12	7000_0T21	9468	3736	6311	1	0
1	59	E12	7000_0T21	9469	5982	9396	1	0
1	59	E12	7000_0T21	9470	2330	5826	1	0
1	59	E12	7000_0T21	9471	3684	6380	1	0
1	59	E12	7000_0T21	9472	4754	12345	1	0
1	59	E12	7000_0T21	9473	4851	11537	1	0
1	59	E12	7000_0T21	9474	5048	12161	1	0
1	59	E12	7000_0T21	9475	2125	11835	1	0
1	59	E12	7000_0T21	9476	3374	8861	1	0
1	59	E12	7000_0T21	9477	2256	22196	1	0
1	59	E12	7000_0T21	9478	3245	6121	1	0
1	59	E12	7000_0T21	9479	7287	6270	1	0
1	59	E12	7000_0T21	9480	4812	6143	1	0
1	59	E12	7000_0T21	9481	7575	9161	1	0
1	59	E12	7000_0T21	9482	2142	11596	1	0
1	59	E12	7000_0T21	9483	991	12326	1	0
1	59	E12	7000_0T21	9484	3330	8857	1	0
1	59	E12	7000_0T21	9485	3220	3292	1	0
1	59	E12	7000_0T21	9486	2307	9130	1	0
1	59	E12	7000_0T21	9487	2107	5923	1	0
1	59	E12	7000_0T21	9488	7159	11647	1	0
1	59	E12	7000_0T21	9489	5865	13817	1	0
1	59	E12	7000_0T21	9490	4885	9144	1	0
1	59	E12	7000_0T21	9491	2005	17416	1	0
1	59	E12	7000_0T21	9492	2135	6282	1	0
1	59	E12	7000_0T21	9493	5645	6650	1	0
1	59	E12	7000_0T21	9494	4744	3443	1	0
1	59	E12	7000_0T21	9495	2200	8239	1	0
1	59	E12	7000_0T21	9496	1849	14675	1	0
1	59	E12	7000_0T21	9497	4906	6510	1	0
1	59	E12	7000_0T21	9498	5007	8896	1	0
1	59	E12	7000_0T21	9499	3482	11409	1	0
1	59	E12	7000_0T21	9500	4948	14405	1	0
1	59	E12	7000_0T21	9501	2257	12440	1	0
1	59	E12	7000_0T21	9502	3676	9429	1	0
1	59	E12	7000_0T21	9503	2260	9320	1	0
1	59	E12	7000_0T21	9504	3915	3847	1	0
1	59	E12	7000_0T21	9505	4780	11698	1	0
1	59	E12	7000_0T21	9506	3493	14401	1	0
1	59	E12	7000_0T21	9507	2392	5973	1	0
1	59	E12	7000_0T21	9508	6281	11287	1	0
1	59	E12	7000_0T21	9509	2028	11431	1	0
1	59	E12	7000_0T21	9510	6150	2909	1	0
1	59	E12	7000_0T21	9511	4751	6586	1	0
1	59	E12	7000_0T21	9512	1009	6121	1	0
1	59	E12	7000_0T21	9513	4729	9056	1	0
1	59	E12	7000_0T21	9514	3503	3860	1	0
1	59	E12	7000_0T21	9515	3476	14326	1	0
1	59	E12	7000_0T21	9516	2265	16985	1	0
1	59	E12	7000_0T21	9517	2072	8796	1	0
1	59	E12	7000_0T21	9518	4745	9131	1	0
1	59	E12	7000_0T21	9519	3369	11566	1	0
1	59	E12	7000_0T21	9520	6027	13879	1	0
1	59	E12	7000_0T21	9521	7529	9358	1	0
1	59	E12	7000_0T21	9522	3391	9175	1	0
1	59	E12	7000_0T21	9523	2367	3754	1	0
1	59	E12	7000_0T21	9524	4709	6257	1	0
1	59	E12	7000_0T21	9525	6107	3504	1	0
1	59	E12	7000_0T21	9526	6126	14839	1	0
1	59	E12	7000_0T21	9527	3669	3773	1	0
1	59	E12	7000_0T21	9528	1130	3132	1	0
1	59	E12	7000_0T21	9529	2241	13942	1	0
1	59	E12	7000_0T21	9530	3617	21766	1	0
1	59	E12	7000_0T21	9531	3628	11804	1	0
1	59	E12	7000_0T21	9532	979	8771	1	0
1	59	E12	7000_0T21	9533	4647	12167	1	0
1	59	E12	7000_0T21	9534	4760	9202	1	0
1	59	E12	7000_0T21	9535	2252	8754	1	0
1	59	E12	7000_0T21	9536	3384	9085	1	0
1	59	E12	7000_0T21	9537	10697	10869	0	0
1	59	E12	7000_0T21	9538	4720	9566	1	0
1	59	E12	7000_0T21	9539	2311	6411	1	0
1	59	E12	7000_0T21	9540	3361	6410	1	0
1	59	E12	7000_0T21	9541	7475	8971	1	0
1	59	E12	7000_0T21	9542	3612	6198	1	0
1	59	E12	7000_0T21	9543	3352	6477	1	0
1	59	E12	7000_0T21	9544	3582	9343	1	0
1	59	E12	7000_0T21	9545	4840	17645	1	0
1	59	E12	7000_0T21	9546	4704	16461	1	0
1	59	E12	7000_0T21	9547	5891	16748	1	0
1	59	E12	7000_0T21	9548	4764	13642	1	0
1	59	E12	7000_0T21	9549	6321	10270	1	0
1	59	E12	7000_0T21	9550	3444	11562	1	0
1	59	E12	7000_0T21	9551	4658	8741	1	0
1	59	E12	7000_0T21	9552	3164	8589	1	0
1	59	E12	7000_0T21	9553	4746	9002	1	0
1	59	E12	7000_0T21	9554	1002	6088	1	0
1	59	E12	7000_0T21	9555	2286	14595	1	0
1	59	E12	7000_0T21	9556	3676	8613	1	0
1	59	E12	7000_0T21	9557	4803	18356	1	0
1	59	E12	7000_0T21	9558	5045	15032	1	0
1	59	E12	7000_0T21	9559	4534	6283	1	0
1	59	E12	7000_0T21	9560	6089	6113	1	0
1	59	E12	7000_0T21	9561	5045	14676	1	0
1	59	E12	7000_0T21	9562	2277	8953	1	0
1	59	E12	7000_0T21	9563	4566	20066	1	0
1	59	E12	7000_0T21	9564	2224	8832	1	0
1	59	E12	7000_0T21	9565	4965	10763	1	0
1	59	E12	7000_0T21	9566	7510	6331	1	0
1	59	E12	7000_0T21	9567	5051	16296	1	0
1	59	E12	7000_0T21	9568	3398	6408	1	0
1	59	E12	7000_0T21	9569	4591	3243	1	0
1	59	E12	7000_0T21	9570	2234	11188	1	0
1	59	E12	7000_0T21	9571	2358	9258	1	0
1	59	E12	7000_0T21	9572	3759	6268	1	0
1	59	E12	7000_0T21	9573	3713	12324	1	0
1	59	E12	7000_0T21	9574	3300	8632	1	0
1	59	E12	7000_0T21	9575	3568	6442	1	0
1	59	E12	7000_0T21	9576	5124	12926	1	0
1	59	E12	7000_0T21	9577	5022	11953	1	0
1	59	E12	7000_0T21	9578	1104	6185	1	0
1	59	E12	7000_0T21	9579	4864	12036	1	0
1	59	E12	7000_0T21	9580	4870	9115	1	0
1	59	E12	7000_0T21	9581	3580	9516	1	0
1	59	E12	7000_0T21	9582	6433	6728	1	0
1	59	E12	7000_0T21	9583	4809	6659	1	0
1	59	E12	7000_0T21	9584	5016	14901	1	0
1	59	E12	7000_0T21	9585	2387	3508	1	0
1	59	E12	7000_0T21	9586	2331	9032	1	0
1	59	E12	7000_0T21	9587	3216	9197	1	0
1	59	E12	7000_0T21	9588	3613	9725	1	0
1	59	E12	7000_0T21	9589	897	12631	1	0
1	59	E12	7000_0T21	9590	5955	14498	1	0
1	59	E12	7000_0T21	9591	4860	6269	1	0
1	59	E12	7000_0T21	9592	4900	6391	1	0
1	59	E12	7000_0T21	9593	3350	11500	1	0
1	59	E12	7000_0T21	9594	4220	17271	1	0
1	59	E12	7000_0T21	9595	1072	14392	1	0
1	59	E12	7000_0T21	9596	5935	10068	1	0
1	59	E12	7000_0T21	9597	6588	8857	1	0
1	59	E12	7000_0T21	9598	2506	20684	1	0
1	59	E12	7000_0T21	9599	3101	12124	1	0
1	59	E12	7000_0T21	9600	3375	9185	1	0
1	59	E12	7000_0T21	9601	4839	14150	1	0
1	59	E12	7000_0T21	9602	2249	8936	1	0
1	59	E12	7000_0T21	9603	7546	16673	1	0
1	59	E12	7000_0T21	9604	3536	8716	1	0
1	59	E12	7000_0T21	9605	8650	9346	1	0
1	59	E12	7000_0T21	9606	5892	9129	1	0
1	59	E12	7000_0T21	9607	3535	6194	1	0
1	59	E12	7000_0T21	9608	4811	9353	1	0
1	59	E12	7000_0T21	9609	3397	9075	1	0
1	59	E12	7000_0T21	9610	3433	3195	1	0
1	59	E12	7000_0T21	9611	2181	8792	1	0
1	59	E12	7000_0T21	9612	8546	11980	1	0
1	59	E12	7000_0T21	9613	6056	14447	1	0
1	59	E12	7000_0T21	9614	3834	9242	1	0
1	59	E12	7000_0T21	9615	1066	6323	1	0
1	59	E12	7000_0T21	9616	5131	12158	1	0
1	59	E12	7000_0T21	9617	6153	9825	1	0
1	59	E12	7000_0T21	9618	3563	15421	1	0
1	59	E12	7000_0T21	9619	3557	12621	1	0
1	59	E12	7000_0T21	9620	3535	6605	1	0
1	59	E12	7000_0T21	9621	2294	3694	1	0
1	59	E12	7000_0T21	9622	2138	8013	1	0
1	59	E12	7000_0T21	9623	2202	8774	1	0
1	59	E12	7000_0T21	9624	5994	11865	1	0
1	59	E12	7000_0T21	9625	3643	11862	1	0
1	59	E12	7000_0T21	9626	4772	12096	1	0
1	59	E12	7000_0T21	9627	1004	6144	1	0
1	59	E12	7000_0T21	9628	4771	14505	1	0
1	59	E12	7000_0T21	9629	4862	6552	1	0
1	59	E12	7000_0T21	9630	3770	11251	1	0
1	59	E12	7000_0T21	9631	2320	14786	1	0
1	59	E12	7000_0T21	9632	6289	14604	1	0
1	59	E12	7000_0T21	9633	934	11878	1	0
1	59	E12	7000_0T21	9634	950	14632	1	0
1	59	E12	7000_0T21	9635	2313	10975	1	0
1	59	E12	7000_0T21	9636	1661	8632	1	0
1	59	E12	7000_0T21	9637	7597	6328	1	0
1	59	E12	7000_0T21	9638	3391	11463	1	0
1	59	E12	7000_0T21	9639	3594	13495	1	0
1	59	E12	7000_0T21	9640	993	11695	1	0
1	59	E12	7000_0T21	9641	3614	9184	1	0
1	59	E12	7000_0T21	9642	3610	8696	1	0
1	59	E12	7000_0T21	9643	3773	8961	1	0
1	59	E12	7000_0T21	9644	9065	9316	1	0
1	59	E12	7000_0T21	9645	2209	11814	1	0
1	59	E12	7000_0T21	9646	3585	11666	1	0
1	59	E12	7000_0T21	9647	5035	9247	1	0
1	59	E12	7000_0T21	9648	1088	6291	1	0
1	59	E12	7000_0T21	9649	6091	3660	1	0
1	59	E12	7000_0T21	9650	4938	6394	1	0
1	59	E12	7000_0T21	9651	2121	12175	1	0
1	59	E12	7000_0T21	9652	2169	15310	1	0
1	59	E12	7000_0T21	9653	4807	7810	1	0
1	59	E12	7000_0T21	9654	1044	14591	1	0
1	59	E12	7000_0T21	9655	7481	6792	1	0
1	59	E12	7000_0T21	9656	2364	11149	1	0
1	59	E12	7000_0T21	9657	3472	17453	1	0
1	59	E12	7000_0T21	9658	3387	11190	1	0
1	59	E12	7000_0T21	9659	2355	6683	1	0
1	59	E12	7000_0T21	9660	5990	5776	1	0
1	59	E12	7000_0T21	9661	5062	8966	1	0
1	59	E12	7000_0T21	9662	2271	3309	1	0
1	59	E12	7000_0T21	9663	2232	8066	1	0
1	59	E12	7000_0T21	9664	5907	11827	1	0
1	59	E12	7000_0T21	9665	4934	3647	1	0
1	59	E12	7000_0T21	9666	2315	14596	1	0
1	59	E12	7000_0T21	9667	3529	10940	1	0
1	59	E12	7000_0T21	9668	5947	7626	1	0
1	59	E12	7000_0T21	9669	3634	11793	1	0
1	59	E12	7000_0T21	9670	4212	17404	1	0
1	59	E12	7000_0T21	9671	2374	11864	1	0
1	59	E12	7000_0T21	9672	2304	9523	1	0
1	59	E12	7000_0T21	9673	2293	8407	1	0
1	59	E12	7000_0T21	9674	3522	12243	1	0
1	59	E12	7000_0T21	9675	3629	14055	1	0
1	59	E12	7000_0T21	9676	2136	17090	1	0
1	59	E12	7000_0T21	9677	5749	13951	1	0
1	59	E12	7000_0T21	9678	7379	12140	1	0
1	59	E12	7000_0T21	9679	2461	11952	1	0
1	59	E12	7000_0T21	9680	6031	5638	1	0
1	59	E12	7000_0T21	9681	3518	3372	1	0
1	59	E12	7000_0T21	9682	6218	9106	1	0
1	59	E12	7000_0T21	9683	4934	13725	1	0
1	59	E12	7000_0T21	9684	2211	14560	1	0
1	59	E12	7000_0T21	9685	2370	8703	1	0
1	59	E12	7000_0T21	9686	5898	10628	1	0
1	59	E12	7000_0T21	9687	5989	9048	1	0
1	59	E12	7000_0T21	9688	3216	13994	1	0
1	59	E12	7000_0T21	9689	2282	14670	1	0
1	59	E12	7000_0T21	9690	7544	3368	1	0
1	59	E12	7000_0T21	9691	3238	6322	1	0
1	59	E12	7000_0T21	9692	3235	11408	1	0
1	59	E12	7000_0T21	9693	2258	8689	1	0
1	59	E12	7000_0T21	9694	3670	12177	1	0
1	59	E12	7000_0T21	9695	2416	9148	1	0
1	59	E12	7000_0T21	9696	1158	11201	1	0
1	59	E12	7000_0T21	9697	6547	9351	1	0
1	59	E12	7000_0T21	9698	1021	8388	1	0
1	59	E12	7000_0T21	9699	4998	5762	1	0
1	59	E12	7000_0T21	9700	7408	8889	1	0
1	59	E12	7000_0T21	9701	5190	17606	1	0
1	59	E12	7000_0T21	9702	3727	17686	1	0
1	59	E12	7000_0T21	9703	3596	11397	1	0
1	59	E12	7000_0T21	9704	4868	6137	1	0
1	59	E12	7000_0T21	9705	2022	14379	1	0
1	59	E12	7000_0T21	9706	3709	10045	1	0
1	59	E12	7000_0T21	9707	4724	6082	1	0
1	59	E12	7000_0T21	9708	6453	12319	1	0
1	59	E12	7000_0T21	9709	9904	9749	1	0
1	59	E12	7000_0T21	9710	2340	14407	1	0
1	59	E12	7000_0T21	9711	4710	12626	1	0
1	59	E12	7000_0T21	9712	2348	6539	1	0
1	59	E12	7000_0T21	9713	4589	10465	1	0
1	59	E12	7000_0T21	9714	3331	14997	1	0
1	59	E12	7000_0T21	9715	3977	3615	1	0
1	59	E12	7000_0T21	9716	3374	3213	1	0
1	59	E12	7000_0T21	9717	6195	18651	1	0
1	59	E12	7000_0T21	9718	4699	8421	1	0
1	59	E12	7000_0T21	9719	4726	8810	1	0
1	59	E12	7000_0T21	9720	2248	8722	1	0
1	59	E12	7000_0T21	9721	3735	8131	1	0
1	59	E12	7000_0T21	9722	3714	11319	1	0
1	59	E12	7000_0T21	9723	3404	6241	1	0
1	59	E12	7000_0T21	9724	2323	17349	1	0
1	59	E12	7000_0T21	9725	4824	15158	1	0
1	59	E12	7000_0T21	9726	3679	15049	1	0
1	59	E12	7000_0T21	9727	3498	16847	1	0
1	59	E12	7000_0T21	9728	4628	3862	1	0
1	59	E12	7000_0T21	9729	2222	6246	1	0
1	59	E12	7000_0T21	9730	3365	8536	1	0
1	59	E12	7000_0T21	9731	4999	11761	1	0
1	59	E12	7000_0T21	9732	4866	11864	1	0
1	59	E12	7000_0T21	9733	3710	6258	1	0
1	59	E12	7000_0T21	9734	2286	9198	1	0
1	59	E12	7000_0T21	9735	4919	16626	1	0
1	59	E12	7000_0T21	9736	6069	9578	1	0
1	59	E12	7000_0T21	9737	4956	9073	1	0
1	59	E12	7000_0T21	9738	3348	5852	1	0
1	59	E12	7000_0T21	9739	3011	10673	1	0
1	59	E12	7000_0T21	9740	2051	10888	1	0
1	59	E12	7000_0T21	9741	4982	8900	1	0
1	59	E12	7000_0T21	9742	999	14343	1	0
1	59	E12	7000_0T21	9743	2072	6330	1	0
1	59	E12	7000_0T21	9744	9991	8286	1	0
1	59	E12	7000_0T21	9745	4932	6355	1	0
1	59	E12	7000_0T21	9746	3372	6170	1	0
1	59	E12	7000_0T21	9747	3703	8611	1	0
1	59	E12	7000_0T21	9748	3663	11226	1	0
1	59	E12	7000_0T21	9749	4576	9440	1	0
1	59	E12	7000_0T21	9750	6157	9184	1	0
1	59	E12	7000_0T21	9751	5898	5709	1	0
1	59	E12	7000_0T21	9752	3506	9071	1	0
1	59	E12	7000_0T21	9753	4663	19990	1	0
1	59	E12	7000_0T21	9754	2355	16885	1	0
1	59	E12	7000_0T21	9755	7491	14455	1	0
1	59	E12	7000_0T21	9756	3646	9172	1	0
1	59	E12	7000_0T21	9757	3801	8862	1	0
1	59	E12	7000_0T21	9758	2395	14314	1	0
1	59	E12	7000_0T21	9759	2332	6251	1	0
1	59	E12	7000_0T21	9760	3307	6689	1	0
1	59	E12	7000_0T21	9761	4901	12230	1	0
1	59	E12	7000_0T21	9762	6222	6465	1	0
1	59	E12	7000_0T21	9763	4924	6291	1	0
1	59	E12	7000_0T21	9764	8528	12023	1	0
1	59	E12	7000_0T21	9765	2431	12706	1	0
1	59	E12	7000_0T21	9766	7557	9395	1	0
1	59	E12	7000_0T21	9767	6236	12156	1	0
1	59	E12	7000_0T21	9768	2073	5992	1	0
1	59	E12	7000_0T21	9769	3551	12476	1	0
1	59	E12	7000_0T21	9770	3539	6045	1	0
1	59	E12	7000_0T21	9771	2203	17466	1	0
1	59	E12	7000_0T21	9772	3502	3767	1	0
1	59	E12	7000_0T21	9773	1028	3528	1	0
1	59	E12	7000_0T21	9774	5031	17753	1	0
1	59	E12	7000_0T21	9775	4931	11705	1	0
1	59	E12	7000_0T21	9776	4986	5592	1	0
1	59	E12	7000_0T21	9777	1043	8704	1	0
1	59	E12	7000_0T21	9778	6047	12027	1	0
1	59	E12	7000_0T21	9779	4982	8552	1	0
1	59	E12	7000_0T21	9780	1079	8983	1	0
1	59	E12	7000_0T21	9781	2456	11108	1	0
1	59	E12	7000_0T21	9782	6092	11682	1	0
1	59	E12	7000_0T21	9783	4777	6202	1	0
1	59	E12	7000_0T21	9784	3257	13705	1	0
1	59	E12	7000_0T21	9785	3393	9438	1	0
1	59	E12	7000_0T21	9786	2396	9060	1	0
1	59	E12	7000_0T21	9787	2226	11577	1	0
1	59	E12	7000_0T21	9788	6134	13983	1	0
1	59	E12	7000_0T21	9789	2086	14355	1	0
1	59	E12	7000_0T21	9790	4829	8709	1	0
1	59	E12	7000_0T21	9791	4656	14937	1	0
1	59	E12	7000_0T21	9792	6637	14752	1	0
1	59	E12	7000_0T21	9793	6175	3603	1	0
1	59	E12	7000_0T21	9794	4706	11387	1	0
1	59	E12	7000_0T21	9795	4958	5724	1	0
1	59	E12	7000_0T21	9796	6226	9038	1	0
1	59	E12	7000_0T21	9797	5096	12780	1	0
1	59	E12	7000_0T21	9798	3611	8875	1	0
1	59	E12	7000_0T21	9799	2366	12645	1	0
1	59	E12	7000_0T21	9800	4907	9147	1	0
1	59	E12	7000_0T21	9801	4886	8691	1	0
1	59	E12	7000_0T21	9802	3737	14795	1	0
1	59	E12	7000_0T21	9803	4636	8561	1	0
1	59	E12	7000_0T21	9804	3617	5747	1	0
1	59	E12	7000_0T21	9805	987	11554	1	0
1	59	E12	7000_0T21	9806	7459	8823	1	0
1	59	E12	7000_0T21	9807	6223	15181	1	0
1	59	E12	7000_0T21	9808	2290	14735	1	0
1	59	E12	7000_0T21	9809	2056	11526	1	0
1	59	E12	7000_0T21	9810	4898	8703	1	0
1	59	E12	7000_0T21	9811	2129	8567	1	0
1	59	E12	7000_0T21	9812	7159	6299	1	0
1	59	E12	7000_0T21	9813	3477	11360	1	0
1	59	E12	7000_0T21	9814	3585	8574	1	0
1	59	E12	7000_0T21	9815	901	9145	1	0
1	59	E12	7000_0T21	9816	2331	9497	1	0
1	59	E12	7000_0T21	9817	4751	11787	1	0
1	59	E12	7000_0T21	9818	4395	9010	1	0
1	59	E12	7000_0T21	9819	3555	11504	1	0
1	59	E12	7000_0T21	9820	3495	16314	1	0
1	59	E12	7000_0T21	9821	1058	5958	1	0
1	59	E12	7000_0T21	9822	7484	12570	1	0
1	59	E12	7000_0T21	9823	3594	13882	1	0
1	59	E12	7000_0T21	9824	6073	8228	1	0
1	59	E12	7000_0T21	9825	6039	8570	1	0
1	59	E12	7000_0T21	9826	5927	14212	1	0
1	59	E12	7000_0T21	9827	3618	12557	1	0
1	59	E12	7000_0T21	9828	3638	12856	1	0
1	59	E12	7000_0T21	9829	4913	9072	1	0
1	59	E12	7000_0T21	9830	5225	6587	1	0
1	59	E12	7000_0T21	9831	2217	11964	1	0
1	59	E12	7000_0T21	9832	6304	11889	1	0
1	59	E12	7000_0T21	9833	4671	14665	1	0
1	59	E12	7000_0T21	9834	3894	8977	1	0
1	59	E12	7000_0T21	9835	1695	6355	1	0
1	59	E12	7000_0T21	9836	4939	11975	1	0
1	59	E12	7000_0T21	9837	3549	3355	1	0
1	59	E12	7000_0T21	9838	2317	6523	1	0
1	59	E12	7000_0T21	9839	2323	6336	1	0
1	59	E12	7000_0T21	9840	3831	6438	1	0
1	59	E12	7000_0T21	9841	2196	9166	1	0
1	59	E12	7000_0T21	9842	3202	9226	1	0
1	59	E12	7000_0T21	9843	3459	6126	1	0
1	59	E12	7000_0T21	9844	5035	14970	1	0
1	59	E12	7000_0T21	9845	5141	14285	1	0
1	59	E12	7000_0T21	9846	4899	6191	1	0
1	59	E12	7000_0T21	9847	4857	3784	1	0
1	59	E12	7000_0T21	9848	3627	5600	1	0
1	59	E12	7000_0T21	9849	4889	8986	1	0
1	59	E12	7000_0T21	9850	6273	13919	1	0
1	59	E12	7000_0T21	9851	3399	11584	1	0
1	59	E12	7000_0T21	9852	3512	5874	1	0
1	59	E12	7000_0T21	9853	2229	14147	1	0
1	59	E12	7000_0T21	9854	3628	7604	1	0
1	59	E12	7000_0T21	9855	7017	12071	1	0
1	59	E12	7000_0T21	9856	4898	12054	1	0
1	59	E12	7000_0T21	9857	3498	12041	1	0
1	59	E12	7000_0T21	9858	3724	12030	1	0
1	59	E12	7000_0T21	9859	6027	11527	1	0
1	59	E12	7000_0T21	9860	6074	6142	1	0
1	59	E12	7000_0T21	9861	3597	9324	1	0
1	59	E12	7000_0T21	9862	3622	9162	1	0
1	59	E12	7000_0T21	9863	3655	6022	1	0
1	59	E12	7000_0T21	9864	2403	11683	1	0
1	59	E12	7000_0T21	9865	2358	8265	1	0
1	59	E12	7000_0T21	9866	3294	3102	1	0
1	59	E12	7000_0T21	9867	5046	6431	1	0
1	59	E12	7000_0T21	9868	3627	12129	1	0
1	59	E12	7000_0T21	9869	6260	6305	1	0
1	59	E12	7000_0T21	9870	2278	8505	1	0
1	59	E12	7000_0T21	9871	3202	3518	1	0
1	59	E12	7000_0T21	9872	4849	2982	1	0
1	59	E12	7000_0T21	9873	2002	11483	1	0
1	59	E12	7000_0T21	9874	5074	9417	1	0
1	59	E12	7000_0T21	9875	2312	3658	1	0
1	59	E12	7000_0T21	9876	2140	11614	1	0
1	59	E12	7000_0T21	9877	3586	17177	1	0
1	59	E12	7000_0T21	9878	2154	11405	1	0
1	59	E12	7000_0T21	9879	5147	12132	1	0
1	59	E12	7000_0T21	9880	3565	8698	1	0
1	59	E12	7000_0T21	9881	1961	11510	1	0
1	59	E12	7000_0T21	9882	3661	13605	1	0
1	59	E12	7000_0T21	9883	6008	13910	1	0
1	59	E12	7000_0T21	9884	4687	14562	1	0
1	59	E12	7000_0T21	9885	2309	6558	1	0
1	59	E12	7000_0T21	9886	6092	8925	1	0
1	59	E12	7000_0T21	9887	4646	11477	1	0
1	59	E12	7000_0T21	9888	3607	6150	1	0
1	59	E12	7000_0T21	9889	6045	11344	1	0
1	59	E12	7000_0T21	9890	4876	12320	1	0
1	59	E12	7000_0T21	9891	4688	8051	1	0
1	59	E12	7000_0T21	9892	1016	17418	1	0
1	59	E12	7000_0T21	9893	1005	14184	1	0
1	59	E12	7000_0T21	9894	2188	8910	1	0
1	59	E12	7000_0T21	9895	3365	8845	1	0
1	59	E12	7000_0T21	9896	3753	5973	1	0
1	59	E12	7000_0T21	9897	2366	5942	1	0
1	59	E12	7000_0T21	9898	4971	6472	1	0
1	59	E12	7000_0T21	9899	7727	14883	1	0
1	59	E12	7000_0T21	9900	9353	6731	1	0
1	59	E12	7000_0T21	9901	2178	10998	1	0
1	59	E12	7000_0T21	9902	3562	20437	1	0
1	59	E12	7000_0T21	9903	3692	6349	1	0
1	59	E12	7000_0T21	9904	1019	11653	1	0
1	59	E12	7000_0T21	9905	4706	9062	1	0
1	59	E12	7000_0T21	9906	3404	6402	1	0
1	59	E12	7000_0T21	9907	928	12044	1	0
1	59	E12	7000_0T21	9908	1098	11431	1	0
1	59	E12	7000_0T21	9909	2311	9149	1	0
1	59	E12	7000_0T21	9910	4936	13165	1	0
1	59	E12	7000_0T21	9911	7355	10988	1	0
1	59	E12	7000_0T21	9912	3378	14532	1	0
1	59	E12	7000_0T21	9913	4840	9343	1	0
1	59	E12	7000_0T21	9914	6151	11798	1	0
1	59	E12	7000_0T21	9915	4833	14984	1	0
1	59	E12	7000_0T21	9916	3656	8936	1	0
1	59	E12	7000_0T21	9917	3315	8801	1	0
1	59	E12	7000_0T21	9918	2235	19748	1	0
1	59	E12	7000_0T21	9919	4727	10753	1	0
1	59	E12	7000_0T21	9920	6047	9160	1	0
1	59	E12	7000_0T21	9921	6238	11011	1	0
1	59	E12	7000_0T21	9922	4995	14326	1	0
1	59	E12	7000_0T21	9923	2006	8758	1	0
1	59	E12	7000_0T21	9924	2413	14450	1	0
1	59	E12	7000_0T21	9925	2584	13946	1	0
1	59	E12	7000_0T21	9926	6187	9173	1	0
1	59	E12	7000_0T21	9927	4766	9422	1	0
1	59	E12	7000_0T21	9928	1009	15446	1	0
1	59	E12	7000_0T21	9929	2236	11170	1	0
1	59	E12	7000_0T21	9930	3594	14268	1	0
1	59	E12	7000_0T21	9931	5071	3790	1	0
1	59	E12	7000_0T21	9932	7455	11929	1	0
1	59	E12	7000_0T21	9933	4909	14981	1	0
1	59	E12	7000_0T21	9934	2219	12242	1	0
1	59	E12	7000_0T21	9935	4715	9032	1	0
1	59	E12	7000_0T21	9936	3455	11369	1	0
1	59	E12	7000_0T21	9937	4550	9194	1	0
1	59	E12	7000_0T21	9938	2490	6812	1	0
1	59	E12	7000_0T21	9939	1060	11912	1	0
1	59	E12	7000_0T21	9940	3442	6247	1	0
1	59	E12	7000_0T21	9941	4678	8534	1	0
1	59	E12	7000_0T21	9942	7411	18029	1	0
1	59	E12	7000_0T21	9943	2298	16105	1	0
1	59	E12	7000_0T21	9944	2061	5928	1	0
1	59	E12	7000_0T21	9945	7379	4800	1	0
1	59	E12	7000_0T21	9946	2119	12025	1	0
1	59	E12	7000_0T21	9947	3776	3799	1	0
1	59	E12	7000_0T21	9948	982	9084	1	0
1	59	E12	7000_0T21	9949	6301	8524	1	0
1	59	E12	7000_0T21	9950	2329	15163	1	0
1	59	E12	7000_0T21	9951	6013	6487	1	0
1	59	E12	7000_0T21	9952	4609	8862	1	0
1	59	E12	7000_0T21	9953	4798	17027	1	0
1	59	E12	7000_0T21	9954	6260	8806	1	0
1	59	E12	7000_0T21	9955	7568	8938	1	0
1	59	E12	7000_0T21	9956	3592	15325	1	0
1	59	E12	7000_0T21	9957	5108	8329	1	0
1	59	E12	7000_0T21	9958	5012	6586	1	0
1	59	E12	7000_0T21	9959	7387	9390	1	0
1	59	E12	7000_0T21	9960	3887	7057	1	0
1	59	E12	7000_0T21	9961	1068	7450	1	0
1	59	E12	7000_0T21	9962	3363	11903	1	0
1	59	E12	7000_0T21	9963	2194	11444	1	0
1	59	E12	7000_0T21	9964	3467	8839	1	0
1	59	E12	7000_0T21	9965	3712	6558	1	0
1	59	E12	7000_0T21	9966	7187	13677	1	0
1	59	E12	7000_0T21	9967	2403	14167	1	0
1	59	E12	7000_0T21	9968	3463	10461	1	0
1	59	E12	7000_0T21	9969	2415	9388	1	0
1	59	E12	7000_0T21	9970	4872	8950	1	0
1	59	E12	7000_0T21	9971	2294	17748	1	0
1	59	E12	7000_0T21	9972	4822	8794	1	0
1	59	E12	7000_0T21	9973	2179	8882	1	0
1	59	E12	7000_0T21	9974	2252	15060	1	0
1	59	E12	7000_0T21	9975	6086	8497	1	0
1	59	E12	7000_0T21	9976	3553	17544	1	0
1	59	E12	7000_0T21	9977	2288	8729	1	0
1	59	E12	7000_0T21	9978	3657	17699	1	0
1	59	E12	7000_0T21	9979	5885	8860	1	0
1	59	E12	7000_0T21	9980	3468	6414	1	0
1	59	E12	7000_0T21	9981	3393	14749	1	0
1	59	E12	7000_0T21	9982	7581	14755	1	0
1	59	E12	7000_0T21	9983	6461	15010	1	0
1	59	E12	7000_0T21	9984	6371	9796	1	0
1	59	E12	7000_0T21	9985	1031	6926	1	0
1	59	E12	7000_0T21	9986	2139	8754	1	0
1	59	E12	7000_0T21	9987	7491	8771	1	0
1	59	E12	7000_0T21	9988	6030	6237	1	0
1	59	E12	7000_0T21	9989	4786	8040	1	0
1	59	E12	7000_0T21	9990	956	11760	1	0
1	59	E12	7000_0T21	9991	3699	9060	1	0
1	59	E12	7000_0T21	9992	4855	8811	1	0
1	59	E12	7000_0T21	9993	3725	11858	1	0
1	59	E12	7000_0T21	9994	4628	6506	1	0
1	59	E12	7000_0T21	9995	2370	9234	1	0
1	59	E12	7000_0T21	9996	5878	4264	1	0
1	59	E12	7000_0T21	9997	2301	8865	1	0
1	59	E12	7000_0T21	9998	4589	14100	1	0
1	59	E12	7000_0T21	9999	4764	6792	1	0
1	59	E12	7000_0T21	10000	3789	6439	1	0
1	59	E12	7000_0T21	10001	5227	3944	1	0
1	59	E12	7000_0T21	10002	3758	11071	1	0
1	59	E12	7000_0T21	10003	6248	9218	1	0
1	59	E12	7000_0T21	10004	3564	11844	1	0
1	59	E12	7000_0T21	10005	3584	14198	1	0
1	59	E12	7000_0T21	10006	3460	9711	1	0
1	59	E12	7000_0T21	10007	3537	17060	1	0
1	59	E12	7000_0T21	10008	6994	14903	1	0
1	59	E12	7000_0T21	10009	2154	6992	1	0
1	59	E12	7000_0T21	10010	6494	11175	1	0
1	59	E12	7000_0T21	10011	2366	8674	1	0
1	59	E12	7000_0T21	10012	3629	6309	1	0
1	59	E12	7000_0T21	10013	4816	8948	1	0
1	59	E12	7000_0T21	10014	3477	8547	1	0
1	59	E12	7000_0T21	10015	5012	16269	1	0
1	59	E12	7000_0T21	10016	1019	2997	1	0
1	59	E12	7000_0T21	10017	6151	11640	1	0
1	59	E12	7000_0T21	10018	3604	8984	1	0
1	59	E12	7000_0T21	10019	971	15164	1	0
1	59	E12	7000_0T21	10020	2295	11579	1	0
1	59	E12	7000_0T21	10021	1046	14884	1	0
1	59	E12	7000_0T21	10022	4955	13945	1	0
1	59	E12	7000_0T21	10023	7348	9006	1	0
1	59	E12	7000_0T21	10024	6387	15314	1	0
1	59	E12	7000_0T21	10025	4950	6171	1	0
1	59	E12	7000_0T21	10026	1016	11858	1	0
1	59	E12	7000_0T21	10027	5082	11414	1	0
1	59	E12	7000_0T21	10028	1047	6159	1	0
1	59	E12	7000_0T21	10029	4847	12443	1	0
1	59	E12	7000_0T21	10030	3760	8927	1	0
1	59	E12	7000_0T21	10031	3776	9141	1	0
1	59	E12	7000_0T21	10032	4811	14979	1	0
1	59	E12	7000_0T21	10033	3527	11795	1	0
1	59	E12	7000_0T21	10034	989	11432	1	0
1	59	E12	7000_0T21	10035	4867	9744	1	0
1	59	E12	7000_0T21	10036	2230	14182	1	0
1	59	E12	7000_0T21	10037	3477	6220	1	0
1	59	E12	7000_0T21	10038	5941	11660	1	0
1	59	E12	7000_0T21	10039	3355	14577	1	0
1	59	E12	7000_0T21	10040	1938	6561	1	0
1	59	E12	7000_0T21	10041	932	9073	1	0
1	59	E12	7000_0T21	10042	2091	12086	1	0
1	59	E12	7000_0T21	10043	2169	5996	1	0
1	59	E12	7000_0T21	10044	2211	6186	1	0
1	59	E12	7000_0T21	10045	2083	6309	1	0
1	59	E12	7000_0T21	10046	4550	8647	1	0
1	59	E12	7000_0T21	10047	4630	6062	1	0
1	59	E12	7000_0T21	10048	3313	10813	1	0
1	59	E12	7000_0T21	10049	3626	12032	1	0
1	59	E12	7000_0T21	10050	4410	14783	1	0
1	59	E12	7000_0T21	10051	3692	6737	1	0
1	59	E12	7000_0T21	10052	4907	8525	1	0
1	59	E12	7000_0T21	10053	3671	11458	1	0
1	59	E12	7000_0T21	10054	3462	8860	1	0
1	59	E12	7000_0T21	10055	2364	11163	1	0
1	59	E12	7000_0T21	10056	944	11412	1	0
1	59	E12	7000_0T21	10057	4614	3509	1	0
1	59	E12	7000_0T21	10058	4685	9325	1	0
1	59	E12	7000_0T21	10059	4943	9354	1	0
1	59	E12	7000_0T21	10060	6281	19170	1	0
1	59	E12	7000_0T21	10061	7626	14817	1	0
1	59	E12	7000_0T21	10062	3611	14948	1	0
1	59	E12	7000_0T21	10063	4500	9165	1	0
1	59	E12	7000_0T21	10064	3551	11039	1	0
1	59	E12	7000_0T21	10065	2293	8525	1	0
1	59	E12	7000_0T21	10066	3611	19744	1	0
1	59	E12	7000_0T21	10067	3650	11819	1	0
1	59	E12	7000_0T21	10068	4971	14546	1	0
1	59	E12	7000_0T21	10069	4716	7499	1	0
1	59	E12	7000_0T21	10070	5003	18775	1	0
1	59	E12	7000_0T21	10071	6187	12100	1	0
1	59	E12	7000_0T21	10072	6449	14485	1	0
1	59	E12	7000_0T21	10073	5707	8958	1	0
1	59	E12	7000_0T21	10074	2113	6367	1	0
1	59	E12	7000_0T21	10075	5887	14592	1	0
1	59	E12	7000_0T21	10076	3678	3553	1	0
1	59	E12	7000_0T21	10077	3608	9720	1	0
1	59	E12	7000_0T21	10078	3504	11954	1	0
1	59	E12	7000_0T21	10079	2556	10886	1	0
1	59	E12	7000_0T21	10080	7609	6423	1	0
1	59	E12	7000_0T21	10081	4857	11663	1	0
1	59	E12	7000_0T21	10082	3540	14138	1	0
1	59	E12	7000_0T21	10083	2314	3385	1	0
1	59	E12	7000_0T21	10084	4410	16030	1	0
1	59	E12	7000_0T21	10085	869	11769	1	0
1	59	E12	7000_0T21	10086	6061	14033	1	0
1	59	E12	7000_0T21	10087	4494	8979	1	0
1	59	E12	7000_0T21	10088	4827	17232	1	0
1	59	E12	7000_0T21	10089	10048	9573	1	0
1	59	E12	7000_0T21	10090	3472	10315	1	0
1	59	E12	7000_0T21	10091	4866	10968	1	0
1	59	E12	7000_0T21	10092	3499	9387	1	0
1	59	E12	7000_0T21	10093	5987	9291	1	0
1	59	E12	7000_0T21	10094	2321	16829	1	0
1	59	E12	7000_0T21	10095	1101	11111	1	0
1	59	E12	7000_0T21	10096	4593	11520	1	0
1	59	E12	7000_0T21	10097	3570	17117	1	0
1	59	E12	7000_0T21	10098	2066	10608	1	0
1	59	E12	7000_0T21	10099	1116	6495	1	0
1	59	E12	7000_0T21	10100	4984	9617	1	0
1	59	E12	7000_0T21	10101	5053	9020	1	0
1	59	E12	7000_0T21	10102	4893	11412	1	0
1	59	E12	7000_0T21	10103	3335	3121	1	0
1	59	E12	7000_0T21	10104	4874	6895	1	0
1	59	E12	7000_0T21	10105	3624	13994	1	0
1	59	E12	7000_0T21	10106	3522	9112	1	0
1	59	E12	7000_0T21	10107	4857	12025	1	0
1	59	E12	7000_0T21	10108	2245	8735	1	0
1	59	E12	7000_0T21	10109	3609	6372	1	0
1	59	E12	7000_0T21	10110	6428	8508	1	0
1	59	E12	7000_0T21	10111	4845	3796	1	0
1	59	E12	7000_0T21	10112	2362	3615	1	0
1	59	E12	7000_0T21	10113	1921	6080	1	0
1	59	E12	7000_0T21	10114	8576	17397	1	0
1	59	E12	7000_0T21	10115	1937	11693	1	0
1	59	E12	7000_0T21	10116	7457	8481	1	0
1	59	E12	7000_0T21	10117	5789	3602	1	0
1	59	E12	7000_0T21	10118	6758	11585	1	0
1	59	E12	7000_0T21	10119	3886	14693	1	0
1	59	E12	7000_0T21	10120	5014	17282	1	0
1	59	E12	7000_0T21	10121	4776	6163	1	0
1	59	E12	7000_0T21	10122	3453	12490	1	0
1	59	E12	7000_0T21	10123	4948	14006	1	0
1	59	E12	7000_0T21	10124	5011	11644	1	0
1	59	E12	7000_0T21	10125	7218	6062	1	0
1	59	E12	7000_0T21	10126	4626	8701	1	0
1	59	E12	7000_0T21	10127	4633	8793	1	0
1	59	E12	7000_0T21	10128	7544	6015	1	0
1	59	E12	7000_0T21	10129	2395	11214	1	0
1	59	E12	7000_0T21	10130	1897	5719	1	0
1	59	E12	7000_0T21	10131	4854	11348	1	0
1	59	E12	7000_0T21	10132	3204	8427	1	0
1	59	E12	7000_0T21	10133	4863	9541	1	0
1	59	E12	7000_0T21	10134	2380	12043	1	0
1	59	E12	7000_0T21	10135	2243	3409	1	0
1	59	E12	7000_0T21	10136	2300	6071	1	0
1	59	E12	7000_0T21	10137	3424	9089	1	0
1	59	E12	7000_0T21	10138	3641	15045	1	0
1	59	E12	7000_0T21	10139	4710	8919	1	0
1	59	E12	7000_0T21	10140	3385	19732	1	0
1	59	E12	7000_0T21	10141	5000	11052	1	0
1	59	E12	7000_0T21	10142	6178	8979	1	0
1	59	E12	7000_0T21	10143	4558	11076	1	0
1	59	E12	7000_0T21	10144	4998	11217	1	0
1	59	E12	7000_0T21	10145	4987	11719	1	0
1	59	E12	7000_0T21	10146	6506	14900	1	0
1	59	E12	7000_0T21	10147	1063	14858	1	0
1	59	E12	7000_0T21	10148	3514	11807	1	0
1	59	E12	7000_0T21	10149	3375	5766	1	0
1	59	E12	7000_0T21	10150	6061	11577	1	0
1	59	E12	7000_0T21	10151	2135	8698	1	0
1	59	E12	7000_0T21	10152	3411	14661	1	0
1	59	E12	7000_0T21	10153	3381	14459	1	0
1	59	E12	7000_0T21	10154	2397	6386	1	0
1	59	E12	7000_0T21	10155	3352	12028	1	0
1	59	E12	7000_0T21	10156	6214	12095	1	0
1	59	E12	7000_0T21	10157	4903	8862	1	0
1	59	E12	7000_0T21	10158	2319	12823	1	0
1	59	E12	7000_0T21	10159	3601	9199	1	0
1	59	E12	7000_0T21	10160	4725	14598	1	0
1	59	E12	7000_0T21	10161	3653	6520	1	0
1	59	E12	7000_0T21	10162	4886	16931	1	0
1	59	E12	7000_0T21	10163	3444	14860	1	0
1	59	E12	7000_0T21	10164	3652	9494	1	0
1	59	E12	7000_0T21	10165	2208	11913	1	0
1	59	E12	7000_0T21	10166	2884	8887	1	0
1	59	E12	7000_0T21	10167	7356	13812	1	0
1	59	E12	7000_0T21	10168	3596	12005	1	0
1	59	E12	7000_0T21	10169	6199	3698	1	0
1	59	E12	7000_0T21	10170	3564	12059	1	0
1	59	E12	7000_0T21	10171	6178	11664	1	0
1	59	E12	7000_0T21	10172	2401	6203	1	0
1	59	E12	7000_0T21	10173	926	10629	1	0
1	59	E12	7000_0T21	10174	3596	11676	1	0
1	59	E12	7000_0T21	10175	1059	5592	1	0
1	59	E12	7000_0T21	10176	4507	6308	1	0
1	59	E12	7000_0T21	10177	4737	11904	1	0
1	59	E12	7000_0T21	10178	2228	6060	1	0
1	59	E12	7000_0T21	10179	2347	11747	1	0
1	59	E12	7000_0T21	10180	7619	3706	1	0
1	59	E12	7000_0T21	10181	920	9113	1	0
1	59	E12	7000_0T21	10182	3680	6444	1	0
1	59	E12	7000_0T21	10183	2444	12616	1	0
1	59	E12	7000_0T21	10184	2261	3608	1	0
1	59	E12	7000_0T21	10185	3514	10898	1	0
1	59	E12	7000_0T21	10186	2267	5582	1	0
1	59	E12	7000_0T21	10187	6086	14682	1	0
1	59	E12	7000_0T21	10188	4587	11782	1	0
1	59	E12	7000_0T21	10189	3643	11760	1	0
1	59	E12	7000_0T21	10190	2605	16630	1	0
1	59	E12	7000_0T21	10191	2390	12668	1	0
1	59	E12	7000_0T21	10192	6122	6511	1	0
1	59	E12	7000_0T21	10193	3626	11715	1	0
1	59	E12	7000_0T21	10194	4756	17996	1	0
1	59	E12	7000_0T21	10195	3511	6309	1	0
1	59	E12	7000_0T21	10196	4864	9073	1	0
1	59	E12	7000_0T21	10197	4666	6196	1	0
1	59	E12	7000_0T21	10198	4521	9028	1	0
1	59	E12	7000_0T21	10199	7345	6600	1	0
1	59	E12	7000_0T21	10200	3686	9184	1	0
1	59	E12	7000_0T21	10201	3277	9480	1	0
1	59	E12	7000_0T21	10202	5111	23502	1	0
1	59	E12	7000_0T21	10203	4837	8995	1	0
1	59	E12	7000_0T21	10204	3724	12198	1	0
1	59	E12	7000_0T21	10205	3668	3632	1	0
1	59	E12	7000_0T21	10206	3520	6265	1	0
1	59	E12	7000_0T21	10207	3510	3190	1	0
1	59	E12	7000_0T21	10208	4803	14740	1	0
1	59	E12	7000_0T21	10209	3543	8649	1	0
1	59	E12	7000_0T21	10210	1038	15225	1	0
1	59	E12	7000_0T21	10211	8812	12315	1	0
1	59	E12	7000_0T21	10212	4718	14779	1	0
1	59	E12	7000_0T21	10213	3349	20101	1	0
1	59	E12	7000_0T21	10214	4717	6807	1	0
1	59	E12	7000_0T21	10215	3463	14417	1	0
1	59	E12	7000_0T21	10216	3322	13794	1	0
1	59	E12	7000_0T21	10217	3713	8472	1	0
1	59	E12	7000_0T21	10218	1085	5667	1	0
1	59	E12	7000_0T21	10219	5199	11865	1	0
1	59	E12	7000_0T21	10220	3770	8607	1	0
1	59	E12	7000_0T21	10221	2306	11628	1	0
1	59	E12	7000_0T21	10222	4879	11521	1	0
1	59	E12	7000_0T21	10223	2345	11803	1	0
1	59	E12	7000_0T21	10224	5016	6245	1	0
1	59	E12	7000_0T21	10225	6265	11417	1	0
1	59	E12	7000_0T21	10226	979	12253	1	0
1	59	E12	7000_0T21	10227	4641	11791	1	0
1	59	E12	7000_0T21	10228	4975	22695	1	0
1	59	E12	7000_0T21	10229	2183	16992	1	0
1	59	E12	7000_0T21	10230	7389	6003	1	0
1	59	E12	7000_0T21	10231	4896	3092	1	0
1	59	E12	7000_0T21	10232	2339	5946	1	0
1	59	E12	7000_0T21	10233	2918	14857	1	0
1	59	E12	7000_0T21	10234	2283	6622	1	0
1	59	E12	7000_0T21	10235	4972	8376	1	0
1	59	E12	7000_0T21	10236	7199	6272	1	0
1	59	E12	7000_0T21	10237	2045	11122	1	0
1	59	E12	7000_0T21	10238	6550	9724	1	0
1	59	E12	7000_0T21	10239	1083	11487	1	0
1	59	E12	7000_0T21	10240	5022	11370	1	0
1	59	E12	7000_0T21	10241	6090	9306	1	0
1	59	E12	7000_0T21	10242	6054	13988	1	0
1	59	E12	7000_0T21	10243	982	8882	1	0
1	59	E12	7000_0T21	10244	2121	9263	1	0
1	59	E12	7000_0T21	10245	4717	8489	1	0
1	59	E12	7000_0T21	10246	3485	5769	1	0
1	59	E12	7000_0T21	10247	1948	5997	1	0
1	59	E12	7000_0T21	10248	4809	8976	1	0
1	59	E12	7000_0T21	10249	2336	3593	1	0
1	59	E12	7000_0T21	10250	5032	9232	1	0
1	59	E12	7000_0T21	10251	1945	11373	1	0
1	59	E12	7000_0T21	10252	4745	11995	1	0
1	59	E12	7000_0T21	10253	6178	12933	1	0
1	59	E12	7000_0T21	10254	4648	6060	1	0
1	59	E12	7000_0T21	10255	6279	10839	1	0
1	59	E12	7000_0T21	10256	3743	11823	1	0
1	59	E12	7000_0T21	10257	3441	6202	1	0
1	59	E12	7000_0T21	10258	4957	9138	1	0
1	59	E12	7000_0T21	10259	2318	15560	1	0
1	59	E12	7000_0T21	10260	3496	11734	1	0
1	59	E12	7000_0T21	10261	2276	12022	1	0
1	59	E12	7000_0T21	10262	3377	9121	1	0
1	59	E12	7000_0T21	10263	6278	10681	1	0
1	59	E12	7000_0T21	10264	2224	8765	1	0
1	59	E12	7000_0T21	10265	4693	5453	1	0
1	59	E12	7000_0T21	10266	2101	14332	1	0
1	59	E12	7000_0T21	10267	4847	11652	1	0
1	59	E12	7000_0T21	10268	3705	3285	1	0
1	59	E12	7000_0T21	10269	5008	11809	1	0
1	59	E12	7000_0T21	10270	1651	8623	1	0
1	59	E12	7000_0T21	10271	1128	11318	1	0
1	59	E12	7000_0T21	10272	5165	3370	1	0
1	59	E12	7000_0T21	10273	7359	12239	1	0
1	59	E12	7000_0T21	10274	2274	14547	1	0
1	59	E12	7000_0T21	10275	3460	11618	1	0
1	59	E12	7000_0T21	10276	1061	5711	1	0
1	59	E12	7000_0T21	10277	8889	11135	1	0
1	59	E12	7000_0T21	10278	3642	8658	1	0
1	59	E12	7000_0T21	10279	933	8790	1	0
1	59	E12	7000_0T21	10280	4801	4025	1	0
1	59	E12	7000_0T21	10281	6402	8774	1	0
1	59	E12	7000_0T21	10282	7279	12062	1	0
1	59	E12	7000_0T21	10283	6218	11947	1	0
1	59	E12	7000_0T21	10284	3599	6171	1	0
1	59	E12	7000_0T21	10285	2255	16717	1	0
1	59	E12	7000_0T21	10286	6193	11955	1	0
1	59	E12	7000_0T21	10287	4963	6315	1	0
1	59	E12	7000_0T21	10288	4726	8954	1	0
1	59	E12	7000_0T21	10289	7314	6653	1	0
1	59	E12	7000_0T21	10290	4495	6326	1	0
1	59	E12	7000_0T21	10291	3707	12199	1	0
1	59	E12	7000_0T21	10292	3701	8824	1	0
1	59	E12	7000_0T21	10293	5056	4124	1	0
1	59	E12	7000_0T21	10294	3682	9375	1	0
1	59	E12	7000_0T21	10295	3606	6660	1	0
1	59	E12	7000_0T21	10296	1958	9061	1	0
1	59	E12	7000_0T21	10297	2244	13932	1	0
1	59	E12	7000_0T21	10298	3393	10244	1	0
1	59	E12	7000_0T21	10299	3449	12002	1	0
1	59	E12	7000_0T21	10300	4423	5914	1	0
1	59	E12	7000_0T21	10301	4962	11865	1	0
1	59	E12	7000_0T21	10302	3474	6341	1	0
1	59	E12	7000_0T21	10303	2299	11102	1	0
1	59	E12	7000_0T21	10304	3466	6460	1	0
1	59	E12	7000_0T21	10305	3340	3079	1	0
1	59	E12	7000_0T21	10306	2257	8555	1	0
1	59	E12	7000_0T21	10307	3368	11647	1	0
1	59	E12	7000_0T21	10308	3452	11997	1	0
1	59	E12	7000_0T21	10309	1002	8769	1	0
1	59	E12	7000_0T21	10310	1039	8352	1	0
1	59	E12	7000_0T21	10311	5951	8906	1	0
1	59	E12	7000_0T21	10312	5053	14778	1	0
1	59	E12	7000_0T21	10313	4550	8491	1	0
1	59	E12	7000_0T21	10314	4871	14699	1	0
1	59	E12	7000_0T21	10315	2499	9163	1	0
1	59	E12	7000_0T21	10316	3418	3622	1	0
1	59	E12	7000_0T21	10317	2149	8261	1	0
1	59	E12	7000_0T21	10318	3384	5848	1	0
1	59	E12	7000_0T21	10319	2340	5666	1	0
1	59	E12	7000_0T21	10320	1090	8970	1	0
1	59	E12	7000_0T21	10321	3497	9665	1	0
1	59	E12	7000_0T21	10322	4922	6041	1	0
1	59	E12	7000_0T21	10323	3786	6427	1	0
1	59	E12	7000_0T21	10324	3429	8844	1	0
1	59	E12	7000_0T21	10325	2489	9175	1	0
1	59	E12	7000_0T21	10326	2418	6272	1	0
1	59	E12	7000_0T21	10327	6038	5984	1	0
1	59	E12	7000_0T21	10328	3628	4842	1	0
1	59	E12	7000_0T21	10329	3384	8442	1	0
1	59	E12	7000_0T21	10330	2157	17509	1	0
1	59	E12	7000_0T21	10331	3360	11731	1	0
1	59	E12	7000_0T21	10332	6983	6258	1	0
1	59	E12	7000_0T21	10333	3762	9626	1	0
1	59	E12	7000_0T21	10334	3788	8483	1	0
1	59	E12	7000_0T21	10335	4705	11737	1	0
1	59	E12	7000_0T21	10336	4814	9568	1	0
1	59	E12	7000_0T21	10337	2400	14429	1	0
1	59	E12	7000_0T21	10338	3631	11497	1	0
1	59	E12	7000_0T21	10339	3744	9333	1	0
1	59	E12	7000_0T21	10340	7891	15365	1	0
1	59	E12	7000_0T21	10341	2110	14296	1	0
1	59	E12	7000_0T21	10342	7226	16639	1	0
1	59	E12	7000_0T21	10343	4714	8479	1	0
1	59	E12	7000_0T21	10344	2294	18147	1	0
1	59	E12	7000_0T21	10345	4939	8887	1	0
1	59	E12	7000_0T21	10346	3474	11432	1	0
1	59	E12	7000_0T21	10347	920	9315	1	0
1	59	E12	7000_0T21	10348	4868	9145	1	0
1	59	E12	7000_0T21	10349	926	11831	1	0
1	59	E12	7000_0T21	10350	6535	12913	1	0
1	59	E12	7000_0T21	10351	3625	6042	1	0
1	59	E12	7000_0T21	10352	4718	13581	1	0
1	59	E12	7000_0T21	10353	2226	17308	1	0
1	59	E12	7000_0T21	10354	3695	14846	1	0
1	59	E12	7000_0T21	10355	3747	13815	1	0
1	59	E12	7000_0T21	10356	2360	6451	1	0
1	59	E12	7000_0T21	10357	3254	11770	1	0
1	59	E12	7000_0T21	10358	3642	8696	1	0
1	59	E12	7000_0T21	10359	7360	11799	1	0
1	59	E12	7000_0T21	10360	3387	8400	1	0
1	59	E12	7000_0T21	10361	3618	5834	1	0
1	59	E12	7000_0T21	10362	7267	3832	1	0
1	59	E12	7000_0T21	10363	3306	8161	1	0
1	59	E12	7000_0T21	10364	3692	9523	1	0
1	59	E12	7000_0T21	10365	1263	8737	1	0
1	59	E12	7000_0T21	10366	4890	17679	1	0
1	59	E12	7000_0T21	10367	11432	19916	1	0
1	59	E12	7000_0T21	10368	4884	8941	1	0
1	59	E12	7000_0T21	10369	4684	11630	1	0
1	59	E12	7000_0T21	10370	2350	15094	1	0
1	59	E12	7000_0T21	10371	7526	3514	1	0
1	59	E12	7000_0T21	10372	5970	14116	1	0
1	59	E12	7000_0T21	10373	5956	8960	1	0
1	59	E12	7000_0T21	10374	8775	8543	1	0
1	59	E12	7000_0T21	10375	2363	11124	1	0
1	59	E12	7000_0T21	10376	3598	14126	1	0
1	59	E12	7000_0T21	10377	2198	11773	1	0
1	59	E12	7000_0T21	10378	6244	6658	1	0
1	59	E12	7000_0T21	10379	4744	7935	1	0
1	59	E12	7000_0T21	10380	2073	8555	1	0
1	59	E12	7000_0T21	10381	4878	9144	1	0
1	59	E12	7000_0T21	10382	3541	11813	1	0
1	59	E12	7000_0T21	10383	7268	8818	1	0
1	59	E12	7000_0T21	10384	5004	14021	1	0
1	59	E12	7000_0T21	10385	1060	6142	1	0
1	59	E12	7000_0T21	10386	3506	11575	1	0
1	59	E12	7000_0T21	10387	6239	12479	1	0
1	59	E12	7000_0T21	10388	2216	11536	1	0
1	59	E12	7000_0T21	10389	4648	8851	1	0
1	59	E12	7000_0T21	10390	2033	8722	1	0
1	59	E12	7000_0T21	10391	4882	6068	1	0
1	59	E12	7000_0T21	10392	7239	6300	1	0
1	59	E12	7000_0T21	10393	4844	14086	1	0
1	59	E12	7000_0T21	10394	5079	6382	1	0
1	59	E12	7000_0T21	10395	2017	6052	1	0
1	59	E12	7000_0T21	10396	3324	19770	1	0
1	59	E12	7000_0T21	10397	992	8642	1	0
1	59	E12	7000_0T21	10398	3598	9519	1	0
1	59	E12	7000_0T21	10399	4611	11870	1	0
1	59	E12	7000_0T21	10400	1941	14558	1	0
1	59	E12	7000_0T21	10401	3556	6578	1	0
1	59	E12	7000_0T21	10402	9168	6624	1	0
1	59	E12	7000_0T21	10403	3538	6184	1	0
1	59	E12	7000_0T21	10404	4656	3730	1	0
1	59	E12	7000_0T21	10405	6244	9110	1	0
1	59	E12	7000_0T21	10406	999	11770	1	0
1	59	E12	7000_0T21	10407	5084	6407	1	0
1	59	E12	7000_0T21	10408	2204	8923	1	0
1	59	E12	7000_0T21	10409	4908	11730	1	0
1	59	E12	7000_0T21	10410	2529	18091	1	0
1	59	E12	7000_0T21	10411	3405	11668	1	0
1	59	E12	7000_0T21	10412	3715	6911	1	0
1	59	E12	7000_0T21	10413	4834	9351	1	0
1	59	E12	7000_0T21	10414	5063	14394	1	0
1	59	E12	7000_0T21	10415	2233	11536	1	0
1	59	E12	7000_0T21	10416	3245	6418	1	0
1	59	E12	7000_0T21	10417	3806	8803	1	0
1	59	E12	7000_0T21	10418	3613	9050	1	0
1	59	E12	7000_0T21	10419	3519	5963	1	0
1	59	E12	7000_0T21	10420	5820	11006	1	0
1	59	E12	7000_0T21	10421	4878	17217	1	0
1	59	E12	7000_0T21	10422	3650	6421	1	0
1	59	E12	7000_0T21	10423	1035	8351	1	0
1	59	E12	7000_0T21	10424	3654	11492	1	0
1	59	E12	7000_0T21	10425	6098	5720	1	0
1	59	E12	7000_0T21	10426	6772	3459	1	0
1	59	E12	7000_0T21	10427	3509	12158	1	0
1	59	E12	7000_0T21	10428	2094	14393	1	0
1	59	E12	7000_0T21	10429	4623	9061	1	0
1	59	E12	7000_0T21	10430	3147	12195	1	0
1	59	E12	7000_0T21	10431	2098	3307	1	0
1	59	E12	7000_0T21	10432	6019	6511	1	0
1	59	E12	7000_0T21	10433	5999	6136	1	0
1	59	E12	7000_0T21	10434	4980	8600	1	0
1	59	E12	7000_0T21	10435	4760	16935	1	0
1	59	E12	7000_0T21	10436	3541	19903	1	0
1	59	E12	7000_0T21	10437	6288	6525	1	0
1	59	E12	7000_0T21	10438	7202	6769	1	0
1	59	E12	7000_0T21	10439	3651	5542	1	0
1	59	E12	7000_0T21	10440	7344	11422	1	0
1	59	E12	7000_0T21	10441	2327	12107	1	0
1	59	E12	7000_0T21	10442	3352	14607	1	0
1	59	E12	7000_0T21	10443	3613	6337	1	0
1	59	E12	7000_0T21	10444	3463	9097	1	0
1	59	E12	7000_0T21	10445	3375	5991	1	0
1	59	E12	7000_0T21	10446	7286	14503	1	0
1	59	E12	7000_0T21	10447	2321	6230	1	0
1	59	E12	7000_0T21	10448	1090	6354	1	0
1	59	E12	7000_0T21	10449	4907	6083	1	0
1	59	E12	7000_0T21	10450	4899	17594	1	0
1	59	E12	7000_0T21	10451	3743	9237	1	0
1	59	E12	7000_0T21	10452	2347	6127	1	0
1	59	E12	7000_0T21	10453	3398	9029	1	0
1	59	E12	7000_0T21	10454	3507	9182	1	0
1	59	E12	7000_0T21	10455	2284	8660	1	0
1	59	E12	7000_0T21	10456	6190	11672	1	0
1	59	E12	7000_0T21	10457	6065	9008	1	0
1	59	E12	7000_0T21	10458	3358	12117	1	0
1	59	E12	7000_0T21	10459	3344	5511	1	0
1	59	E12	7000_0T21	10460	4732	16790	1	0
1	59	E12	7000_0T21	10461	9538	8767	1	0
1	59	E12	7000_0T21	10462	2164	5998	1	0
1	59	E12	7000_0T21	10463	3301	6084	1	0
1	59	E12	7000_0T21	10464	2473	14732	1	0
1	59	E12	7000_0T21	10465	4799	3769	1	0
1	59	E12	7000_0T21	10466	2129	9206	1	0
1	59	E12	7000_0T21	10467	6172	6345	1	0
1	59	E12	7000_0T21	10468	4866	8615	1	0
1	59	E12	7000_0T21	10469	4737	11860	1	0
1	59	E12	7000_0T21	10470	3499	14154	1	0
1	59	E12	7000_0T21	10471	4849	11718	1	0
1	59	E12	7000_0T21	10472	3443	15431	1	0
1	59	E12	7000_0T21	10473	992	9395	1	0
1	59	E12	7000_0T21	10474	4907	11654	1	0
1	59	E12	7000_0T21	10475	6030	13323	1	0
1	59	E12	7000_0T21	10476	3529	13793	1	0
1	59	E12	7000_0T21	10477	4888	12314	1	0
1	59	E12	7000_0T21	10478	6096	6998	1	0
1	59	E12	7000_0T21	10479	4877	8146	1	0
1	59	E12	7000_0T21	10480	4786	3881	1	0
1	59	E12	7000_0T21	10481	2274	13029	1	0
1	59	E12	7000_0T21	10482	2033	11917	1	0
1	59	E12	7000_0T21	10483	8986	9517	1	0
1	59	E12	7000_0T21	10484	2274	5635	1	0
1	59	E12	7000_0T21	10485	4739	14168	1	0
1	59	E12	7000_0T21	10486	4530	8742	1	0
1	59	E12	7000_0T21	10487	7605	15265	1	0
1	59	E12	7000_0T21	10488	4859	6367	1	0
1	59	E12	7000_0T21	10489	6281	9178	1	0
1	59	E12	7000_0T21	10490	1082	6231	1	0
1	59	E12	7000_0T21	10491	6183	9335	1	0
1	59	E12	7000_0T21	10492	7667	11358	1	0
1	59	E12	7000_0T21	10493	2286	6501	1	0
1	59	E12	7000_0T21	10494	5126	8900	1	0
1	59	E12	7000_0T21	10495	7412	8976	1	0
1	59	E12	7000_0T21	10496	2251	11987	1	0
1	59	E12	7000_0T21	10497	2465	13418	1	0
1	59	E12	7000_0T21	10498	2441	11613	1	0
1	59	E12	7000_0T21	10499	3446	3109	1	0
1	59	E12	7000_0T21	10500	6652	6288	1	0
1	59	E12	7000_0T21	10501	2281	11125	1	0
1	59	E12	7000_0T21	10502	2305	5771	1	0
1	59	E12	7000_0T21	10503	2265	6407	1	0
1	59	E12	7000_0T21	10504	2304	11534	1	0
1	59	E12	7000_0T21	10505	6201	14260	1	0
1	59	E12	7000_0T21	10506	3516	6184	1	0
1	59	E12	7000_0T21	10507	4939	9317	1	0
1	59	E12	7000_0T21	10508	2367	6115	1	0
1	59	E12	7000_0T21	10509	2259	11606	1	0
1	59	E12	7000_0T21	10510	2352	15071	1	0
1	59	E12	7000_0T21	10511	3775	11129	1	0
1	59	E12	7000_0T21	10512	6016	8572	1	0
1	59	E12	7000_0T21	10513	6395	14658	1	0
1	59	E12	7000_0T21	10514	3358	10734	1	0
1	59	E12	7000_0T21	10515	3730	8836	1	0
1	59	E12	7000_0T21	10516	968	14007	1	0
1	59	E12	7000_0T21	10517	938	8379	1	0
1	59	E12	7000_0T21	10518	5013	9577	1	0
1	59	E12	7000_0T21	10519	6266	17875	1	0
1	59	E12	7000_0T21	10520	7360	6752	1	0
1	59	E12	7000_0T21	10521	5997	8322	1	0
1	59	E12	7000_0T21	10522	4653	11332	1	0
1	59	E12	7000_0T21	10523	5963	9021	1	0
1	59	E12	7000_0T21	10524	5030	12853	1	0
1	59	E12	7000_0T21	10525	3518	6436	1	0
1	59	E12	7000_0T21	10526	2231	11988	1	0
1	59	E12	7000_0T21	10527	3678	9567	1	0
1	59	E12	7000_0T21	10528	6185	6175	1	0
1	59	E12	7000_0T21	10529	3557	6766	1	0
1	59	E12	7000_0T21	10530	3781	9333	1	0
1	59	E12	7000_0T21	10531	6168	7222	1	0
1	59	E12	7000_0T21	10532	2288	6363	1	0
1	59	E12	7000_0T21	10533	2432	16303	1	0
1	59	E12	7000_0T21	10534	985	11530	1	0
1	59	E12	7000_0T21	10535	3537	8857	1	0
1	59	E12	7000_0T21	10536	6267	14804	1	0
1	59	E12	7000_0T21	10537	5946	16474	1	0
1	59	E12	7000_0T21	10538	3716	6854	1	0
1	59	E12	7000_0T21	10539	3811	11282	1	0
1	59	E12	7000_0T21	10540	4724	12237	1	0
1	59	E12	7000_0T21	10541	3716	11024	1	0
1	59	E12	7000_0T21	10542	5123	6075	1	0
1	59	E12	7000_0T21	10543	6312	12032	1	0
1	59	E12	7000_0T21	10544	1036	8702	1	0
1	59	E12	7000_0T21	10545	906	12132	1	0
1	59	E12	7000_0T21	10546	3662	14562	1	0
1	59	E12	7000_0T21	10547	3568	11165	1	0
1	59	E12	7000_0T21	10548	2378	6343	1	0
1	59	E12	7000_0T21	10549	3599	8477	1	0
1	59	E12	7000_0T21	10550	6270	14912	1	0
1	59	E12	7000_0T21	10551	6208	8776	1	0
1	59	E12	7000_0T21	10552	4889	16710	1	0
1	59	E12	7000_0T21	10553	2336	6449	1	0
1	59	E12	7000_0T21	10554	3203	8869	1	0
1	59	E12	7000_0T21	10555	2294	6095	1	0
1	59	E12	7000_0T21	10556	4744	3838	1	0
1	59	E12	7000_0T21	10557	2386	6131	1	0
1	59	E12	7000_0T21	10558	2049	5950	1	0
1	59	E12	7000_0T21	10559	2314	14858	1	0
1	59	E12	7000_0T21	10560	5437	5862	1	0
1	59	E12	7000_0T21	10561	2406	8079	1	0
1	59	E12	7000_0T21	10562	3394	6496	1	0
1	59	E12	7000_0T21	10563	6302	6491	1	0
1	59	E12	7000_0T21	10564	3597	11532	1	0
1	59	E12	7000_0T21	10565	2234	13773	1	0
1	59	E12	7000_0T21	10566	4841	9218	1	0
1	59	E12	7000_0T21	10567	3498	12161	1	0
1	59	E12	7000_0T21	10568	2154	8640	1	0
1	59	E12	7000_0T21	10569	6084	9218	1	0
1	59	E12	7000_0T21	10570	2206	9034	1	0
1	59	E12	7000_0T21	10571	4989	8883	1	0
1	59	E12	7000_0T21	10572	2076	5689	1	0
1	59	E12	7000_0T21	10573	3541	17997	1	0
1	59	E12	7000_0T21	10574	2002	16775	1	0
1	59	E12	7000_0T21	10575	1987	11919	1	0
1	59	E12	7000_0T21	10576	4924	7927	1	0
1	59	E12	7000_0T21	10577	3577	11927	1	0
1	59	E12	7000_0T21	10578	3569	14400	1	0
1	59	E12	7000_0T21	10579	4749	5586	1	0
1	59	E12	7000_0T21	10580	4841	4918	1	0
1	59	E12	7000_0T21	10581	3627	8652	1	0
1	59	E12	7000_0T21	10582	3679	15683	1	0
1	59	E12	7000_0T21	10583	4862	12399	1	0
1	59	E12	7000_0T21	10584	3483	11813	1	0
1	59	E12	7000_0T21	10585	4727	8913	1	0
1	59	E12	7000_0T21	10586	3519	5975	1	0
1	59	E12	7000_0T21	10587	3611	11697	1	0
1	59	E12	7000_0T21	10588	6144	6400	1	0
1	59	E12	7000_0T21	10589	4582	9225	1	0
1	59	E12	7000_0T21	10590	10019	11577	1	0
1	59	E12	7000_0T21	10591	4798	11612	1	0
1	59	E12	7000_0T21	10592	5050	9879	1	0
1	59	E12	7000_0T21	10593	7321	12380	1	0
1	59	E12	7000_0T21	10594	872	8941	1	0
1	59	E12	7000_0T21	10595	5998	5919	1	0
1	59	E12	7000_0T21	10596	6107	6194	1	0
1	59	E12	7000_0T21	10597	4956	13942	1	0
1	59	E12	7000_0T21	10598	2353	13926	1	0
1	59	E12	7000_0T21	10599	3583	8743	1	0
1	59	E12	7000_0T21	10600	2352	6127	1	0
1	59	E12	7000_0T21	10601	6431	9599	1	0
1	59	E12	7000_0T21	10602	3422	13131	1	0
1	59	E12	7000_0T21	10603	6104	11426	1	0
1	59	E12	7000_0T21	10604	6273	9669	1	0
1	59	E12	7000_0T21	10605	2029	11311	1	0
1	59	E12	7000_0T21	10606	2288	14460	1	0
1	59	E12	7000_0T21	10607	3652	8467	1	0
1	59	E12	7000_0T21	10608	6425	6415	1	0
1	59	E12	7000_0T21	10609	7559	13797	1	0
1	59	E12	7000_0T21	10610	2027	11949	1	0
1	59	E12	7000_0T21	10611	2222	10804	1	0
1	59	E12	7000_0T21	10612	4729	11839	1	0
1	59	E12	7000_0T21	10613	5050	11852	1	0
1	59	E12	7000_0T21	10614	4652	14888	1	0
1	59	E12	7000_0T21	10615	5809	6267	1	0
1	59	E12	7000_0T21	10616	4795	11981	1	0
1	59	E12	7000_0T21	10617	2280	17897	1	0
1	59	E12	7000_0T21	10618	4972	9567	1	0
1	59	E12	7000_0T21	10619	2241	14449	1	0
1	59	E12	7000_0T21	10620	2303	5859	1	0
1	59	E12	7000_0T21	10621	3627	9403	1	0
1	59	E12	7000_0T21	10622	6175	8321	1	0
1	59	E12	7000_0T21	10623	3412	8935	1	0
1	59	E12	7000_0T21	10624	3658	11734	1	0
1	59	E12	7000_0T21	10625	7904	3657	1	0
1	59	E12	7000_0T21	10626	6142	17011	1	0
1	59	E12	7000_0T21	10627	3642	8947	1	0
1	59	E12	7000_0T21	10628	6106	10926	1	0
1	59	E12	7000_0T21	10629	5987	8876	1	0
1	59	E12	7000_0T21	10630	5045	3590	1	0
1	59	E12	7000_0T21	10631	4181	9215	1	0
1	59	E12	7000_0T21	10632	7305	17601	1	0
1	59	E12	7000_0T21	10633	1065	6304	1	0
1	59	E12	7000_0T21	10634	4835	9188	1	0
1	59	E12	7000_0T21	10635	2368	3694	1	0
1	59	E12	7000_0T21	10636	2166	5562	1	0
1	59	E12	7000_0T21	10637	6010	6328	1	0
1	59	E12	7000_0T21	10638	3510	11627	1	0
1	59	E12	7000_0T21	10639	3581	11743	1	0
1	59	E12	7000_0T21	10640	4880	9253	1	0
1	59	E12	7000_0T21	10641	3625	13911	1	0
1	59	E12	7000_0T21	10642	4806	9294	1	0
1	59	E12	7000_0T21	10643	3661	9075	1	0
1	59	E12	7000_0T21	10644	3826	6113	1	0
1	59	E12	7000_0T21	10645	2778	6437	1	0
1	59	E12	7000_0T21	10646	4899	9447	1	0
1	59	E12	7000_0T21	10647	4546	3687	1	0
1	59	E12	7000_0T21	10648	3595	13869	1	0
1	59	E12	7000_0T21	10649	4833	6519	1	0
1	59	E12	7000_0T21	10650	4818	11482	1	0
1	59	E12	7000_0T21	10651	3552	8849	1	0
1	59	E12	7000_0T21	10652	3455	16931	1	0
1	59	E12	7000_0T21	10653	985	12221	1	0
1	59	E12	7000_0T21	10654	4598	8402	1	0
1	59	E12	7000_0T21	10655	3708	10812	1	0
1	59	E12	7000_0T21	10656	2287	8833	1	0
1	59	E12	7000_0T21	10657	2394	11530	1	0
1	59	E12	7000_0T21	10658	6057	19566	1	0
1	59	E12	7000_0T21	10659	3479	19507	1	0
1	59	E12	7000_0T21	10660	2214	11631	1	0
1	59	E12	7000_0T21	10661	5933	8450	1	0
1	59	E12	7000_0T21	10662	3267	11466	1	0
1	59	E12	7000_0T21	10663	8667	6343	1	0
1	59	E12	7000_0T21	10664	6468	11481	1	0
1	59	E12	7000_0T21	10665	4880	14887	1	0
1	59	E12	7000_0T21	10666	2040	14364	1	0
1	59	E12	7000_0T21	10667	4825	14563	1	0
1	59	E12	7000_0T21	10668	3449	14328	1	0
1	59	E12	7000_0T21	10669	1052	8941	1	0
1	59	E12	7000_0T21	10670	2339	6410	1	0
1	59	E12	7000_0T21	10671	3810	14264	1	0
1	59	E12	7000_0T21	10672	1476	9020	1	0
1	59	E12	7000_0T21	10673	2308	17184	1	0
1	59	E12	7000_0T21	10674	2165	8725	1	0
1	59	E12	7000_0T21	10675	5062	10753	1	0
1	59	E12	7000_0T21	10676	4808	3787	1	0
1	59	E12	7000_0T21	10677	2408	14511	1	0
1	59	E12	7000_0T21	10678	5081	14489	1	0
1	59	E12	7000_0T21	10679	1048	8884	1	0
1	59	E12	7000_0T21	10680	4998	12178	1	0
1	59	E12	7000_0T21	10681	1065	6313	1	0
1	59	E12	7000_0T21	10682	3455	14707	1	0
1	59	E12	7000_0T21	10683	2305	5870	1	0
1	59	E12	7000_0T21	10684	2393	15209	1	0
1	59	E12	7000_0T21	10685	2306	8891	1	0
1	59	E12	7000_0T21	10686	934	8920	1	0
1	59	E12	7000_0T21	10687	4586	8966	1	0
1	59	E12	7000_0T21	10688	3460	3152	1	0
1	59	E12	7000_0T21	10689	4866	9231	1	0
1	59	E12	7000_0T21	10690	3600	6829	1	0
1	59	E12	7000_0T21	10691	3596	12760	1	0
1	59	E12	7000_0T21	10692	3355	9408	1	0
1	59	E12	7000_0T21	10693	6247	8693	1	0
1	59	E12	7000_0T21	10694	3594	12015	1	0
1	59	E12	7000_0T21	10695	6245	6311	1	0
1	59	E12	7000_0T21	10696	3488	11895	1	0
1	59	E12	7000_0T21	10697	6153	18093	1	0
1	59	E12	7000_0T21	10698	2116	8710	1	0
1	59	E12	7000_0T21	10699	3308	11532	1	0
1	59	E12	7000_0T21	10700	2372	6243	1	0
1	59	E12	7000_0T21	10701	3683	13552	1	0
1	59	E12	7000_0T21	10702	4835	6625	1	0
1	59	E12	7000_0T21	10703	3477	3543	1	0
1	59	E12	7000_0T21	10704	1032	5649	1	0
1	59	E12	7000_0T21	10705	4684	13275	1	0
1	59	E12	7000_0T21	10706	3607	10275	1	0
1	59	E12	7000_0T21	10707	4709	14552	1	0
1	59	E12	7000_0T21	10708	5926	8846	1	0
1	59	E12	7000_0T21	10709	936	8720	1	0
1	59	E12	7000_0T21	10710	6146	15066	1	0
1	59	E12	7000_0T21	10711	3446	8967	1	0
1	59	E12	7000_0T21	10712	3543	13980	1	0
1	59	E12	7000_0T21	10713	3692	14317	1	0
1	59	E12	7000_0T21	10714	3629	6150	1	0
1	59	E12	7000_0T21	10715	3354	9122	1	0
1	59	E12	7000_0T21	10716	4934	6351	1	0
1	59	E12	7000_0T21	10717	2368	10027	1	0
1	59	E12	7000_0T21	10718	2352	8663	1	0
1	59	E12	7000_0T21	10719	3608	19761	1	0
1	59	E12	7000_0T21	10720	3519	6110	1	0
1	59	E12	7000_0T21	10721	3504	9256	1	0
1	59	E12	7000_0T21	10722	2346	9409	1	0
1	59	E12	7000_0T21	10723	979	11862	1	0
1	59	E12	7000_0T21	10724	4863	12049	1	0
1	59	E12	7000_0T21	10725	2020	5957	1	0
1	59	E12	7000_0T21	10726	2455	11334	1	0
1	59	E12	7000_0T21	10727	3675	8911	1	0
1	59	E12	7000_0T21	10728	7033	6963	1	0
1	59	E12	7000_0T21	10729	6295	8425	1	0
1	59	E12	7000_0T21	10730	3644	6430	1	0
1	59	E12	7000_0T21	10731	8572	8776	1	0
1	59	E12	7000_0T21	10732	3672	9296	1	0
1	59	E12	7000_0T21	10733	6438	15032	1	0
1	59	E12	7000_0T21	10734	3756	12003	1	0
1	59	E12	7000_0T21	10735	4775	11935	1	0
1	59	E12	7000_0T21	10736	6299	16739	1	0
1	59	E12	7000_0T21	10737	4523	17304	1	0
1	59	E12	7000_0T21	10738	2333	6248	1	0
1	59	E12	7000_0T21	10739	4869	12132	1	0
1	59	E12	7000_0T21	10740	4724	3366	1	0
1	59	E12	7000_0T21	10741	1040	8160	1	0
1	59	E12	7000_0T21	10742	5208	8870	1	0
1	59	E12	7000_0T21	10743	3382	3484	1	0
1	59	E12	7000_0T21	10744	3445	16861	1	0
1	59	E12	7000_0T21	10745	3494	11563	1	0
1	59	E12	7000_0T21	10746	4816	8729	1	0
1	59	E12	7000_0T21	10747	1092	3582	1	0
1	59	E12	7000_0T21	10748	4815	11392	1	0
1	59	E12	7000_0T21	10749	3640	14330	1	0
1	59	E12	7000_0T21	10750	3715	15048	1	0
1	59	E12	7000_0T21	10751	5940	8998	1	0
1	59	E12	7000_0T21	10752	4923	9456	1	0
1	59	E12	7000_0T21	10753	2394	14425	1	0
1	59	E12	7000_0T21	10754	3649	5956	1	0
1	59	E12	7000_0T21	10755	5019	11745	1	0
1	59	E12	7000_0T21	10756	3538	11874	1	0
1	59	E12	7000_0T21	10757	5014	6567	1	0
1	59	E12	7000_0T21	10758	6103	9312	1	0
1	59	E12	7000_0T21	10759	3320	14271	1	0
1	59	E12	7000_0T21	10760	5053	11390	1	0
1	59	E12	7000_0T21	10761	3522	9518	1	0
1	59	E12	7000_0T21	10762	7525	16537	1	0
1	59	E12	7000_0T21	10763	1004	14518	1	0
1	59	E12	7000_0T21	10764	2262	14323	1	0
1	59	E12	7000_0T21	10765	9295	12450	1	0
1	59	E12	7000_0T21	10766	7248	14785	1	0
1	59	E12	7000_0T21	10767	6205	6693	1	0
1	59	E12	7000_0T21	10768	3748	14207	1	0
1	59	E12	7000_0T21	10769	7440	15514	1	0
1	59	E12	7000_0T21	10770	5074	6130	1	0
1	59	E12	7000_0T21	10771	3577	9096	1	0
1	59	E12	7000_0T21	10772	4668	6745	1	0
1	59	E12	7000_0T21	10773	1849	12514	1	0
1	59	E12	7000_0T21	10774	3759	11544	1	0
1	59	E12	7000_0T21	10775	3861	8917	1	0
1	59	E12	7000_0T21	10776	1026	6615	1	0
1	59	E12	7000_0T21	10777	2314	12302	1	0
1	59	E12	7000_0T21	10778	3827	17191	1	0
1	59	E12	7000_0T21	10779	6195	14881	1	0
1	59	E12	7000_0T21	10780	3771	11625	1	0
1	59	E12	7000_0T21	10781	2242	8577	1	0
1	59	E12	7000_0T21	10782	3575	10869	1	0
1	59	E12	7000_0T21	10783	3338	9089	1	0
1	59	E12	7000_0T21	10784	3662	12361	1	0
1	59	E12	7000_0T21	10785	6190	11808	1	0
1	59	E12	7000_0T21	10786	2240	5896	1	0
1	59	E12	7000_0T21	10787	922	11813	1	0
1	59	E12	7000_0T21	10788	6015	13668	1	0
1	59	E12	7000_0T21	10789	3408	11696	1	0
1	59	E12	7000_0T21	10790	2297	8914	1	0
1	59	E12	7000_0T21	10791	4489	8118	1	0
1	59	E12	7000_0T21	10792	1035	11041	1	0
1	59	E12	7000_0T21	10793	4635	11624	1	0
1	59	E12	7000_0T21	10794	2957	12426	1	0
1	59	E12	7000_0T21	10795	3756	6386	1	0
1	59	E12	7000_0T21	10796	4745	9049	1	0
1	59	E12	7000_0T21	10797	2195	11673	1	0
1	59	E12	7000_0T21	10798	3528	12380	1	0
1	59	E12	7000_0T21	10799	3839	9080	1	0
1	59	E12	7000_0T21	10800	5008	10762	1	0
1	59	E12	7000_0T21	10801	2310	11418	1	0
1	59	E12	7000_0T21	10802	2200	11914	1	0
1	59	E12	7000_0T21	10803	3843	12073	1	0
1	59	E12	7000_0T21	10804	4881	14106	1	0
1	59	E12	7000_0T21	10805	4902	8873	1	0
1	59	E12	7000_0T21	10806	6219	6052	1	0
1	59	E12	7000_0T21	10807	4470	13935	1	0
1	59	E12	7000_0T21	10808	3699	5960	1	0
1	59	E12	7000_0T21	10809	1069	9120	1	0
1	59	E12	7000_0T21	10810	991	11953	1	0
1	59	E12	7000_0T21	10811	3488	13432	1	0
1	59	E12	7000_0T21	10812	5013	3464	1	0
1	59	E12	7000_0T21	10813	6174	9026	1	0
1	59	E12	7000_0T21	10814	6182	9150	1	0
1	59	E12	7000_0T21	10815	3366	8974	1	0
1	59	E12	7000_0T21	10816	4535	16671	1	0
1	59	E12	7000_0T21	10817	4729	8206	1	0
1	59	E12	7000_0T21	10818	5104	12843	1	0
1	59	E12	7000_0T21	10819	3536	6020	1	0
1	59	E12	7000_0T21	10820	2263	6568	1	0
1	59	E12	7000_0T21	10821	3484	8901	1	0
1	59	E12	7000_0T21	10822	3294	11498	1	0
1	59	E12	7000_0T21	10823	1034	9526	1	0
1	59	E12	7000_0T21	10824	5767	11244	1	0
1	59	E12	7000_0T21	10825	4988	9512	1	0
1	59	E12	7000_0T21	10826	4843	9982	1	0
1	59	E12	7000_0T21	10827	6619	9474	1	0
1	59	E12	7000_0T21	10828	2354	9567	1	0
1	59	E12	7000_0T21	10829	3654	16546	1	0
1	59	E12	7000_0T21	10830	3829	6741	1	0
1	59	E12	7000_0T21	10831	2246	11540	1	0
1	59	E12	7000_0T21	10832	1034	9205	1	0
1	59	E12	7000_0T21	10833	3853	9436	1	0
1	59	E12	7000_0T21	10834	7173	8574	1	0
1	59	E12	7000_0T21	10835	934	13940	1	0
1	59	E12	7000_0T21	10836	3754	3785	1	0
1	59	E12	7000_0T21	10837	6208	14018	1	0
1	59	E12	7000_0T21	10838	3475	16889	1	0
1	59	E12	7000_0T21	10839	4977	6790	1	0
1	59	E12	7000_0T21	10840	6112	6245	1	0
1	59	E12	7000_0T21	10841	3997	11530	1	0
1	59	E12	7000_0T21	10842	3551	11824	1	0
1	59	E12	7000_0T21	10843	3812	16920	1	0
1	59	E12	7000_0T21	10844	3785	11094	0	0
1	59	E12	7000_0T21	10845	2406	6191	1	0
1	59	E12	7000_0T21	10846	4664	15311	1	0
1	59	E12	7000_0T21	10847	5618	12292	1	0
1	59	E12	7000_0T21	10848	4877	9112	1	0
1	59	E12	7000_0T21	10849	5142	9311	1	0
1	59	E12	7000_0T21	10850	3582	5804	1	0
1	59	E12	7000_0T21	10851	3719	12012	1	0
1	59	E12	7000_0T21	10852	4823	8931	1	0
1	59	E12	7000_0T21	10853	3785	14867	1	0
1	59	E12	7000_0T21	10854	3299	11929	1	0
1	59	E12	7000_0T21	10855	4670	8989	1	0
1	59	E12	7000_0T21	10856	4717	6381	1	0
1	59	E12	7000_0T21	10857	2282	11635	1	0
1	59	E12	7000_0T21	10858	3600	6495	1	0
1	59	E12	7000_0T21	10859	3748	3370	1	0
1	59	E12	7000_0T21	10860	2276	13375	1	0
1	59	E12	7000_0T21	10861	3540	6320	1	0
1	59	E12	7000_0T21	10862	3616	8910	1	0
1	59	E12	7000_0T21	10863	5536	11470	1	0
1	59	E12	7000_0T21	10864	3380	6181	1	0
1	59	E12	7000_0T21	10865	3509	8957	1	0
1	59	E12	7000_0T21	10866	4860	10489	1	0
1	59	E12	7000_0T21	10867	6305	9002	1	0
1	59	E12	7000_0T21	10868	2396	14556	1	0
1	59	E12	7000_0T21	10869	3496	11321	1	0
1	59	E12	7000_0T21	10870	3393	8622	1	0
1	59	E12	7000_0T21	10871	3466	19250	1	0
1	59	E12	7000_0T21	10872	878	14334	1	0
1	59	E12	7000_0T21	10873	2433	16903	1	0
1	59	E12	7000_0T21	10874	5249	6836	1	0
1	59	E12	7000_0T21	10875	3663	11786	1	0
1	59	E12	7000_0T21	10876	7587	15265	1	0
1	59	E12	7000_0T21	10877	3484	14343	1	0
1	59	E12	7000_0T21	10878	5006	9001	1	0
1	59	E12	7000_0T21	10879	3447	19687	1	0
1	59	E12	7000_0T21	10880	4851	3538	1	0
1	59	E12	7000_0T21	10881	2232	6125	1	0
1	59	E12	7000_0T21	10882	3602	5793	1	0
1	59	E12	7000_0T21	10883	2282	6254	1	0
1	59	E12	7000_0T21	10884	6222	6316	1	0
1	59	E12	7000_0T21	10885	2369	8744	1	0
1	59	E12	7000_0T21	10886	1971	12005	1	0
1	59	E12	7000_0T21	10887	2378	11105	1	0
1	59	E12	7000_0T21	10888	4794	11076	1	0
1	59	E12	7000_0T21	10889	4727	8441	1	0
1	59	E12	7000_0T21	10890	3678	9017	1	0
1	59	E12	7000_0T21	10891	6173	13664	1	0
1	59	E12	7000_0T21	10892	7575	10859	1	0
1	59	E12	7000_0T21	10893	3710	14720	1	0
1	59	E12	7000_0T21	10894	5956	11933	1	0
1	59	E12	7000_0T21	10895	6080	6102	1	0
1	59	E12	7000_0T21	10896	3673	14282	1	0
1	59	E12	7000_0T21	10897	2214	8811	1	0
1	59	E12	7000_0T21	10898	950	8924	1	0
1	59	E12	7000_0T21	10899	5885	8987	1	0
1	59	E12	7000_0T21	10900	1160	8829	1	0
1	59	E12	7000_0T21	10901	1026	6416	1	0
1	59	E12	7000_0T21	10902	3509	8843	1	0
1	59	E12	7000_0T21	10903	3596	12045	1	0
1	59	E12	7000_0T21	10904	6183	6089	1	0
1	59	E12	7000_0T21	10905	4733	11857	1	0
1	59	E12	7000_0T21	10906	2330	6614	1	0
1	59	E12	7000_0T21	10907	928	8475	1	0
1	59	E12	7000_0T21	10908	3393	12187	1	0
1	59	E12	7000_0T21	10909	3492	6353	1	0
1	59	E12	7000_0T21	10910	5078	9012	1	0
1	59	E12	7000_0T21	10911	6041	8302	1	0
1	59	E12	7000_0T21	10912	1002	9046	1	0
1	59	E12	7000_0T21	10913	5193	22313	1	0
1	59	E12	7000_0T21	10914	1110	14402	1	0
1	59	E12	7000_0T21	10915	5197	19517	1	0
1	59	E12	7000_0T21	10916	6551	7111	1	0
1	59	E12	7000_0T21	10917	4850	3213	1	0
1	59	E12	7000_0T21	10918	3541	15094	1	0
1	59	E12	7000_0T21	10919	2247	14213	1	0
1	59	E12	7000_0T21	10920	6293	16935	1	0
1	59	E12	7000_0T21	10921	4728	8687	1	0
1	59	E12	7000_0T21	10922	3243	14588	1	0
1	59	E12	7000_0T21	10923	4644	9049	1	0
1	59	E12	7000_0T21	10924	4745	10687	1	0
1	59	E12	7000_0T21	10925	1005	8720	1	0
1	59	E12	7000_0T21	10926	6142	14774	1	0
1	59	E12	7000_0T21	10927	3474	9189	1	0
1	59	E12	7000_0T21	10928	6267	16868	1	0
1	59	E12	7000_0T21	10929	5896	8196	1	0
1	59	E12	7000_0T21	10930	3548	14746	1	0
1	59	E12	7000_0T21	10931	5215	11628	1	0
1	59	E12	7000_0T21	10932	4749	9289	1	0
1	59	E12	7000_0T21	10933	1026	11817	1	0
1	59	E12	7000_0T21	10934	3609	11371	1	0
1	59	E12	7000_0T21	10935	4941	6689	1	0
1	59	E12	7000_0T21	10936	3565	8872	1	0
1	59	E12	7000_0T21	10937	2328	8934	1	0
1	59	E12	7000_0T21	10938	3646	6046	1	0
1	59	E12	7000_0T21	10939	4905	11468	1	0
1	59	E12	7000_0T21	10940	2252	14088	1	0
1	59	E12	7000_0T21	10941	2331	6190	1	0
1	59	E12	7000_0T21	10942	3296	19459	1	0
1	59	E12	7000_0T21	10943	936	11272	1	0
1	59	E12	7000_0T21	10944	7171	8539	1	0
1	59	E12	7000_0T21	10945	4618	11891	1	0
1	59	E12	7000_0T21	10946	2469	16788	1	0
1	59	E12	7000_0T21	10947	2176	6149	1	0
1	59	E12	7000_0T21	10948	10032	6282	1	0
1	59	E12	7000_0T21	10949	6537	8807	1	0
1	59	E12	7000_0T21	10950	7574	8546	1	0
1	59	E12	7000_0T21	10951	929	11573	1	0
1	59	E12	7000_0T21	10952	6254	8859	1	0
1	59	E12	7000_0T21	10953	2282	8264	1	0
1	59	E12	7000_0T21	10954	6338	11621	1	0
1	59	E12	7000_0T21	10955	3438	14677	1	0
1	59	E12	7000_0T21	10956	3558	6113	1	0
1	59	E12	7000_0T21	10957	3536	6126	1	0
1	59	E12	7000_0T21	10958	5534	8304	1	0
1	59	E12	7000_0T21	10959	2370	14516	1	0
1	59	E12	7000_0T21	10960	2368	14089	1	0
1	59	E12	7000_0T21	10961	6171	9793	1	0
1	59	E12	7000_0T21	10962	4757	6901	1	0
1	59	E12	7000_0T21	10963	4758	8059	1	0
1	59	E12	7000_0T21	10964	3673	17121	1	0
1	59	E12	7000_0T21	10965	2233	6367	1	0
1	59	E12	7000_0T21	10966	6437	3554	1	0
1	59	E12	7000_0T21	10967	3670	11622	1	0
1	59	E12	7000_0T21	10968	5237	19505	1	0
1	59	E12	7000_0T21	10969	3558	6311	1	0
1	59	E12	7000_0T21	10970	3527	3858	1	0
1	59	E12	7000_0T21	10971	5018	6661	1	0
1	59	E12	7000_0T21	10972	2373	16838	1	0
1	59	E12	7000_0T21	10973	3378	3241	1	0
1	59	E12	7000_0T21	10974	1026	8960	1	0
1	59	E12	7000_0T21	10975	3417	9358	1	0
1	59	E12	7000_0T21	10976	2426	11745	1	0
1	59	E12	7000_0T21	10977	1951	6091	1	0
1	59	E12	7000_0T21	10978	3641	8748	1	0
1	59	E12	7000_0T21	10979	7519	9243	1	0
1	59	E12	7000_0T21	10980	3701	13903	1	0
1	59	E12	7000_0T21	10981	3616	6314	1	0
1	59	E12	7000_0T21	10982	7312	3356	1	0
1	59	E12	7000_0T21	10983	3312	19053	1	0
1	59	E12	7000_0T21	10984	3620	9491	1	0
1	59	E12	7000_0T21	10985	5109	13933	1	0
1	59	E12	7000_0T21	10986	3343	11293	1	0
1	59	E12	7000_0T21	10987	6003	11933	1	0
1	59	E12	7000_0T21	10988	2433	12358	1	0
1	59	E12	7000_0T21	10989	5014	5816	1	0
1	59	E12	7000_0T21	10990	1043	9410	1	0
1	59	E12	7000_0T21	10991	4853	8910	1	0
1	59	E12	7000_0T21	10992	6228	10090	1	0
1	59	E12	7000_0T21	10993	3406	8582	1	0
1	59	E12	7000_0T21	10994	2272	3375	1	0
1	59	E12	7000_0T21	10995	3456	14735	1	0
1	59	E12	7000_0T21	10996	2100	14955	1	0
1	59	E12	7000_0T21	10997	2208	9261	1	0
1	59	E12	7000_0T21	10998	3495	9052	1	0
1	59	E12	7000_0T21	10999	5821	11370	1	0
1	59	E12	7000_0T21	11000	5122	6467	1	0
1	59	E12	7000_0T21	11001	4837	8911	1	0
1	59	E12	7000_0T21	11002	3781	6466	1	0
1	59	E12	7000_0T21	11003	6143	11535	1	0
1	59	E12	7000_0T21	11004	4971	8373	1	0
1	59	E12	7000_0T21	11005	4554	9294	1	0
1	59	E12	7000_0T21	11006	4793	11840	1	0
1	59	E12	7000_0T21	11007	2422	9111	1	0
1	59	E12	7000_0T21	11008	2371	11485	1	0
1	59	E12	7000_0T21	11009	2344	14764	1	0
1	59	E12	7000_0T21	11010	6432	9300	1	0
1	59	E12	7000_0T21	11011	2522	9153	1	0
1	59	E12	7000_0T21	11012	6300	7092	1	0
1	59	E12	7000_0T21	11013	4720	12087	1	0
1	59	E12	7000_0T21	11014	3635	9238	1	0
1	59	E12	7000_0T21	11015	3337	9106	1	0
1	59	E12	7000_0T21	11016	3532	8203	1	0
1	59	E12	7000_0T21	11017	1073	8606	1	0
1	59	E12	7000_0T21	11018	3656	11941	1	0
1	59	E12	7000_0T21	11019	3550	8735	1	0
1	59	E12	7000_0T21	11020	4796	9043	1	0
1	59	E12	7000_0T21	11021	5153	12324	1	0
1	59	E12	7000_0T21	11022	4961	16313	1	0
1	59	E12	7000_0T21	11023	2238	14167	1	0
1	59	E12	7000_0T21	11024	3729	14343	1	0
1	59	E12	7000_0T21	11025	4932	11280	1	0
1	59	E12	7000_0T21	11026	2282	11768	1	0
1	59	E12	7000_0T21	11027	2375	11883	1	0
1	59	E12	7000_0T21	11028	4924	9535	1	0
1	59	E12	7000_0T21	11029	2542	6684	1	0
1	59	E12	7000_0T21	11030	3525	9209	1	0
1	59	E12	7000_0T21	11031	2469	6247	1	0
1	59	E12	7000_0T21	11032	4638	9435	1	0
1	59	E12	7000_0T21	11033	3485	3811	1	0
1	59	E12	7000_0T21	11034	4897	17303	1	0
1	59	E12	7000_0T21	11035	3522	3758	1	0
1	59	E12	7000_0T21	11036	1040	6312	1	0
1	59	E12	7000_0T21	11037	5082	9501	1	0
1	59	E12	7000_0T21	11038	2200	8854	1	0
1	59	E12	7000_0T21	11039	4815	14253	1	0
1	59	E12	7000_0T21	11040	6283	3953	1	0
1	59	E12	7000_0T21	11041	7593	8001	1	0
1	59	E12	7000_0T21	11042	5023	14472	1	0
1	59	E12	7000_0T21	11043	4838	11569	1	0
1	59	E12	7000_0T21	11044	3705	9092	1	0
1	59	E12	7000_0T21	11045	3580	8640	1	0
1	59	E12	7000_0T21	11046	7433	6462	1	0
1	59	E12	7000_0T21	11047	8702	9403	1	0
1	59	E12	7000_0T21	11048	3818	12058	1	0
1	59	E12	7000_0T21	11049	4814	16026	1	0
1	59	E12	7000_0T21	11050	4932	8748	1	0
1	59	E12	7000_0T21	11051	4927	9110	1	0
1	59	E12	7000_0T21	11052	7663	10017	1	0
1	59	E12	7000_0T21	11053	3529	15229	1	0
1	59	E12	7000_0T21	11054	4846	13125	1	0
1	59	E12	7000_0T21	11055	1094	6225	1	0
1	59	E12	7000_0T21	11056	4543	15030	1	0
1	59	E12	7000_0T21	11057	6143	11164	1	0
1	59	E12	7000_0T21	11058	4975	10804	1	0
1	59	E12	7000_0T21	11059	5074	17255	1	0
1	59	E12	7000_0T21	11060	4976	8888	1	0
1	59	E12	7000_0T21	11061	2310	6382	1	0
1	59	E12	7000_0T21	11062	886	12583	1	0
1	59	E12	7000_0T21	11063	2325	20148	1	0
1	59	E12	7000_0T21	11064	3457	6327	1	0
1	59	E12	7000_0T21	11065	4929	9153	1	0
1	59	E12	7000_0T21	11066	4815	13167	1	0
1	59	E12	7000_0T21	11067	1092	6279	1	0
1	59	E12	7000_0T21	11068	4670	6127	1	0
1	59	E12	7000_0T21	11069	5142	9186	1	0
1	59	E12	7000_0T21	11070	4616	6881	1	0
1	59	E12	7000_0T21	11071	5958	14065	1	0
1	59	E12	7000_0T21	11072	6046	9165	1	0
1	59	E12	7000_0T21	11073	5219	8213	1	0
1	59	E12	7000_0T21	11074	4895	16777	1	0
1	59	E12	7000_0T21	11075	8785	14379	1	0
1	59	E12	7000_0T21	11076	6244	12623	1	0
1	59	E12	7000_0T21	11077	2349	8800	1	0
1	59	E12	7000_0T21	11078	2484	16557	1	0
1	59	E12	7000_0T21	11079	3744	8771	1	0
1	59	E12	7000_0T21	11080	3551	13966	1	0
1	59	E12	7000_0T21	11081	4690	13389	1	0
1	59	E12	7000_0T21	11082	6120	14524	1	0
1	59	E12	7000_0T21	11083	2038	11180	1	0
1	59	E12	7000_0T21	11084	2241	6301	1	0
1	59	E12	7000_0T21	11085	7398	11406	1	0
1	59	E12	7000_0T21	11086	2369	8866	1	0
1	59	E12	7000_0T21	11087	3809	9135	1	0
1	59	E12	7000_0T21	11088	3262	5868	1	0
1	59	E12	7000_0T21	11089	3444	6596	1	0
1	59	E12	7000_0T21	11090	6055	6321	1	0
1	59	E12	7000_0T21	11091	3565	8874	1	0
1	59	E12	7000_0T21	11092	3417	9668	1	0
1	59	E12	7000_0T21	11093	3338	11950	1	0
1	59	E12	7000_0T21	11094	6191	11934	1	0
1	59	E12	7000_0T21	11095	2519	8822	1	0
1	59	E12	7000_0T21	11096	3371	16638	1	0
1	59	E12	7000_0T21	11097	2277	9324	1	0
1	59	E12	7000_0T21	11098	8486	15208	1	0
1	59	E12	7000_0T21	11099	2487	11501	1	0
1	59	E12	7000_0T21	11100	3578	12239	1	0
1	59	E12	7000_0T21	11101	2059	8945	1	0
1	59	E12	7000_0T21	11102	3501	9046	1	0
1	59	E12	7000_0T21	11103	3705	8186	1	0
1	59	E12	7000_0T21	11104	5907	7782	1	0
1	59	E12	7000_0T21	11105	2333	6168	1	0
1	59	E12	7000_0T21	11106	3580	11939	1	0
1	59	E12	7000_0T21	11107	3630	12294	1	0
1	59	E12	7000_0T21	11108	917	11614	1	0
1	59	E12	7000_0T21	11109	4880	14776	1	0
1	59	E12	7000_0T21	11110	4824	14412	1	0
1	59	E12	7000_0T21	11111	3531	11555	1	0
1	59	E12	7000_0T21	11112	2155	16326	1	0
1	59	E12	7000_0T21	11113	3326	12349	1	0
1	59	E12	7000_0T21	11114	4835	6124	1	0
1	59	E12	7000_0T21	11115	6293	15224	1	0
1	59	E12	7000_0T21	11116	3230	11736	1	0
1	59	E12	7000_0T21	11117	1018	8361	1	0
1	59	E12	7000_0T21	11118	3356	8988	1	0
1	59	E12	7000_0T21	11119	2161	11559	1	0
1	59	E12	7000_0T21	11120	3564	8041	1	0
1	59	E12	7000_0T21	11121	4818	6387	1	0
1	59	E12	7000_0T21	11122	3219	6015	1	0
1	59	E12	7000_0T21	11123	3536	6445	1	0
1	59	E12	7000_0T21	11124	6171	9036	1	0
1	59	E12	7000_0T21	11125	4923	5953	1	0
1	59	E12	7000_0T21	11126	3436	5070	1	0
1	59	E12	7000_0T21	11127	1097	8462	1	0
1	59	E12	7000_0T21	11128	5129	17140	1	0
1	59	E12	7000_0T21	11129	2376	3556	1	0
1	59	E12	7000_0T21	11130	3562	8651	1	0
1	59	E12	7000_0T21	11131	1167	13657	1	0
1	59	E12	7000_0T21	11132	2326	8901	1	0
1	59	E12	7000_0T21	11133	2317	14034	1	0
1	59	E12	7000_0T21	11134	2238	6186	1	0
1	59	E12	7000_0T21	11135	4631	11475	1	0
1	59	E12	7000_0T21	11136	4882	11846	1	0
1	59	E12	7000_0T21	11137	4772	15261	1	0
1	59	E12	7000_0T21	11138	6197	6294	1	0
1	59	E12	7000_0T21	11139	2104	3501	1	0
1	59	E12	7000_0T21	11140	4862	3498	1	0
1	59	E12	7000_0T21	11141	6114	6074	1	0
1	59	E12	7000_0T21	11142	2236	19626	1	0
1	59	E12	7000_0T21	11143	2176	9495	1	0
1	59	E12	7000_0T21	11144	4818	6237	1	0
1	59	E12	7000_0T21	11145	5992	11373	1	0
1	59	E12	7000_0T21	11146	4886	11748	1	0
1	59	E12	7000_0T21	11147	6188	20789	1	0
1	59	E12	7000_0T21	11148	5112	14435	1	0
1	59	E12	7000_0T21	11149	7270	8945	1	0
1	59	E12	7000_0T21	11150	6231	8944	1	0
1	59	E12	7000_0T21	11151	4760	8501	1	0
1	59	E12	7000_0T21	11152	3616	11861	1	0
1	59	E12	7000_0T21	11153	3650	6489	1	0
1	59	E12	7000_0T21	11154	3344	11061	1	0
1	59	E12	7000_0T21	11155	4883	8951	1	0
1	59	E12	7000_0T21	11156	922	11619	1	0
1	59	E12	7000_0T21	11157	3690	5297	1	0
1	59	E12	7000_0T21	11158	3482	6456	1	0
1	59	E12	7000_0T21	11159	5913	11273	1	0
1	59	E12	7000_0T21	11160	2309	8671	1	0
1	59	E12	7000_0T21	11161	985	8721	1	0
1	59	E12	7000_0T21	11162	3410	6171	1	0
1	59	E12	7000_0T21	11163	2104	9208	1	0
1	59	E12	7000_0T21	11164	1095	11636	1	0
1	59	E12	7000_0T21	11165	4873	16266	1	0
1	59	E12	7000_0T21	11166	4619	3583	1	0
1	59	E12	7000_0T21	11167	3606	9373	1	0
1	59	E12	7000_0T21	11168	2340	8793	1	0
1	59	E12	7000_0T21	11169	3369	11473	1	0
1	59	E12	7000_0T21	11170	4726	11771	1	0
1	59	E12	7000_0T21	11171	6313	3673	1	0
1	59	E12	7000_0T21	11172	4832	9381	1	0
1	59	E12	7000_0T21	11173	3594	9980	1	0
1	59	E12	7000_0T21	11174	2256	9030	1	0
1	59	E12	7000_0T21	11175	3622	17030	1	0
1	59	E12	7000_0T21	11176	6615	8969	1	0
1	59	E12	7000_0T21	11177	6188	12042	1	0
1	59	E12	7000_0T21	11178	3816	5982	1	0
1	59	E12	7000_0T21	11179	3727	15174	1	0
1	59	E12	7000_0T21	11180	2142	5841	1	0
1	59	E12	7000_0T21	11181	6027	16567	1	0
1	59	E12	7000_0T21	11182	3618	5940	1	0
1	59	E12	7000_0T21	11183	6248	11165	1	0
1	59	E12	7000_0T21	11184	3614	11620	1	0
1	59	E12	7000_0T21	11185	6505	15293	1	0
1	59	E12	7000_0T21	11186	5121	13671	1	0
1	59	E12	7000_0T21	11187	4992	8690	1	0
1	59	E12	7000_0T21	11188	4866	10857	1	0
1	59	E12	7000_0T21	11189	3190	16940	1	0
1	59	E12	7000_0T21	11190	6051	6123	1	0
1	59	E12	7000_0T21	11191	4725	6422	1	0
1	59	E12	7000_0T21	11192	7208	3463	1	0
1	59	E12	7000_0T21	11193	4620	8718	1	0
1	59	E12	7000_0T21	11194	2270	8568	1	0
1	59	E12	7000_0T21	11195	4647	20118	1	0
1	59	E12	7000_0T21	11196	6298	8754	1	0
1	59	E12	7000_0T21	11197	3703	15046	1	0
1	59	E12	7000_0T21	11198	4777	11936	1	0
1	59	E12	7000_0T21	11199	2293	11705	1	0
1	59	E12	7000_0T21	11200	4966	8861	1	0
1	59	E12	7000_0T21	11201	2358	15300	1	0
1	59	E12	7000_0T21	11202	4744	8753	1	0
1	59	E12	7000_0T21	11203	4974	11662	1	0
1	59	E12	7000_0T21	11204	4654	14880	1	0
1	59	E12	7000_0T21	11205	3904	6242	1	0
1	59	E12	7000_0T21	11206	4835	11799	1	0
1	59	E12	7000_0T21	11207	4777	8775	1	0
1	59	E12	7000_0T21	11208	4917	8379	1	0
1	59	E12	7000_0T21	11209	4752	11171	1	0
1	59	E12	7000_0T21	11210	8558	11894	1	0
1	59	E12	7000_0T21	11211	6491	10035	1	0
1	59	E12	7000_0T21	11212	3536	11737	1	0
1	59	E12	7000_0T21	11213	996	8433	1	0
1	59	E12	7000_0T21	11214	2272	15241	1	0
1	59	E12	7000_0T21	11215	2461	12610	1	0
1	59	E12	7000_0T21	11216	6211	18389	1	0
1	59	E12	7000_0T21	11217	1994	5894	1	0
1	59	E12	7000_0T21	11218	4990	14808	1	0
1	59	E12	7000_0T21	11219	1876	11462	1	0
1	59	E12	7000_0T21	11220	1100	9465	1	0
1	59	E12	7000_0T21	11221	2318	6832	1	0
1	59	E12	7000_0T21	11222	2544	11183	1	0
1	59	E12	7000_0T21	11223	4725	9629	1	0
1	59	E12	7000_0T21	11224	3889	6715	1	0
1	59	E12	7000_0T21	11225	2252	11512	1	0
1	59	E12	7000_0T21	11226	4907	8900	1	0
1	59	E12	7000_0T21	11227	3561	6801	1	0
1	59	E12	7000_0T21	11228	6282	8902	1	0
1	59	E12	7000_0T21	11229	2426	8674	1	0
1	59	E12	7000_0T21	11230	4896	3653	1	0
1	59	E12	7000_0T21	11231	2067	14393	1	0
1	59	E12	7000_0T21	11232	2287	13750	1	0
1	59	E12	7000_0T21	11233	2281	12189	1	0
1	59	E12	7000_0T21	11234	3648	11688	1	0
1	59	E12	7000_0T21	11235	3542	9498	1	0
1	59	E12	7000_0T21	11236	6115	5595	1	0
1	59	E12	7000_0T21	11237	4978	14073	1	0
1	59	E12	7000_0T21	11238	963	14607	1	0
1	59	E12	7000_0T21	11239	6317	6318	1	0
1	59	E12	7000_0T21	11240	4956	6246	1	0
1	59	E12	7000_0T21	11241	3413	8741	1	0
1	59	E12	7000_0T21	11242	5843	11148	1	0
1	59	E12	7000_0T21	11243	7423	11582	1	0
1	59	E12	7000_0T21	11244	3424	9080	1	0
1	59	E12	7000_0T21	11245	1073	6409	1	0
1	59	E12	7000_0T21	11246	4997	9250	1	0
1	59	E12	7000_0T21	11247	3679	9468	1	0
1	59	E12	7000_0T21	11248	8761	9572	1	0
1	59	E12	7000_0T21	11249	3528	14411	1	0
1	59	E12	7000_0T21	11250	4886	15068	1	0
1	59	E12	7000_0T21	11251	4692	5933	1	0
1	59	E12	7000_0T21	11252	3517	10376	1	0
1	59	E12	7000_0T21	11253	2170	11710	1	0
1	59	E12	7000_0T21	11254	7535	3810	1	0
1	59	E12	7000_0T21	11255	6126	3670	1	0
1	59	E12	7000_0T21	11256	3487	9027	1	0
1	59	E12	7000_0T21	11257	3660	14847	1	0
1	59	E12	7000_0T21	11258	3350	7861	1	0
1	59	E12	7000_0T21	11259	2388	9431	1	0
1	59	E12	7000_0T21	11260	1097	3916	1	0
1	59	E12	7000_0T21	11261	7483	6133	1	0
1	59	E12	7000_0T21	11262	3663	10642	1	0
1	59	E12	7000_0T21	11263	4833	14298	1	0
1	59	E12	7000_0T21	11264	7006	14794	1	0
1	59	E12	7000_0T21	11265	5031	14827	1	0
1	59	E12	7000_0T21	11266	987	5961	1	0
1	59	E12	7000_0T21	11267	3242	8841	1	0
1	59	E12	7000_0T21	11268	5009	11688	1	0
1	59	E12	7000_0T21	11269	2367	8566	1	0
1	59	E12	7000_0T21	11270	4874	9155	1	0
1	59	E12	7000_0T21	11271	7664	13704	1	0
1	59	E12	7000_0T21	11272	7093	12109	1	0
1	59	E12	7000_0T21	11273	7465	8413	1	0
1	59	E12	7000_0T21	11274	1119	6271	1	0
1	59	E12	7000_0T21	11275	3660	12197	1	0
1	59	E12	7000_0T21	11276	5084	6692	1	0
1	59	E12	7000_0T21	11277	3821	4016	1	0
1	59	E12	7000_0T21	11278	5016	8882	1	0
1	59	E12	7000_0T21	11279	5053	12134	1	0
1	59	E12	7000_0T21	11280	2235	8892	1	0
1	59	E12	7000_0T21	11281	1966	8672	1	0
1	59	E12	7000_0T21	11282	4997	9445	1	0
1	59	E12	7000_0T21	11283	4673	8965	1	0
1	59	E12	7000_0T21	11284	3668	6096	1	0
1	59	E12	7000_0T21	11285	1030	11002	1	0
1	59	E12	7000_0T21	11286	2033	16449	1	0
1	59	E12	7000_0T21	11287	3263	11834	1	0
1	59	E12	7000_0T21	11288	971	14854	1	0
1	59	E12	7000_0T21	11289	2032	13951	1	0
1	59	E12	7000_0T21	11290	6977	6040	1	0
1	59	E12	7000_0T21	11291	3460	13897	1	0
1	59	E12	7000_0T21	11292	2387	11851	1	0
1	59	E12	7000_0T21	11293	4935	14204	1	0
1	59	E12	7000_0T21	11294	2182	17585	1	0
1	59	E12	7000_0T21	11295	3451	16994	1	0
1	59	E12	7000_0T21	11296	3548	6228	1	0
1	59	E12	7000_0T21	11297	2324	8832	1	0
1	59	E12	7000_0T21	11298	3575	3541	1	0
1	59	E12	7000_0T21	11299	1118	5812	1	0
1	59	E12	7000_0T21	11300	6006	5813	1	0
1	59	E12	7000_0T21	11301	3724	15281	1	0
1	59	E12	7000_0T21	11302	7783	10096	1	0
1	59	E12	7000_0T21	11303	983	11798	1	0
1	59	E12	7000_0T21	11304	2351	12425	1	0
1	59	E12	7000_0T21	11305	4906	3182	1	0
1	59	E12	7000_0T21	11306	4699	13313	1	0
1	59	E12	7000_0T21	11307	6114	12110	1	0
1	59	E12	7000_0T21	11308	3414	8869	1	0
1	59	E12	7000_0T21	11309	2493	12419	1	0
1	59	E12	7000_0T21	11310	8634	8849	1	0
1	59	E12	7000_0T21	11311	947	8843	1	0
1	59	E12	7000_0T21	11312	1023	13923	1	0
1	59	E12	7000_0T21	11313	5599	9014	1	0
1	59	E12	7000_0T21	11314	5048	8938	1	0
1	59	E12	7000_0T21	11315	5096	18824	1	0
1	59	E12	7000_0T21	11316	3753	14010	1	0
1	59	E12	7000_0T21	11317	1032	8617	1	0
1	59	E12	7000_0T21	11318	2286	6118	1	0
1	59	E12	7000_0T21	11319	4893	6349	1	0
1	59	E12	7000_0T21	11320	1130	14209	1	0
1	59	E12	7000_0T21	11321	3830	11545	1	0
1	59	E12	7000_0T21	11322	3528	9304	1	0
1	59	E12	7000_0T21	11323	3740	6345	1	0
1	59	E12	7000_0T21	11324	3505	6465	1	0
1	59	E12	7000_0T21	11325	3440	9068	1	0
1	59	E12	7000_0T21	11326	3430	11133	1	0
1	59	E12	7000_0T21	11327	3571	11674	1	0
1	59	E12	7000_0T21	11328	3528	6884	1	0
1	59	E12	7000_0T21	11329	3747	15485	1	0
1	59	E12	7000_0T21	11330	5898	11826	1	0
1	59	E12	7000_0T21	11331	3425	11562	1	0
1	59	E12	7000_0T21	11332	3543	6424	1	0
1	59	E12	7000_0T21	11333	2196	6300	1	0
1	59	E12	7000_0T21	11334	2311	6445	1	0
1	59	E12	7000_0T21	11335	2899	6517	1	0
1	59	E12	7000_0T21	11336	2189	14227	1	0
1	59	E12	7000_0T21	11337	3295	8954	1	0
1	59	E12	7000_0T21	11338	2265	8319	1	0
1	59	E12	7000_0T21	11339	6400	6877	1	0
1	59	E12	7000_0T21	11340	1109	6581	1	0
1	59	E12	7000_0T21	11341	4583	8811	1	0
1	59	E12	7000_0T21	11342	3575	11600	1	0
1	59	E12	7000_0T21	11343	6205	16968	1	0
1	59	E12	7000_0T21	11344	3795	6652	1	0
1	59	E12	7000_0T21	11345	2832	6581	1	0
1	59	E12	7000_0T21	11346	3641	8474	1	0
1	59	E12	7000_0T21	11347	5968	8662	1	0
1	59	E12	7000_0T21	11348	2356	6389	1	0
1	59	E12	7000_0T21	11349	4981	12318	1	0
1	59	E12	7000_0T21	11350	4597	8913	1	0
1	59	E12	7000_0T21	11351	3640	17001	1	0
1	59	E12	7000_0T21	11352	4401	11476	1	0
1	59	E12	7000_0T21	11353	2319	6653	1	0
1	59	E12	7000_0T21	11354	4770	8961	1	0
1	59	E12	7000_0T21	11355	4709	11445	1	0
1	59	E12	7000_0T21	11356	4993	13981	1	0
1	59	E12	7000_0T21	11357	2053	6484	1	0
1	59	E12	7000_0T21	11358	909	16492	1	0
1	59	E12	7000_0T21	11359	5922	3604	1	0
1	59	E12	7000_0T21	11360	4608	12132	1	0
1	59	E12	7000_0T21	11361	5038	6112	1	0
1	59	E12	7000_0T21	11362	3523	5807	1	0
1	59	E12	7000_0T21	11363	7203	8755	1	0
1	59	E12	7000_0T21	11364	1036	8158	1	0
1	59	E12	7000_0T21	11365	7165	6457	1	0
1	59	E12	7000_0T21	11366	5050	12456	1	0
1	59	E12	7000_0T21	11367	3397	8937	1	0
1	59	E12	7000_0T21	11368	1152	8338	1	0
1	59	E12	7000_0T21	11369	5043	16548	1	0
1	59	E12	7000_0T21	11370	6122	12804	1	0
1	59	E12	7000_0T21	11371	2464	16925	1	0
1	59	E12	7000_0T21	11372	4694	8496	1	0
1	59	E12	7000_0T21	11373	5097	9773	1	0
1	59	E12	7000_0T21	11374	7430	6612	1	0
1	59	E12	7000_0T21	11375	3445	9121	1	0
1	59	E12	7000_0T21	11376	5824	15032	1	0
1	59	E12	7000_0T21	11377	2355	13198	1	0
1	59	E12	7000_0T21	11378	3692	8992	1	0
1	59	E12	7000_0T21	11379	3452	11291	1	0
1	59	E12	7000_0T21	11380	3578	11534	1	0
1	59	E12	7000_0T21	11381	2655	11667	1	0
1	59	E12	7000_0T21	11382	8985	15000	1	0
1	59	E12	7000_0T21	11383	3490	5844	1	0
1	59	E12	7000_0T21	11384	3622	9179	1	0
1	59	E12	7000_0T21	11385	5853	6491	1	0
1	59	E12	7000_0T21	11386	4889	12321	1	0
1	59	E12	7000_0T21	11387	6006	9220	1	0
1	59	E12	7000_0T21	11388	1101	8729	1	0
1	59	E12	7000_0T21	11389	3786	8892	1	0
1	59	E12	7000_0T21	11390	3414	12273	1	0
1	59	E12	7000_0T21	11391	972	12060	1	0
1	59	E12	7000_0T21	11392	3773	13901	1	0
1	59	E12	7000_0T21	11393	4870	6240	1	0
1	59	E12	7000_0T21	11394	4654	14976	1	0
1	59	E12	7000_0T21	11395	4728	11903	1	0
1	59	E12	7000_0T21	11396	7504	16807	1	0
1	59	E12	7000_0T21	11397	2135	5729	1	0
1	59	E12	7000_0T21	11398	3672	9472	1	0
1	59	E12	7000_0T21	11399	3650	10126	1	0
1	59	E12	7000_0T21	11400	4858	8271	1	0
1	59	E12	7000_0T21	11401	6017	6617	1	0
1	59	E12	7000_0T21	11402	2197	8935	1	0
1	59	E12	7000_0T21	11403	4619	14250	1	0
1	59	E12	7000_0T21	11404	4592	6308	1	0
1	59	E12	7000_0T21	11405	4948	11487	1	0
1	59	E12	7000_0T21	11406	2407	11254	1	0
1	59	E12	7000_0T21	11407	3520	3416	1	0
1	59	E12	7000_0T21	11408	2167	8983	1	0
1	59	E12	7000_0T21	11409	2381	8396	1	0
1	59	E12	7000_0T21	11410	3608	14681	1	0
1	59	E12	7000_0T21	11411	3657	8652	1	0
1	59	E12	7000_0T21	11412	2408	11666	1	0
1	59	E12	7000_0T21	11413	4718	8119	1	0
1	59	E12	7000_0T21	11414	4538	6095	1	0
1	59	E12	7000_0T21	11415	3664	14022	1	0
1	59	E12	7000_0T21	11416	3644	6660	1	0
1	59	E12	7000_0T21	11417	2342	11929	1	0
1	59	E12	7000_0T21	11418	3691	8681	1	0
1	59	E12	7000_0T21	11419	1014	13806	1	0
1	59	E12	7000_0T21	11420	3474	9375	1	0
1	59	E12	7000_0T21	11421	3600	11614	1	0
1	59	E12	7000_0T21	11422	2407	7400	1	0
1	59	E12	7000_0T21	11423	3674	8783	1	0
1	59	E12	7000_0T21	11424	2062	3305	1	0
1	59	E12	7000_0T21	11425	2364	11914	1	0
1	59	E12	7000_0T21	11426	3598	8839	1	0
1	59	E12	7000_0T21	11427	3361	11976	1	0
1	59	E12	7000_0T21	11428	3822	9606	1	0
1	59	E12	7000_0T21	11429	4616	6931	1	0
1	59	E12	7000_0T21	11430	5136	15640	1	0
1	59	E12	7000_0T21	11431	4659	6310	1	0
1	59	E12	7000_0T21	11432	6258	9464	1	0
1	59	E12	7000_0T21	11433	2318	5848	1	0
1	59	E12	7000_0T21	11434	7355	3600	1	0
1	59	E12	7000_0T21	11435	3782	6774	1	0
1	59	E12	7000_0T21	11436	3275	3314	1	0
1	59	E12	7000_0T21	11437	4834	6431	1	0
1	59	E12	7000_0T21	11438	7700	6010	1	0
1	59	E12	7000_0T21	11439	4479	11262	1	0
1	59	E12	7000_0T21	11440	5927	10639	1	0
1	59	E12	7000_0T21	11441	3680	9210	1	0
1	59	E12	7000_0T21	11442	4857	8887	1	0
1	59	E12	7000_0T21	11443	3646	9600	1	0
1	59	E12	7000_0T21	11444	2344	21967	1	0
1	59	E12	7000_0T21	11445	3390	8760	1	0
1	59	E12	7000_0T21	11446	4947	14337	1	0
1	59	E12	7000_0T21	11447	5058	8840	1	0
1	59	E12	7000_0T21	11448	4751	11664	1	0
1	59	E12	7000_0T21	11449	3819	17448	1	0
1	59	E12	7000_0T21	11450	2316	14689	1	0
1	59	E12	7000_0T21	11451	5121	8687	1	0
1	59	E12	7000_0T21	11452	3620	6261	1	0
1	59	E12	7000_0T21	11453	6022	6868	1	0
1	59	E12	7000_0T21	11454	2071	6127	1	0
1	59	E12	7000_0T21	11455	3446	11241	1	0
1	59	E12	7000_0T21	11456	2405	16049	1	0
1	59	E12	7000_0T21	11457	3367	16791	1	0
1	59	E12	7000_0T21	11458	3662	13885	1	0
1	59	E12	7000_0T21	11459	3799	11579	1	0
1	59	E12	7000_0T21	11460	5091	8781	1	0
1	59	E12	7000_0T21	11461	3539	11568	1	0
1	59	E12	7000_0T21	11462	4954	6475	1	0
1	59	E12	7000_0T21	11463	6274	6360	1	0
1	59	E12	7000_0T21	11464	4735	9258	1	0
1	59	E12	7000_0T21	11465	3716	8928	1	0
1	59	E12	7000_0T21	11466	3630	9377	1	0
1	59	E12	7000_0T21	11467	4837	11904	1	0
1	59	E12	7000_0T21	11468	3550	11747	1	0
1	59	E12	7000_0T21	11469	6292	9348	1	0
1	59	E12	7000_0T21	11470	6373	12129	1	0
1	59	E12	7000_0T21	11471	2349	9394	1	0
1	59	E12	7000_0T21	11472	2402	9550	1	0
1	59	E12	7000_0T21	11473	4937	9289	1	0
1	59	E12	7000_0T21	11474	2301	5879	1	0
1	59	E12	7000_0T21	11475	7539	6393	1	0
1	59	E12	7000_0T21	11476	2185	9265	1	0
1	59	E12	7000_0T21	11477	6181	13653	1	0
1	59	E12	7000_0T21	11478	5081	9351	1	0
1	59	E12	7000_0T21	11479	3548	5865	1	0
1	59	E12	7000_0T21	11480	4832	6821	1	0
1	59	E12	7000_0T21	11481	4992	11537	1	0
1	59	E12	7000_0T21	11482	3614	8446	1	0
1	59	E12	7000_0T21	11483	2325	14960	1	0
1	59	E12	7000_0T21	11484	5945	11622	1	0
1	59	E12	7000_0T21	11485	9213	4139	1	0
1	59	E12	7000_0T21	11486	3560	6673	1	0
1	59	E12	7000_0T21	11487	3507	3930	1	0
1	59	E12	7000_0T21	11488	6081	14813	1	0
1	59	E12	7000_0T21	11489	2265	8946	1	0
1	59	E12	7000_0T21	11490	2250	9016	1	0
1	59	E12	7000_0T21	11491	4930	6282	1	0
1	59	E12	7000_0T21	11492	5952	3464	1	0
1	59	E12	7000_0T21	11493	3628	9213	1	0
1	59	E12	7000_0T21	11494	4917	11499	1	0
1	59	E12	7000_0T21	11495	5984	8737	1	0
1	59	E12	7000_0T21	11496	7689	6087	1	0
1	59	E12	7000_0T21	11497	3292	9316	1	0
1	59	E12	7000_0T21	11498	4719	6072	1	0
1	59	E12	7000_0T21	11499	2409	8596	1	0
1	59	E12	7000_0T21	11500	2464	13995	1	0
1	59	E12	7000_0T21	11501	5156	3757	1	0
1	59	E12	7000_0T21	11502	3673	9181	1	0
1	59	E12	7000_0T21	11503	4659	6434	1	0
1	59	E12	7000_0T21	11504	3636	6832	1	0
1	59	E12	7000_0T21	11505	7290	3198	1	0
1	59	E12	7000_0T21	11506	5001	11660	1	0
1	59	E12	7000_0T21	11507	2173	8679	1	0
1	59	E12	7000_0T21	11508	2496	11996	1	0
1	59	E12	7000_0T21	11509	3758	14610	1	0
1	59	E12	7000_0T21	11510	3350	9196	1	0
1	59	E12	7000_0T21	11511	2117	8864	1	0
1	59	E12	7000_0T21	11512	3808	8694	1	0
1	59	E12	7000_0T21	11513	3672	20200	1	0
1	59	E12	7000_0T21	11514	7470	9386	1	0
1	59	E12	7000_0T21	11515	2169	12324	1	0
1	59	E12	7000_0T21	11516	2374	8660	1	0
1	59	E12	7000_0T21	11517	3233	17342	1	0
1	59	E12	7000_0T21	11518	4738	3852	1	0
1	59	E12	7000_0T21	11519	4681	16396	1	0
1	59	E12	7000_0T21	11520	3302	9274	1	0
1	59	E12	7000_0T21	11521	4728	9340	1	0
1	59	E12	7000_0T21	11522	881	8902	1	0
1	59	E12	7000_0T21	11523	4654	6648	1	0
1	59	E12	7000_0T21	11524	2305	9407	1	0
1	59	E12	7000_0T21	11525	3826	11952	1	0
1	59	E12	7000_0T21	11526	3449	8781	1	0
1	59	E12	7000_0T21	11527	7748	6411	1	0
1	59	E12	7000_0T21	11528	6065	5985	1	0
1	59	E12	7000_0T21	11529	3327	14604	1	0
1	59	E12	7000_0T21	11530	1014	8575	1	0
1	59	E12	7000_0T21	11531	3422	9027	1	0
1	59	E12	7000_0T21	11532	3749	6737	1	0
1	59	E12	7000_0T21	11533	1004	8495	1	0
1	59	E12	7000_0T21	11534	1034	11678	1	0
1	59	E12	7000_0T21	11535	6253	8751	1	0
1	59	E12	7000_0T21	11536	3290	9207	1	0
1	59	E12	7000_0T21	11537	1994	8946	1	0
1	59	E12	7000_0T21	11538	3305	16886	1	0
1	59	E12	7000_0T21	11539	2377	13748	1	0
1	59	E12	7000_0T21	11540	2467	9149	1	0
1	59	E12	7000_0T21	11541	3572	6096	1	0
1	59	E12	7000_0T21	11542	4743	7784	1	0
1	59	E12	7000_0T21	11543	3463	14312	1	0
1	59	E12	7000_0T21	11544	6311	11344	1	0
1	59	E12	7000_0T21	11545	3535	8332	1	0
1	59	E12	7000_0T21	11546	3736	6595	1	0
1	59	E12	7000_0T21	11547	3691	3709	1	0
1	59	E12	7000_0T21	11548	7287	15875	1	0
1	59	E12	7000_0T21	11549	6149	6797	1	0
1	59	E12	7000_0T21	11550	4815	15656	1	0
1	59	E12	7000_0T21	11551	7427	12249	1	0
1	59	E12	7000_0T21	11552	3462	6160	1	0
1	59	E12	7000_0T21	11553	7354	12205	1	0
1	59	E12	7000_0T21	11554	7522	6099	1	0
1	59	E12	7000_0T21	11555	5956	14592	1	0
1	59	E12	7000_0T21	11556	4745	17126	1	0
1	59	E12	7000_0T21	11557	6421	17804	1	0
1	59	E12	7000_0T21	11558	3551	8898	1	0
1	59	E12	7000_0T21	11559	2415	11869	1	0
1	59	E12	7000_0T21	11560	2323	8334	1	0
1	59	E12	7000_0T21	11561	7480	8791	1	0
1	59	E12	7000_0T21	11562	3402	20276	1	0
1	59	E12	7000_0T21	11563	6202	11346	1	0
1	59	E12	7000_0T21	11564	5054	6547	1	0
1	59	E12	7000_0T21	11565	4891	9217	1	0
1	59	E12	7000_0T21	11566	5040	9143	1	0
1	59	E12	7000_0T21	11567	7494	12333	1	0
1	59	E12	7000_0T21	11568	7767	18153	1	0
1	59	E12	7000_0T21	11569	6446	9511	1	0
1	59	E12	7000_0T21	11570	2160	6825	1	0
1	59	E12	7000_0T21	11571	6298	12277	1	0
1	59	E12	7000_0T21	11572	3878	13890	1	0
1	59	E12	7000_0T21	11573	2014	8770	1	0
1	59	E12	7000_0T21	11574	5927	15646	1	0
1	59	E12	7000_0T21	11575	6522	13751	1	0
1	59	E12	7000_0T21	11576	3583	12030	1	0
1	59	E12	7000_0T21	11577	3489	9046	1	0
1	59	E12	7000_0T21	11578	4897	9616	1	0
1	59	E12	7000_0T21	11579	2327	9491	1	0
1	59	E12	7000_0T21	11580	5723	9296	1	0
1	59	E12	7000_0T21	11581	3430	14379	1	0
1	59	E12	7000_0T21	11582	946	11458	1	0
1	59	E12	7000_0T21	11583	4507	15870	1	0
1	59	E12	7000_0T21	11584	2393	8906	1	0
1	59	E12	7000_0T21	11585	6131	6892	1	0
1	59	E12	7000_0T21	11586	918	13360	1	0
1	59	E12	7000_0T21	11587	4606	10926	1	0
1	59	E12	7000_0T21	11588	4862	5646	1	0
1	59	E12	7000_0T21	11589	5098	14400	1	0
1	59	E12	7000_0T21	11590	5941	8876	1	0
1	59	E12	7000_0T21	11591	3490	11526	1	0
1	59	E12	7000_0T21	11592	4949	9698	1	0
1	59	E12	7000_0T21	11593	4753	3591	1	0
1	59	E12	7000_0T21	11594	6040	16809	1	0
1	59	E12	7000_0T21	11595	2307	16157	1	0
1	59	E12	7000_0T21	11596	2246	9122	1	0
1	59	E12	7000_0T21	11597	7267	6372	1	0
1	59	E12	7000_0T21	11598	4922	9375	1	0
1	59	E12	7000_0T21	11599	2398	8941	1	0
1	59	E12	7000_0T21	11600	3396	5876	1	0
1	59	E12	7000_0T21	11601	6565	14779	1	0
1	59	E12	7000_0T21	11602	1085	3313	1	0
1	59	E12	7000_0T21	11603	2188	16491	1	0
1	59	E12	7000_0T21	11604	5961	12400	1	0
1	59	E12	7000_0T21	11605	4942	14011	1	0
1	59	E12	7000_0T21	11606	2183	11518	1	0
1	59	E12	7000_0T21	11607	1295	8731	1	0
1	59	E12	7000_0T21	11608	2161	11570	1	0
1	59	E12	7000_0T21	11609	2064	3759	1	0
1	59	E12	7000_0T21	11610	5098	14598	1	0
1	59	E12	7000_0T21	11611	6141	10908	1	0
1	59	E12	7000_0T21	11612	956	12224	1	0
1	59	E12	7000_0T21	11613	3602	9071	1	0
1	59	E12	7000_0T21	11614	4969	6164	1	0
1	59	E12	7000_0T21	11615	4888	8272	1	0
1	59	E12	7000_0T21	11616	961	11334	1	0
1	59	E12	7000_0T21	11617	4940	11227	1	0
1	59	E12	7000_0T21	11618	6360	8759	1	0
1	59	E12	7000_0T21	11619	2148	5951	1	0
1	59	E12	7000_0T21	11620	4771	16859	1	0
1	59	E12	7000_0T21	11621	6107	9233	1	0
1	59	E12	7000_0T21	11622	2120	8997	1	0
1	59	E12	7000_0T21	11623	3455	9425	1	0
1	59	E12	7000_0T21	11624	2329	11244	1	0
1	59	E12	7000_0T21	11625	3379	9199	1	0
1	59	E12	7000_0T21	11626	2438	8947	1	0
1	59	E12	7000_0T21	11627	2298	6199	1	0
1	59	E12	7000_0T21	11628	5850	8796	1	0
1	59	E12	7000_0T21	11629	4949	5960	1	0
1	59	E12	7000_0T21	11630	3816	17000	1	0
1	59	E12	7000_0T21	11631	2272	8579	1	0
1	59	E12	7000_0T21	11632	4900	7270	1	0
1	59	E12	7000_0T21	11633	3740	11879	1	0
1	59	E12	7000_0T21	11634	3712	11524	1	0
1	59	E12	7000_0T21	11635	2489	8972	1	0
1	59	E12	7000_0T21	11636	3197	5578	1	0
1	59	E12	7000_0T21	11637	2156	3153	1	0
1	59	E12	7000_0T21	11638	6365	7468	1	0
1	59	E12	7000_0T21	11639	2099	6237	1	0
1	59	E12	7000_0T21	11640	3745	6181	1	0
1	59	E12	7000_0T21	11641	2273	9318	1	0
1	59	E12	7000_0T21	11642	3404	10326	1	0
1	59	E12	7000_0T21	11643	3657	11592	1	0
1	59	E12	7000_0T21	11644	2342	14147	1	0
1	59	E12	7000_0T21	11645	4646	9206	1	0
1	59	E12	7000_0T21	11646	6126	12248	1	0
1	59	E12	7000_0T21	11647	3556	9277	1	0
1	59	E12	7000_0T21	11648	4920	8681	1	0
1	59	E12	7000_0T21	11649	6114	9642	1	0
1	59	E12	7000_0T21	11650	3647	8833	1	0
1	59	E12	7000_0T21	11651	2045	14695	1	0
1	59	E12	7000_0T21	11652	4889	3178	1	0
1	59	E12	7000_0T21	11653	3704	11782	1	0
1	59	E12	7000_0T21	11654	3509	11534	1	0
1	59	E12	7000_0T21	11655	2324	6255	1	0
1	59	E12	7000_0T21	11656	2334	12641	1	0
1	59	E12	7000_0T21	11657	3617	8985	1	0
1	59	E12	7000_0T21	11658	5284	3684	1	0
1	59	E12	7000_0T21	11659	4383	9425	1	0
1	59	E12	7000_0T21	11660	952	8791	1	0
1	59	E12	7000_0T21	11661	968	17366	1	0
1	59	E12	7000_0T21	11662	1303	14604	1	0
1	59	E12	7000_0T21	11663	2079	11528	1	0
1	59	E12	7000_0T21	11664	4701	11265	1	0
1	59	E12	7000_0T21	11665	3724	8385	1	0
1	59	E12	7000_0T21	11666	5884	9274	1	0
1	59	E12	7000_0T21	11667	2210	14216	1	0
1	59	E12	7000_0T21	11668	5234	8935	1	0
1	59	E12	7000_0T21	11669	3664	6552	1	0
1	59	E12	7000_0T21	11670	2279	9152	1	0
1	59	E12	7000_0T21	11671	3463	5936	1	0
1	59	E12	7000_0T21	11672	4701	8452	1	0
1	59	E12	7000_0T21	11673	5127	14964	1	0
1	59	E12	7000_0T21	11674	4924	3535	1	0
1	59	E12	7000_0T21	11675	6123	11763	1	0
1	59	E12	7000_0T21	11676	2102	11718	1	0
1	59	E12	7000_0T21	11677	7245	5950	1	0
1	59	E12	7000_0T21	11678	4657	14848	1	0
1	59	E12	7000_0T21	11679	2202	9075	1	0
1	59	E12	7000_0T21	11680	2257	3257	1	0
1	59	E12	7000_0T21	11681	3481	6180	1	0
1	59	E12	7000_0T21	11682	3661	9426	1	0
1	59	E12	7000_0T21	11683	7552	11982	1	0
1	59	E12	7000_0T21	11684	3402	10025	1	0
1	59	E12	7000_0T21	11685	3804	12560	1	0
1	59	E12	7000_0T21	11686	3420	8710	1	0
1	59	E12	7000_0T21	11687	2272	9297	1	0
1	59	E12	7000_0T21	11688	4717	14803	1	0
1	59	E12	7000_0T21	11689	3525	6014	1	0
1	59	E12	7000_0T21	11690	2205	11977	1	0
1	59	E12	7000_0T21	11691	2989	14585	1	0
1	59	E12	7000_0T21	11692	7216	9195	1	0
1	59	E12	7000_0T21	11693	4938	13588	1	0
1	59	E12	7000_0T21	11694	3793	14287	1	0
1	59	E12	7000_0T21	11695	4621	8917	1	0
1	59	E12	7000_0T21	11696	3341	14588	1	0
1	59	E12	7000_0T21	11697	2155	9822	1	0
1	59	E12	7000_0T21	11698	3622	11849	1	0
1	59	E12	7000_0T21	11699	3601	2851	1	0
1	59	E12	7000_0T21	11700	2306	6554	1	0
1	59	E12	7000_0T21	11701	4786	3638	1	0
1	59	E12	7000_0T21	11702	5924	3081	1	0
1	59	E12	7000_0T21	11703	4835	9265	1	0
1	59	E12	7000_0T21	11704	2336	14642	1	0
1	59	E12	7000_0T21	11705	4735	6450	1	0
1	59	E12	7000_0T21	11706	3567	5552	1	0
1	59	E12	7000_0T21	11707	3739	12399	1	0
1	59	E12	7000_0T21	11708	3751	8821	1	0
1	59	E12	7000_0T21	11709	4917	11675	1	0
1	59	E12	7000_0T21	11710	1972	11079	1	0
1	59	E12	7000_0T21	11711	3518	9134	1	0
1	59	E12	7000_0T21	11712	3701	9159	1	0
1	59	E12	7000_0T21	11713	1043	6556	1	0
1	59	E12	7000_0T21	11714	3314	11416	1	0
1	59	E12	7000_0T21	11715	3511	8915	1	0
1	59	E12	7000_0T21	11716	1004	9066	1	0
1	59	E12	7000_0T21	11717	2549	5841	1	0
1	59	E12	7000_0T21	11718	2479	8666	1	0
1	59	E12	7000_0T21	11719	3660	11981	1	0
1	59	E12	7000_0T21	11720	2528	8844	1	0
1	59	E12	7000_0T21	11721	3642	8853	1	0
1	59	E12	7000_0T21	11722	3727	11779	1	0
1	59	E12	7000_0T21	11723	4487	3447	1	0
1	59	E12	7000_0T21	11724	4977	8837	1	0
1	59	E12	7000_0T21	11725	6013	6267	1	0
1	59	E12	7000_0T21	11726	2412	14149	1	0
1	59	E12	7000_0T21	11727	3524	17553	1	0
1	59	E12	7000_0T21	11728	2200	8300	1	0
1	59	E12	7000_0T21	11729	3449	5885	1	0
1	59	E12	7000_0T21	11730	4983	6044	1	0
1	59	E12	7000_0T21	11731	7979	15221	1	0
1	59	E12	7000_0T21	11732	3716	9337	1	0
1	59	E12	7000_0T21	11733	4695	11072	1	0
1	59	E12	7000_0T21	11734	3594	11586	1	0
1	59	E12	7000_0T21	11735	1115	3420	1	0
1	59	E12	7000_0T21	11736	2282	5602	1	0
1	59	E12	7000_0T21	11737	7524	14178	1	0
1	59	E12	7000_0T21	11738	5046	3301	1	0
1	59	E12	7000_0T21	11739	5997	14002	1	0
1	59	E12	7000_0T21	11740	2305	3525	1	0
1	59	E12	7000_0T21	11741	3559	14608	1	0
1	59	E12	7000_0T21	11742	2736	3297	1	0
1	59	E12	7000_0T21	11743	4749	6136	1	0
1	59	E12	7000_0T21	11744	1034	11751	1	0
1	59	E12	7000_0T21	11745	4689	11369	1	0
1	59	E12	7000_0T21	11746	2461	8409	1	0
1	59	E12	7000_0T21	11747	2371	9609	1	0
1	59	E12	7000_0T21	11748	6059	11646	1	0
1	59	E12	7000_0T21	11749	3557	8365	1	0
1	59	E12	7000_0T21	11750	7444	9527	1	0
1	59	E12	7000_0T21	11751	2400	5942	1	0
1	59	E12	7000_0T21	11752	2354	8784	1	0
1	59	E12	7000_0T21	11753	4914	10788	1	0
1	59	E12	7000_0T21	11754	2133	16891	1	0
1	59	E12	7000_0T21	11755	6562	9683	1	0
1	59	E12	7000_0T21	11756	990	10732	1	0
1	59	E12	7000_0T21	11757	2337	8084	1	0
1	59	E12	7000_0T21	11758	2251	8680	1	0
1	59	E12	7000_0T21	11759	929	9396	1	0
1	59	E12	7000_0T21	11760	2310	17505	1	0
1	59	E12	7000_0T21	11761	2408	14005	1	0
1	59	E12	7000_0T21	11762	2317	8619	1	0
1	59	E12	7000_0T21	11763	964	9265	1	0
1	59	E12	7000_0T21	11764	3352	11897	1	0
1	59	E12	7000_0T21	11765	8512	8855	1	0
1	59	E12	7000_0T21	11766	4855	6250	1	0
1	59	E12	7000_0T21	11767	3611	11591	1	0
1	59	E12	7000_0T21	11768	5946	6454	1	0
1	59	E12	7000_0T21	11769	1117	3317	1	0
1	59	E12	7000_0T21	11770	3603	10956	1	0
1	59	E12	7000_0T21	11771	2290	9247	1	0
1	59	E12	7000_0T21	11772	2043	14192	1	0
1	59	E12	7000_0T21	11773	4860	9517	1	0
1	59	E12	7000_0T21	11774	5861	9073	1	0
1	59	E12	7000_0T21	11775	2654	14809	1	0
1	59	E12	7000_0T21	11776	3683	6693	1	0
1	59	E12	7000_0T21	11777	3409	9101	1	0
1	59	E12	7000_0T21	11778	3608	15445	1	0
1	59	E12	7000_0T21	11779	3763	8914	1	0
1	59	E12	7000_0T21	11780	3292	3344	1	0
1	59	E12	7000_0T21	11781	4944	14881	1	0
1	59	E12	7000_0T21	11782	4631	13653	1	0
1	59	E12	7000_0T21	11783	1986	8568	1	0
1	59	E12	7000_0T21	11784	2195	11462	1	0
1	59	E12	7000_0T21	11785	3348	3284	1	0
1	59	E12	7000_0T21	11786	4948	11347	1	0
1	59	E12	7000_0T21	11787	3381	6250	1	0
1	59	E12	7000_0T21	11788	6284	9649	1	0
1	59	E12	7000_0T21	11789	5079	6206	1	0
1	59	E12	7000_0T21	11790	9481	6674	1	0
1	59	E12	7000_0T21	11791	4810	8155	1	0
1	59	E12	7000_0T21	11792	4975	12211	1	0
1	59	E12	7000_0T21	11793	3639	12013	1	0
1	59	E12	7000_0T21	11794	3573	9031	1	0
1	59	E12	7000_0T21	11795	3720	11452	1	0
1	59	E12	7000_0T21	11796	6187	6347	1	0
1	59	E12	7000_0T21	11797	5082	11748	1	0
1	59	E12	7000_0T21	11798	2438	22419	1	0
1	59	E12	7000_0T21	11799	4913	9044	1	0
1	59	E12	7000_0T21	11800	3628	8920	1	0
1	59	E12	7000_0T21	11801	9028	8034	1	0
1	59	E12	7000_0T21	11802	5101	6398	1	0
1	59	E12	7000_0T21	11803	2354	6625	1	0
1	59	E12	7000_0T21	11804	2075	5987	1	0
1	59	E12	7000_0T21	11805	3445	11704	1	0
1	59	E12	7000_0T21	11806	4871	14214	1	0
1	59	E12	7000_0T21	11807	2181	8690	1	0
1	59	E12	7000_0T21	11808	3491	10883	1	0
1	59	E12	7000_0T21	11809	3858	3635	1	0
1	59	E12	7000_0T21	11810	7604	9247	1	0
1	59	E12	7000_0T21	11811	2308	8725	1	0
1	59	E12	7000_0T21	11812	4870	6980	1	0
1	59	E12	7000_0T21	11813	2381	6340	1	0
1	59	E12	7000_0T21	11814	4909	8643	1	0
1	59	E12	7000_0T21	11815	8590	11888	1	0
1	59	E12	7000_0T21	11816	996	11325	1	0
1	59	E12	7000_0T21	11817	2311	6453	1	0
1	59	E12	7000_0T21	11818	3712	6338	1	0
1	59	E12	7000_0T21	11819	3681	11584	1	0
1	59	E12	7000_0T21	11820	950	14809	1	0
1	59	E12	7000_0T21	11821	4654	14551	1	0
1	59	E12	7000_0T21	11822	2395	11360	1	0
1	59	E12	7000_0T21	11823	6951	8520	1	0
1	59	E12	7000_0T21	11824	3671	13570	1	0
1	59	E12	7000_0T21	11825	3429	5314	1	0
1	59	E12	7000_0T21	11826	2304	9479	1	0
1	59	E12	7000_0T21	11827	4977	11003	1	0
1	59	E12	7000_0T21	11828	7490	9130	1	0
1	59	E12	7000_0T21	11829	6075	8890	1	0
1	59	E12	7000_0T21	11830	8681	14305	1	0
1	59	E12	7000_0T21	11831	6168	7414	1	0
1	59	E12	7000_0T21	11832	935	22788	1	0
1	59	E12	7000_0T21	11833	2477	14103	1	0
1	59	E12	7000_0T21	11834	2069	8763	1	0
1	59	E12	7000_0T21	11835	7582	11558	1	0
1	59	E12	7000_0T21	11836	1973	8595	1	0
1	59	E12	7000_0T21	11837	2386	11822	1	0
1	59	E12	7000_0T21	11838	7583	8690	1	0
1	59	E12	7000_0T21	11839	5015	6269	1	0
1	59	E12	7000_0T21	11840	1024	8547	1	0
1	59	E12	7000_0T21	11841	3761	8945	1	0
1	59	E12	7000_0T21	11842	2190	14279	1	0
1	59	E12	7000_0T21	11843	4708	19720	1	0
1	59	E12	7000_0T21	11844	6203	7945	1	0
1	59	E12	7000_0T21	11845	4810	9273	1	0
1	59	E12	7000_0T21	11846	3795	11827	1	0
1	59	E12	7000_0T21	11847	2232	11392	1	0
1	59	E12	7000_0T21	11848	6328	3715	1	0
1	59	E12	7000_0T21	11849	969	16689	1	0
1	59	E12	7000_0T21	11850	3436	9182	1	0
1	59	E12	7000_0T21	11851	2188	8930	1	0
1	59	E12	7000_0T21	11852	2237	9260	1	0
1	59	E12	7000_0T21	11853	4846	6310	1	0
1	59	E12	7000_0T21	11854	4675	14464	1	0
1	59	E12	7000_0T21	11855	2246	5981	1	0
1	59	E12	7000_0T21	11856	2212	13852	1	0
1	59	E12	7000_0T21	11857	4610	6246	1	0
1	59	E12	7000_0T21	11858	2309	9382	1	0
1	59	E12	7000_0T21	11859	5061	14608	1	0
1	59	E12	7000_0T21	11860	6107	11813	1	0
1	59	E12	7000_0T21	11861	2223	6428	1	0
1	59	E12	7000_0T21	11862	1043	11007	1	0
1	59	E12	7000_0T21	11863	4802	9160	1	0
1	59	E12	7000_0T21	11864	2078	9148	1	0
1	59	E12	7000_0T21	11865	2248	6126	1	0
1	59	E12	7000_0T21	11866	3481	13587	1	0
1	59	E12	7000_0T21	11867	5978	9533	1	0
1	59	E12	7000_0T21	11868	3692	8711	1	0
1	59	E12	7000_0T21	11869	3578	14121	1	0
1	59	E12	7000_0T21	11870	2245	14109	1	0
1	59	E12	7000_0T21	11871	2399	9377	1	0
1	59	E12	7000_0T21	11872	3659	6268	1	0
1	59	E12	7000_0T21	11873	4699	14579	1	0
1	59	E12	7000_0T21	11874	1074	9383	1	0
1	59	E12	7000_0T21	11875	4740	12009	1	0
1	59	E12	7000_0T21	11876	4861	14324	1	0
1	59	E12	7000_0T21	11877	2379	13964	1	0
1	59	E12	7000_0T21	11878	3472	3582	1	0
1	59	E12	7000_0T21	11879	8817	6225	1	0
1	59	E12	7000_0T21	11880	976	12016	1	0
1	59	E12	7000_0T21	11881	2488	8546	1	0
1	59	E12	7000_0T21	11882	2013	11749	1	0
1	59	E12	7000_0T21	11883	6122	8806	1	0
1	59	E12	7000_0T21	11884	2223	6655	1	0
1	59	E12	7000_0T21	11885	4821	12081	1	0
1	59	E12	7000_0T21	11886	4595	3549	1	0
1	59	E12	7000_0T21	11887	6174	6732	1	0
1	59	E12	7000_0T21	11888	4676	3712	1	0
1	59	E12	7000_0T21	11889	3470	9165	1	0
1	59	E12	7000_0T21	11890	2162	8930	1	0
1	59	E12	7000_0T21	11891	6075	11995	1	0
1	59	E12	7000_0T21	11892	3270	8689	1	0
1	59	E12	7000_0T21	11893	3571	8650	1	0
1	59	E12	7000_0T21	11894	2460	9288	1	0
1	59	E12	7000_0T21	11895	7248	8522	1	0
1	59	E12	7000_0T21	11896	4714	6458	1	0
1	59	E12	7000_0T21	11897	2218	17766	1	0
1	59	E12	7000_0T21	11898	6629	13674	1	0
1	59	E12	7000_0T21	11899	6204	9616	1	0
1	59	E12	7000_0T21	11900	3593	11478	1	0
1	59	E12	7000_0T21	11901	2241	11816	1	0
1	59	E12	7000_0T21	11902	3532	11699	1	0
1	59	E12	7000_0T21	11903	3308	13383	1	0
1	59	E12	7000_0T21	11904	3712	3544	1	0
1	59	E12	7000_0T21	11905	4764	19167	1	0
1	59	E12	7000_0T21	11906	3352	3722	1	0
1	59	E12	7000_0T21	11907	2399	10071	1	0
1	59	E12	7000_0T21	11908	2384	9498	1	0
1	59	E12	7000_0T21	11909	3510	11498	1	0
1	59	E12	7000_0T21	11910	3570	8803	1	0
1	59	E12	7000_0T21	11911	3587	16987	1	0
1	59	E12	7000_0T21	11912	4907	11743	1	0
1	59	E12	7000_0T21	11913	2282	6104	1	0
1	59	E12	7000_0T21	11914	3732	6386	1	0
1	59	E12	7000_0T21	11915	2313	6390	1	0
1	59	E12	7000_0T21	11916	3421	17165	1	0
1	59	E12	7000_0T21	11917	3517	11541	1	0
1	59	E12	7000_0T21	11918	2329	11631	1	0
1	59	E12	7000_0T21	11919	3683	6231	1	0
1	59	E12	7000_0T21	11920	3558	8896	1	0
1	59	E12	7000_0T21	11921	5194	9217	1	0
1	59	E12	7000_0T21	11922	3316	13281	1	0
1	59	E12	7000_0T21	11923	2160	12275	1	0
1	59	E12	7000_0T21	11924	2382	12028	1	0
1	59	E12	7000_0T21	11925	3699	14702	1	0
1	59	E12	7000_0T21	11926	3868	17634	1	0
1	59	E12	7000_0T21	11927	3536	8795	1	0
1	59	E12	7000_0T21	11928	4667	3478	1	0
1	59	E12	7000_0T21	11929	2035	8699	1	0
1	59	E12	7000_0T21	11930	3446	6182	1	0
1	59	E12	7000_0T21	11931	4844	8726	1	0
1	59	E12	7000_0T21	11932	3515	14390	1	0
1	59	E12	7000_0T21	11933	7265	7855	1	0
1	59	E12	7000_0T21	11934	3533	9542	1	0
1	59	E12	7000_0T21	11935	3715	9187	1	0
1	59	E12	7000_0T21	11936	2047	11010	1	0
1	59	E12	7000_0T21	11937	5246	9159	1	0
1	59	E12	7000_0T21	11938	3512	8973	1	0
1	59	E12	7000_0T21	11939	3545	11825	1	0
1	59	E12	7000_0T21	11940	4029	6223	1	0
1	59	E12	7000_0T21	11941	4802	9168	1	0
1	59	E12	7000_0T21	11942	4727	11781	1	0
1	59	E12	7000_0T21	11943	3485	14295	1	0
1	59	E12	7000_0T21	11944	1916	5859	1	0
1	59	E12	7000_0T21	11945	4778	9111	1	0
1	59	E12	7000_0T21	11946	2190	8535	1	0
1	59	E12	7000_0T21	11947	1113	11963	1	0
1	59	E12	7000_0T21	11948	3645	8707	1	0
1	59	E12	7000_0T21	11949	4760	8847	1	0
1	59	E12	7000_0T21	11950	6209	6814	1	0
1	59	E12	7000_0T21	11951	5779	9153	1	0
1	59	E12	7000_0T21	11952	2354	8686	1	0
1	59	E12	7000_0T21	11953	2262	5212	1	0
1	59	E12	7000_0T21	11954	3570	11863	1	0
1	59	E12	7000_0T21	11955	5919	8647	1	0
1	59	E12	7000_0T21	11956	2296	9444	1	0
1	59	E12	7000_0T21	11957	2411	6067	1	0
1	59	E12	7000_0T21	11958	3587	11468	1	0
1	59	E12	7000_0T21	11959	7770	6454	1	0
1	59	E12	7000_0T21	11960	3558	19826	1	0
1	59	E12	7000_0T21	11961	2228	5905	1	0
1	59	E12	7000_0T21	11962	3574	12098	1	0
1	59	E12	7000_0T21	11963	2374	10697	1	0
1	59	E12	7000_0T21	11964	2527	11102	1	0
1	59	E12	7000_0T21	11965	5033	14019	1	0
1	59	E12	7000_0T21	11966	4835	3217	1	0
1	59	E12	7000_0T21	11967	4933	9287	1	0
1	59	E12	7000_0T21	11968	3616	14806	1	0
1	59	E12	7000_0T21	11969	6728	13955	1	0
1	59	E12	7000_0T21	11970	3263	12003	1	0
1	59	E12	7000_0T21	11971	6083	12125	1	0
1	59	E12	7000_0T21	11972	4769	14243	1	0
1	59	E12	7000_0T21	11973	3486	11696	1	0
1	59	E12	7000_0T21	11974	3255	14999	1	0
1	59	E12	7000_0T21	11975	6186	11544	1	0
1	59	E12	7000_0T21	11976	6132	3683	1	0
1	59	E12	7000_0T21	11977	3527	8983	1	0
1	59	E12	7000_0T21	11978	3268	6106	1	0
1	59	E12	7000_0T21	11979	3718	11923	1	0
1	59	E12	7000_0T21	11980	3585	8945	1	0
1	59	E12	7000_0T21	11981	2139	14186	1	0
1	59	E12	7000_0T21	11982	4554	8388	1	0
1	59	E12	7000_0T21	11983	5036	13949	1	0
1	59	E12	7000_0T21	11984	3559	6405	1	0
1	59	E12	7000_0T21	11985	1098	11664	1	0
1	59	E12	7000_0T21	11986	5399	13401	1	0
1	59	E12	7000_0T21	11987	7376	5542	1	0
1	59	E12	7000_0T21	11988	4922	13558	1	0
1	59	E12	7000_0T21	11989	3592	8853	1	0
1	59	E12	7000_0T21	11990	3926	12147	1	0
1	59	E12	7000_0T21	11991	2361	14446	1	0
1	59	E12	7000_0T21	11992	6233	6438	1	0
1	59	E12	7000_0T21	11993	4633	9263	1	0
1	59	E12	7000_0T21	11994	4674	9300	1	0
1	59	E12	7000_0T21	11995	3792	5852	1	0
1	59	E12	7000_0T21	11996	8667	6513	1	0
1	59	E12	7000_0T21	11997	5045	15168	1	0
1	59	E12	7000_0T21	11998	6052	11675	1	0
1	59	E12	7000_0T21	11999	1097	14333	1	0
1	59	E12	7000_0T21	12000	5053	12345	1	0
1	59	E12	7000_0T21	12001	4922	17507	1	0
1	59	E12	7000_0T21	12002	6078	11650	1	0
1	59	E12	7000_0T21	12003	4815	12051	1	0
1	59	E12	7000_0T21	12004	2083	11590	1	0
1	59	E12	7000_0T21	12005	6165	8971	1	0
1	59	E12	7000_0T21	12006	2325	11163	1	0
1	59	E12	7000_0T21	12007	2397	6247	1	0
1	59	E12	7000_0T21	12008	6120	14804	1	0
1	59	E12	7000_0T21	12009	7544	11873	1	0
1	59	E12	7000_0T21	12010	2384	12244	1	0
1	59	E12	7000_0T21	12011	6271	6435	1	0
1	59	E12	7000_0T21	12012	3475	14548	1	0
1	59	E12	7000_0T21	12013	6301	14354	1	0
1	59	E12	7000_0T21	12014	974	8651	1	0
1	59	E12	7000_0T21	12015	3354	2973	1	0
1	59	E12	7000_0T21	12016	2000	6216	1	0
1	59	E12	7000_0T21	12017	8429	6753	1	0
1	59	E12	7000_0T21	12018	4800	14471	1	0
1	59	E12	7000_0T21	12019	3573	8220	1	0
1	59	E12	7000_0T21	12020	4699	9718	1	0
1	59	E12	7000_0T21	12021	4706	11900	1	0
1	59	E12	7000_0T21	12022	2353	9309	1	0
1	59	E12	7000_0T21	12023	3686	8700	1	0
1	59	E12	7000_0T21	12024	2261	5727	1	0
1	59	E12	7000_0T21	12025	2147	8753	1	0
1	59	E12	7000_0T21	12026	3286	5607	1	0
1	59	E12	7000_0T21	12027	3511	11427	1	0
1	59	E12	7000_0T21	12028	962	8270	1	0
1	59	E12	7000_0T21	12029	6350	9232	1	0
1	59	E12	7000_0T21	12030	1077	11684	1	0
1	59	E12	7000_0T21	12031	3669	6547	1	0
1	59	E12	7000_0T21	12032	3715	9695	1	0
1	59	E12	7000_0T21	12033	8575	3699	1	0
1	59	E12	7000_0T21	12034	4977	8840	1	0
1	59	E12	7000_0T21	12035	4936	6221	1	0
1	59	E12	7000_0T21	12036	3600	12128	1	0
1	59	E12	7000_0T21	12037	7527	16953	1	0
1	59	E12	7000_0T21	12038	2361	9087	1	0
1	59	E12	7000_0T21	12039	4795	6925	1	0
1	59	E12	7000_0T21	12040	985	11551	1	0
1	59	E12	7000_0T21	12041	5054	9246	1	0
1	59	E12	7000_0T21	12042	5853	17361	1	0
1	59	E12	7000_0T21	12043	2392	7430	1	0
1	59	E12	7000_0T21	12044	2405	14807	1	0
1	59	E12	7000_0T21	12045	3730	16257	1	0
1	59	E12	7000_0T21	12046	4525	11488	1	0
1	59	E12	7000_0T21	12047	3596	8832	1	0
1	59	E12	7000_0T21	12048	2272	5900	1	0
1	59	E12	7000_0T21	12049	2259	14237	1	0
1	59	E12	7000_0T21	12050	4633	11095	1	0
1	59	E12	7000_0T21	12051	4798	4001	1	0
1	59	E12	7000_0T21	12052	4748	19157	1	0
1	59	E12	7000_0T21	12053	5015	8812	1	0
1	59	E12	7000_0T21	12054	6412	17326	0	0
1	59	E12	7000_0T21	12055	2245	9273	1	0
1	59	E12	7000_0T21	12056	4640	3583	1	0
1	59	E12	7000_0T21	12057	3433	3198	1	0
1	59	E12	7000_0T21	12058	3568	16731	1	0
1	59	E12	7000_0T21	12059	8666	6334	1	0
1	59	E12	7000_0T21	12060	1005	10988	1	0
1	59	E12	7000_0T21	12061	880	13914	1	0
1	59	E12	7000_0T21	12062	2300	8950	1	0
1	59	E12	7000_0T21	12063	3588	11367	1	0
1	59	E12	7000_0T21	12064	7852	6884	1	0
1	59	E12	7000_0T21	12065	3461	6021	1	0
1	59	E12	7000_0T21	12066	6462	5714	1	0
1	59	E12	7000_0T21	12067	3614	4105	1	0
1	59	E12	7000_0T21	12068	3496	14014	1	0
1	59	E12	7000_0T21	12069	6225	5630	1	0
1	59	E12	7000_0T21	12070	2379	5942	1	0
1	59	E12	7000_0T21	12071	3343	9465	1	0
1	59	E12	7000_0T21	12072	3583	14371	1	0
1	59	E12	7000_0T21	12073	2206	8691	1	0
1	59	E12	7000_0T21	12074	2317	8787	1	0
1	59	E12	7000_0T21	12075	4810	3420	1	0
1	59	E12	7000_0T21	12076	3633	14809	1	0
1	59	E12	7000_0T21	12077	7095	8842	1	0
1	59	E12	7000_0T21	12078	3613	8672	1	0
1	59	E12	7000_0T21	12079	2254	6163	1	0
1	59	E12	7000_0T21	12080	4905	11848	1	0
1	59	E12	7000_0T21	12081	2768	14146	0	0
1	59	E12	7000_0T21	12082	6377	8829	1	0
1	59	E12	7000_0T21	12083	6289	6338	1	0
1	59	E12	7000_0T21	12084	2036	14759	1	0
1	59	E12	7000_0T21	12085	8515	11108	1	0
1	59	E12	7000_0T21	12086	909	11421	1	0
1	59	E12	7000_0T21	12087	1062	12062	1	0
1	59	E12	7000_0T21	12088	4700	6133	1	0
1	59	E12	7000_0T21	12089	4175	12048	1	0
1	59	E12	7000_0T21	12090	6166	6011	1	0
1	59	E12	7000_0T21	12091	3672	11665	1	0
1	59	E12	7000_0T21	12092	6263	3463	1	0
1	59	E12	7000_0T21	12093	3709	9868	1	0
1	59	E12	7000_0T21	12094	2407	11773	1	0
1	59	E12	7000_0T21	12095	2266	12229	1	0
1	59	E12	7000_0T21	12096	2305	8711	1	0
1	59	E12	7000_0T21	12097	3450	6167	1	0
1	59	E12	7000_0T21	12098	4992	17226	1	0
1	59	E12	7000_0T21	12099	6286	9025	1	0
1	59	E12	7000_0T21	12100	7358	11514	1	0
1	59	E12	7000_0T21	12101	2393	14292	1	0
1	59	E12	7000_0T21	12102	3457	8680	1	0
1	59	E12	7000_0T21	12103	3419	14031	1	0
1	59	E12	7000_0T21	12104	2420	6391	1	0
1	59	E12	7000_0T21	12105	3656	12001	1	0
1	59	E12	7000_0T21	12106	3554	11651	1	0
1	59	E12	7000_0T21	12107	1019	13663	1	0
1	59	E12	7000_0T21	12108	2232	6338	1	0
1	59	E12	7000_0T21	12109	4671	15050	1	0
1	59	E12	7000_0T21	12110	3440	7680	1	0
1	59	E12	7000_0T21	12111	6110	11689	1	0
1	59	E12	7000_0T21	12112	6289	11457	1	0
1	59	E12	7000_0T21	12113	6319	9261	1	0
1	59	E12	7000_0T21	12114	3703	5706	1	0
1	59	E12	7000_0T21	12115	3955	3596	1	0
1	59	E12	7000_0T21	12116	3565	9082	1	0
1	59	E12	7000_0T21	12117	3354	8558	1	0
1	59	E12	7000_0T21	12118	3575	11232	1	0
1	59	E12	7000_0T21	12119	2360	10962	1	0
1	59	E12	7000_0T21	12120	3602	9071	1	0
1	59	E12	7000_0T21	12121	2287	12108	1	0
1	59	E12	7000_0T21	12122	3537	17969	1	0
1	59	E12	7000_0T21	12123	3692	11588	1	0
1	59	E12	7000_0T21	12124	5141	10099	1	0
1	59	E12	7000_0T21	12125	4992	3670	1	0
1	59	E12	7000_0T21	12126	5016	6520	1	0
1	59	E12	7000_0T21	12127	2329	16887	1	0
1	59	E12	7000_0T21	12128	3700	9309	1	0
1	59	E12	7000_0T21	12129	4916	3377	1	0
1	59	E12	7000_0T21	12130	2403	9140	1	0
1	59	E12	7000_0T21	12131	3829	14455	1	0
1	59	E12	7000_0T21	12132	1091	6022	1	0
1	59	E12	7000_0T21	12133	2266	11887	1	0
1	59	E12	7000_0T21	12134	2475	14673	1	0
1	59	E12	7000_0T21	12135	4875	11696	1	0
1	59	E12	7000_0T21	12136	7412	8857	1	0
1	59	E12	7000_0T21	12137	4642	14113	1	0
1	59	E12	7000_0T21	12138	3326	6351	1	0
1	59	E12	7000_0T21	12139	6485	8784	1	0
1	59	E12	7000_0T21	12140	2161	8216	1	0
1	59	E12	7000_0T21	12141	3531	7932	1	0
1	59	E12	7000_0T21	12142	3704	3892	1	0
1	59	E12	7000_0T21	12143	4712	8480	1	0
1	59	E12	7000_0T21	12144	3619	9051	1	0
1	59	E12	7000_0T21	12145	3599	9003	1	0
1	59	E12	7000_0T21	12146	4802	12372	1	0
1	59	E12	7000_0T21	12147	5862	11713	1	0
1	59	E12	7000_0T21	12148	6193	19195	1	0
1	59	E12	7000_0T21	12149	4411	9184	1	0
1	59	E12	7000_0T21	12150	3540	6041	1	0
1	59	E12	7000_0T21	12151	3678	11694	1	0
1	59	E12	7000_0T21	12152	2269	3543	1	0
1	59	E12	7000_0T21	12153	2358	6412	1	0
1	59	E12	7000_0T21	12154	3810	6692	1	0
1	59	E12	7000_0T21	12155	2107	8854	1	0
1	59	E12	7000_0T21	12156	2307	8702	1	0
1	59	E12	7000_0T21	12157	6220	6192	1	0
1	59	E12	7000_0T21	12158	4021	2920	1	0
1	59	E12	7000_0T21	12159	2262	11475	1	0
1	59	E12	7000_0T21	12160	3429	4308	1	0
1	59	E12	7000_0T21	12161	3414	11840	1	0
1	59	E12	7000_0T21	12162	3661	8993	1	0
1	59	E12	7000_0T21	12163	5160	8700	1	0
1	59	E12	7000_0T21	12164	4634	10941	1	0
1	59	E12	7000_0T21	12165	1596	24242	1	0
1	59	E12	7000_0T21	12166	4774	9056	1	0
1	59	E12	7000_0T21	12167	3529	11559	1	0
1	59	E12	7000_0T21	12168	5162	6579	1	0
1	59	E12	7000_0T21	12169	3397	13838	1	0
1	59	E12	7000_0T21	12170	3556	6690	1	0
1	59	E12	7000_0T21	12171	6220	14978	1	0
1	59	E12	7000_0T21	12172	1055	10973	1	0
1	59	E12	7000_0T21	12173	3382	5726	1	0
1	59	E12	7000_0T21	12174	7491	6344	1	0
1	59	E12	7000_0T21	12175	7141	9163	1	0
1	59	E12	7000_0T21	12176	4733	11835	1	0
1	59	E12	7000_0T21	12177	3638	14554	1	0
1	59	E12	7000_0T21	12178	4520	14554	1	0
1	59	E12	7000_0T21	12179	2410	9300	1	0
1	59	E12	7000_0T21	12180	3489	9218	1	0
1	59	E12	7000_0T21	12181	4553	14548	1	0
1	59	E12	7000_0T21	12182	945	11402	1	0
1	59	E12	7000_0T21	12183	3784	8523	1	0
1	59	E12	7000_0T21	12184	4981	11987	1	0
1	59	E12	7000_0T21	12185	2433	11689	1	0
1	59	E12	7000_0T21	12186	6150	8810	1	0
1	59	E12	7000_0T21	12187	2320	12189	1	0
1	59	E12	7000_0T21	12188	5021	9425	1	0
1	59	E12	7000_0T21	12189	3679	8345	1	0
1	59	E12	7000_0T21	12190	1006	11365	1	0
1	59	E12	7000_0T21	12191	3601	9052	1	0
1	59	E12	7000_0T21	12192	5185	3422	1	0
1	59	E12	7000_0T21	12193	4877	8512	1	0
1	59	E12	7000_0T21	12194	6424	14009	1	0
1	59	E12	7000_0T21	12195	4824	8371	1	0
1	59	E12	7000_0T21	12196	2293	6156	1	0
1	59	E12	7000_0T21	12197	4840	18172	1	0
1	59	E12	7000_0T21	12198	3524	6232	1	0
1	59	E12	7000_0T21	12199	4597	8769	1	0
1	59	E12	7000_0T21	12200	6288	14232	1	0
1	59	E12	7000_0T21	12201	4935	11372	1	0
1	59	E12	7000_0T21	12202	2321	9027	1	0
1	59	E12	7000_0T21	12203	3585	9164	1	0
1	59	E12	7000_0T21	12204	3425	9052	1	0
1	59	E12	7000_0T21	12205	6150	16939	1	0
1	59	E12	7000_0T21	12206	3352	11514	1	0
1	59	E12	7000_0T21	12207	3690	14275	1	0
1	59	E12	7000_0T21	12208	5035	6503	1	0
1	59	E12	7000_0T21	12209	2387	6555	1	0
1	59	E12	7000_0T21	12210	1872	8800	1	0
1	59	E12	7000_0T21	12211	2303	6945	1	0
1	59	E12	7000_0T21	12212	3397	10863	1	0
1	59	E12	7000_0T21	12213	3805	6867	1	0
1	59	E12	7000_0T21	12214	3261	9025	1	0
1	59	E12	7000_0T21	12215	3306	13789	1	0
1	59	E12	7000_0T21	12216	3620	6167	1	0
1	59	E12	7000_0T21	12217	3584	6245	1	0
1	59	E12	7000_0T21	12218	3544	3352	1	0
1	59	E12	7000_0T21	12219	6547	9444	1	0
1	59	E12	7000_0T21	12220	4930	3478	1	0
1	59	E12	7000_0T21	12221	862	14221	1	0
1	59	E12	7000_0T21	12222	6002	9039	1	0
1	59	E12	7000_0T21	12223	1068	11003	1	0
1	59	E12	7000_0T21	12224	3645	9560	1	0
1	59	E12	7000_0T21	12225	3801	8484	1	0
1	59	E12	7000_0T21	12226	4905	6563	1	0
1	59	E12	7000_0T21	12227	3527	11852	1	0
1	59	E12	7000_0T21	12228	4763	11786	1	0
1	59	E12	7000_0T21	12229	4899	13754	1	0
1	59	E12	7000_0T21	12230	868	11003	1	0
1	59	E12	7000_0T21	12231	3517	7865	1	0
1	59	E12	7000_0T21	12232	4824	3656	1	0
1	59	E12	7000_0T21	12233	1034	8990	1	0
1	59	E12	7000_0T21	12234	991	8830	1	0
1	59	E12	7000_0T21	12235	3776	8325	1	0
1	59	E12	7000_0T21	12236	1119	8392	1	0
1	59	E12	7000_0T21	12237	6228	6114	1	0
1	59	E12	7000_0T21	12238	3445	11456	1	0
1	59	E12	7000_0T21	12239	4564	6518	1	0
1	59	E12	7000_0T21	12240	2159	14794	1	0
1	59	E12	7000_0T21	12241	4979	8785	1	0
1	59	E12	7000_0T21	12242	2352	11141	1	0
1	59	E12	7000_0T21	12243	3642	11459	1	0
1	59	E12	7000_0T21	12244	2164	11768	1	0
1	59	E12	7000_0T21	12245	2250	5903	1	0
1	59	E12	7000_0T21	12246	3593	5751	1	0
1	59	E12	7000_0T21	12247	4877	8817	1	0
1	59	E12	7000_0T21	12248	4994	17093	1	0
1	59	E12	7000_0T21	12249	3700	6262	1	0
1	59	E12	7000_0T21	12250	2421	12095	1	0
1	59	E12	7000_0T21	12251	2318	14564	1	0
1	59	E12	7000_0T21	12252	6044	6291	1	0
1	59	E12	7000_0T21	12253	1091	12069	1	0
1	59	E12	7000_0T21	12254	3327	17463	1	0
1	59	E12	7000_0T21	12255	4830	12998	1	0
1	59	E12	7000_0T21	12256	3520	11172	1	0
1	59	E12	7000_0T21	12257	6553	10715	1	0
1	59	E12	7000_0T21	12258	2293	3466	1	0
1	59	E12	7000_0T21	12259	3428	6697	1	0
1	59	E12	7000_0T21	12260	2370	8922	1	0
1	59	E12	7000_0T21	12261	2491	17459	1	0
1	59	E12	7000_0T21	12262	3513	9023	1	0
1	59	E12	7000_0T21	12263	4969	8651	1	0
1	59	E12	7000_0T21	12264	2054	22678	1	0
1	59	E12	7000_0T21	12265	7478	11517	1	0
1	59	E12	7000_0T21	12266	3489	11479	1	0
1	59	E12	7000_0T21	12267	5092	9379	1	0
1	59	E12	7000_0T21	12268	6289	17951	1	0
1	59	E12	7000_0T21	12269	4547	8833	1	0
1	59	E12	7000_0T21	12270	3338	8783	1	0
1	59	E12	7000_0T21	12271	2134	7803	1	0
1	59	E12	7000_0T21	12272	4773	16874	1	0
1	59	E12	7000_0T21	12273	2286	11573	1	0
1	59	E12	7000_0T21	12274	3071	14740	1	0
1	59	E12	7000_0T21	12275	3488	8819	1	0
1	59	E12	7000_0T21	12276	4695	12630	1	0
1	59	E12	7000_0T21	12277	6343	14522	1	0
1	59	E12	7000_0T21	12278	4676	11707	1	0
1	59	E12	7000_0T21	12279	3409	8958	1	0
1	59	E12	7000_0T21	12280	3344	11795	1	0
1	59	E12	7000_0T21	12281	2234	17078	1	0
1	59	E12	7000_0T21	12282	4759	20939	1	0
1	59	E12	7000_0T21	12283	2329	6065	1	0
1	59	E12	7000_0T21	12284	3652	6623	1	0
1	59	E12	7000_0T21	12285	4860	11414	1	0
1	59	E12	7000_0T21	12286	4749	8334	1	0
1	59	E12	7000_0T21	12287	4672	9199	1	0
1	59	E12	7000_0T21	12288	2150	3386	1	0
1	59	E12	7000_0T21	12289	3403	11546	1	0
1	59	E12	7000_0T21	12290	3393	3142	1	0
1	59	E12	7000_0T21	12291	2447	11077	1	0
1	59	E12	7000_0T21	12292	4751	6011	1	0
1	59	E12	7000_0T21	12293	5938	19536	1	0
1	59	E12	7000_0T21	12294	3505	11139	1	0
1	59	E12	7000_0T21	12295	2246	3594	1	0
1	59	E12	7000_0T21	12296	970	8859	1	0
1	59	E12	7000_0T21	12297	3349	8735	1	0
1	59	E12	7000_0T21	12298	3419	6048	1	0
1	59	E12	7000_0T21	12299	1019	9062	1	0
1	59	E12	7000_0T21	12300	2381	11822	1	0
1	59	E12	7000_0T21	12301	4682	8343	1	0
1	59	E12	7000_0T21	12302	2333	6232	1	0
1	59	E12	7000_0T21	12303	3286	11788	1	0
1	59	E12	7000_0T21	12304	4894	14755	1	0
1	59	E12	7000_0T21	12305	3769	9403	1	0
1	59	E12	7000_0T21	12306	2299	9521	1	0
1	59	E12	7000_0T21	12307	3801	9748	1	0
1	59	E12	7000_0T21	12308	3611	6412	1	0
1	59	E12	7000_0T21	12309	2299	11216	1	0
1	59	E12	7000_0T21	12310	2365	9257	1	0
1	59	E12	7000_0T21	12311	3504	3233	1	0
1	59	E12	7000_0T21	12312	3804	12545	1	0
1	59	E12	7000_0T21	12313	923	12506	1	0
1	59	E12	7000_0T21	12314	2384	6211	1	0
1	59	E12	7000_0T21	12315	3589	14136	1	0
1	59	E12	7000_0T21	12316	3653	8830	1	0
1	59	E12	7000_0T21	12317	7394	11556	1	0
1	59	E12	7000_0T21	12318	2329	11484	1	0
1	59	E12	7000_0T21	12319	2560	9066	1	0
1	59	E12	7000_0T21	12320	3449	11740	1	0
1	59	E12	7000_0T21	12321	1969	7757	1	0
1	59	E12	7000_0T21	12322	5710	6210	0	0
1	59	E12	7000_0T21	12323	2380	3538	1	0
1	59	E12	7000_0T21	12324	3396	6406	1	0
1	59	E12	7000_0T21	12325	3232	8856	1	0
1	59	E12	7000_0T21	12326	2088	8616	1	0
1	59	E12	7000_0T21	12327	6748	11719	1	0
1	59	E12	7000_0T21	12328	1067	8892	1	0
1	59	E12	7000_0T21	12329	2333	3628	1	0
1	59	E12	7000_0T21	12330	5068	5776	1	0
1	59	E12	7000_0T21	12331	3660	11616	1	0
1	59	E12	7000_0T21	12332	2206	11514	1	0
1	59	E12	7000_0T21	12333	2024	12010	1	0
1	59	E12	7000_0T21	12334	2147	11963	1	0
1	59	E12	7000_0T21	12335	3675	6934	1	0
1	59	E12	7000_0T21	12336	3298	6554	1	0
1	59	E12	7000_0T21	12337	6019	9206	1	0
1	59	E12	7000_0T21	12338	3665	20318	1	0
1	59	E12	7000_0T21	12339	6115	8945	1	0
1	59	E12	7000_0T21	12340	2000	22029	1	0
1	59	E12	7000_0T21	12341	4970	13840	1	0
1	59	E12	7000_0T21	12342	1127	10907	1	0
1	59	E12	7000_0T21	12343	4973	6635	1	0
1	59	E12	7000_0T21	12344	3718	6505	1	0
1	59	E12	7000_0T21	12345	3418	5920	1	0
1	59	E12	7000_0T21	12346	1027	14311	1	0
1	59	E12	7000_0T21	12347	4622	8107	1	0
1	59	E12	7000_0T21	12348	4288	6222	1	0
1	59	E12	7000_0T21	12349	2205	11482	1	0
1	59	E12	7000_0T21	12350	3631	11539	1	0
1	59	E12	7000_0T21	12351	6137	16246	1	0
1	59	E12	7000_0T21	12352	7280	6217	1	0
1	59	E12	7000_0T21	12353	6132	11950	1	0
1	59	E12	7000_0T21	12354	5081	6403	1	0
1	59	E12	7000_0T21	12355	6009	6686	1	0
1	59	E12	7000_0T21	12356	6331	6232	1	0
1	59	E12	7000_0T21	12357	2034	6420	1	0
1	59	E12	7000_0T21	12358	2303	11713	1	0
1	59	E12	7000_0T21	12359	4919	9008	1	0
1	59	E12	7000_0T21	12360	995	14508	1	0
1	59	E12	7000_0T21	12361	3644	9037	1	0
1	59	E12	7000_0T21	12362	2165	13965	1	0
1	59	E12	7000_0T21	12363	4367	14424	1	0
1	59	E12	7000_0T21	12364	3596	6220	1	0
1	59	E12	7000_0T21	12365	6192	3667	1	0
1	59	E12	7000_0T21	12366	3405	14617	1	0
1	59	E12	7000_0T21	12367	7133	7041	1	0
1	59	E12	7000_0T21	12368	2114	3127	1	0
1	59	E12	7000_0T21	12369	4981	6078	1	0
1	59	E12	7000_0T21	12370	3714	6641	1	0
1	59	E12	7000_0T21	12371	4947	6441	1	0
1	59	E12	7000_0T21	12372	5904	8891	1	0
1	59	E12	7000_0T21	12373	3411	8756	1	0
1	59	E12	7000_0T21	12374	1188	6339	1	0
1	59	E12	7000_0T21	12375	5017	16861	1	0
1	59	E12	7000_0T21	12376	6688	6523	1	0
1	59	E12	7000_0T21	12377	5079	13077	1	0
1	59	E12	7000_0T21	12378	2339	11932	1	0
1	59	E12	7000_0T21	12379	3395	9135	1	0
1	59	E12	7000_0T21	12380	4711	8324	1	0
1	59	E12	7000_0T21	12381	4780	5680	1	0
1	59	E12	7000_0T21	12382	2204	6169	1	0
1	59	E12	7000_0T21	12383	3671	6373	1	0
1	59	E12	7000_0T21	12384	4751	6362	1	0
1	59	E12	7000_0T21	12385	3710	9886	1	0
1	59	E12	7000_0T21	12386	2393	9127	1	0
1	59	E12	7000_0T21	12387	5466	17580	1	0
1	59	E12	7000_0T21	12388	4754	8586	1	0
1	59	E12	7000_0T21	12389	1112	6034	1	0
1	59	E12	7000_0T21	12390	3591	5781	1	0
1	59	E12	7000_0T21	12391	2359	5904	1	0
1	59	E12	7000_0T21	12392	3589	14533	1	0
1	59	E12	7000_0T21	12393	3522	16719	1	0
1	59	E12	7000_0T21	12394	4897	16719	1	0
1	59	E12	7000_0T21	12395	5844	5216	1	0
1	59	E12	7000_0T21	12396	3794	12256	1	0
1	59	E12	7000_0T21	12397	6417	9219	1	0
1	59	E12	7000_0T21	12398	3796	6195	1	0
1	59	E12	7000_0T21	12399	4879	12071	1	0
1	59	E12	7000_0T21	12400	2294	17152	1	0
1	59	E12	7000_0T21	12401	2367	14167	1	0
1	59	E12	7000_0T21	12402	5020	9325	1	0
1	59	E12	7000_0T21	12403	4937	7601	1	0
1	59	E12	7000_0T21	12404	6129	8447	1	0
1	59	E12	7000_0T21	12405	3503	9156	1	0
1	59	E12	7000_0T21	12406	2270	11572	1	0
1	59	E12	7000_0T21	12407	4906	8842	1	0
1	59	E12	7000_0T21	12408	6026	8747	1	0
1	59	E12	7000_0T21	12409	6554	6251	1	0
1	59	E12	7000_0T21	12410	2110	16907	1	0
1	59	E12	7000_0T21	12411	4830	14064	1	0
1	59	E12	7000_0T21	12412	3601	17241	1	0
1	59	E12	7000_0T21	12413	1040	8844	1	0
1	59	E12	7000_0T21	12414	5094	14949	1	0
1	59	E12	7000_0T21	12415	6364	15198	1	0
1	59	E12	7000_0T21	12416	6278	14315	1	0
1	59	E12	7000_0T21	12417	4954	8560	1	0
1	59	E12	7000_0T21	12418	3631	8920	1	0
1	59	E12	7000_0T21	12419	3602	12099	1	0
1	59	E12	7000_0T21	12420	4851	6726	1	0
1	59	E12	7000_0T21	12421	2428	6210	1	0
1	59	E12	7000_0T21	12422	4847	9235	1	0
1	59	E12	7000_0T21	12423	3419	8838	1	0
1	59	E12	7000_0T21	12424	3778	8960	1	0
1	59	E12	7000_0T21	12425	4884	6311	1	0
1	59	E12	7000_0T21	12426	2066	12155	1	0
1	59	E12	7000_0T21	12427	2354	8207	1	0
1	59	E12	7000_0T21	12428	2314	11227	1	0
1	59	E12	7000_0T21	12429	1086	6188	1	0
1	59	E12	7000_0T21	12430	6073	9410	1	0
1	59	E12	7000_0T21	12431	6214	4259	1	0
1	59	E12	7000_0T21	12432	3693	9081	1	0
1	59	E12	7000_0T21	12433	4772	8938	1	0
1	59	E12	7000_0T21	12434	3396	14177	1	0
1	59	E12	7000_0T21	12435	4958	11801	1	0
1	59	E12	7000_0T21	12436	4968	12088	1	0
1	59	E12	7000_0T21	12437	3582	6625	1	0
1	59	E12	7000_0T21	12438	3755	6924	1	0
1	59	E12	7000_0T21	12439	4846	17258	1	0
1	59	E12	7000_0T21	12440	2466	11519	1	0
1	59	E12	7000_0T21	12441	2316	10850	1	0
1	59	E12	7000_0T21	12442	3474	11936	1	0
1	59	E12	7000_0T21	12443	4766	8467	1	0
1	59	E12	7000_0T21	12444	3617	16902	1	0
1	59	E12	7000_0T21	12445	4875	8810	1	0
1	59	E12	7000_0T21	12446	7543	11873	1	0
1	59	E12	7000_0T21	12447	5009	12188	1	0
1	59	E12	7000_0T21	12448	1046	5994	1	0
1	59	E12	7000_0T21	12449	3691	6984	1	0
1	59	E12	7000_0T21	12450	3381	8957	1	0
1	59	E12	7000_0T21	12451	4830	6244	1	0
1	59	E12	7000_0T21	12452	7638	9298	1	0
1	59	E12	7000_0T21	12453	3648	11872	1	0
1	59	E12	7000_0T21	12454	995	9591	1	0
1	59	E12	7000_0T21	12455	3469	14444	1	0
1	59	E12	7000_0T21	12456	7448	3405	1	0
1	59	E12	7000_0T21	12457	1055	9299	1	0
1	59	E12	7000_0T21	12458	4730	14486	1	0
1	59	E12	7000_0T21	12459	6156	9610	1	0
1	59	E12	7000_0T21	12460	3483	13878	1	0
1	59	E12	7000_0T21	12461	3560	11651	1	0
1	59	E12	7000_0T21	12462	2301	12094	1	0
1	59	E12	7000_0T21	12463	2542	13925	1	0
1	59	E12	7000_0T21	12464	2353	11871	1	0
1	59	E12	7000_0T21	12465	4663	3392	1	0
1	59	E12	7000_0T21	12466	2323	16422	1	0
1	59	E12	7000_0T21	12467	1059	12389	1	0
1	59	E12	7000_0T21	12468	1139	9109	1	0
1	59	E12	7000_0T21	12469	2096	3190	1	0
1	59	E12	7000_0T21	12470	3286	12138	1	0
1	59	E12	7000_0T21	12471	8773	8638	1	0
1	59	E12	7000_0T21	12472	4967	9175	1	0
1	59	E12	7000_0T21	12473	7311	15251	1	0
1	59	E12	7000_0T21	12474	6313	6103	1	0
1	59	E12	7000_0T21	12475	3412	14032	1	0
1	59	E12	7000_0T21	12476	7411	9073	1	0
1	59	E12	7000_0T21	12477	3523	6316	1	0
1	59	E12	7000_0T21	12478	6080	9143	1	0
1	59	E12	7000_0T21	12479	1035	3318	1	0
1	59	E12	7000_0T21	12480	3554	8614	1	0
1	59	E12	7000_0T21	12481	6048	5831	1	0
1	59	E12	7000_0T21	12482	2302	11319	1	0
1	59	E12	7000_0T21	12483	3510	11801	1	0
1	59	E12	7000_0T21	12484	3641	9148	1	0
1	59	E12	7000_0T21	12485	3510	8620	1	0
1	59	E12	7000_0T21	12486	982	14410	1	0
1	59	E12	7000_0T21	12487	3291	11946	1	0
1	59	E12	7000_0T21	12488	1089	4424	1	0
1	59	E12	7000_0T21	12489	1280	11699	1	0
1	59	E12	7000_0T21	12490	2165	14253	1	0
1	59	E12	7000_0T21	12491	3448	8865	1	0
1	59	E12	7000_0T21	12492	3418	9349	1	0
1	59	E12	7000_0T21	12493	3633	8461	1	0
1	59	E12	7000_0T21	12494	6248	15070	1	0
1	59	E12	7000_0T21	12495	3572	9048	1	0
1	59	E12	7000_0T21	12496	2076	8701	1	0
1	59	E12	7000_0T21	12497	3956	9671	1	0
1	59	E12	7000_0T21	12498	4569	5446	1	0
1	59	E12	7000_0T21	12499	2175	13571	1	0
1	59	E12	7000_0T21	12500	1002	6315	1	0
1	59	E12	7000_0T21	12501	6207	11864	1	0
1	59	E12	7000_0T21	12502	3724	12129	1	0
1	59	E12	7000_0T21	12503	4793	9436	1	0
1	59	E12	7000_0T21	12504	3350	3639	1	0
1	59	E12	7000_0T21	12505	4933	17171	1	0
1	59	E12	7000_0T21	12506	2467	13315	1	0
1	59	E12	7000_0T21	12507	2350	11119	1	0
1	59	E12	7000_0T21	12508	6145	14216	1	0
1	59	E12	7000_0T21	12509	3664	8868	1	0
1	59	E12	7000_0T21	12510	2272	9214	1	0
1	59	E12	7000_0T21	12511	2321	17575	1	0
1	59	E12	7000_0T21	12512	3665	11356	1	0
1	59	E12	7000_0T21	12513	2225	9979	1	0
1	59	E12	7000_0T21	12514	2273	14928	1	0
1	59	E12	7000_0T21	12515	3827	13912	1	0
1	59	E12	7000_0T21	12516	3512	7807	1	0
1	59	E12	7000_0T21	12517	4804	18374	1	0
1	59	E12	7000_0T21	12518	6028	12173	1	0
1	59	E12	7000_0T21	12519	6306	13516	1	0
1	59	E12	7000_0T21	12520	3600	11896	1	0
1	59	E12	7000_0T21	12521	4847	6664	1	0
1	59	E12	7000_0T21	12522	3558	9014	1	0
1	59	E12	7000_0T21	12523	3700	9139	1	0
1	59	E12	7000_0T21	12524	3525	8647	1	0
1	59	E12	7000_0T21	12525	7713	6704	1	0
1	59	E12	7000_0T21	12526	2293	6276	1	0
1	59	E12	7000_0T21	12527	3600	9161	1	0
1	59	E12	7000_0T21	12528	5005	12261	1	0
1	59	E12	7000_0T21	12529	3655	9393	1	0
1	59	E12	7000_0T21	12530	3807	9537	1	0
1	59	E12	7000_0T21	12531	7554	8785	1	0
1	59	E12	7000_0T21	12532	2324	11111	1	0
1	59	E12	7000_0T21	12533	3767	9253	1	0
1	59	E12	7000_0T21	12534	6187	11816	1	0
1	59	E12	7000_0T21	12535	8943	11726	1	0
1	59	E12	7000_0T21	12536	3661	9147	1	0
1	59	E12	7000_0T21	12537	2330	10934	1	0
1	59	E12	7000_0T21	12538	3454	11604	1	0
1	59	E12	7000_0T21	12539	6400	12104	1	0
1	59	E12	7000_0T21	12540	5353	14773	1	0
1	59	E12	7000_0T21	12541	6216	6489	1	0
1	59	E12	7000_0T21	12542	4773	8640	1	0
1	59	E12	7000_0T21	12543	3501	15023	1	0
1	59	E12	7000_0T21	12544	3519	11959	1	0
1	59	E12	7000_0T21	12545	3222	12066	1	0
1	59	E12	7000_0T21	12546	2297	14269	1	0
1	59	E12	7000_0T21	12547	1003	8570	1	0
1	59	E12	7000_0T21	12548	2338	7963	1	0
1	59	E12	7000_0T21	12549	2199	8805	1	0
1	59	E12	7000_0T21	12550	4861	5870	1	0
1	59	E12	7000_0T21	12551	4725	11268	1	0
1	59	E12	7000_0T21	12552	2270	6626	1	0
1	59	E12	7000_0T21	12553	8651	6167	1	0
1	59	E12	7000_0T21	12554	4883	8398	1	0
1	59	E12	7000_0T21	12555	2065	8746	1	0
1	59	E12	7000_0T21	12556	1032	9931	1	0
1	59	E12	7000_0T21	12557	2347	9002	1	0
1	59	E12	7000_0T21	12558	4773	8706	1	0
1	59	E12	7000_0T21	12559	4618	5275	1	0
1	59	E12	7000_0T21	12560	3466	17156	1	0
1	59	E12	7000_0T21	12561	2265	5854	1	0
1	59	E12	7000_0T21	12562	4762	9115	1	0
1	59	E12	7000_0T21	12563	2338	6225	1	0
1	59	E12	7000_0T21	12564	840	6174	1	0
1	59	E12	7000_0T21	12565	6260	6142	1	0
1	59	E12	7000_0T21	12566	1022	9049	1	0
1	59	E12	7000_0T21	12567	4922	16966	1	0
1	59	E12	7000_0T21	12568	4793	10709	1	0
1	59	E12	7000_0T21	12569	6081	14469	1	0
1	59	E12	7000_0T21	12570	4878	6452	1	0
1	59	E12	7000_0T21	12571	3543	11625	1	0
1	59	E12	7000_0T21	12572	7542	9009	1	0
1	59	E12	7000_0T21	12573	4900	6266	1	0
1	59	E12	7000_0T21	12574	2504	6603	1	0
1	59	E12	7000_0T21	12575	3607	6214	1	0
1	59	E12	7000_0T21	12576	5254	14519	1	0
1	59	E12	7000_0T21	12577	2342	8850	1	0
1	59	E12	7000_0T21	12578	907	8817	1	0
1	59	E12	7000_0T21	12579	4583	12046	1	0
1	59	E12	7000_0T21	12580	3499	9025	1	0
1	59	E12	7000_0T21	12581	1090	11230	1	0
1	59	E12	7000_0T21	12582	3455	8821	1	0
1	59	E12	7000_0T21	12583	7293	9277	1	0
1	59	E12	7000_0T21	12584	2281	9207	1	0
1	59	E12	7000_0T21	12585	2438	11685	1	0
1	59	E12	7000_0T21	12586	3507	6401	1	0
1	59	E12	7000_0T21	12587	3489	6421	1	0
1	59	E12	7000_0T21	12588	4753	8969	1	0
1	59	E12	7000_0T21	12589	1162	8957	1	0
1	59	E12	7000_0T21	12590	5994	12448	1	0
1	59	E12	7000_0T21	12591	6393	6613	1	0
1	59	E12	7000_0T21	12592	5026	5569	1	0
1	59	E12	7000_0T21	12593	3833	8483	1	0
1	59	E12	7000_0T21	12594	6040	8916	1	0
1	59	E12	7000_0T21	12595	2384	6694	1	0
1	59	E12	7000_0T21	12596	5054	12381	1	0
1	59	E12	7000_0T21	12597	3657	6548	1	0
1	59	E12	7000_0T21	12598	2267	8681	1	0
1	59	E12	7000_0T21	12599	2110	14224	1	0
1	59	E12	7000_0T21	12600	3675	17324	1	0
1	59	E12	7000_0T21	12601	4749	13969	1	0
1	59	E12	7000_0T21	12602	2188	8952	1	0
1	59	E12	7000_0T21	12603	1106	5953	1	0
1	59	E12	7000_0T21	12604	3520	6296	1	0
1	59	E12	7000_0T21	12605	3341	11564	1	0
1	59	E12	7000_0T21	12606	5028	8619	1	0
1	59	E12	7000_0T21	12607	9276	13670	1	0
1	59	E12	7000_0T21	12608	3207	11821	1	0
1	59	E12	7000_0T21	12609	2332	8608	1	0
1	59	E12	7000_0T21	12610	6144	19411	1	0
1	59	E12	7000_0T21	12611	7258	11762	1	0
1	59	E12	7000_0T21	12612	5779	6054	1	0
1	59	E12	7000_0T21	12613	4871	8462	1	0
1	59	E12	7000_0T21	12614	3677	14110	1	0
1	59	E12	7000_0T21	12615	5053	10360	1	0
1	59	E12	7000_0T21	12616	6139	3221	1	0
1	59	E12	7000_0T21	12617	3537	14948	1	0
1	59	E12	7000_0T21	12618	2284	5601	1	0
1	59	E12	7000_0T21	12619	2308	13815	1	0
1	59	E12	7000_0T21	12620	6152	3411	1	0
1	59	E12	7000_0T21	12621	1018	8841	1	0
1	59	E12	7000_0T21	12622	4826	11309	1	0
1	59	E12	7000_0T21	12623	7448	14091	1	0
1	59	E12	7000_0T21	12624	4765	11494	1	0
1	59	E12	7000_0T21	12625	5017	5969	1	0
1	59	E12	7000_0T21	12626	4861	8787	1	0
1	59	E12	7000_0T21	12627	1926	8950	1	0
1	59	E12	7000_0T21	12628	2287	12289	1	0
1	59	E12	7000_0T21	12629	3502	11693	1	0
1	59	E12	7000_0T21	12630	4875	9253	1	0
1	59	E12	7000_0T21	12631	5225	11450	1	0
1	59	E12	7000_0T21	12632	4741	15259	1	0
1	59	E12	7000_0T21	12633	6354	16073	1	0
1	59	E12	7000_0T21	12634	2269	14876	1	0
1	59	E12	7000_0T21	12635	4602	11074	1	0
1	59	E12	7000_0T21	12636	2166	13777	1	0
1	59	E12	7000_0T21	12637	3677	8460	1	0
1	59	E12	7000_0T21	12638	3292	8960	1	0
1	59	E12	7000_0T21	12639	3627	5830	1	0
1	59	E12	7000_0T21	12640	994	9008	1	0
1	59	E12	7000_0T21	12641	6167	4043	1	0
1	59	E12	7000_0T21	12642	3662	11058	1	0
1	59	E12	7000_0T21	12643	3412	16585	1	0
1	59	E12	7000_0T21	12644	5057	5990	1	0
1	59	E12	7000_0T21	12645	3653	11782	1	0
1	59	E12	7000_0T21	12646	4919	11766	1	0
1	59	E12	7000_0T21	12647	5005	9044	1	0
1	59	E12	7000_0T21	12648	3592	11400	1	0
1	59	E12	7000_0T21	12649	6128	8772	1	0
1	59	E12	7000_0T21	12650	3403	6186	1	0
1	59	E12	7000_0T21	12651	3513	9057	1	0
1	59	E12	7000_0T21	12652	6309	8547	1	0
1	59	E12	7000_0T21	12653	3601	6067	1	0
1	59	E12	7000_0T21	12654	3644	9166	1	0
1	59	E12	7000_0T21	12655	4590	11713	1	0
1	59	E12	7000_0T21	12656	5016	12285	1	0
1	59	E12	7000_0T21	12657	3692	11881	1	0
1	59	E12	7000_0T21	12658	3647	9221	1	0
1	59	E12	7000_0T21	12659	2221	14862	1	0
1	59	E12	7000_0T21	12660	2461	17724	1	0
1	59	E12	7000_0T21	12661	3453	11380	1	0
1	59	E12	7000_0T21	12662	3649	9313	1	0
1	59	E12	7000_0T21	12663	7949	7135	1	0
1	59	E12	7000_0T21	12664	3540	11309	1	0
1	59	E12	7000_0T21	12665	2434	15077	1	0
1	59	E12	7000_0T21	12666	2297	9322	1	0
1	59	E12	7000_0T21	12667	3489	5933	1	0
1	59	E12	7000_0T21	12668	2253	14746	1	0
1	59	E12	7000_0T21	12669	4223	6273	1	0
1	59	E12	7000_0T21	12670	2370	5994	1	0
1	59	E12	7000_0T21	12671	5928	6633	1	0
1	59	E12	7000_0T21	12672	3541	6211	1	0
1	59	E12	7000_0T21	12673	4936	14828	1	0
1	59	E12	7000_0T21	12674	2397	6245	1	0
1	59	E12	7000_0T21	12675	2303	8312	1	0
1	59	E12	7000_0T21	12676	2173	10617	1	0
1	59	E12	7000_0T21	12677	7354	6584	1	0
1	59	E12	7000_0T21	12678	3556	10854	1	0
1	59	E12	7000_0T21	12679	2161	11923	1	0
1	59	E12	7000_0T21	12680	5001	9423	1	0
1	59	E12	7000_0T21	12681	3576	8673	1	0
1	59	E12	7000_0T21	12682	959	11221	1	0
1	59	E12	7000_0T21	12683	2181	3433	1	0
1	59	E12	7000_0T21	12684	6050	6528	1	0
1	59	E12	7000_0T21	12685	961	11605	1	0
1	59	E12	7000_0T21	12686	3305	11851	1	0
1	59	E12	7000_0T21	12687	2507	8895	1	0
1	59	E12	7000_0T21	12688	4780	6143	1	0
1	59	E12	7000_0T21	12689	992	14300	1	0
1	59	E12	7000_0T21	12690	1054	9593	1	0
1	59	E12	7000_0T21	12691	6418	3856	1	0
1	59	E12	7000_0T21	12692	3479	6852	1	0
1	59	E12	7000_0T21	12693	4867	3565	1	0
1	59	E12	7000_0T21	12694	3703	9118	1	0
1	59	E12	7000_0T21	12695	938	8808	1	0
1	59	E12	7000_0T21	12696	3565	6580	1	0
1	59	E12	7000_0T21	12697	3299	3445	1	0
1	59	E12	7000_0T21	12698	2262	11500	1	0
1	59	E12	7000_0T21	12699	7436	14798	1	0
1	59	E12	7000_0T21	12700	2280	12008	1	0
1	59	E12	7000_0T21	12701	4999	8858	1	0
1	59	E12	7000_0T21	12702	5953	11304	1	0
1	59	E12	7000_0T21	12703	3833	9246	1	0
1	59	E12	7000_0T21	12704	3745	6630	1	0
1	59	E12	7000_0T21	12705	6337	8737	1	0
1	59	E12	7000_0T21	12706	3585	6326	1	0
1	59	E12	7000_0T21	12707	6068	11943	1	0
1	59	E12	7000_0T21	12708	4764	14351	1	0
1	59	E12	7000_0T21	12709	7375	9107	1	0
1	59	E12	7000_0T21	12710	4920	9139	1	0
1	59	E12	7000_0T21	12711	2124	16700	1	0
1	59	E12	7000_0T21	12712	2341	6762	1	0
1	59	E12	7000_0T21	12713	3556	12098	1	0
1	59	E12	7000_0T21	12714	8866	16762	1	0
1	59	E12	7000_0T21	12715	1116	6339	1	0
1	59	E12	7000_0T21	12716	5837	11792	1	0
1	59	E12	7000_0T21	12717	3678	9116	1	0
1	59	E12	7000_0T21	12718	2395	6147	1	0
1	59	E12	7000_0T21	12719	3852	9113	1	0
1	59	E12	7000_0T21	12720	3409	6097	1	0
1	59	E12	7000_0T21	12721	4808	11482	1	0
1	59	E12	7000_0T21	12722	2185	3292	1	0
1	59	E12	7000_0T21	12723	2228	8828	1	0
1	59	E12	7000_0T21	12724	4844	6063	1	0
1	59	E12	7000_0T21	12725	933	11404	1	0
1	59	E12	7000_0T21	12726	6069	9194	1	0
1	59	E12	7000_0T21	12727	3490	16581	1	0
1	59	E12	7000_0T21	12728	2200	8856	1	0
1	59	E12	7000_0T21	12729	2381	12056	1	0
1	59	E12	7000_0T21	12730	2110	14288	1	0
1	59	E12	7000_0T21	12731	4687	12269	1	0
1	59	E12	7000_0T21	12732	3439	3431	1	0
1	59	E12	7000_0T21	12733	4654	8541	1	0
1	59	E12	7000_0T21	12734	1055	6014	1	0
1	59	E12	7000_0T21	12735	5150	18087	1	0
1	59	E12	7000_0T21	12736	3517	14813	1	0
1	59	E12	7000_0T21	12737	7313	8923	1	0
1	59	E12	7000_0T21	12738	3470	14725	1	0
1	59	E12	7000_0T21	12739	2354	11383	1	0
1	59	E12	7000_0T21	12740	3373	6167	1	0
1	59	E12	7000_0T21	12741	1116	14416	1	0
1	59	E12	7000_0T21	12742	4723	11488	1	0
1	59	E12	7000_0T21	12743	4777	6078	1	0
1	59	E12	7000_0T21	12744	7421	9163	1	0
1	59	E12	7000_0T21	12745	3506	5637	1	0
1	59	E12	7000_0T21	12746	6118	9715	1	0
1	59	E12	7000_0T21	12747	2253	8750	1	0
1	59	E12	7000_0T21	12748	7411	12048	1	0
1	59	E12	7000_0T21	12749	4698	9078	1	0
1	59	E12	7000_0T21	12750	6178	11611	1	0
1	59	E12	7000_0T21	12751	3341	8384	1	0
1	59	E12	7000_0T21	12752	2393	8443	1	0
1	59	E12	7000_0T21	12753	3563	11247	1	0
1	59	E12	7000_0T21	12754	2008	6634	1	0
1	59	E12	7000_0T21	12755	3780	9450	1	0
1	59	E12	7000_0T21	12756	4837	11824	1	0
1	59	E12	7000_0T21	12757	997	15237	1	0
1	59	E12	7000_0T21	12758	3526	11872	1	0
1	59	E12	7000_0T21	12759	3385	6026	1	0
1	59	E12	7000_0T21	12760	3707	9373	1	0
1	59	E12	7000_0T21	12761	4961	9203	1	0
1	59	E12	7000_0T21	12762	3558	9514	1	0
1	59	E12	7000_0T21	12763	10085	15110	1	0
1	59	E12	7000_0T21	12764	2426	12236	1	0
1	59	E12	7000_0T21	12765	1025	6406	1	0
1	59	E12	7000_0T21	12766	2470	8464	1	0
1	59	E12	7000_0T21	12767	1087	8709	1	0
1	59	E12	7000_0T21	12768	3640	3474	1	0
1	59	E12	7000_0T21	12769	2231	6230	1	0
1	59	E12	7000_0T21	12770	3273	8159	1	0
1	59	E12	7000_0T21	12771	4867	9302	1	0
1	59	E12	7000_0T21	12772	4635	9071	1	0
1	59	E12	7000_0T21	12773	7472	8426	1	0
1	59	E12	7000_0T21	12774	6056	14110	1	0
1	59	E12	7000_0T21	12775	3599	12131	1	0
1	59	E12	7000_0T21	12776	2234	11922	1	0
1	59	E12	7000_0T21	12777	4505	11451	1	0
1	59	E12	7000_0T21	12778	3823	11197	1	0
1	59	E12	7000_0T21	12779	7845	11600	1	0
1	59	E12	7000_0T21	12780	2382	14523	1	0
1	59	E12	7000_0T21	12781	4698	11485	1	0
1	59	E12	7000_0T21	12782	4843	12176	1	0
1	59	E12	7000_0T21	12783	4741	6700	1	0
1	59	E12	7000_0T21	12784	5989	6840	1	0
1	59	E12	7000_0T21	12785	2349	9070	1	0
1	59	E12	7000_0T21	12786	6333	6437	1	0
1	59	E12	7000_0T21	12787	4830	11752	1	0
1	59	E12	7000_0T21	12788	3591	8637	1	0
1	59	E12	7000_0T21	12789	7117	9440	0	0
1	59	E12	7000_0T21	12790	5175	6347	1	0
1	59	E12	7000_0T21	12791	4783	16827	1	0
1	59	E12	7000_0T21	12792	4998	6197	1	0
1	59	E12	7000_0T21	12793	4605	11466	1	0
1	59	E12	7000_0T21	12794	4811	9585	1	0
1	59	E12	7000_0T21	12795	4848	6163	1	0
1	59	E12	7000_0T21	12796	1966	11835	1	0
1	59	E12	7000_0T21	12797	934	11745	1	0
1	59	E12	7000_0T21	12798	5058	8688	1	0
1	59	E12	7000_0T21	12799	4120	8654	1	0
1	59	E12	7000_0T21	12800	2181	8792	1	0
1	59	E12	7000_0T21	12801	4628	8722	1	0
1	59	E12	7000_0T21	12802	2408	11426	1	0
1	59	E12	7000_0T21	12803	3445	8954	1	0
1	59	E12	7000_0T21	12804	1094	11977	1	0
1	59	E12	7000_0T21	12805	2225	3117	1	0
1	59	E12	7000_0T21	12806	3696	14212	1	0
1	59	E12	7000_0T21	12807	2049	13968	1	0
1	59	E12	7000_0T21	12808	7698	11653	1	0
1	59	E12	7000_0T21	12809	3630	13217	1	0
1	59	E12	7000_0T21	12810	3626	14167	1	0
1	59	E12	7000_0T21	12811	2437	6744	1	0
1	59	E12	7000_0T21	12812	4947	3690	1	0
1	59	E12	7000_0T21	12813	4730	14564	1	0
1	59	E12	7000_0T21	12814	2211	11317	1	0
1	59	E12	7000_0T21	12815	3443	14272	1	0
1	59	E12	7000_0T21	12816	4895	3205	1	0
1	59	E12	7000_0T21	12817	2364	3838	1	0
1	59	E12	7000_0T21	12818	2048	8818	1	0
1	59	E12	7000_0T21	12819	3718	11322	1	0
1	59	E12	7000_0T21	12820	6052	8071	1	0
1	59	E12	7000_0T21	12821	2307	16389	1	0
1	59	E12	7000_0T21	12822	3650	6625	1	0
1	59	E12	7000_0T21	12823	5110	6647	1	0
1	59	E12	7000_0T21	12824	904	14939	1	0
1	59	E12	7000_0T21	12825	3535	8406	1	0
1	59	E12	7000_0T21	12826	3344	6192	1	0
1	59	E12	7000_0T21	12827	4784	11533	1	0
1	59	E12	7000_0T21	12828	8784	9498	1	0
1	59	E12	7000_0T21	12829	2433	20424	1	0
1	59	E12	7000_0T21	12830	6157	11648	1	0
1	59	E12	7000_0T21	12831	6096	15287	1	0
1	59	E12	7000_0T21	12832	2295	9347	1	0
1	59	E12	7000_0T21	12833	4807	9105	1	0
1	59	E12	7000_0T21	12834	2142	14648	1	0
1	59	E12	7000_0T21	12835	6041	9322	1	0
1	59	E12	7000_0T21	12836	4856	8636	1	0
1	59	E12	7000_0T21	12837	4619	9286	1	0
1	59	E12	7000_0T21	12838	3619	3404	1	0
1	59	E12	7000_0T21	12839	3516	12678	1	0
1	59	E12	7000_0T21	12840	2279	8104	1	0
1	59	E12	7000_0T21	12841	2400	7128	1	0
1	59	E12	7000_0T21	12842	2328	11582	1	0
1	59	E12	7000_0T21	12843	4652	14197	1	0
1	59	E12	7000_0T21	12844	2171	6371	1	0
1	59	E12	7000_0T21	12845	3166	12311	1	0
1	59	E12	7000_0T21	12846	6007	3480	1	0
1	59	E12	7000_0T21	12847	3732	9395	1	0
1	59	E12	7000_0T21	12848	5134	12070	1	0
1	59	E12	7000_0T21	12849	6522	9345	1	0
1	59	E12	7000_0T21	12850	2288	15199	1	0
1	59	E12	7000_0T21	12851	1123	3527	1	0
1	59	E12	7000_0T21	12852	6132	9241	1	0
1	59	E12	7000_0T21	12853	4885	8862	1	0
1	59	E12	7000_0T21	12854	6178	6292	1	0
1	59	E12	7000_0T21	12855	3500	14938	1	0
1	59	E12	7000_0T21	12856	6219	8819	1	0
1	59	E12	7000_0T21	12857	2070	9301	1	0
1	59	E12	7000_0T21	12858	4949	5686	1	0
1	59	E12	7000_0T21	12859	4723	8964	1	0
1	59	E12	7000_0T21	12860	3869	12958	1	0
1	59	E12	7000_0T21	12861	3582	5358	1	0
1	59	E12	7000_0T21	12862	5059	6249	1	0
1	59	E12	7000_0T21	12863	2348	8622	1	0
1	59	E12	7000_0T21	12864	3588	6223	1	0
1	59	E12	7000_0T21	12865	4647	8179	1	0
1	59	E12	7000_0T21	12866	3636	3775	1	0
1	59	E12	7000_0T21	12867	5953	8743	1	0
1	59	E12	7000_0T21	12868	3771	11480	1	0
1	59	E12	7000_0T21	12869	2158	8643	1	0
1	59	E12	7000_0T21	12870	2202	16247	1	0
1	59	E12	7000_0T21	12871	4924	11110	1	0
1	59	E12	7000_0T21	12872	909	16406	1	0
1	59	E12	7000_0T21	12873	8930	9315	1	0
1	59	E12	7000_0T21	12874	2333	8909	1	0
1	59	E12	7000_0T21	12875	1091	9210	1	0
1	59	E12	7000_0T21	12876	2005	13968	1	0
1	59	E12	7000_0T21	12877	1029	13780	1	0
1	59	E12	7000_0T21	12878	7373	6408	1	0
1	59	E12	7000_0T21	12879	3524	13253	1	0
1	59	E12	7000_0T21	12880	4660	9113	1	0
1	59	E12	7000_0T21	12881	1066	3340	1	0
1	59	E12	7000_0T21	12882	2381	14646	1	0
1	59	E12	7000_0T21	12883	6117	9266	1	0
1	59	E12	7000_0T21	12884	3456	11496	1	0
1	59	E12	7000_0T21	12885	5905	5956	1	0
1	59	E12	7000_0T21	12886	3643	8981	1	0
1	59	E12	7000_0T21	12887	6015	15076	1	0
1	59	E12	7000_0T21	12888	4737	9249	1	0
1	59	E12	7000_0T21	12889	3623	9182	1	0
1	59	E12	7000_0T21	12890	3346	3589	1	0
1	59	E12	7000_0T21	12891	2156	3214	1	0
1	59	E12	7000_0T21	12892	3539	9074	1	0
1	59	E12	7000_0T21	12893	5213	14957	1	0
1	59	E12	7000_0T21	12894	4680	8870	1	0
1	59	E12	7000_0T21	12895	3263	8832	1	0
1	59	E12	7000_0T21	12896	3615	8798	1	0
1	59	E12	7000_0T21	12897	8383	6618	1	0
1	59	E12	7000_0T21	12898	3539	14211	1	0
1	59	E12	7000_0T21	12899	5177	14545	1	0
1	59	E12	7000_0T21	12900	5019	3772	1	0
1	59	E12	7000_0T21	12901	4845	6436	1	0
1	59	E12	7000_0T21	12902	6345	17083	1	0
1	59	E12	7000_0T21	12903	4761	11337	1	0
1	59	E12	7000_0T21	12904	2491	9399	1	0
1	59	E12	7000_0T21	12905	6531	12415	1	0
1	59	E12	7000_0T21	12906	2145	8401	1	0
1	59	E12	7000_0T21	12907	2033	7243	1	0
1	59	E12	7000_0T21	12908	2323	8716	1	0
1	59	E12	7000_0T21	12909	3681	6291	1	0
1	59	E12	7000_0T21	12910	3438	3792	1	0
1	59	E12	7000_0T21	12911	2372	16716	1	0
1	59	E12	7000_0T21	12912	1998	13805	1	0
1	59	E12	7000_0T21	12913	6240	14533	1	0
1	59	E12	7000_0T21	12914	4746	9050	1	0
1	59	E12	7000_0T21	12915	921	9801	1	0
1	59	E12	7000_0T21	12916	1073	8726	1	0
1	59	E12	7000_0T21	12917	3571	6344	1	0
1	59	E12	7000_0T21	12918	5028	6337	1	0
1	59	E12	7000_0T21	12919	4738	9134	1	0
1	59	E12	7000_0T21	12920	3364	6139	1	0
1	59	E12	7000_0T21	12921	3623	9050	1	0
1	59	E12	7000_0T21	12922	3459	3557	1	0
1	59	E12	7000_0T21	12923	9996	8490	1	0
1	59	E12	7000_0T21	12924	5100	8452	1	0
1	59	E12	7000_0T21	12925	2238	13965	1	0
1	59	E12	7000_0T21	12926	3574	11986	1	0
1	59	E12	7000_0T21	12927	2284	5828	1	0
1	59	E12	7000_0T21	12928	4573	8495	1	0
1	59	E12	7000_0T21	12929	7135	10940	1	0
1	59	E12	7000_0T21	12930	4767	13986	1	0
1	59	E12	7000_0T21	12931	4957	11380	1	0
1	59	E12	7000_0T21	12932	3625	17658	1	0
1	59	E12	7000_0T21	12933	3580	6126	1	0
1	59	E12	7000_0T21	12934	4714	6487	1	0
1	59	E12	7000_0T21	12935	6037	11719	1	0
1	59	E12	7000_0T21	12936	3532	5726	1	0
1	59	E12	7000_0T21	12937	6308	3268	1	0
1	59	E12	7000_0T21	12938	6265	11929	1	0
1	59	E12	7000_0T21	12939	2086	5977	1	0
1	59	E12	7000_0T21	12940	3872	12093	1	0
1	59	E12	7000_0T21	12941	6404	9688	1	0
1	59	E12	7000_0T21	12942	2267	3495	1	0
1	59	E12	7000_0T21	12943	5412	6100	1	0
1	59	E12	7000_0T21	12944	3483	8463	1	0
1	59	E12	7000_0T21	12945	3528	6295	1	0
1	59	E12	7000_0T21	12946	3583	6442	1	0
1	59	E12	7000_0T21	12947	3540	3262	1	0
1	59	E12	7000_0T21	12948	3560	8982	1	0
1	59	E12	7000_0T21	12949	3932	9263	1	0
1	59	E12	7000_0T21	12950	3604	19874	1	0
1	59	E12	7000_0T21	12951	8950	11752	1	0
1	59	E12	7000_0T21	12952	4992	14431	1	0
1	59	E12	7000_0T21	12953	3857	12041	1	0
1	59	E12	7000_0T21	12954	3629	11416	1	0
1	59	E12	7000_0T21	12955	3210	3286	1	0
1	59	E12	7000_0T21	12956	5016	6207	1	0
1	59	E12	7000_0T21	12957	4786	3442	1	0
1	59	E12	7000_0T21	12958	6148	14878	1	0
1	59	E12	7000_0T21	12959	5049	11673	1	0
1	59	E12	7000_0T21	12960	2399	8859	1	0
1	59	E12	7000_0T21	12961	2290	11686	1	0
1	59	E12	7000_0T21	12962	3288	14608	1	0
1	59	E12	7000_0T21	12963	3404	6524	1	0
1	59	E12	7000_0T21	12964	6371	12344	1	0
1	59	E12	7000_0T21	12965	5965	11599	1	0
1	59	E12	7000_0T21	12966	4716	6264	1	0
1	59	E12	7000_0T21	12967	3694	5978	1	0
1	59	E12	7000_0T21	12968	3338	6266	1	0
1	59	E12	7000_0T21	12969	5112	14830	1	0
1	59	E12	7000_0T21	12970	2514	8796	1	0
1	59	E12	7000_0T21	12971	2283	14320	1	0
1	59	E12	7000_0T21	12972	7480	15605	1	0
1	59	E12	7000_0T21	12973	2189	11241	1	0
1	59	E12	7000_0T21	12974	2451	16593	1	0
1	59	E12	7000_0T21	12975	4963	6088	1	0
1	59	E12	7000_0T21	12976	2236	16605	1	0
1	59	E12	7000_0T21	12977	4431	6251	1	0
1	59	E12	7000_0T21	12978	3420	8970	1	0
1	59	E12	7000_0T21	12979	6050	11452	1	0
1	59	E12	7000_0T21	12980	3631	8641	1	0
1	59	E12	7000_0T21	12981	5048	8394	1	0
1	59	E12	7000_0T21	12982	7261	9103	1	0
1	59	E12	7000_0T21	12983	3662	9418	1	0
1	59	E12	7000_0T21	12984	5075	5740	1	0
1	59	E12	7000_0T21	12985	6098	8953	1	0
1	59	E12	7000_0T21	12986	5729	13610	1	0
1	59	E12	7000_0T21	12987	2139	8971	1	0
1	59	E12	7000_0T21	12988	6547	6907	1	0
1	59	E12	7000_0T21	12989	3462	11549	1	0
1	59	E12	7000_0T21	12990	5817	11317	1	0
1	59	E12	7000_0T21	12991	4490	14191	1	0
1	59	E12	7000_0T21	12992	4680	8960	1	0
1	59	E12	7000_0T21	12993	4707	8403	1	0
1	59	E12	7000_0T21	12994	3490	8692	1	0
1	59	E12	7000_0T21	12995	4124	9247	1	0
1	59	E12	7000_0T21	12996	3173	6023	1	0
1	59	E12	7000_0T21	12997	813	17470	1	0
1	59	E12	7000_0T21	12998	925	11819	1	0
1	59	E12	7000_0T21	12999	3518	11732	1	0
1	59	E12	7000_0T21	13000	6219	3585	1	0
1	59	E12	7000_0T21	13001	3553	11357	1	0
1	59	E12	7000_0T21	13002	3341	9270	1	0
1	59	E12	7000_0T21	13003	2285	10912	1	0
1	59	E12	7000_0T21	13004	4603	13773	1	0
1	59	E12	7000_0T21	13005	7569	3452	1	0
1	59	E12	7000_0T21	13006	3476	19611	1	0
1	59	E12	7000_0T21	13007	2302	11844	1	0
1	59	E12	7000_0T21	13008	3520	11739	1	0
1	59	E12	7000_0T21	13009	7292	11758	1	0
1	59	E12	7000_0T21	13010	4688	9188	1	0
1	59	E12	7000_0T21	13011	3715	15034	1	0
1	59	E12	7000_0T21	13012	4815	14560	1	0
1	59	E12	7000_0T21	13013	2365	11625	1	0
1	59	E12	7000_0T21	13014	4963	9355	1	0
1	59	E12	7000_0T21	13015	6165	5757	1	0
1	59	E12	7000_0T21	13016	5012	17838	1	0
1	59	E12	7000_0T21	13017	6322	8895	1	0
1	59	E12	7000_0T21	13018	5207	14507	0	0
1	59	E12	7000_0T21	13019	5032	17781	1	0
1	59	E12	7000_0T21	13020	1062	6203	1	0
1	59	E12	7000_0T21	13021	5916	4303	1	0
1	59	E12	7000_0T21	13022	2387	8804	1	0
1	59	E12	7000_0T21	13023	2396	8507	1	0
1	59	E12	7000_0T21	13024	3495	14547	1	0
1	59	E12	7000_0T21	13025	3479	5951	1	0
1	59	E12	7000_0T21	13026	6072	8569	1	0
1	59	E12	7000_0T21	13027	6395	6158	1	0
1	59	E12	7000_0T21	13028	4351	14016	1	0
1	59	E12	7000_0T21	13029	4923	8855	1	0
1	59	E12	7000_0T21	13030	2261	8268	1	0
1	59	E12	7000_0T21	13031	2020	11429	1	0
1	59	E12	7000_0T21	13032	2245	11711	1	0
1	59	E12	7000_0T21	13033	4480	11481	1	0
1	59	E12	7000_0T21	13034	2294	8648	1	0
1	59	E12	7000_0T21	13035	3489	8719	1	0
1	59	E12	7000_0T21	13036	3584	8823	1	0
1	59	E12	7000_0T21	13037	2245	17102	1	0
1	59	E12	7000_0T21	13038	2253	9274	1	0
1	59	E12	7000_0T21	13039	3424	14043	1	0
1	59	E12	7000_0T21	13040	4722	11720	1	0
1	59	E12	7000_0T21	13041	8381	12016	1	0
1	59	E12	7000_0T21	13042	2363	6335	1	0
1	59	E12	7000_0T21	13043	2096	6594	1	0
1	59	E12	7000_0T21	13044	3691	11811	1	0
1	59	E12	7000_0T21	13045	4794	6022	1	0
1	59	E12	7000_0T21	13046	6295	9805	1	0
1	59	E12	7000_0T21	13047	4858	17491	1	0
1	59	E12	7000_0T21	13048	3714	8791	1	0
1	59	E12	7000_0T21	13049	6519	9057	1	0
1	59	E12	7000_0T21	13050	4920	8079	1	0
1	59	E12	7000_0T21	13051	1058	11090	1	0
1	59	E12	7000_0T21	13052	3649	8927	1	0
1	59	E12	7000_0T21	13053	6008	3580	1	0
1	59	E12	7000_0T21	13054	6332	14763	1	0
1	59	E12	7000_0T21	13055	3348	5972	1	0
1	59	E12	7000_0T21	13056	3302	8925	1	0
1	59	E12	7000_0T21	13057	4657	13956	1	0
1	59	E12	7000_0T21	13058	4988	6507	1	0
1	59	E12	7000_0T21	13059	4978	19913	1	0
1	59	E12	7000_0T21	13060	4430	13888	1	0
1	59	E12	7000_0T21	13061	3639	11248	1	0
1	59	E12	7000_0T21	13062	3383	6180	1	0
1	59	E12	7000_0T21	13063	3680	11653	1	0
1	59	E12	7000_0T21	13064	2283	14007	1	0
1	59	E12	7000_0T21	13065	3600	9263	1	0
1	59	E12	7000_0T21	13066	3340	6915	1	0
1	59	E12	7000_0T21	13067	3588	3581	1	0
1	59	E12	7000_0T21	13068	4784	11710	1	0
1	59	E12	7000_0T21	13069	3676	16933	1	0
1	59	E12	7000_0T21	13070	4750	9611	1	0
1	59	E12	7000_0T21	13071	5020	15493	1	0
1	59	E12	7000_0T21	13072	2286	11669	1	0
1	59	E12	7000_0T21	13073	1798	8198	1	0
1	59	E12	7000_0T21	13074	919	14265	1	0
1	59	E12	7000_0T21	13075	3484	9265	1	0
1	59	E12	7000_0T21	13076	3524	6841	1	0
1	59	E12	7000_0T21	13077	3535	12109	1	0
1	59	E12	7000_0T21	13078	4912	14637	1	0
1	59	E12	7000_0T21	13079	2272	19889	1	0
1	59	E12	7000_0T21	13080	3597	14219	1	0
1	59	E12	7000_0T21	13081	3609	8739	1	0
1	59	E12	7000_0T21	13082	6192	6578	1	0
1	59	E12	7000_0T21	13083	1026	8649	1	0
1	59	E12	7000_0T21	13084	3765	9517	1	0
1	59	E12	7000_0T21	13085	2145	11606	1	0
1	59	E12	7000_0T21	13086	4854	3533	1	0
1	59	E12	7000_0T21	13087	2093	11313	1	0
1	59	E12	7000_0T21	13088	4802	14126	1	0
1	59	E12	7000_0T21	13089	5152	8993	1	0
1	59	E12	7000_0T21	13090	2421	17379	1	0
1	59	E12	7000_0T21	13091	6097	6338	1	0
1	59	E12	7000_0T21	13092	6330	6777	1	0
1	59	E12	7000_0T21	13093	4692	10984	1	0
1	59	E12	7000_0T21	13094	4677	8596	1	0
1	59	E12	7000_0T21	13095	3787	8897	1	0
1	59	E12	7000_0T21	13096	3753	9419	1	0
1	59	E12	7000_0T21	13097	2048	11655	1	0
1	59	E12	7000_0T21	13098	3728	8890	1	0
1	59	E12	7000_0T21	13099	4703	6460	1	0
1	59	E12	7000_0T21	13100	5974	6079	1	0
1	59	E12	7000_0T21	13101	4734	9019	1	0
1	59	E12	7000_0T21	13102	6160	12214	1	0
1	59	E12	7000_0T21	13103	2070	16130	1	0
1	59	E12	7000_0T21	13104	3684	6274	1	0
1	59	E12	7000_0T21	13105	2271	11345	1	0
1	59	E12	7000_0T21	13106	3514	14952	1	0
1	59	E12	7000_0T21	13107	3683	9699	1	0
1	59	E12	7000_0T21	13108	6224	19442	1	0
1	59	E12	7000_0T21	13109	1050	14131	1	0
1	59	E12	7000_0T21	13110	4658	21636	1	0
1	59	E12	7000_0T21	13111	7586	9214	1	0
1	59	E12	7000_0T21	13112	4806	17809	1	0
1	59	E12	7000_0T21	13113	2335	11692	1	0
1	59	E12	7000_0T21	13114	1955	11543	1	0
1	59	E12	7000_0T21	13115	3510	14295	1	0
1	59	E12	7000_0T21	13116	2470	11685	1	0
1	59	E12	7000_0T21	13117	3758	11199	1	0
1	59	E12	7000_0T21	13118	4719	11804	1	0
1	59	E12	7000_0T21	13119	5573	3580	1	0
1	59	E12	7000_0T21	13120	1002	6616	1	0
1	59	E12	7000_0T21	13121	2320	3360	1	0
1	59	E12	7000_0T21	13122	4635	11657	1	0
1	59	E12	7000_0T21	13123	3412	5843	1	0
1	59	E12	7000_0T21	13124	7249	8883	1	0
1	59	E12	7000_0T21	13125	6455	5735	1	0
1	59	E12	7000_0T21	13126	2379	11803	1	0
1	59	E12	7000_0T21	13127	4927	11344	1	0
1	59	E12	7000_0T21	13128	3463	11006	1	0
1	59	E12	7000_0T21	13129	3702	15288	1	0
1	59	E12	7000_0T21	13130	7397	11638	1	0
1	59	E12	7000_0T21	13131	7289	14196	1	0
1	59	E12	7000_0T21	13132	4961	14719	1	0
1	59	E12	7000_0T21	13133	5987	6347	1	0
1	59	E12	7000_0T21	13134	4779	18483	1	0
1	59	E12	7000_0T21	13135	3017	8113	1	0
1	59	E12	7000_0T21	13136	5168	6647	1	0
1	59	E12	7000_0T21	13137	922	12026	1	0
1	59	E12	7000_0T21	13138	2337	3291	1	0
1	59	E12	7000_0T21	13139	3594	6700	1	0
1	59	E12	7000_0T21	13140	6232	6584	1	0
1	59	E12	7000_0T21	13141	2357	8507	1	0
1	59	E12	7000_0T21	13142	5926	8987	1	0
1	59	E12	7000_0T21	13143	1070	11302	1	0
1	59	E12	7000_0T21	13144	5883	16446	1	0
1	59	E12	7000_0T21	13145	2164	11646	1	0
1	59	E12	7000_0T21	13146	4590	8880	1	0
1	59	E12	7000_0T21	13147	2348	8779	1	0
1	59	E12	7000_0T21	13148	2363	16950	1	0
1	59	E12	7000_0T21	13149	3680	14160	1	0
1	59	E12	7000_0T21	13150	2278	5946	1	0
1	59	E12	7000_0T21	13151	3419	7866	1	0
1	59	E12	7000_0T21	13152	2380	8645	1	0
1	59	E12	7000_0T21	13153	7549	9203	1	0
1	59	E12	7000_0T21	13154	4870	6708	1	0
1	59	E12	7000_0T21	13155	7455	9179	1	0
1	59	E12	7000_0T21	13156	6321	3239	1	0
1	59	E12	7000_0T21	13157	2459	6097	1	0
1	59	E12	7000_0T21	13158	4733	8922	1	0
1	59	E12	7000_0T21	13159	3507	8088	1	0
1	59	E12	7000_0T21	13160	3882	16738	1	0
1	59	E12	7000_0T21	13161	3222	6283	1	0
1	59	E12	7000_0T21	13162	5976	14307	1	0
1	59	E12	7000_0T21	13163	1049	8353	1	0
1	59	E12	7000_0T21	13164	3339	11332	1	0
1	59	E12	7000_0T21	13165	3901	20997	1	0
1	59	E12	7000_0T21	13166	4888	7168	1	0
1	59	E12	7000_0T21	13167	1098	8440	1	0
1	59	E12	7000_0T21	13168	3713	14417	1	0
1	59	E12	7000_0T21	13169	2319	9175	1	0
1	59	E12	7000_0T21	13170	2265	3397	1	0
1	59	E12	7000_0T21	13171	2300	11766	1	0
1	59	E12	7000_0T21	13172	2175	11522	1	0
1	59	E12	7000_0T21	13173	2290	9310	1	0
1	59	E12	7000_0T21	13174	3539	17690	1	0
1	59	E12	7000_0T21	13175	4472	9289	1	0
1	59	E12	7000_0T21	13176	2340	3880	1	0
1	59	E12	7000_0T21	13177	5191	9209	1	0
1	59	E12	7000_0T21	13178	4614	5757	1	0
1	59	E12	7000_0T21	13179	3517	16547	1	0
1	59	E12	7000_0T21	13180	1120	6777	1	0
1	59	E12	7000_0T21	13181	2335	17412	1	0
1	59	E12	7000_0T21	13182	4851	5952	1	0
1	59	E12	7000_0T21	13183	7455	13589	1	0
1	59	E12	7000_0T21	13184	2277	8518	1	0
1	59	E12	7000_0T21	13185	2330	8349	1	0
1	59	E12	7000_0T21	13186	2357	6086	1	0
1	59	E12	7000_0T21	13187	3412	3662	1	0
1	59	E12	7000_0T21	13188	3610	11710	1	0
1	59	E12	7000_0T21	13189	2360	12348	1	0
1	59	E12	7000_0T21	13190	3607	8826	1	0
1	59	E12	7000_0T21	13191	5157	17426	0	0
1	59	E12	7000_0T21	13192	1935	11731	1	0
1	59	E12	7000_0T21	13193	4878	14340	1	0
1	59	E12	7000_0T21	13194	3597	6478	1	0
1	59	E12	7000_0T21	13195	2338	11072	1	0
1	59	E12	7000_0T21	13196	3501	11485	1	0
1	59	E12	7000_0T21	13197	3736	11849	1	0
1	59	E12	7000_0T21	13198	7592	5557	1	0
1	59	E12	7000_0T21	13199	3745	9173	1	0
1	59	E12	7000_0T21	13200	3505	8624	1	0
1	59	E12	7000_0T21	13201	3435	5676	1	0
1	59	E12	7000_0T21	13202	3612	8393	1	0
1	59	E12	7000_0T21	13203	2451	11261	1	0
1	59	E12	7000_0T21	13204	3720	6488	1	0
1	59	E12	7000_0T21	13205	949	11266	1	0
1	59	E12	7000_0T21	13206	7416	9478	1	0
1	59	E12	7000_0T21	13207	3573	14519	1	0
1	59	E12	7000_0T21	13208	2170	8757	1	0
1	59	E12	7000_0T21	13209	4915	9341	1	0
1	59	E12	7000_0T21	13210	6097	12469	1	0
1	59	E12	7000_0T21	13211	6210	15064	1	0
1	59	E12	7000_0T21	13212	3415	16717	1	0
1	59	E12	7000_0T21	13213	3343	11701	1	0
1	59	E12	7000_0T21	13214	5440	9496	1	0
1	59	E12	7000_0T21	13215	4773	7642	1	0
1	59	E12	7000_0T21	13216	1083	9263	1	0
1	59	E12	7000_0T21	13217	2282	9390	1	0
1	59	E12	7000_0T21	13218	5885	9019	1	0
1	59	E12	7000_0T21	13219	2368	9402	1	0
1	59	E12	7000_0T21	13220	6237	11845	1	0
1	59	E12	7000_0T21	13221	3720	9614	1	0
1	59	E12	7000_0T21	13222	5996	13953	1	0
1	59	E12	7000_0T21	13223	1056	8772	1	0
1	59	E12	7000_0T21	13224	1064	6104	1	0
1	59	E12	7000_0T21	13225	3418	12072	1	0
1	59	E12	7000_0T21	13226	3657	8918	1	0
1	59	E12	7000_0T21	13227	4710	8658	1	0
1	59	E12	7000_0T21	13228	2310	9002	1	0
1	59	E12	7000_0T21	13229	4661	3454	1	0
1	59	E12	7000_0T21	13230	7303	8978	1	0
1	59	E12	7000_0T21	13231	3504	11831	1	0
1	59	E12	7000_0T21	13232	4253	6335	1	0
1	59	E12	7000_0T21	13233	7478	8933	1	0
1	59	E12	7000_0T21	13234	4321	6532	1	0
1	59	E12	7000_0T21	13235	976	8962	1	0
1	59	E12	7000_0T21	13236	3475	7943	1	0
1	59	E12	7000_0T21	13237	4856	11586	1	0
1	59	E12	7000_0T21	13238	4774	23702	1	0
1	59	E12	7000_0T21	13239	3605	14939	1	0
1	59	E12	7000_0T21	13240	3722	11649	1	0
1	59	E12	7000_0T21	13241	1028	5431	1	0
1	59	E12	7000_0T21	13242	2270	13878	1	0
1	59	E12	7000_0T21	13243	2088	5997	1	0
1	59	E12	7000_0T21	13244	2242	8681	1	0
1	59	E12	7000_0T21	13245	3600	9208	1	0
1	59	E12	7000_0T21	13246	2463	12653	1	0
1	59	E12	7000_0T21	13247	3582	5686	1	0
1	59	E12	7000_0T21	13248	7218	6255	1	0
1	59	E12	7000_0T21	13249	6132	9186	1	0
1	59	E12	7000_0T21	13250	4069	9824	1	0
1	59	E12	7000_0T21	13251	2152	11601	1	0
1	59	E12	7000_0T21	13252	7376	11397	1	0
1	59	E12	7000_0T21	13253	2375	9198	1	0
1	59	E12	7000_0T21	13254	5863	8022	1	0
1	59	E12	7000_0T21	13255	3385	11603	1	0
1	59	E12	7000_0T21	13256	2283	6067	1	0
1	59	E12	7000_0T21	13257	3394	6519	1	0
1	59	E12	7000_0T21	13258	4742	14459	1	0
1	59	E12	7000_0T21	13259	3451	14726	1	0
1	59	E12	7000_0T21	13260	6283	4094	1	0
1	59	E12	7000_0T21	13261	3563	11570	1	0
1	59	E12	7000_0T21	13262	3553	10873	1	0
1	59	E12	7000_0T21	13263	3570	8595	1	0
1	59	E12	7000_0T21	13264	6283	12977	1	0
1	59	E12	7000_0T21	13265	3317	11801	1	0
1	59	E12	7000_0T21	13266	6276	6268	1	0
1	59	E12	7000_0T21	13267	3925	8736	1	0
1	59	E12	7000_0T21	13268	3795	6221	1	0
1	59	E12	7000_0T21	13269	4720	14640	1	0
1	59	E12	7000_0T21	13270	3359	9259	1	0
1	59	E12	7000_0T21	13271	3696	9655	1	0
1	59	E12	7000_0T21	13272	1004	17010	1	0
1	59	E12	7000_0T21	13273	4888	6469	1	0
1	59	E12	7000_0T21	13274	1095	12106	1	0
1	59	E12	7000_0T21	13275	6045	3265	1	0
1	59	E12	7000_0T21	13276	3719	8650	1	0
1	59	E12	7000_0T21	13277	4797	8890	1	0
1	59	E12	7000_0T21	13278	1035	11477	1	0
1	59	E12	7000_0T21	13279	2207	5886	1	0
1	59	E12	7000_0T21	13280	3530	5783	1	0
1	59	E12	7000_0T21	13281	4627	17159	1	0
1	59	E12	7000_0T21	13282	6192	14982	1	0
1	59	E12	7000_0T21	13283	3673	5731	1	0
1	59	E12	7000_0T21	13284	2414	8251	1	0
1	59	E12	7000_0T21	13285	2030	6254	1	0
1	59	E12	7000_0T21	13286	2358	11676	1	0
1	59	E12	7000_0T21	13287	3497	11395	1	0
1	59	E12	7000_0T21	13288	3323	6339	1	0
1	59	E12	7000_0T21	13289	6095	14673	1	0
1	59	E12	7000_0T21	13290	981	8558	1	0
1	59	E12	7000_0T21	13291	944	16924	1	0
1	59	E12	7000_0T21	13292	975	14658	1	0
1	59	E12	7000_0T21	13293	2283	9081	1	0
1	59	E12	7000_0T21	13294	2308	12056	1	0
1	59	E12	7000_0T21	13295	2362	12179	1	0
1	59	E12	7000_0T21	13296	3715	9572	1	0
1	59	E12	7000_0T21	13297	3410	6083	1	0
1	59	E12	7000_0T21	13298	2325	12371	1	0
1	59	E12	7000_0T21	13299	5167	6266	1	0
1	59	E12	7000_0T21	13300	2439	8096	1	0
1	59	E12	7000_0T21	13301	2342	14717	1	0
1	59	E12	7000_0T21	13302	2314	6635	1	0
1	59	E12	7000_0T21	13303	1038	6494	1	0
1	59	E12	7000_0T21	13304	1110	9518	1	0
1	59	E12	7000_0T21	13305	4983	6758	1	0
1	59	E12	7000_0T21	13306	2308	7171	1	0
1	59	E12	7000_0T21	13307	988	15255	1	0
1	59	E12	7000_0T21	13308	4010	18462	0	0
1	59	E12	7000_0T21	13309	6310	7845	1	0
1	59	E12	7000_0T21	13310	4893	9434	1	0
1	59	E12	7000_0T21	13311	3496	5794	1	0
1	59	E12	7000_0T21	13312	1068	6362	1	0
1	59	E12	7000_0T21	13313	1088	8893	1	0
1	59	E12	7000_0T21	13314	1957	8636	1	0
1	59	E12	7000_0T21	13315	1126	8370	1	0
1	59	E12	7000_0T21	13316	3360	8296	1	0
1	59	E12	7000_0T21	13317	1219	11117	1	0
1	59	E12	7000_0T21	13318	2248	14375	1	0
1	59	E12	7000_0T21	13319	3537	6044	1	0
1	59	E12	7000_0T21	13320	3489	13804	1	0
1	59	E12	7000_0T21	13321	4985	3584	1	0
1	59	E12	7000_0T21	13322	3384	6129	1	0
1	59	E12	7000_0T21	13323	1014	8304	1	0
1	59	E12	7000_0T21	13324	7542	11315	1	0
1	59	E12	7000_0T21	13325	3875	6085	1	0
1	59	E12	7000_0T21	13326	2150	6313	1	0
1	59	E12	7000_0T21	13327	5076	10768	1	0
1	59	E12	7000_0T21	13328	5357	8870	1	0
1	59	E12	7000_0T21	13329	5924	13896	1	0
1	59	E12	7000_0T21	13330	922	11593	1	0
1	59	E12	7000_0T21	13331	3779	12043	1	0
1	59	E12	7000_0T21	13332	4902	6242	1	0
1	59	E12	7000_0T21	13333	3675	11220	1	0
1	59	E12	7000_0T21	13334	2435	8914	1	0
1	59	E12	7000_0T21	13335	4769	6045	1	0
1	59	E12	7000_0T21	13336	5047	6043	1	0
1	59	E12	7000_0T21	13337	2468	5895	1	0
1	59	E12	7000_0T21	13338	3876	9040	1	0
1	59	E12	7000_0T21	13339	6200	10911	1	0
1	59	E12	7000_0T21	13340	2339	8687	1	0
1	59	E12	7000_0T21	13341	1089	8833	1	0
1	59	E12	7000_0T21	13342	4998	12106	1	0
1	59	E12	7000_0T21	13343	4759	12023	1	0
1	59	E12	7000_0T21	13344	3418	5804	1	0
1	59	E12	7000_0T21	13345	2180	8892	1	0
1	59	E12	7000_0T21	13346	2125	10097	1	0
1	59	E12	7000_0T21	13347	2264	11962	1	0
1	59	E12	7000_0T21	13348	2192	6502	1	0
1	59	E12	7000_0T21	13349	2186	12281	1	0
1	59	E12	7000_0T21	13350	3477	9160	1	0
1	59	E12	7000_0T21	13351	3599	12448	1	0
1	59	E12	7000_0T21	13352	5893	5987	1	0
1	59	E12	7000_0T21	13353	3525	15313	1	0
1	59	E12	7000_0T21	13354	6297	9815	1	0
1	59	E12	7000_0T21	13355	951	11682	1	0
1	59	E12	7000_0T21	13356	1920	14931	1	0
1	59	E12	7000_0T21	13357	4800	10775	1	0
1	59	E12	7000_0T21	13358	6026	11892	1	0
1	59	E12	7000_0T21	13359	4758	12130	1	0
1	59	E12	7000_0T21	13360	3697	11173	1	0
1	59	E12	7000_0T21	13361	3830	13793	1	0
1	59	E12	7000_0T21	13362	5007	8969	1	0
1	59	E12	7000_0T21	13363	2270	13753	1	0
1	59	E12	7000_0T21	13364	2394	13729	1	0
1	59	E12	7000_0T21	13365	2084	6210	1	0
1	59	E12	7000_0T21	13366	2126	12082	1	0
1	59	E12	7000_0T21	13367	3484	11463	1	0
1	59	E12	7000_0T21	13368	3538	24145	1	0
1	59	E12	7000_0T21	13369	2272	3473	1	0
1	59	E12	7000_0T21	13370	3637	3960	1	0
1	59	E12	7000_0T21	13371	3657	14613	1	0
1	59	E12	7000_0T21	13372	7367	8639	1	0
1	59	E12	7000_0T21	13373	2224	11263	1	0
1	59	E12	7000_0T21	13374	3786	12514	1	0
1	59	E12	7000_0T21	13375	2232	9456	1	0
1	59	E12	7000_0T21	13376	3587	11400	1	0
1	59	E12	7000_0T21	13377	2048	11614	1	0
1	59	E12	7000_0T21	13378	5139	12114	1	0
1	59	E12	7000_0T21	13379	3601	9241	1	0
1	59	E12	7000_0T21	13380	2138	8479	1	0
1	59	E12	7000_0T21	13381	5002	9660	1	0
1	59	E12	7000_0T21	13382	2272	6157	1	0
1	59	E12	7000_0T21	13383	3344	17741	1	0
1	59	E12	7000_0T21	13384	3520	9011	1	0
1	59	E12	7000_0T21	13385	2319	11653	1	0
1	59	E12	7000_0T21	13386	3698	10594	1	0
1	59	E12	7000_0T21	13387	2212	8916	1	0
1	59	E12	7000_0T21	13388	6241	6404	1	0
1	59	E12	7000_0T21	13389	5983	13653	1	0
1	59	E12	7000_0T21	13390	3401	11956	1	0
1	59	E12	7000_0T21	13391	4860	14570	1	0
1	59	E12	7000_0T21	13392	5277	11689	1	0
1	59	E12	7000_0T21	13393	3696	16969	1	0
1	59	E12	7000_0T21	13394	1029	9408	1	0
1	59	E12	7000_0T21	13395	3805	6743	1	0
1	59	E12	7000_0T21	13396	5066	3537	1	0
1	59	E12	7000_0T21	13397	6132	6555	1	0
1	59	E12	7000_0T21	13398	2298	11824	1	0
1	59	E12	7000_0T21	13399	2078	6012	1	0
1	59	E12	7000_0T21	13400	5750	9503	1	0
1	59	E12	7000_0T21	13401	3582	6708	1	0
1	59	E12	7000_0T21	13402	3567	14892	1	0
1	59	E12	7000_0T21	13403	8806	14073	1	0
1	59	E12	7000_0T21	13404	3785	11546	1	0
1	59	E12	7000_0T21	13405	3502	8983	1	0
1	59	E12	7000_0T21	13406	3586	6498	1	0
1	59	E12	7000_0T21	13407	4770	3630	1	0
1	59	E12	7000_0T21	13408	4984	14388	1	0
1	59	E12	7000_0T21	13409	7082	6612	1	0
1	59	E12	7000_0T21	13410	2337	5980	1	0
1	59	E12	7000_0T21	13411	5304	19489	1	0
1	59	E12	7000_0T21	13412	4888	6085	1	0
1	59	E12	7000_0T21	13413	1024	11671	1	0
1	59	E12	7000_0T21	13414	987	9206	1	0
1	59	E12	7000_0T21	13415	1075	8949	1	0
1	59	E12	7000_0T21	13416	4980	8998	1	0
1	59	E12	7000_0T21	13417	4679	16118	1	0
1	59	E12	7000_0T21	13418	3615	8362	1	0
1	59	E12	7000_0T21	13419	3272	9170	1	0
1	59	E12	7000_0T21	13420	2287	9106	1	0
1	59	E12	7000_0T21	13421	3434	17400	1	0
1	59	E12	7000_0T21	13422	3734	6103	1	0
1	59	E12	7000_0T21	13423	6181	6347	1	0
1	59	E12	7000_0T21	13424	6076	6011	1	0
1	59	E12	7000_0T21	13425	2129	11800	1	0
1	59	E12	7000_0T21	13426	5781	6367	1	0
1	59	E12	7000_0T21	13427	2406	9232	1	0
1	59	E12	7000_0T21	13428	7722	11680	1	0
1	59	E12	7000_0T21	13429	3447	8771	1	0
1	59	E12	7000_0T21	13430	5152	3571	1	0
1	59	E12	7000_0T21	13431	2497	10744	0	0
1	59	E12	7000_0T21	13432	4817	9268	1	0
1	59	E12	7000_0T21	13433	3693	10630	1	0
1	59	E12	7000_0T21	13434	3854	13471	1	0
1	59	E12	7000_0T21	13435	2296	16776	1	0
1	59	E12	7000_0T21	13436	6166	14115	1	0
1	59	E12	7000_0T21	13437	4916	14129	1	0
1	59	E12	7000_0T21	13438	4923	14283	1	0
1	59	E12	7000_0T21	13439	4853	3976	1	0
1	59	E12	7000_0T21	13440	3527	5937	1	0
1	59	E12	7000_0T21	13441	4619	6095	1	0
1	59	E12	7000_0T21	13442	1060	6165	1	0
1	59	E12	7000_0T21	13443	5148	11501	1	0
1	59	E12	7000_0T21	13444	3641	14036	1	0
1	59	E12	7000_0T21	13445	3416	11528	1	0
1	59	E12	7000_0T21	13446	989	9432	1	0
1	59	E12	7000_0T21	13447	2361	8907	1	0
1	59	E12	7000_0T21	13448	7322	16711	1	0
1	59	E12	7000_0T21	13449	3402	8561	1	0
1	59	E12	7000_0T21	13450	4719	6244	1	0
1	59	E12	7000_0T21	13451	3338	5780	1	0
1	59	E12	7000_0T21	13452	3788	9300	1	0
1	59	E12	7000_0T21	13453	5141	6899	1	0
1	59	E12	7000_0T21	13454	4663	6295	1	0
1	59	E12	7000_0T21	13455	6462	14091	1	0
1	59	E12	7000_0T21	13456	4698	3646	1	0
1	59	E12	7000_0T21	13457	2551	11629	1	0
1	59	E12	7000_0T21	13458	3357	12375	1	0
1	59	E12	7000_0T21	13459	4553	14369	1	0
1	59	E12	7000_0T21	13460	4786	10992	1	0
1	59	E12	7000_0T21	13461	994	9174	1	0
1	59	E12	7000_0T21	13462	4671	11241	1	0
1	59	E12	7000_0T21	13463	2298	8878	1	0
1	59	E12	7000_0T21	13464	4810	14807	1	0
1	59	E12	7000_0T21	13465	4870	14706	1	0
1	59	E12	7000_0T21	13466	4843	6351	1	0
1	59	E12	7000_0T21	13467	6317	15449	1	0
1	59	E12	7000_0T21	13468	913	11603	1	0
1	59	E12	7000_0T21	13469	3475	11272	1	0
1	59	E12	7000_0T21	13470	3936	7013	1	0
1	59	E12	7000_0T21	13471	6221	6998	1	0
1	59	E12	7000_0T21	13472	2352	14720	1	0
1	59	E12	7000_0T21	13473	3499	16699	1	0
1	59	E12	7000_0T21	13474	3850	11501	1	0
1	59	E12	7000_0T21	13475	2145	9185	1	0
1	59	E12	7000_0T21	13476	3873	13330	1	0
1	59	E12	7000_0T21	13477	5014	16915	1	0
1	59	E12	7000_0T21	13478	2107	11403	1	0
1	59	E12	7000_0T21	13479	9196	13312	1	0
1	59	E12	7000_0T21	13480	1165	3335	1	0
1	59	E12	7000_0T21	13481	2253	6014	1	0
1	59	E12	7000_0T21	13482	4761	12095	1	0
1	59	E12	7000_0T21	13483	2383	11368	1	0
1	59	E12	7000_0T21	13484	5052	3415	1	0
1	59	E12	7000_0T21	13485	4888	11984	1	0
1	59	E12	7000_0T21	13486	3761	8823	1	0
1	59	E12	7000_0T21	13487	3260	9193	1	0
1	59	E12	7000_0T21	13488	3451	3261	1	0
1	59	E12	7000_0T21	13489	2391	8716	1	0
1	59	E12	7000_0T21	13490	3635	14630	1	0
1	59	E12	7000_0T21	13491	4651	13872	1	0
1	59	E12	7000_0T21	13492	5791	14108	1	0
1	59	E12	7000_0T21	13493	2335	11244	1	0
1	59	E12	7000_0T21	13494	3607	13593	1	0
1	59	E12	7000_0T21	13495	3538	19867	1	0
1	59	E12	7000_0T21	13496	4812	14044	1	0
1	59	E12	7000_0T21	13497	6355	6272	1	0
1	59	E12	7000_0T21	13498	2031	20595	1	0
1	59	E12	7000_0T21	13499	5115	9278	1	0
1	59	E12	7000_0T21	13500	2179	6352	1	0
1	59	E12	7000_0T21	13501	2325	16580	1	0
1	59	E12	7000_0T21	13502	2205	9187	1	0
1	59	E12	7000_0T21	13503	4663	3780	1	0
1	59	E12	7000_0T21	13504	3582	11979	1	0
1	59	E12	7000_0T21	13505	2224	7949	1	0
1	59	E12	7000_0T21	13506	5060	8732	1	0
1	59	E12	7000_0T21	13507	4705	8394	1	0
1	59	E12	7000_0T21	13508	6414	11756	1	0
1	59	E12	7000_0T21	13509	5144	6633	1	0
1	59	E12	7000_0T21	13510	4845	6432	1	0
1	59	E12	7000_0T21	13511	6315	11165	1	0
1	59	E12	7000_0T21	13512	6216	14420	1	0
1	59	E12	7000_0T21	13513	3532	9079	1	0
1	59	E12	7000_0T21	13514	6041	14021	1	0
1	59	E12	7000_0T21	13515	4713	17125	1	0
1	59	E12	7000_0T21	13516	7041	6568	1	0
1	59	E12	7000_0T21	13517	6058	17739	1	0
1	59	E12	7000_0T21	13518	4960	9134	1	0
1	59	E12	7000_0T21	13519	2299	9083	1	0
1	59	E12	7000_0T21	13520	2257	14225	1	0
1	59	E12	7000_0T21	13521	2256	6036	1	0
1	59	E12	7000_0T21	13522	4921	11553	1	0
1	59	E12	7000_0T21	13523	2181	11332	1	0
1	59	E12	7000_0T21	13524	2227	3892	1	0
1	59	E12	7000_0T21	13525	7957	9454	1	0
1	59	E12	7000_0T21	13526	2010	9805	1	0
1	59	E12	7000_0T21	13527	7359	3312	1	0
1	59	E12	7000_0T21	13528	1136	6005	1	0
1	59	E12	7000_0T21	13529	5010	17194	1	0
1	59	E12	7000_0T21	13530	3718	8837	1	0
1	59	E12	7000_0T21	13531	8955	19724	1	0
1	59	E12	7000_0T21	13532	2463	10969	1	0
1	59	E12	7000_0T21	13533	2216	3601	1	0
1	59	E12	7000_0T21	13534	2447	9381	1	0
1	59	E12	7000_0T21	13535	6105	12110	1	0
1	59	E12	7000_0T21	13536	3191	8853	1	0
1	59	E12	7000_0T21	13537	4637	9033	1	0
1	59	E12	7000_0T21	13538	3274	10867	1	0
1	59	E12	7000_0T21	13539	3474	9543	1	0
1	59	E12	7000_0T21	13540	3532	9145	1	0
1	59	E12	7000_0T21	13541	4960	6034	1	0
1	59	E12	7000_0T21	13542	5053	6520	1	0
1	59	E12	7000_0T21	13543	3526	17163	1	0
1	59	E12	7000_0T21	13544	2135	3810	1	0
1	59	E12	7000_0T21	13545	1076	8353	1	0
1	59	E12	7000_0T21	13546	2141	9188	1	0
1	59	E12	7000_0T21	13547	4817	9159	1	0
1	59	E12	7000_0T21	13548	2306	11378	1	0
1	59	E12	7000_0T21	13549	5062	3446	1	0
1	59	E12	7000_0T21	13550	903	11638	1	0
1	59	E12	7000_0T21	13551	5928	6018	1	0
1	59	E12	7000_0T21	13552	4979	9165	1	0
1	59	E12	7000_0T21	13553	2617	14552	1	0
1	59	E12	7000_0T21	13554	4808	11379	1	0
1	59	E12	7000_0T21	13555	1743	8522	1	0
1	59	E12	7000_0T21	13556	3520	13041	1	0
1	59	E12	7000_0T21	13557	4761	9067	1	0
1	59	E12	7000_0T21	13558	2465	11488	1	0
1	59	E12	7000_0T21	13559	3717	8722	1	0
1	59	E12	7000_0T21	13560	2038	8539	1	0
1	59	E12	7000_0T21	13561	4652	6122	1	0
1	59	E12	7000_0T21	13562	5141	14367	1	0
1	59	E12	7000_0T21	13563	3898	19322	1	0
1	59	E12	7000_0T21	13564	2134	11670	1	0
1	59	E12	7000_0T21	13565	3620	14539	1	0
1	59	E12	7000_0T21	13566	2190	11938	1	0
1	59	E12	7000_0T21	13567	7266	14586	1	0
1	59	E12	7000_0T21	13568	2079	11567	1	0
1	59	E12	7000_0T21	13569	7430	14413	1	0
1	59	E12	7000_0T21	13570	3619	3366	1	0
1	59	E12	7000_0T21	13571	3566	8774	1	0
1	59	E12	7000_0T21	13572	3509	9253	1	0
1	59	E12	7000_0T21	13573	3678	9560	1	0
1	59	E12	7000_0T21	13574	2322	3656	1	0
1	59	E12	7000_0T21	13575	6060	9334	1	0
1	59	E12	7000_0T21	13576	2506	12261	1	0
1	59	E12	7000_0T21	13577	2866	8960	1	0
1	59	E12	7000_0T21	13578	2550	3576	1	0
1	59	E12	7000_0T21	13579	959	8834	1	0
1	59	E12	7000_0T21	13580	2291	8883	1	0
1	59	E12	7000_0T21	13581	5856	8764	1	0
1	59	E12	7000_0T21	13582	4832	14862	1	0
1	59	E12	7000_0T21	13583	6213	9302	1	0
1	59	E12	7000_0T21	13584	4901	6406	1	0
1	59	E12	7000_0T21	13585	4665	6206	1	0
1	59	E12	7000_0T21	13586	922	9151	1	0
1	59	E12	7000_0T21	13587	3797	3664	1	0
1	59	E12	7000_0T21	13588	3798	3915	1	0
1	59	E12	7000_0T21	13589	2318	6379	1	0
1	59	E12	7000_0T21	13590	4905	9469	1	0
1	59	E12	7000_0T21	13591	4739	8690	1	0
1	59	E12	7000_0T21	13592	4960	12626	1	0
1	59	E12	7000_0T21	13593	4926	6112	1	0
1	59	E12	7000_0T21	13594	5014	12040	1	0
1	59	E12	7000_0T21	13595	5988	6560	1	0
1	59	E12	7000_0T21	13596	2385	17119	1	0
1	59	E12	7000_0T21	13597	4646	14782	1	0
1	59	E12	7000_0T21	13598	3505	11469	1	0
1	59	E12	7000_0T21	13599	2224	5887	1	0
1	59	E12	7000_0T21	13600	8554	6026	1	0
1	59	E12	7000_0T21	13601	6054	6098	1	0
1	59	E12	7000_0T21	13602	2937	11015	1	0
1	59	E12	7000_0T21	13603	3603	6260	1	0
1	59	E12	7000_0T21	13604	3382	11509	1	0
1	59	E12	7000_0T21	13605	6232	11808	1	0
1	59	E12	7000_0T21	13606	2250	14177	1	0
1	59	E12	7000_0T21	13607	4235	6821	1	0
1	59	E12	7000_0T21	13608	5064	6445	1	0
1	59	E12	7000_0T21	13609	2196	9188	1	0
1	59	E12	7000_0T21	13610	837	11823	1	0
1	59	E12	7000_0T21	13611	7275	16449	1	0
1	59	E12	7000_0T21	13612	2103	8591	1	0
1	59	E12	7000_0T21	13613	2214	11569	1	0
1	59	E12	7000_0T21	13614	2396	3852	1	0
1	59	E12	7000_0T21	13615	3703	16378	1	0
1	59	E12	7000_0T21	13616	3384	14030	1	0
1	59	E12	7000_0T21	13617	3689	17090	1	0
1	59	E12	7000_0T21	13618	3442	8843	1	0
1	59	E12	7000_0T21	13619	4609	13831	1	0
1	59	E12	7000_0T21	13620	3743	15268	1	0
1	59	E12	7000_0T21	13621	3569	17321	1	0
1	59	E12	7000_0T21	13622	3578	9339	1	0
1	59	E12	7000_0T21	13623	2144	5928	1	0
1	59	E12	7000_0T21	13624	2065	8711	1	0
1	59	E12	7000_0T21	13625	2260	11893	1	0
1	59	E12	7000_0T21	13626	3647	11547	1	0
1	59	E12	7000_0T21	13627	4926	8873	1	0
1	59	E12	7000_0T21	13628	4814	6145	1	0
1	59	E12	7000_0T21	13629	3626	6904	1	0
1	59	E12	7000_0T21	13630	973	11668	1	0
1	59	E12	7000_0T21	13631	2260	8819	1	0
1	59	E12	7000_0T21	13632	4749	17462	1	0
1	59	E12	7000_0T21	13633	2285	8738	1	0
1	59	E12	7000_0T21	13634	1071	11886	1	0
1	59	E12	7000_0T21	13635	2891	11531	1	0
1	59	E12	7000_0T21	13636	7461	6062	1	0
1	59	E12	7000_0T21	13637	4773	9190	1	0
1	59	E12	7000_0T21	13638	3423	7088	1	0
1	59	E12	7000_0T21	13639	2508	8225	1	0
1	59	E12	7000_0T21	13640	3700	14293	1	0
1	59	E12	7000_0T21	13641	4677	17648	1	0
1	59	E12	7000_0T21	13642	2309	11713	1	0
1	59	E12	7000_0T21	13643	4708	9350	1	0
1	59	E12	7000_0T21	13644	3575	9069	1	0
1	59	E12	7000_0T21	13645	3488	11834	1	0
1	59	E12	7000_0T21	13646	3649	11205	1	0
1	59	E12	7000_0T21	13647	3771	12960	1	0
1	59	E12	7000_0T21	13648	5147	6518	1	0
1	59	E12	7000_0T21	13649	3445	11560	1	0
1	59	E12	7000_0T21	13650	961	14207	1	0
1	59	E12	7000_0T21	13651	7462	6042	1	0
1	59	E12	7000_0T21	13652	4834	9627	1	0
1	59	E12	7000_0T21	13653	2344	9339	1	0
1	59	E12	7000_0T21	13654	2344	6385	1	0
1	59	E12	7000_0T21	13655	3708	6360	1	0
1	59	E12	7000_0T21	13656	4554	6065	1	0
1	59	E12	7000_0T21	13657	6489	9172	1	0
1	59	E12	7000_0T21	13658	2361	14259	1	0
1	59	E12	7000_0T21	13659	2386	15228	1	0
1	59	E12	7000_0T21	13660	7838	9223	1	0
1	59	E12	7000_0T21	13661	3680	3913	1	0
1	59	E12	7000_0T21	13662	962	14400	1	0
1	59	E12	7000_0T21	13663	4863	12192	1	0
1	59	E12	7000_0T21	13664	3689	9036	1	0
1	59	E12	7000_0T21	13665	6312	6438	1	0
1	59	E12	7000_0T21	13666	1010	11539	1	0
1	59	E12	7000_0T21	13667	3341	8531	1	0
1	59	E12	7000_0T21	13668	3296	6130	1	0
1	59	E12	7000_0T21	13669	3611	9371	1	0
1	59	E12	7000_0T21	13670	3658	11239	1	0
1	59	E12	7000_0T21	13671	3341	8377	1	0
1	59	E12	7000_0T21	13672	3734	11680	1	0
1	59	E12	7000_0T21	13673	4648	5917	1	0
1	59	E12	7000_0T21	13674	980	8358	1	0
1	59	E12	7000_0T21	13675	3770	8855	1	0
1	59	E12	7000_0T21	13676	7737	6786	1	0
1	59	E12	7000_0T21	13677	6091	12462	1	0
1	59	E12	7000_0T21	13678	3423	12147	1	0
1	59	E12	7000_0T21	13679	5479	11272	1	0
1	59	E12	7000_0T21	13680	1038	8433	1	0
1	59	E12	7000_0T21	13681	4679	13940	1	0
1	59	E12	7000_0T21	13682	2424	12510	1	0
1	59	E12	7000_0T21	13683	2379	6200	1	0
1	59	E12	7000_0T21	13684	4867	3378	1	0
1	59	E12	7000_0T21	13685	3390	8623	1	0
1	59	E12	7000_0T21	13686	3266	5906	1	0
1	59	E12	7000_0T21	13687	3829	6698	1	0
1	59	E12	7000_0T21	13688	5066	8823	1	0
1	59	E12	7000_0T21	13689	6462	4060	1	0
1	59	E12	7000_0T21	13690	7332	6749	1	0
1	59	E12	7000_0T21	13691	3553	14373	1	0
1	59	E12	7000_0T21	13692	4950	19456	1	0
1	59	E12	7000_0T21	13693	2382	16975	1	0
1	59	E12	7000_0T21	13694	2197	14428	1	0
1	59	E12	7000_0T21	13695	3695	11069	1	0
1	59	E12	7000_0T21	13696	3605	3149	1	0
1	59	E12	7000_0T21	13697	2849	11359	1	0
1	59	E12	7000_0T21	13698	2344	9560	1	0
1	59	E12	7000_0T21	13699	4671	16247	1	0
1	59	E12	7000_0T21	13700	2422	8602	1	0
1	59	E12	7000_0T21	13701	3618	16162	0	0
1	59	E12	7000_0T21	13702	5334	10339	1	0
1	59	E12	7000_0T21	13703	4414	11951	1	0
1	59	E12	7000_0T21	13704	5024	13713	1	0
1	59	E12	7000_0T21	13705	3419	5477	1	0
1	59	E12	7000_0T21	13706	2129	12041	1	0
1	59	E12	7000_0T21	13707	3530	6558	1	0
1	59	E12	7000_0T21	13708	6125	6027	1	0
1	59	E12	7000_0T21	13709	4812	6849	1	0
1	59	E12	7000_0T21	13710	6080	14786	1	0
1	59	E12	7000_0T21	13711	3467	8936	1	0
1	59	E12	7000_0T21	13712	5049	14255	1	0
1	59	E12	7000_0T21	13713	3732	9628	1	0
1	59	E12	7000_0T21	13714	3795	6936	1	0
1	59	E12	7000_0T21	13715	5081	12544	1	0
1	59	E12	7000_0T21	13716	4819	8735	1	0
1	59	E12	7000_0T21	13717	3564	8922	1	0
1	59	E12	7000_0T21	13718	4802	15325	1	0
1	59	E12	7000_0T21	13719	6365	14158	1	0
1	59	E12	7000_0T21	13720	3779	11847	1	0
1	59	E12	7000_0T21	13721	3528	6148	1	0
1	59	E12	7000_0T21	13722	5930	8764	1	0
1	59	E12	7000_0T21	13723	6020	6203	1	0
1	59	E12	7000_0T21	13724	3677	3739	1	0
1	59	E12	7000_0T21	13725	2157	8957	1	0
1	59	E12	7000_0T21	13726	3805	9041	1	0
1	59	E12	7000_0T21	13727	1026	9440	1	0
1	59	E12	7000_0T21	13728	2068	8296	1	0
1	59	E12	7000_0T21	13729	4489	17454	1	0
1	59	E12	7000_0T21	13730	4729	6253	1	0
1	59	E12	7000_0T21	13731	2121	8623	1	0
1	59	E12	7000_0T21	13732	4841	4063	1	0
1	59	E12	7000_0T21	13733	3595	6701	1	0
1	59	E12	7000_0T21	13734	2313	17274	1	0
1	59	E12	7000_0T21	13735	3403	5616	1	0
1	59	E12	7000_0T21	13736	3571	11788	1	0
1	59	E12	7000_0T21	13737	4716	8695	1	0
1	59	E12	7000_0T21	13738	2286	6194	1	0
1	59	E12	7000_0T21	13739	5897	3437	1	0
1	59	E12	7000_0T21	13740	3755	14648	1	0
1	59	E12	7000_0T21	13741	7898	9506	1	0
1	59	E12	7000_0T21	13742	1730	6230	1	0
1	59	E12	7000_0T21	13743	2233	6131	1	0
1	59	E12	7000_0T21	13744	6057	6020	1	0
1	59	E12	7000_0T21	13745	2324	12085	1	0
1	59	E12	7000_0T21	13746	3921	13584	1	0
1	59	E12	7000_0T21	13747	3579	3447	1	0
1	59	E12	7000_0T21	13748	2321	6530	1	0
1	59	E12	7000_0T21	13749	3744	14719	1	0
1	59	E12	7000_0T21	13750	3475	3523	1	0
1	59	E12	7000_0T21	13751	4897	8772	1	0
1	59	E12	7000_0T21	13752	4818	11774	1	0
1	59	E12	7000_0T21	13753	7288	8549	1	0
1	59	E12	7000_0T21	13754	5978	21049	1	0
1	59	E12	7000_0T21	13755	6280	11776	1	0
1	59	E12	7000_0T21	13756	4602	10994	1	0
1	59	E12	7000_0T21	13757	4611	8660	1	0
1	59	E12	7000_0T21	13758	3736	9742	1	0
1	59	E12	7000_0T21	13759	6003	17160	1	0
1	59	E12	7000_0T21	13760	3652	6530	1	0
1	59	E12	7000_0T21	13761	4458	5595	1	0
1	59	E12	7000_0T21	13762	3826	9088	1	0
1	59	E12	7000_0T21	13763	1083	10983	1	0
1	59	E12	7000_0T21	13764	4821	9422	1	0
1	59	E12	7000_0T21	13765	3578	11462	1	0
1	59	E12	7000_0T21	13766	3735	11355	1	0
1	59	E12	7000_0T21	13767	3425	11810	1	0
1	59	E12	7000_0T21	13768	5009	14535	1	0
1	59	E12	7000_0T21	13769	3438	7780	1	0
1	59	E12	7000_0T21	13770	2397	19417	1	0
1	59	E12	7000_0T21	13771	6134	13743	1	0
1	59	E12	7000_0T21	13772	3543	8562	1	0
1	59	E12	7000_0T21	13773	8624	9177	1	0
1	59	E12	7000_0T21	13774	988	8785	1	0
1	59	E12	7000_0T21	13775	2240	9560	1	0
1	59	E12	7000_0T21	13776	4788	14213	1	0
1	59	E12	7000_0T21	13777	3447	11379	1	0
1	59	E12	7000_0T21	13778	3816	7043	1	0
1	59	E12	7000_0T21	13779	8974	16843	1	0
1	59	E12	7000_0T21	13780	6143	16268	1	0
1	59	E12	7000_0T21	13781	3651	12095	1	0
1	59	E12	7000_0T21	13782	3425	16283	1	0
1	59	E12	7000_0T21	13783	4923	9475	1	0
1	59	E12	7000_0T21	13784	2162	3549	1	0
1	59	E12	7000_0T21	13785	2434	12159	1	0
1	59	E12	7000_0T21	13786	996	11192	1	0
1	59	E12	7000_0T21	13787	3357	12066	1	0
1	59	E12	7000_0T21	13788	6115	17704	1	0
1	59	E12	7000_0T21	13789	3221	11787	1	0
1	59	E12	7000_0T21	13790	2472	6748	1	0
1	59	E12	7000_0T21	13791	7796	6037	1	0
1	59	E12	7000_0T21	13792	3652	14493	1	0
1	59	E12	7000_0T21	13793	5676	17199	1	0
1	59	E12	7000_0T21	13794	4790	11426	1	0
1	59	E12	7000_0T21	13795	3365	6108	1	0
1	59	E12	7000_0T21	13796	4767	9008	1	0
1	59	E12	7000_0T21	13797	4795	3911	1	0
1	59	E12	7000_0T21	13798	5002	14391	1	0
1	59	E12	7000_0T21	13799	3534	3556	1	0
1	59	E12	7000_0T21	13800	4887	9125	1	0
1	59	E12	7000_0T21	13801	3242	6228	1	0
1	59	E12	7000_0T21	13802	5958	8854	1	0
1	59	E12	7000_0T21	13803	6030	17384	1	0
1	59	E12	7000_0T21	13804	4569	8936	1	0
1	59	E12	7000_0T21	13805	3366	14297	1	0
1	59	E12	7000_0T21	13806	5007	9178	1	0
1	59	E12	7000_0T21	13807	5090	6443	1	0
1	59	E12	7000_0T21	13808	4867	8919	1	0
1	59	E12	7000_0T21	13809	6223	6182	1	0
1	59	E12	7000_0T21	13810	870	11652	1	0
1	59	E12	7000_0T21	13811	4762	13906	1	0
1	59	E12	7000_0T21	13812	7501	13059	1	0
1	59	E12	7000_0T21	13813	2214	11236	1	0
1	59	E12	7000_0T21	13814	2186	11072	1	0
1	59	E12	7000_0T21	13815	4691	8705	1	0
1	59	E12	7000_0T21	13816	3141	5981	1	0
1	59	E12	7000_0T21	13817	2239	8819	1	0
1	59	E12	7000_0T21	13818	5161	9637	1	0
1	59	E12	7000_0T21	13819	3465	8575	1	0
1	59	E12	7000_0T21	13820	3727	6594	1	0
1	59	E12	7000_0T21	13821	2290	9272	1	0
1	59	E12	7000_0T21	13822	3596	3577	1	0
1	59	E12	7000_0T21	13823	3583	8509	1	0
1	59	E12	7000_0T21	13824	2050	5845	1	0
1	59	E12	7000_0T21	13825	3632	9000	1	0
1	59	E12	7000_0T21	13826	4891	8927	1	0
1	59	E12	7000_0T21	13827	6333	9095	1	0
1	59	E12	7000_0T21	13828	4948	11261	1	0
1	59	E12	7000_0T21	13829	3573	9102	1	0
1	59	E12	7000_0T21	13830	2300	8821	1	0
1	59	E12	7000_0T21	13831	5032	9141	1	0
1	59	E12	7000_0T21	13832	5884	10902	1	0
1	59	E12	7000_0T21	13833	6101	8917	1	0
1	59	E12	7000_0T21	13834	2007	5908	1	0
1	59	E12	7000_0T21	13835	1001	9081	1	0
1	59	E12	7000_0T21	13836	5033	11764	1	0
1	59	E12	7000_0T21	13837	2349	20228	1	0
1	59	E12	7000_0T21	13838	5108	3218	1	0
1	59	E12	7000_0T21	13839	6397	6661	1	0
1	59	E12	7000_0T21	13840	1099	8923	1	0
1	59	E12	7000_0T21	13841	5102	12551	1	0
1	59	E12	7000_0T21	13842	4918	15029	1	0
1	59	E12	7000_0T21	13843	4901	14694	1	0
1	59	E12	7000_0T21	13844	4782	10964	1	0
1	59	E12	7000_0T21	13845	4911	11537	1	0
1	59	E12	7000_0T21	13846	4820	8647	1	0
1	59	E12	7000_0T21	13847	1001	8667	1	0
1	59	E12	7000_0T21	13848	3306	5754	1	0
1	59	E12	7000_0T21	13849	2301	6257	1	0
1	59	E12	7000_0T21	13850	4933	11662	1	0
1	59	E12	7000_0T21	13851	3717	9711	1	0
1	59	E12	7000_0T21	13852	7509	15960	1	0
1	59	E12	7000_0T21	13853	6954	6687	1	0
1	59	E12	7000_0T21	13854	8519	17614	1	0
1	59	E12	7000_0T21	13855	919	11576	1	0
1	59	E12	7000_0T21	13856	3638	8767	1	0
1	59	E12	7000_0T21	13857	6182	6343	1	0
1	59	E12	7000_0T21	13858	3273	11893	1	0
1	59	E12	7000_0T21	13859	2437	20554	1	0
1	59	E12	7000_0T21	13860	4747	6429	1	0
1	59	E12	7000_0T21	13861	3624	12452	1	0
1	59	E12	7000_0T21	13862	4596	6223	1	0
1	59	E12	7000_0T21	13863	3308	3353	1	0
1	59	E12	7000_0T21	13864	5303	10948	0	0
1	59	E12	7000_0T21	13865	6174	6469	1	0
1	59	E12	7000_0T21	13866	2384	8631	1	0
1	59	E12	7000_0T21	13867	3564	12190	1	0
1	59	E12	7000_0T21	13868	2348	11830	1	0
1	59	E12	7000_0T21	13869	3355	9346	1	0
1	59	E12	7000_0T21	13870	4701	10876	1	0
1	59	E12	7000_0T21	13871	4874	3471	1	0
1	59	E12	7000_0T21	13872	4769	12180	1	0
1	59	E12	7000_0T21	13873	4824	8889	1	0
1	59	E12	7000_0T21	13874	3198	6331	1	0
1	59	E12	7000_0T21	13875	2313	5918	1	0
1	59	E12	7000_0T21	13876	3234	14782	1	0
1	59	E12	7000_0T21	13877	3464	3224	1	0
1	59	E12	7000_0T21	13878	6918	6662	1	0
1	59	E12	7000_0T21	13879	2511	19640	1	0
1	59	E12	7000_0T21	13880	4845	11328	1	0
1	59	E12	7000_0T21	13881	3476	8794	1	0
1	59	E12	7000_0T21	13882	2461	8534	1	0
1	59	E12	7000_0T21	13883	3550	11809	1	0
1	59	E12	7000_0T21	13884	1042	13800	1	0
1	59	E12	7000_0T21	13885	1120	5633	1	0
1	59	E12	7000_0T21	13886	6432	17089	1	0
1	59	E12	7000_0T21	13887	3323	10886	1	0
1	59	E12	7000_0T21	13888	4720	3834	1	0
1	59	E12	7000_0T21	13889	6479	11365	1	0
1	59	E12	7000_0T21	13890	2271	8877	1	0
1	59	E12	7000_0T21	13891	4961	17411	1	0
1	59	E12	7000_0T21	13892	6456	12399	1	0
1	59	E12	7000_0T21	13893	3390	14375	1	0
1	59	E12	7000_0T21	13894	1067	6760	1	0
1	59	E12	7000_0T21	13895	6437	8440	1	0
1	59	E12	7000_0T21	13896	3480	11004	1	0
1	59	E12	7000_0T21	13897	2515	11826	1	0
1	59	E12	7000_0T21	13898	4739	6887	1	0
1	59	E12	7000_0T21	13899	8482	9551	0	0
1	59	E12	7000_0T21	13900	5053	11449	1	0
1	59	E12	7000_0T21	13901	4685	6179	1	0
1	59	E12	7000_0T21	13902	3705	3508	1	0
1	59	E12	7000_0T21	13903	5110	19548	1	0
1	59	E12	7000_0T21	13904	4925	12090	1	0
1	59	E12	7000_0T21	13905	3656	9597	1	0
1	59	E12	7000_0T21	13906	3393	8719	1	0
1	59	E12	7000_0T21	13907	2355	8856	1	0
1	59	E12	7000_0T21	13908	3558	5837	1	0
1	59	E12	7000_0T21	13909	2385	14428	1	0
1	59	E12	7000_0T21	13910	5026	3791	1	0
1	59	E12	7000_0T21	13911	2480	13950	1	0
1	59	E12	7000_0T21	13912	2298	10194	1	0
1	59	E12	7000_0T21	13913	2247	13731	1	0
1	59	E12	7000_0T21	13914	6089	9709	1	0
1	59	E12	7000_0T21	13915	7440	3860	1	0
1	59	E12	7000_0T21	13916	6660	12618	1	0
1	59	E12	7000_0T21	13917	2404	11502	1	0
1	59	E12	7000_0T21	13918	4718	16882	1	0
1	59	E12	7000_0T21	13919	3411	3779	1	0
1	59	E12	7000_0T21	13920	3844	11282	1	0
1	59	E12	7000_0T21	13921	2144	8881	1	0
1	59	E12	7000_0T21	13922	3605	3576	1	0
1	59	E12	7000_0T21	13923	2373	9026	1	0
1	59	E12	7000_0T21	13924	3690	14628	1	0
1	59	E12	7000_0T21	13925	4642	8583	1	0
1	59	E12	7000_0T21	13926	6293	16798	1	0
1	59	E12	7000_0T21	13927	4986	8599	1	0
1	59	E12	7000_0T21	13928	2163	9347	1	0
1	59	E12	7000_0T21	13929	6495	12156	1	0
1	59	E12	7000_0T21	13930	5087	3808	1	0
1	59	E12	7000_0T21	13931	3405	6430	1	0
1	59	E12	7000_0T21	13932	5241	12124	1	0
1	59	E12	7000_0T21	13933	5126	12353	1	0
1	59	E12	7000_0T21	13934	7795	3650	1	0
1	59	E12	7000_0T21	13935	2151	3867	1	0
1	59	E12	7000_0T21	13936	2371	9614	1	0
1	59	E12	7000_0T21	13937	4893	6700	1	0
1	59	E12	7000_0T21	13938	2169	14608	1	0
1	59	E12	7000_0T21	13939	5194	6867	1	0
1	59	E12	7000_0T21	13940	3570	6389	1	0
1	59	E12	7000_0T21	13941	3448	8816	1	0
1	59	E12	7000_0T21	13942	3387	3353	1	0
1	59	E12	7000_0T21	13943	6009	11334	1	0
1	59	E12	7000_0T21	13944	2361	11211	1	0
1	59	E12	7000_0T21	13945	2356	6085	1	0
1	59	E12	7000_0T21	13946	4471	6346	1	0
1	59	E12	7000_0T21	13947	7673	11521	1	0
1	59	E12	7000_0T21	13948	5062	11125	1	0
1	59	E12	7000_0T21	13949	917	8775	1	0
1	59	E12	7000_0T21	13950	4714	3298	1	0
1	59	E12	7000_0T21	13951	3712	17523	1	0
1	59	E12	7000_0T21	13952	3764	9116	1	0
1	59	E12	7000_0T21	13953	2300	9052	1	0
1	59	E12	7000_0T21	13954	4707	11388	1	0
1	59	E12	7000_0T21	13955	5899	9536	1	0
1	59	E12	7000_0T21	13956	2340	8848	1	0
1	59	E12	7000_0T21	13957	3440	9154	1	0
1	59	E12	7000_0T21	13958	2394	5988	1	0
1	59	E12	7000_0T21	13959	6057	9007	1	0
1	59	E12	7000_0T21	13960	7530	13471	1	0
1	59	E12	7000_0T21	13961	2251	8881	1	0
1	59	E12	7000_0T21	13962	6100	11374	1	0
1	59	E12	7000_0T21	13963	3704	14412	1	0
1	59	E12	7000_0T21	13964	3399	3663	1	0
1	59	E12	7000_0T21	13965	3731	9442	1	0
1	59	E12	7000_0T21	13966	2109	11019	1	0
1	59	E12	7000_0T21	13967	4988	11651	1	0
1	59	E12	7000_0T21	13968	2226	13712	1	0
1	59	E12	7000_0T21	13969	2188	12334	1	0
1	59	E12	7000_0T21	13970	940	17276	1	0
1	59	E12	7000_0T21	13971	7780	9396	1	0
1	59	E12	7000_0T21	13972	5071	12037	1	0
1	59	E12	7000_0T21	13973	1069	3784	1	0
1	59	E12	7000_0T21	13974	912	12197	1	0
1	59	E12	7000_0T21	13975	2368	6086	1	0
1	59	E12	7000_0T21	13976	4762	11563	1	0
1	59	E12	7000_0T21	13977	3711	9745	1	0
1	59	E12	7000_0T21	13978	5680	3186	1	0
1	59	E12	7000_0T21	13979	3011	3714	1	0
1	59	E12	7000_0T21	13980	2257	6434	1	0
1	59	E12	7000_0T21	13981	4937	5975	1	0
1	59	E12	7000_0T21	13982	2423	14935	0	0
1	59	E12	7000_0T21	13983	2129	14870	1	0
1	59	E12	7000_0T21	13984	3545	8760	1	0
1	59	E12	7000_0T21	13985	6258	9370	1	0
1	59	E12	7000_0T21	13986	4786	8221	1	0
1	59	E12	7000_0T21	13987	2354	5964	1	0
1	59	E12	7000_0T21	13988	2027	11327	1	0
1	59	E12	7000_0T21	13989	6036	9286	1	0
1	59	E12	7000_0T21	13990	2057	6045	1	0
1	59	E12	7000_0T21	13991	4969	11402	1	0
1	59	E12	7000_0T21	13992	3537	8979	1	0
1	59	E12	7000_0T21	13993	4602	14452	1	0
1	59	E12	7000_0T21	13994	3702	11973	1	0
1	59	E12	7000_0T21	13995	2063	6589	1	0
1	59	E12	7000_0T21	13996	6201	9724	1	0
1	59	E12	7000_0T21	13997	3690	11868	1	0
1	59	E12	7000_0T21	13998	3519	8963	1	0
1	59	E12	7000_0T21	13999	3748	8804	1	0
1	59	E12	7000_0T21	14000	3456	11573	1	0
1	59	E12	7000_0T21	14001	4829	17461	1	0
1	59	E12	7000_0T21	14002	5041	12206	1	0
1	59	E12	7000_0T21	14003	2269	6223	1	0
1	59	E12	7000_0T21	14004	3586	9196	1	0
1	59	E12	7000_0T21	14005	6001	8711	1	0
1	59	E12	7000_0T21	14006	3664	8671	1	0
1	59	E12	7000_0T21	14007	3401	7990	1	0
1	59	E12	7000_0T21	14008	2219	11049	1	0
1	59	E12	7000_0T21	14009	4882	10968	1	0
1	59	E12	7000_0T21	14010	6189	12597	1	0
1	59	E12	7000_0T21	14011	2507	6535	1	0
1	59	E12	7000_0T21	14012	2418	11536	1	0
1	59	E12	7000_0T21	14013	3527	8874	1	0
1	59	E12	7000_0T21	14014	2188	12594	1	0
1	59	E12	7000_0T21	14015	7223	4010	1	0
1	59	E12	7000_0T21	14016	7434	12446	1	0
1	59	E12	7000_0T21	14017	2301	11821	1	0
1	59	E12	7000_0T21	14018	3562	11641	1	0
1	59	E12	7000_0T21	14019	5148	11633	1	0
1	59	E12	7000_0T21	14020	5147	4149	1	0
1	59	E12	7000_0T21	14021	4665	8523	1	0
1	59	E12	7000_0T21	14022	2145	10889	1	0
1	59	E12	7000_0T21	14023	1153	3549	1	0
1	59	E12	7000_0T21	14024	2470	8760	1	0
1	59	E12	7000_0T21	14025	3498	9113	1	0
1	59	E12	7000_0T21	14026	4810	9065	1	0
1	59	E12	7000_0T21	14027	4921	6468	1	0
1	59	E12	7000_0T21	14028	6062	11892	1	0
1	59	E12	7000_0T21	14029	3611	9423	1	0
1	59	E12	7000_0T21	14030	6000	11731	1	0
1	59	E12	7000_0T21	14031	6316	15972	1	0
1	59	E12	7000_0T21	14032	3509	6116	1	0
1	59	E12	7000_0T21	14033	4930	12112	1	0
1	59	E12	7000_0T21	14034	6066	14655	1	0
1	59	E12	7000_0T21	14035	3620	6226	1	0
1	59	E12	7000_0T21	14036	3699	8493	1	0
1	59	E12	7000_0T21	14037	3386	5917	1	0
1	59	E12	7000_0T21	14038	2096	8840	1	0
1	59	E12	7000_0T21	14039	2280	6409	1	0
1	59	E12	7000_0T21	14040	2193	14615	1	0
1	59	E12	7000_0T21	14041	9052	9155	1	0
1	59	E12	7000_0T21	14042	2257	3793	1	0
1	59	E12	7000_0T21	14043	3650	12188	1	0
1	59	E12	7000_0T21	14044	3595	11607	1	0
1	59	E12	7000_0T21	14045	984	8298	1	0
1	59	E12	7000_0T21	14046	3306	9211	1	0
1	59	E12	7000_0T21	14047	3679	11585	1	0
1	59	E12	7000_0T21	14048	4573	13414	1	0
1	59	E12	7000_0T21	14049	4691	5990	1	0
1	59	E12	7000_0T21	14050	3479	8605	1	0
1	59	E12	7000_0T21	14051	2420	8985	1	0
1	59	E12	7000_0T21	14052	4737	9365	1	0
1	59	E12	7000_0T21	14053	7523	14769	1	0
1	59	E12	7000_0T21	14054	1063	9994	1	0
1	59	E12	7000_0T21	14055	3628	12032	1	0
1	59	E12	7000_0T21	14056	3612	8776	1	0
1	59	E12	7000_0T21	14057	2337	12179	1	0
1	59	E12	7000_0T21	14058	4740	6537	1	0
1	59	E12	7000_0T21	14059	2132	4543	1	0
1	59	E12	7000_0T21	14060	3232	4090	1	0
1	59	E12	7000_0T21	14061	4804	9901	1	0
1	59	E12	7000_0T21	14062	1097	9849	1	0
1	59	E12	7000_0T21	14063	3715	13969	1	0
1	59	E12	7000_0T21	14064	2461	9357	1	0
1	59	E12	7000_0T21	14065	3713	6644	1	0
1	59	E12	7000_0T21	14066	3297	3101	1	0
1	59	E12	7000_0T21	14067	4892	6192	1	0
1	59	E12	7000_0T21	14068	4970	8968	1	0
1	59	E12	7000_0T21	14069	5911	5654	1	0
1	59	E12	7000_0T21	14070	3813	11439	1	0
1	59	E12	7000_0T21	14071	3685	11942	1	0
1	59	E12	7000_0T21	14072	2321	12555	1	0
1	59	E12	7000_0T21	14073	1021	6500	1	0
1	59	E12	7000_0T21	14074	3694	14596	1	0
1	59	E12	7000_0T21	14075	9159	15714	1	0
1	59	E12	7000_0T21	14076	3791	12243	1	0
1	59	E12	7000_0T21	14077	6069	8663	1	0
1	59	E12	7000_0T21	14078	4835	11479	1	0
1	59	E12	7000_0T21	14079	4827	4087	1	0
1	59	E12	7000_0T21	14080	7469	9061	1	0
1	59	E12	7000_0T21	14081	6456	8926	1	0
1	59	E12	7000_0T21	14082	4781	11124	1	0
1	59	E12	7000_0T21	14083	3604	14986	1	0
1	59	E12	7000_0T21	14084	1048	8837	1	0
1	59	E12	7000_0T21	14085	3576	14350	1	0
1	59	E12	7000_0T21	14086	4825	17347	1	0
1	59	E12	7000_0T21	14087	2380	8925	1	0
1	59	E12	7000_0T21	14088	3957	15048	1	0
1	59	E12	7000_0T21	14089	6206	11005	1	0
1	59	E12	7000_0T21	14090	3816	14299	1	0
1	59	E12	7000_0T21	14091	5891	8663	1	0
1	59	E12	7000_0T21	14092	1093	6036	1	0
1	59	E12	7000_0T21	14093	3385	15188	1	0
1	59	E12	7000_0T21	14094	2215	6496	1	0
1	59	E12	7000_0T21	14095	3586	11267	1	0
1	59	E12	7000_0T21	14096	5087	12518	1	0
1	59	E12	7000_0T21	14097	2295	9250	1	0
1	59	E12	7000_0T21	14098	2341	10963	1	0
1	59	E12	7000_0T21	14099	5038	8708	1	0
1	59	E12	7000_0T21	14100	3549	8662	1	0
1	59	E12	7000_0T21	14101	6139	8541	1	0
1	59	E12	7000_0T21	14102	4867	9119	1	0
1	59	E12	7000_0T21	14103	3568	9030	1	0
1	59	E12	7000_0T21	14104	2345	13497	1	0
1	59	E12	7000_0T21	14105	3497	6333	1	0
1	59	E12	7000_0T21	14106	5011	6582	1	0
1	59	E12	7000_0T21	14107	3454	11557	1	0
1	59	E12	7000_0T21	14108	2340	3698	1	0
1	59	E12	7000_0T21	14109	930	11568	1	0
1	59	E12	7000_0T21	14110	5944	3324	1	0
1	59	E12	7000_0T21	14111	3574	11226	1	0
1	59	E12	7000_0T21	14112	7384	6380	1	0
1	59	E12	7000_0T21	14113	2375	9162	1	0
1	59	E12	7000_0T21	14114	3816	14635	1	0
1	59	E12	7000_0T21	14115	1052	3903	1	0
1	59	E12	7000_0T21	14116	2309	11443	1	0
1	59	E12	7000_0T21	14117	3495	11149	1	0
1	59	E12	7000_0T21	14118	3723	14471	1	0
1	59	E12	7000_0T21	14119	3643	11765	1	0
1	59	E12	7000_0T21	14120	6147	8607	1	0
1	59	E12	7000_0T21	14121	2483	3778	1	0
1	59	E12	7000_0T21	14122	8314	7438	0	0
1	59	E12	7000_0T21	14123	5081	10748	1	0
1	59	E12	7000_0T21	14124	6094	17087	1	0
1	59	E12	7000_0T21	14125	4872	6191	1	0
1	59	E12	7000_0T21	14126	4945	6062	1	0
1	59	E12	7000_0T21	14127	4915	3634	1	0
1	59	E12	7000_0T21	14128	4959	11571	1	0
1	59	E12	7000_0T21	14129	3478	6281	1	0
1	59	E12	7000_0T21	14130	1178	5272	1	0
1	59	E12	7000_0T21	14131	6273	8814	1	0
1	59	E12	7000_0T21	14132	7720	11832	1	0
1	59	E12	7000_0T21	14133	6569	8336	0	0
1	59	E12	7000_0T21	14134	2173	14292	1	0
1	59	E12	7000_0T21	14135	2329	14193	1	0
1	59	E12	7000_0T21	14136	3473	6615	1	0
1	59	E12	7000_0T21	14137	3744	8739	1	0
1	59	E12	7000_0T21	14138	3422	3269	1	0
1	59	E12	7000_0T21	14139	6038	13748	1	0
1	59	E12	7000_0T21	14140	6180	3894	1	0
1	59	E12	7000_0T21	14141	1043	6062	1	0
1	59	E12	7000_0T21	14142	3558	11533	1	0
1	59	E12	7000_0T21	14143	5110	9037	1	0
1	59	E12	7000_0T21	14144	6590	9612	1	0
1	59	E12	7000_0T21	14145	3769	6851	1	0
1	59	E12	7000_0T21	14146	3723	6054	1	0
1	59	E12	7000_0T21	14147	2332	5682	1	0
1	59	E12	7000_0T21	14148	7311	16785	1	0
1	59	E12	7000_0T21	14149	5139	12238	1	0
1	59	E12	7000_0T21	14150	3221	14481	1	0
1	59	E12	7000_0T21	14151	4889	5544	1	0
1	59	E12	7000_0T21	14152	3633	11929	1	0
1	59	E12	7000_0T21	14153	6186	17825	1	0
1	59	E12	7000_0T21	14154	4413	11744	1	0
1	59	E12	7000_0T21	14155	4752	8683	1	0
1	59	E12	7000_0T21	14156	5115	9030	1	0
1	59	E12	7000_0T21	14157	1088	8927	1	0
1	59	E12	7000_0T21	14158	2312	11114	1	0
1	59	E12	7000_0T21	14159	6183	17359	1	0
1	59	E12	7000_0T21	14160	2271	11627	1	0
1	59	E12	7000_0T21	14161	3406	2955	1	0
1	59	E12	7000_0T21	14162	1077	7806	1	0
1	59	E12	7000_0T21	14163	3661	8463	1	0
1	59	E12	7000_0T21	14164	1025	8907	1	0
1	59	E12	7000_0T21	14165	2471	14258	1	0
1	59	E12	7000_0T21	14166	6048	14686	1	0
1	59	E12	7000_0T21	14167	2356	12012	1	0
1	59	E12	7000_0T21	14168	7662	12648	1	0
1	59	E12	7000_0T21	14169	3460	14171	1	0
1	59	E12	7000_0T21	14170	3719	8915	1	0
1	59	E12	7000_0T21	14171	3658	12496	1	0
1	59	E12	7000_0T21	14172	6752	8764	1	0
1	59	E12	7000_0T21	14173	6147	16338	1	0
1	59	E12	7000_0T21	14174	3700	8796	1	0
1	59	E12	7000_0T21	14175	5017	13682	1	0
1	59	E12	7000_0T21	14176	4858	6395	1	0
1	59	E12	7000_0T21	14177	2390	12813	1	0
1	59	E12	7000_0T21	14178	3389	9166	1	0
1	59	E12	7000_0T21	14179	4875	6364	1	0
1	59	E12	7000_0T21	14180	4938	6470	1	0
1	59	E12	7000_0T21	14181	2557	9239	0	0
1	59	E12	7000_0T21	14182	2303	11481	1	0
1	59	E12	7000_0T21	14183	6252	11512	1	0
1	59	E12	7000_0T21	14184	2325	11398	1	0
1	59	E12	7000_0T21	14185	3578	3790	1	0
1	59	E12	7000_0T21	14186	4837	9258	1	0
1	59	E12	7000_0T21	14187	968	8820	1	0
1	59	E12	7000_0T21	14188	3697	11889	1	0
1	59	E12	7000_0T21	14189	3412	11941	1	0
1	59	E12	7000_0T21	14190	6186	12468	1	0
1	59	E12	7000_0T21	14191	2510	11641	1	0
1	59	E12	7000_0T21	14192	4877	11759	1	0
1	59	E12	7000_0T21	14193	1083	3389	1	0
1	59	E12	7000_0T21	14194	4855	11825	1	0
1	59	E12	7000_0T21	14195	2435	8955	1	0
1	59	E12	7000_0T21	14196	2833	3362	1	0
1	59	E12	7000_0T21	14197	3747	9374	1	0
1	59	E12	7000_0T21	14198	2359	9438	1	0
1	59	E12	7000_0T21	14199	2407	9101	1	0
1	59	E12	7000_0T21	14200	4995	14802	1	0
1	59	E12	7000_0T21	14201	3549	14256	1	0
1	59	E12	7000_0T21	14202	5133	8757	1	0
1	59	E12	7000_0T21	14203	3586	8558	1	0
1	59	E12	7000_0T21	14204	875	16743	1	0
1	59	E12	7000_0T21	14205	5053	11928	1	0
1	59	E12	7000_0T21	14206	7492	6165	1	0
1	59	E12	7000_0T21	14207	2259	6282	1	0
1	59	E12	7000_0T21	14208	2512	11675	1	0
1	59	E12	7000_0T21	14209	2401	6323	1	0
1	59	E12	7000_0T21	14210	2195	8836	1	0
1	59	E12	7000_0T21	14211	6327	3747	1	0
1	59	E12	7000_0T21	14212	6237	8863	1	0
1	59	E12	7000_0T21	14213	7455	12225	1	0
1	59	E12	7000_0T21	14214	1063	6221	1	0
1	59	E12	7000_0T21	14215	6113	9006	1	0
1	59	E12	7000_0T21	14216	4670	14077	1	0
1	59	E12	7000_0T21	14217	3737	12360	1	0
1	59	E12	7000_0T21	14218	4767	6179	1	0
1	59	E12	7000_0T21	14219	3630	9280	1	0
1	59	E12	7000_0T21	14220	3457	13778	1	0
1	59	E12	7000_0T21	14221	4184	13712	1	0
1	59	E12	7000_0T21	14222	8725	6640	1	0
1	59	E12	7000_0T21	14223	3585	6048	1	0
1	59	E12	7000_0T21	14224	6132	9017	1	0
1	59	E12	7000_0T21	14225	10021	12072	1	0
1	59	E12	7000_0T21	14226	4709	11328	1	0
1	59	E12	7000_0T21	14227	2373	9456	1	0
1	59	E12	7000_0T21	14228	3452	5999	1	0
1	59	E12	7000_0T21	14229	3480	12172	1	0
1	59	E12	7000_0T21	14230	3546	8891	1	0
1	59	E12	7000_0T21	14231	6094	13130	1	0
1	59	E12	7000_0T21	14232	3732	18658	1	0
1	59	E12	7000_0T21	14233	3566	9032	1	0
1	59	E12	7000_0T21	14234	3694	8751	1	0
1	59	E12	7000_0T21	14235	1059	8708	1	0
1	59	E12	7000_0T21	14236	1134	3671	1	0
1	59	E12	7000_0T21	14237	2310	8644	1	0
1	59	E12	7000_0T21	14238	3800	9840	1	0
1	59	E12	7000_0T21	14239	2322	6636	1	0
1	59	E12	7000_0T21	14240	5040	12124	1	0
1	59	E12	7000_0T21	14241	4474	6335	1	0
1	59	E12	7000_0T21	14242	1110	8834	1	0
1	59	E12	7000_0T21	14243	3652	5993	1	0
1	59	E12	7000_0T21	14244	4939	8850	1	0
1	59	E12	7000_0T21	14245	3639	17194	1	0
1	59	E12	7000_0T21	14246	2393	11598	1	0
1	59	E12	7000_0T21	14247	1096	11643	1	0
1	59	E12	7000_0T21	14248	3670	11508	1	0
1	59	E12	7000_0T21	14249	7173	9308	1	0
1	59	E12	7000_0T21	14250	6169	11207	1	0
1	59	E12	7000_0T21	14251	3417	6188	1	0
1	59	E12	7000_0T21	14252	4632	9520	1	0
1	59	E12	7000_0T21	14253	5131	9284	1	0
1	59	E12	7000_0T21	14254	4737	11138	1	0
1	59	E12	7000_0T21	14255	5035	17778	1	0
1	59	E12	7000_0T21	14256	6074	15166	1	0
1	59	E12	7000_0T21	14257	1065	11646	1	0
1	59	E12	7000_0T21	14258	3655	20077	1	0
1	59	E12	7000_0T21	14259	7534	6956	1	0
1	59	E12	7000_0T21	14260	5896	16014	1	0
1	59	E12	7000_0T21	14261	3576	6639	1	0
1	59	E12	7000_0T21	14262	3742	3799	1	0
1	59	E12	7000_0T21	14263	6142	8566	1	0
1	59	E12	7000_0T21	14264	4887	8418	1	0
1	59	E12	7000_0T21	14265	5017	9396	1	0
1	59	E12	7000_0T21	14266	2303	14637	1	0
1	59	E12	7000_0T21	14267	3417	8948	1	0
1	59	E12	7000_0T21	14268	4425	13873	1	0
1	59	E12	7000_0T21	14269	2120	6147	1	0
1	59	E12	7000_0T21	14270	4833	12111	1	0
1	59	E12	7000_0T21	14271	2400	9500	1	0
1	59	E12	7000_0T21	14272	2421	12079	1	0
1	59	E12	7000_0T21	14273	2393	12266	1	0
1	59	E12	7000_0T21	14274	7330	12105	1	0
1	59	E12	7000_0T21	14275	3865	17168	1	0
1	59	E12	7000_0T21	14276	4723	6016	1	0
1	59	E12	7000_0T21	14277	3462	6441	1	0
1	59	E12	7000_0T21	14278	7416	11885	1	0
1	59	E12	7000_0T21	14279	2067	6393	1	0
1	59	E12	7000_0T21	14280	2414	8885	1	0
1	59	E12	7000_0T21	14281	5879	6344	1	0
1	59	E12	7000_0T21	14282	2084	11442	1	0
1	59	E12	7000_0T21	14283	4719	19430	1	0
1	59	E12	7000_0T21	14284	2172	8391	1	0
1	59	E12	7000_0T21	14285	3300	3685	1	0
1	59	E12	7000_0T21	14286	3570	10760	1	0
1	59	E12	7000_0T21	14287	5996	9020	1	0
1	59	E12	7000_0T21	14288	3493	16210	1	0
1	59	E12	7000_0T21	14289	2417	9603	1	0
1	59	E12	7000_0T21	14290	3428	11764	1	0
1	59	E12	7000_0T21	14291	2422	11674	1	0
1	59	E12	7000_0T21	14292	6489	9501	1	0
1	59	E12	7000_0T21	14293	3814	13803	1	0
1	59	E12	7000_0T21	14294	4723	8593	1	0
1	59	E12	7000_0T21	14295	5024	11480	1	0
1	59	E12	7000_0T21	14296	3732	8833	1	0
1	59	E12	7000_0T21	14297	7475	11699	1	0
1	59	E12	7000_0T21	14298	1125	11157	1	0
1	59	E12	7000_0T21	14299	3713	6659	1	0
1	59	E12	7000_0T21	14300	3660	6114	1	0
1	59	E12	7000_0T21	14301	7187	9688	1	0
1	59	E12	7000_0T21	14302	6230	6194	1	0
1	59	E12	7000_0T21	14303	2284	11623	1	0
1	59	E12	7000_0T21	14304	6075	13792	1	0
1	59	E12	7000_0T21	14305	4562	11502	1	0
1	59	E12	7000_0T21	14306	5896	9519	1	0
1	59	E12	7000_0T21	14307	2046	8602	1	0
1	59	E12	7000_0T21	14308	2351	6115	1	0
1	59	E12	7000_0T21	14309	3565	6032	1	0
1	59	E12	7000_0T21	14310	4700	16816	1	0
1	59	E12	7000_0T21	14311	2175	9097	1	0
1	59	E12	7000_0T21	14312	3544	5808	1	0
1	59	E12	7000_0T21	14313	2598	8743	1	0
1	59	E12	7000_0T21	14314	4862	11666	1	0
1	59	E12	7000_0T21	14315	6274	6804	1	0
1	59	E12	7000_0T21	14316	2423	8512	1	0
1	59	E12	7000_0T21	14317	2364	6619	1	0
1	59	E12	7000_0T21	14318	2457	13928	1	0
1	59	E12	7000_0T21	14319	4974	19740	1	0
1	59	E12	7000_0T21	14320	8548	9023	1	0
1	59	E12	7000_0T21	14321	3570	6126	1	0
1	59	E12	7000_0T21	14322	7113	8883	1	0
1	59	E12	7000_0T21	14323	3510	14297	1	0
1	59	E12	7000_0T21	14324	5235	9833	1	0
1	59	E12	7000_0T21	14325	5059	15973	1	0
1	59	E12	7000_0T21	14326	6232	9127	1	0
1	59	E12	7000_0T21	14327	3512	8492	1	0
1	59	E12	7000_0T21	14328	5241	14619	1	0
1	59	E12	7000_0T21	14329	3412	8595	1	0
1	59	E12	7000_0T21	14330	6131	11619	1	0
1	59	E12	7000_0T21	14331	3548	5797	1	0
1	59	E12	7000_0T21	14332	5040	9439	1	0
1	59	E12	7000_0T21	14333	4870	5721	1	0
1	59	E12	7000_0T21	14334	3618	3702	1	0
1	59	E12	7000_0T21	14335	3738	11530	1	0
1	59	E12	7000_0T21	14336	2165	6264	1	0
1	59	E12	7000_0T21	14337	3503	8864	1	0
1	59	E12	7000_0T21	14338	3654	14905	1	0
1	59	E12	7000_0T21	14339	3601	11913	1	0
1	59	E12	7000_0T21	14340	5030	11641	1	0
1	59	E12	7000_0T21	14341	5229	17237	1	0
1	59	E12	7000_0T21	14342	3720	8697	1	0
1	59	E12	7000_0T21	14343	3424	6429	1	0
1	59	E12	7000_0T21	14344	6024	9086	1	0
1	59	E12	7000_0T21	14345	7350	8990	1	0
1	59	E12	7000_0T21	14346	1048	6281	1	0
1	59	E12	7000_0T21	14347	3752	6611	1	0
1	59	E12	7000_0T21	14348	2382	12005	1	0
1	59	E12	7000_0T21	14349	4858	8384	1	0
1	59	E12	7000_0T21	14350	4660	11249	1	0
1	59	E12	7000_0T21	14351	4606	17288	1	0
1	59	E12	7000_0T21	14352	3534	8439	1	0
1	59	E12	7000_0T21	14353	4826	11808	1	0
1	59	E12	7000_0T21	14354	2195	6213	1	0
1	59	E12	7000_0T21	14355	2171	13386	1	0
1	59	E12	7000_0T21	14356	4902	7211	1	0
1	59	E12	7000_0T21	14357	3661	12217	1	0
1	59	E12	7000_0T21	14358	7703	3846	1	0
1	59	E12	7000_0T21	14359	3427	11919	1	0
1	59	E12	7000_0T21	14360	4690	6212	1	0
1	59	E12	7000_0T21	14361	3313	9188	1	0
1	59	E12	7000_0T21	14362	3624	6970	1	0
1	59	E12	7000_0T21	14363	3617	5814	1	0
1	59	E12	7000_0T21	14364	4884	6298	1	0
1	59	E12	7000_0T21	14365	7709	17863	1	0
1	59	E12	7000_0T21	14366	4571	6576	1	0
1	59	E12	7000_0T21	14367	2345	11634	1	0
1	59	E12	7000_0T21	14368	2366	3742	1	0
1	59	E12	7000_0T21	14369	1008	8906	1	0
1	59	E12	7000_0T21	14370	3685	6463	1	0
1	59	E12	7000_0T21	14371	6173	8897	1	0
1	59	E12	7000_0T21	14372	3715	8738	1	0
1	59	E12	7000_0T21	14373	2214	14255	1	0
1	59	E12	7000_0T21	14374	7223	5794	1	0
1	59	E12	7000_0T21	14375	2405	11451	1	0
1	59	E12	7000_0T21	14376	1022	8408	1	0
1	59	E12	7000_0T21	14377	5950	14397	1	0
1	59	E12	7000_0T21	14378	3489	8999	1	0
1	59	E12	7000_0T21	14379	5031	17279	1	0
1	59	E12	7000_0T21	14380	4865	9456	1	0
1	59	E12	7000_0T21	14381	3659	9193	1	0
1	59	E12	7000_0T21	14382	2310	11453	1	0
1	59	E12	7000_0T21	14383	1752	3863	1	0
1	59	E12	7000_0T21	14384	3448	12052	1	0
1	59	E12	7000_0T21	14385	3375	8883	1	0
1	59	E12	7000_0T21	14386	3431	12073	1	0
1	59	E12	7000_0T21	14387	7450	11169	1	0
1	59	E12	7000_0T21	14388	5862	6593	1	0
1	59	E12	7000_0T21	14389	3632	8842	1	0
1	59	E12	7000_0T21	14390	907	13756	1	0
1	59	E12	7000_0T21	14391	2170	11251	1	0
1	59	E12	7000_0T21	14392	2430	4638	1	0
1	59	E12	7000_0T21	14393	2206	6402	1	0
1	59	E12	7000_0T21	14394	3258	8541	1	0
1	59	E12	7000_0T21	14395	4655	8900	1	0
1	59	E12	7000_0T21	14396	3606	9102	1	0
1	59	E12	7000_0T21	14397	3625	6268	1	0
1	59	E12	7000_0T21	14398	7185	13984	1	0
1	59	E12	7000_0T21	14399	3390	8862	1	0
1	59	E12	7000_0T21	14400	3630	9671	1	0
1	59	E12	7000_0T21	14401	4735	12206	1	0
1	59	E12	7000_0T21	14402	4644	8958	1	0
1	59	E12	7000_0T21	14403	2148	11773	1	0
1	59	E12	7000_0T21	14404	5916	3309	1	0
1	59	E12	7000_0T21	14405	1016	3501	1	0
1	59	E12	7000_0T21	14406	4715	13845	1	0
1	59	E12	7000_0T21	14407	4877	6290	1	0
1	59	E12	7000_0T21	14408	3194	11792	1	0
1	59	E12	7000_0T21	14409	2252	9076	1	0
1	59	E12	7000_0T21	14410	3344	8646	1	0
1	59	E12	7000_0T21	14411	4786	9046	1	0
1	59	E12	7000_0T21	14412	5948	6709	1	0
1	59	E12	7000_0T21	14413	7675	15792	1	0
1	59	E12	7000_0T21	14414	2381	10717	1	0
1	59	E12	7000_0T21	14415	5006	14801	1	0
1	59	E12	7000_0T21	14416	4786	15497	1	0
1	59	E12	7000_0T21	14417	5140	18644	1	0
1	59	E12	7000_0T21	14418	3662	14903	1	0
1	59	E12	7000_0T21	14419	4501	6199	1	0
1	59	E12	7000_0T21	14420	4834	13794	1	0
1	59	E12	7000_0T21	14421	6250	6615	1	0
1	59	E12	7000_0T21	14422	3264	15022	1	0
1	59	E12	7000_0T21	14423	2006	9460	1	0
1	59	E12	7000_0T21	14424	3398	8913	1	0
1	59	E12	7000_0T21	14425	3345	16804	1	0
1	59	E12	7000_0T21	14426	4810	8612	1	0
1	59	E12	7000_0T21	14427	6164	14784	1	0
1	59	E12	7000_0T21	14428	3646	6773	1	0
1	59	E12	7000_0T21	14429	3671	9693	1	0
1	59	E12	7000_0T21	14430	2789	9044	1	0
1	59	E12	7000_0T21	14431	4632	11512	1	0
1	59	E12	7000_0T21	14432	6156	3500	1	0
1	59	E12	7000_0T21	14433	6114	11500	1	0
1	59	E12	7000_0T21	14434	3494	6937	1	0
1	59	E12	7000_0T21	14435	7806	11235	1	0
1	59	E12	7000_0T21	14436	870	12287	1	0
1	59	E12	7000_0T21	14437	925	14589	1	0
1	59	E12	7000_0T21	14438	2242	6526	1	0
1	59	E12	7000_0T21	14439	5067	8480	1	0
1	59	E12	7000_0T21	14440	4998	7271	1	0
1	59	E12	7000_0T21	14441	4793	3645	1	0
1	59	E12	7000_0T21	14442	2393	8860	1	0
1	59	E12	7000_0T21	14443	6088	3401	1	0
1	59	E12	7000_0T21	14444	1023	8542	1	0
1	59	E12	7000_0T21	14445	3647	9647	1	0
1	59	E12	7000_0T21	14446	987	10671	1	0
1	59	E12	7000_0T21	14447	1025	14678	1	0
1	59	E12	7000_0T21	14448	3627	8607	1	0
1	59	E12	7000_0T21	14449	3589	8678	1	0
1	59	E12	7000_0T21	14450	3743	6691	1	0
1	59	E12	7000_0T21	14451	3635	5925	1	0
1	59	E12	7000_0T21	14452	3428	9150	1	0
1	59	E12	7000_0T21	14453	2370	12058	1	0
1	59	E12	7000_0T21	14454	1012	6633	1	0
1	59	E12	7000_0T21	14455	3562	3971	1	0
1	59	E12	7000_0T21	14456	2403	16598	1	0
1	59	E12	7000_0T21	14457	3368	19018	1	0
1	59	E12	7000_0T21	14458	2130	5726	1	0
1	59	E12	7000_0T21	14459	3451	8874	1	0
1	59	E12	7000_0T21	14460	6133	8830	1	0
1	59	E12	7000_0T21	14461	4823	13187	1	0
1	59	E12	7000_0T21	14462	3390	3157	1	0
1	59	E12	7000_0T21	14463	2303	6300	1	0
1	59	E12	7000_0T21	14464	2424	3440	1	0
1	59	E12	7000_0T21	14465	3697	6735	1	0
1	59	E12	7000_0T21	14466	3712	6249	0	0
1	59	E12	7000_0T21	14467	2074	6252	1	0
1	59	E12	7000_0T21	14468	6310	16997	1	0
1	59	E12	7000_0T21	14469	3369	9057	1	0
1	59	E12	7000_0T21	14470	5398	17111	1	0
1	59	E12	7000_0T21	14471	2194	13709	1	0
1	59	E12	7000_0T21	14472	988	8768	1	0
1	59	E12	7000_0T21	14473	3670	8870	1	0
1	59	E12	7000_0T21	14474	2421	14769	1	0
1	59	E12	7000_0T21	14475	1066	17232	1	0
1	59	E12	7000_0T21	14476	5042	9022	1	0
1	59	E12	7000_0T21	14477	5029	9003	1	0
1	59	E12	7000_0T21	14478	6009	14758	1	0
1	59	E12	7000_0T21	14479	3683	8916	1	0
1	59	E12	7000_0T21	14480	5111	17205	1	0
1	59	E12	7000_0T21	14481	2158	5820	1	0
1	59	E12	7000_0T21	14482	2214	9006	1	0
1	59	E12	7000_0T21	14483	3380	14597	1	0
1	59	E12	7000_0T21	14484	4918	9651	1	0
1	59	E12	7000_0T21	14485	2430	11915	1	0
1	59	E12	7000_0T21	14486	4993	12426	1	0
1	59	E12	7000_0T21	14487	3782	12621	1	0
1	59	E12	7000_0T21	14488	2130	14432	1	0
1	59	E12	7000_0T21	14489	2247	8870	1	0
1	59	E12	7000_0T21	14490	5908	11593	1	0
1	59	E12	7000_0T21	14491	3666	3673	1	0
1	59	E12	7000_0T21	14492	5781	13685	1	0
1	59	E12	7000_0T21	14493	1062	11452	1	0
1	59	E12	7000_0T21	14494	6119	3420	1	0
1	59	E12	7000_0T21	14495	2257	3631	1	0
1	59	E12	7000_0T21	14496	2308	4031	1	0
1	59	E12	7000_0T21	14497	6060	8935	1	0
1	59	E12	7000_0T21	14498	961	14314	1	0
1	59	E12	7000_0T21	14499	9042	6403	1	0
1	59	E12	7000_0T21	14500	8865	12670	1	0
1	59	E12	7000_0T21	14501	2325	11714	1	0
1	59	E12	7000_0T21	14502	4385	11848	1	0
1	59	E12	7000_0T21	14503	2116	6370	1	0
1	59	E12	7000_0T21	14504	3652	6576	1	0
1	59	E12	7000_0T21	14505	3655	8715	1	0
1	59	E12	7000_0T21	14506	2308	3472	1	0
1	59	E12	7000_0T21	14507	3579	11926	1	0
1	59	E12	7000_0T21	14508	4770	9031	1	0
1	59	E12	7000_0T21	14509	6360	11724	1	0
1	59	E12	7000_0T21	14510	6013	8895	1	0
1	59	E12	7000_0T21	14511	2337	8602	1	0
1	59	E12	7000_0T21	14512	3305	11543	1	0
1	59	E12	7000_0T21	14513	3370	9575	1	0
1	59	E12	7000_0T21	14514	4589	11995	1	0
1	59	E12	7000_0T21	14515	7559	3371	1	0
1	59	E12	7000_0T21	14516	3923	9313	1	0
1	59	E12	7000_0T21	14517	6315	9049	1	0
1	59	E12	7000_0T21	14518	1027	9056	1	0
1	59	E12	7000_0T21	14519	3404	12338	1	0
1	59	E12	7000_0T21	14520	2376	6067	1	0
1	59	E12	7000_0T21	14521	2118	8930	1	0
1	59	E12	7000_0T21	14522	3436	6452	1	0
1	59	E12	7000_0T21	14523	2370	14288	1	0
1	59	E12	7000_0T21	14524	3501	6503	1	0
1	59	E12	7000_0T21	14525	3638	8743	1	0
1	59	E12	7000_0T21	14526	8494	6520	1	0
1	59	E12	7000_0T21	14527	2367	9309	1	0
1	59	E12	7000_0T21	14528	3762	9119	1	0
1	59	E12	7000_0T21	14529	2442	12342	1	0
1	59	E12	7000_0T21	14530	4853	8660	1	0
1	59	E12	7000_0T21	14531	4652	3469	1	0
1	59	E12	7000_0T21	14532	5980	5728	1	0
1	59	E12	7000_0T21	14533	3619	8967	1	0
1	59	E12	7000_0T21	14534	4691	9153	1	0
1	59	E12	7000_0T21	14535	3296	11786	1	0
1	59	E12	7000_0T21	14536	4802	11823	1	0
1	59	E12	7000_0T21	14537	2325	11386	1	0
1	59	E12	7000_0T21	14538	908	14156	1	0
1	59	E12	7000_0T21	14539	3487	6097	1	0
1	59	E12	7000_0T21	14540	6471	6624	1	0
1	59	E12	7000_0T21	14541	3744	8987	1	0
1	59	E12	7000_0T21	14542	4637	6041	1	0
1	59	E12	7000_0T21	14543	6152	8711	1	0
1	59	E12	7000_0T21	14544	2142	8577	1	0
1	59	E12	7000_0T21	14545	3579	6440	1	0
1	59	E12	7000_0T21	14546	3745	9277	1	0
1	59	E12	7000_0T21	14547	3457	9138	1	0
1	59	E12	7000_0T21	14548	3571	8960	1	0
1	59	E12	7000_0T21	14549	943	6405	1	0
1	59	E12	7000_0T21	14550	3573	12146	1	0
1	59	E12	7000_0T21	14551	908	8988	1	0
1	59	E12	7000_0T21	14552	2311	9216	1	0
1	59	E12	7000_0T21	14553	4734	4361	1	0
1	59	E12	7000_0T21	14554	6365	12725	1	0
1	59	E12	7000_0T21	14555	3449	14416	1	0
1	59	E12	7000_0T21	14556	4608	17446	1	0
1	59	E12	7000_0T21	14557	6210	9016	1	0
1	59	E12	7000_0T21	14558	2307	11867	1	0
1	59	E12	7000_0T21	14559	2039	5780	1	0
1	59	E12	7000_0T21	14560	3812	9055	1	0
1	59	E12	7000_0T21	14561	4857	14251	1	0
1	59	E12	7000_0T21	14562	3603	14010	1	0
1	59	E12	7000_0T21	14563	3484	14267	1	0
1	59	E12	7000_0T21	14564	3722	17163	1	0
1	59	E12	7000_0T21	14565	3785	14782	1	0
1	59	E12	7000_0T21	14566	6202	6040	1	0
1	59	E12	7000_0T21	14567	5547	9386	1	0
1	59	E12	7000_0T21	14568	2205	9337	1	0
1	59	E12	7000_0T21	14569	3527	14235	1	0
1	59	E12	7000_0T21	14570	2491	6782	1	0
1	59	E12	7000_0T21	14571	3644	11299	1	0
1	59	E12	7000_0T21	14572	3612	13758	1	0
1	59	E12	7000_0T21	14573	4790	8917	1	0
1	59	E12	7000_0T21	14574	3410	6278	1	0
1	59	E12	7000_0T21	14575	968	5810	1	0
1	59	E12	7000_0T21	14576	2540	9221	1	0
1	59	E12	7000_0T21	14577	3606	9941	1	0
1	59	E12	7000_0T21	14578	3694	9839	1	0
1	59	E12	7000_0T21	14579	4953	12463	1	0
1	59	E12	7000_0T21	14580	4819	16788	1	0
1	59	E12	7000_0T21	14581	2299	12575	1	0
1	59	E12	7000_0T21	14582	4839	6327	1	0
1	59	E12	7000_0T21	14583	4211	8767	1	0
1	59	E12	7000_0T21	14584	4858	11810	1	0
1	59	E12	7000_0T21	14585	8758	4010	1	0
1	59	E12	7000_0T21	14586	3602	6081	1	0
1	59	E12	7000_0T21	14587	3801	11869	1	0
1	59	E12	7000_0T21	14588	3537	19984	1	0
1	59	E12	7000_0T21	14589	2349	16082	1	0
1	59	E12	7000_0T21	14590	3651	11099	1	0
1	59	E12	7000_0T21	14591	3366	5765	1	0
1	59	E12	7000_0T21	14592	2365	6343	1	0
1	59	E12	7000_0T21	14593	3309	8841	1	0
1	59	E12	7000_0T21	14594	4576	8946	1	0
1	59	E12	7000_0T21	14595	4781	3970	1	0
1	59	E12	7000_0T21	14596	897	12088	1	0
1	59	E12	7000_0T21	14597	953	8734	1	0
1	59	E12	7000_0T21	14598	3640	13673	1	0
1	59	E12	7000_0T21	14599	2360	11605	1	0
1	59	E12	7000_0T21	14600	3264	3463	1	0
1	59	E12	7000_0T21	14601	2258	11566	1	0
1	59	E12	7000_0T21	14602	5958	6397	1	0
1	59	E12	7000_0T21	14603	5886	11507	1	0
1	59	E12	7000_0T21	14604	3625	6674	1	0
1	59	E12	7000_0T21	14605	3768	12306	1	0
1	59	E12	7000_0T21	14606	1063	5747	1	0
1	59	E12	7000_0T21	14607	3376	9424	1	0
1	59	E12	7000_0T21	14608	4942	17131	1	0
1	59	E12	7000_0T21	14609	3734	8632	1	0
1	59	E12	7000_0T21	14610	9037	9058	1	0
1	59	E12	7000_0T21	14611	3603	9400	1	0
1	59	E12	7000_0T21	14612	6419	9105	1	0
1	59	E12	7000_0T21	14613	3680	10989	1	0
1	59	E12	7000_0T21	14614	4867	6304	1	0
1	59	E12	7000_0T21	14615	3656	15374	1	0
1	59	E12	7000_0T21	14616	5773	11646	1	0
1	59	E12	7000_0T21	14617	5260	8562	1	0
1	59	E12	7000_0T21	14618	3654	11341	1	0
1	59	E12	7000_0T21	14619	3835	12758	1	0
1	59	E12	7000_0T21	14620	2360	5915	1	0
1	59	E12	7000_0T21	14621	3626	5715	1	0
1	59	E12	7000_0T21	14622	2209	13885	1	0
1	59	E12	7000_0T21	14623	5894	11582	1	0
1	59	E12	7000_0T21	14624	3669	12169	1	0
1	59	E12	7000_0T21	14625	4648	11413	1	0
1	59	E12	7000_0T21	14626	6024	14191	1	0
1	59	E12	7000_0T21	14627	2336	9165	1	0
1	59	E12	7000_0T21	14628	3270	2970	1	0
1	59	E12	7000_0T21	14629	6200	12057	1	0
1	59	E12	7000_0T21	14630	3645	11821	1	0
1	59	E12	7000_0T21	14631	3867	20232	1	0
1	59	E12	7000_0T21	14632	5883	8850	1	0
1	59	E12	7000_0T21	14633	3476	9358	1	0
1	59	E12	7000_0T21	14634	5608	16392	1	0
1	59	E12	7000_0T21	14635	2148	8639	1	0
1	59	E12	7000_0T21	14636	3242	14276	1	0
1	59	E12	7000_0T21	14637	3402	16132	1	0
1	59	E12	7000_0T21	14638	2390	11715	1	0
1	59	E12	7000_0T21	14639	855	20999	1	0
1	59	E12	7000_0T21	14640	4881	9133	1	0
1	59	E12	7000_0T21	14641	5797	5830	1	0
1	59	E12	7000_0T21	14642	3782	14585	1	0
1	59	E12	7000_0T21	14643	1988	14601	1	0
1	59	E12	7000_0T21	14644	2262	13923	1	0
1	59	E12	7000_0T21	14645	4661	14594	1	0
1	59	E12	7000_0T21	14646	5010	6801	1	0
1	59	E12	7000_0T21	14647	6187	14288	1	0
1	59	E12	7000_0T21	14648	4988	14637	1	0
1	59	E12	7000_0T21	14649	3384	8897	1	0
1	59	E12	7000_0T21	14650	6219	11924	1	0
1	59	E12	7000_0T21	14651	5879	5979	1	0
1	59	E12	7000_0T21	14652	7275	6413	1	0
1	59	E12	7000_0T21	14653	5937	6204	1	0
1	59	E12	7000_0T21	14654	3143	13805	1	0
1	59	E12	7000_0T21	14655	4695	13789	1	0
1	59	E12	7000_0T21	14656	2241	12445	1	0
1	59	E12	7000_0T21	14657	6231	18872	1	0
1	59	E12	7000_0T21	14658	3334	8604	1	0
1	59	E12	7000_0T21	14659	4678	9423	1	0
1	59	E12	7000_0T21	14660	6036	6120	1	0
1	59	E12	7000_0T21	14661	2102	11203	1	0
1	59	E12	7000_0T21	14662	2287	6097	1	0
1	59	E12	7000_0T21	14663	4822	9389	1	0
1	59	E12	7000_0T21	14664	2173	11884	1	0
1	59	E12	7000_0T21	14665	2472	13891	1	0
1	59	E12	7000_0T21	14666	7209	6212	1	0
1	59	E12	7000_0T21	14667	2328	5878	1	0
1	59	E12	7000_0T21	14668	2381	8830	1	0
1	59	E12	7000_0T21	14669	4923	14723	1	0
1	59	E12	7000_0T21	14670	3627	8242	1	0
1	59	E12	7000_0T21	14671	3401	8490	1	0
1	59	E12	7000_0T21	14672	3627	12462	1	0
1	59	E12	7000_0T21	14673	1055	6215	1	0
1	59	E12	7000_0T21	14674	4737	10983	1	0
1	59	E12	7000_0T21	14675	4985	15157	1	0
1	59	E12	7000_0T21	14676	3514	3855	1	0
1	59	E12	7000_0T21	14677	5022	11769	1	0
1	59	E12	7000_0T21	14678	2368	9253	1	0
1	59	E12	7000_0T21	14679	4823	11512	1	0
1	59	E12	7000_0T21	14680	3356	3675	1	0
1	59	E12	7000_0T21	14681	7407	6321	1	0
1	59	E12	7000_0T21	14682	5329	16900	1	0
1	59	E12	7000_0T21	14683	4979	11228	1	0
1	59	E12	7000_0T21	14684	3270	14435	1	0
1	59	E12	7000_0T21	14685	3371	9135	1	0
1	59	E12	7000_0T21	14686	3904	14539	0	0
1	59	E12	7000_0T21	14687	3650	14853	1	0
1	59	E12	7000_0T21	14688	3469	5785	1	0
1	59	E12	7000_0T21	14689	8721	9193	1	0
1	59	E12	7000_0T21	14690	3524	11585	1	0
1	59	E12	7000_0T21	14691	2219	9423	1	0
1	59	E12	7000_0T21	14692	6230	11997	1	0
1	59	E12	7000_0T21	14693	6270	9036	1	0
1	59	E12	7000_0T21	14694	3468	13256	1	0
1	59	E12	7000_0T21	14695	3383	14815	1	0
1	59	E12	7000_0T21	14696	4904	6058	1	0
1	59	E12	7000_0T21	14697	4837	9317	1	0
1	59	E12	7000_0T21	14698	1992	11280	1	0
1	59	E12	7000_0T21	14699	3282	14493	1	0
1	59	E12	7000_0T21	14700	3599	12175	1	0
1	59	E12	7000_0T21	14701	3654	9218	1	0
1	59	E12	7000_0T21	14702	4771	12139	1	0
1	59	E12	7000_0T21	14703	901	8474	1	0
1	59	E12	7000_0T21	14704	2259	3289	1	0
1	59	E12	7000_0T21	14705	2359	6563	1	0
1	59	E12	7000_0T21	14706	2058	5290	1	0
1	59	E12	7000_0T21	14707	3604	6633	1	0
1	59	E12	7000_0T21	14708	2154	6235	1	0
1	59	E12	7000_0T21	14709	2337	6207	1	0
1	59	E12	7000_0T21	14710	2292	14208	1	0
1	59	E12	7000_0T21	14711	3598	13511	1	0
1	59	E12	7000_0T21	14712	3517	6097	1	0
1	59	E12	7000_0T21	14713	3546	9127	1	0
1	59	E12	7000_0T21	14714	3338	5565	1	0
1	59	E12	7000_0T21	14715	4536	11867	1	0
1	59	E12	7000_0T21	14716	4688	14721	1	0
1	59	E12	7000_0T21	14717	6255	8217	1	0
1	59	E12	7000_0T21	14718	3796	8980	1	0
1	59	E12	7000_0T21	14719	4926	8748	1	0
1	59	E12	7000_0T21	14720	2329	8574	1	0
1	59	E12	7000_0T21	14721	4557	8681	1	0
1	59	E12	7000_0T21	14722	2393	8350	1	0
1	59	E12	7000_0T21	14723	3534	9216	1	0
1	59	E12	7000_0T21	14724	3494	8745	1	0
1	59	E12	7000_0T21	14725	3665	12327	1	0
1	59	E12	7000_0T21	14726	2451	17327	1	0
1	59	E12	7000_0T21	14727	6502	9435	1	0
1	59	E12	7000_0T21	14728	3695	12130	1	0
1	59	E12	7000_0T21	14729	2053	12174	1	0
1	59	E12	7000_0T21	14730	4804	9278	1	0
1	59	E12	7000_0T21	14731	2272	14317	1	0
1	59	E12	7000_0T21	14732	5011	11213	1	0
1	59	E12	7000_0T21	14733	7371	13713	1	0
1	59	E12	7000_0T21	14734	4064	12521	1	0
1	59	E12	7000_0T21	14735	6017	5650	1	0
1	59	E12	7000_0T21	14736	2178	17102	1	0
1	59	E12	7000_0T21	14737	3466	4065	1	0
1	59	E12	7000_0T21	14738	2355	17446	1	0
1	59	E12	7000_0T21	14739	4749	12145	1	0
1	59	E12	7000_0T21	14740	6558	15030	1	0
1	59	E12	7000_0T21	14741	2419	13685	1	0
1	59	E12	7000_0T21	14742	3319	3002	1	0
1	59	E12	7000_0T21	14743	5250	18251	1	0
1	59	E12	7000_0T21	14744	4571	11013	1	0
1	59	E12	7000_0T21	14745	1001	10616	1	0
1	59	E12	7000_0T21	14746	2260	6275	1	0
1	59	E12	7000_0T21	14747	4992	12272	1	0
1	59	E12	7000_0T21	14748	2290	9191	1	0
1	59	E12	7000_0T21	14749	3780	9766	1	0
1	59	E12	7000_0T21	14750	4923	14472	1	0
1	59	E12	7000_0T21	14751	2174	14525	1	0
1	59	E12	7000_0T21	14752	3541	11665	1	0
1	59	E12	7000_0T21	14753	3643	5681	1	0
1	59	E12	7000_0T21	14754	4892	8883	1	0
1	59	E12	7000_0T21	14755	4802	14247	1	0
1	59	E12	7000_0T21	14756	4650	9166	1	0
1	59	E12	7000_0T21	14757	6404	9418	1	0
1	59	E12	7000_0T21	14758	3500	11140	1	0
1	59	E12	7000_0T21	14759	3725	11657	1	0
1	59	E12	7000_0T21	14760	1984	6308	1	0
1	59	E12	7000_0T21	14761	2443	11983	1	0
1	59	E12	7000_0T21	14762	3536	14397	1	0
1	59	E12	7000_0T21	14763	3538	8720	1	0
1	59	E12	7000_0T21	14764	2124	8420	1	0
1	59	E12	7000_0T21	14765	7260	6334	1	0
1	59	E12	7000_0T21	14766	2030	11412	1	0
1	59	E12	7000_0T21	14767	4797	9452	1	0
1	59	E12	7000_0T21	14768	3473	9077	1	0
1	59	E12	7000_0T21	14769	2454	11876	1	0
1	59	E12	7000_0T21	14770	7359	14736	1	0
1	59	E12	7000_0T21	14771	4921	10179	1	0
1	59	E12	7000_0T21	14772	3347	9688	1	0
1	59	E12	7000_0T21	14773	4898	9027	1	0
1	59	E12	7000_0T21	14774	3775	11761	1	0
1	59	E12	7000_0T21	14775	3604	8566	1	0
1	59	E12	7000_0T21	14776	6180	8922	1	0
1	59	E12	7000_0T21	14777	3681	11537	1	0
1	59	E12	7000_0T21	14778	2516	11477	1	0
1	59	E12	7000_0T21	14779	6043	6681	1	0
1	59	E12	7000_0T21	14780	2176	14443	1	0
1	59	E12	7000_0T21	14781	2367	5972	1	0
1	59	E12	7000_0T21	14782	3460	5932	1	0
1	59	E12	7000_0T21	14783	3451	6485	1	0
1	59	E12	7000_0T21	14784	3424	9171	1	0
1	59	E12	7000_0T21	14785	4612	9080	1	0
1	59	E12	7000_0T21	14786	3618	13927	1	0
1	59	E12	7000_0T21	14787	6124	14647	1	0
1	59	E12	7000_0T21	14788	4985	11594	1	0
1	59	E12	7000_0T21	14789	3607	3577	1	0
1	59	E12	7000_0T21	14790	5371	17446	1	0
1	59	E12	7000_0T21	14791	6309	11582	1	0
1	59	E12	7000_0T21	14792	2359	6067	1	0
1	59	E12	7000_0T21	14793	2327	14051	1	0
1	59	E12	7000_0T21	14794	4590	3538	1	0
1	59	E12	7000_0T21	14795	2479	14223	1	0
1	59	E12	7000_0T21	14796	6136	12478	1	0
1	59	E12	7000_0T21	14797	3397	14486	1	0
1	59	E12	7000_0T21	14798	930	11704	1	0
1	59	E12	7000_0T21	14799	2447	8175	1	0
1	59	E12	7000_0T21	14800	4639	11647	1	0
1	59	E12	7000_0T21	14801	3923	8358	1	0
1	59	E12	7000_0T21	14802	3498	12142	1	0
1	59	E12	7000_0T21	14803	6036	14050	1	0
1	59	E12	7000_0T21	14804	2029	11174	1	0
1	59	E12	7000_0T21	14805	2275	17802	1	0
1	59	E12	7000_0T21	14806	4709	11486	1	0
1	59	E12	7000_0T21	14807	5020	9356	1	0
1	59	E12	7000_0T21	14808	1060	3804	1	0
1	59	E12	7000_0T21	14809	5890	8771	1	0
1	59	E12	7000_0T21	14810	3339	6182	1	0
1	59	E12	7000_0T21	14811	6231	9121	1	0
1	59	E12	7000_0T21	14812	1080	11736	1	0
1	59	E12	7000_0T21	14813	4788	9060	1	0
1	59	E12	7000_0T21	14814	4677	11190	1	0
1	59	E12	7000_0T21	14815	5090	8983	1	0
1	59	E12	7000_0T21	14816	7146	8848	1	0
1	59	E12	7000_0T21	14817	3433	8911	1	0
1	59	E12	7000_0T21	14818	2078	9043	1	0
1	59	E12	7000_0T21	14819	5042	6759	1	0
1	59	E12	7000_0T21	14820	6120	8988	1	0
1	59	E12	7000_0T21	14821	3613	11727	1	0
1	59	E12	7000_0T21	14822	4798	6373	1	0
1	59	E12	7000_0T21	14823	4782	11515	1	0
1	59	E12	7000_0T21	14824	2178	12068	1	0
1	59	E12	7000_0T21	14825	6029	11491	1	0
1	59	E12	7000_0T21	14826	3414	9210	1	0
1	59	E12	7000_0T21	14827	2127	11441	1	0
1	59	E12	7000_0T21	14828	2412	16779	1	0
1	59	E12	7000_0T21	14829	3638	3624	1	0
1	59	E12	7000_0T21	14830	2426	11759	1	0
1	59	E12	7000_0T21	14831	6070	11869	1	0
1	59	E12	7000_0T21	14832	4806	11768	1	0
1	59	E12	7000_0T21	14833	2197	14790	1	0
1	59	E12	7000_0T21	14834	3461	12669	1	0
1	59	E12	7000_0T21	14835	4729	3820	1	0
1	59	E12	7000_0T21	14836	3465	16822	1	0
1	59	E12	7000_0T21	14837	1053	5818	1	0
1	59	E12	7000_0T21	14838	3642	9785	1	0
1	59	E12	7000_0T21	14839	2465	11778	1	0
1	59	E12	7000_0T21	14840	3653	6523	1	0
1	59	E12	7000_0T21	14841	6230	11907	0	0
1	59	E12	7000_0T21	14842	6515	6456	1	0
1	59	E12	7000_0T21	14843	3533	8087	1	0
1	59	E12	7000_0T21	14844	3840	8927	1	0
1	59	E12	7000_0T21	14845	1041	11221	1	0
1	59	E12	7000_0T21	14846	4877	16898	1	0
1	59	E12	7000_0T21	14847	2373	15141	1	0
1	59	E12	7000_0T21	14848	3433	14345	1	0
1	59	E12	7000_0T21	14849	1081	6181	1	0
1	59	E12	7000_0T21	14850	2039	9273	1	0
1	59	E12	7000_0T21	14851	3687	9182	1	0
1	59	E12	7000_0T21	14852	2372	11981	1	0
1	59	E12	7000_0T21	14853	3526	14431	1	0
1	59	E12	7000_0T21	14854	4642	12097	1	0
1	59	E12	7000_0T21	14855	7118	14263	1	0
1	59	E12	7000_0T21	14856	2340	13865	1	0
1	59	E12	7000_0T21	14857	6446	12207	1	0
1	59	E12	7000_0T21	14858	2122	8807	1	0
1	59	E12	7000_0T21	14859	3322	14146	1	0
1	59	E12	7000_0T21	14860	3500	5719	1	0
1	59	E12	7000_0T21	14861	3620	6124	1	0
1	59	E12	7000_0T21	14862	3669	6709	1	0
1	59	E12	7000_0T21	14863	3632	11914	1	0
1	59	E12	7000_0T21	14864	4855	8587	1	0
1	59	E12	7000_0T21	14865	3374	11514	1	0
1	59	E12	7000_0T21	14866	6062	9349	1	0
1	59	E12	7000_0T21	14867	2161	11590	1	0
1	59	E12	7000_0T21	14868	7801	6896	1	0
1	59	E12	7000_0T21	14869	7600	9207	1	0
1	59	E12	7000_0T21	14870	6064	14851	1	0
1	59	E12	7000_0T21	14871	4781	12347	1	0
1	59	E12	7000_0T21	14872	4951	9238	1	0
1	59	E12	7000_0T21	14873	2268	5864	1	0
1	59	E12	7000_0T21	14874	1011	11591	1	0
1	59	E12	7000_0T21	14875	4727	16102	1	0
1	59	E12	7000_0T21	14876	4809	11251	1	0
1	59	E12	7000_0T21	14877	2418	11760	1	0
1	59	E12	7000_0T21	14878	968	10961	1	0
1	59	E12	7000_0T21	14879	4822	15034	1	0
1	59	E12	7000_0T21	14880	3427	3580	1	0
1	59	E12	7000_0T21	14881	2223	9174	1	0
1	59	E12	7000_0T21	14882	5969	6113	1	0
1	59	E12	7000_0T21	14883	3377	6155	1	0
1	59	E12	7000_0T21	14884	3519	8309	1	0
1	59	E12	7000_0T21	14885	3338	11869	1	0
1	59	E12	7000_0T21	14886	2358	9497	1	0
1	59	E12	7000_0T21	14887	2196	5486	1	0
1	59	E12	7000_0T21	14888	4613	5782	1	0
1	59	E12	7000_0T21	14889	3546	6460	1	0
1	59	E12	7000_0T21	14890	7714	15151	1	0
1	59	E12	7000_0T21	14891	6123	6574	1	0
1	59	E12	7000_0T21	14892	2163	11203	1	0
1	59	E12	7000_0T21	14893	3607	14519	1	0
1	59	E12	7000_0T21	14894	5767	13858	1	0
1	59	E12	7000_0T21	14895	4790	9155	1	0
1	59	E12	7000_0T21	14896	4940	6609	1	0
1	59	E12	7000_0T21	14897	5951	6142	1	0
1	59	E12	7000_0T21	14898	3440	17119	1	0
1	59	E12	7000_0T21	14899	6030	6455	1	0
1	59	E12	7000_0T21	14900	3357	8727	1	0
1	59	E12	7000_0T21	14901	4685	5999	1	0
1	59	E12	7000_0T21	14902	3635	9248	1	0
1	59	E12	7000_0T21	14903	6015	6273	1	0
1	59	E12	7000_0T21	14904	3372	12455	1	0
1	59	E12	7000_0T21	14905	4752	11403	1	0
1	59	E12	7000_0T21	14906	2958	8973	1	0
1	59	E12	7000_0T21	14907	3686	15433	1	0
1	59	E12	7000_0T21	14908	4998	10583	1	0
1	59	E12	7000_0T21	14909	5909	11562	1	0
1	59	E12	7000_0T21	14910	5142	11384	1	0
1	59	E12	7000_0T21	14911	2384	11367	1	0
1	59	E12	7000_0T21	14912	4780	14939	1	0
1	59	E12	7000_0T21	14913	8552	6288	1	0
1	59	E12	7000_0T21	14914	2494	8901	1	0
1	59	E12	7000_0T21	14915	3381	11884	1	0
1	59	E12	7000_0T21	14916	4586	13986	1	0
1	59	E12	7000_0T21	14917	4464	13696	1	0
1	59	E12	7000_0T21	14918	1005	9067	1	0
1	59	E12	7000_0T21	14919	2340	6550	1	0
1	59	E12	7000_0T21	14920	3653	11474	1	0
1	59	E12	7000_0T21	14921	6316	9204	1	0
1	59	E12	7000_0T21	14922	4576	6240	1	0
1	59	E12	7000_0T21	14923	6015	11418	1	0
1	59	E12	7000_0T21	14924	4850	6714	1	0
1	59	E12	7000_0T21	14925	7171	8997	1	0
1	59	E12	7000_0T21	14926	2266	3554	1	0
1	59	E12	7000_0T21	14927	1035	8164	1	0
1	59	E12	7000_0T21	14928	2325	17107	1	0
1	59	E12	7000_0T21	14929	5031	11103	1	0
1	59	E12	7000_0T21	14930	4767	6231	1	0
1	59	E12	7000_0T21	14931	7354	11731	1	0
1	59	E12	7000_0T21	14932	3502	5423	1	0
1	59	E12	7000_0T21	14933	4520	3510	1	0
1	59	E12	7000_0T21	14934	3563	8909	1	0
1	59	E12	7000_0T21	14935	1028	8790	1	0
1	59	E12	7000_0T21	14936	7591	11143	1	0
1	59	E12	7000_0T21	14937	6182	3484	1	0
1	59	E12	7000_0T21	14938	5087	12066	1	0
1	59	E12	7000_0T21	14939	3416	7375	1	0
1	59	E12	7000_0T21	14940	4459	11832	1	0
1	59	E12	7000_0T21	14941	5176	9741	1	0
1	59	E12	7000_0T21	14942	6072	6045	1	0
1	59	E12	7000_0T21	14943	2361	6705	1	0
1	59	E12	7000_0T21	14944	3424	8631	1	0
1	59	E12	7000_0T21	14945	3362	11195	1	0
1	59	E12	7000_0T21	14946	3460	5965	1	0
1	59	E12	7000_0T21	14947	4823	16673	1	0
1	59	E12	7000_0T21	14948	959	10850	1	0
1	59	E12	7000_0T21	14949	4813	11635	1	0
1	59	E12	7000_0T21	14950	4908	9231	1	0
1	59	E12	7000_0T21	14951	6239	8979	1	0
1	59	E12	7000_0T21	14952	3976	8486	1	0
1	59	E12	7000_0T21	14953	3316	8259	1	0
1	59	E12	7000_0T21	14954	4920	5931	1	0
1	59	E12	7000_0T21	14955	4765	8438	1	0
1	59	E12	7000_0T21	14956	3753	8822	1	0
1	59	E12	7000_0T21	14957	2046	8944	1	0
1	59	E12	7000_0T21	14958	3634	17526	1	0
1	59	E12	7000_0T21	14959	3590	11364	1	0
1	59	E12	7000_0T21	14960	2230	6076	1	0
1	59	E12	7000_0T21	14961	6141	11948	1	0
1	59	E12	7000_0T21	14962	3339	6187	1	0
1	59	E12	7000_0T21	14963	3695	6256	1	0
1	59	E12	7000_0T21	14964	4543	6456	1	0
1	59	E12	7000_0T21	14965	2310	17018	1	0
1	59	E12	7000_0T21	14966	4706	3425	1	0
1	59	E12	7000_0T21	14967	2528	6660	1	0
1	59	E12	7000_0T21	14968	5049	11559	1	0
1	59	E12	7000_0T21	14969	5593	6205	1	0
1	59	E12	7000_0T21	14970	6007	8845	1	0
1	59	E12	7000_0T21	14971	7343	10372	1	0
1	59	E12	7000_0T21	14972	4936	11700	1	0
1	59	E12	7000_0T21	14973	1066	13902	1	0
1	59	E12	7000_0T21	14974	3651	14451	1	0
1	59	E12	7000_0T21	14975	4805	8249	1	0
1	59	E12	7000_0T21	14976	4713	11875	1	0
1	59	E12	7000_0T21	14977	3536	14943	1	0
1	59	E12	7000_0T21	14978	7481	9502	1	0
1	59	E12	7000_0T21	14979	3769	12352	1	0
1	59	E12	7000_0T21	14980	3587	8901	1	0
1	59	E12	7000_0T21	14981	3332	3204	1	0
1	59	E12	7000_0T21	14982	4976	6503	1	0
1	59	E12	7000_0T21	14983	5181	15303	1	0
1	59	E12	7000_0T21	14984	6397	11883	1	0
1	59	E12	7000_0T21	14985	2236	6425	1	0
1	59	E12	7000_0T21	14986	3469	5978	1	0
1	59	E12	7000_0T21	14987	2284	10851	1	0
1	59	E12	7000_0T21	14988	3632	6564	1	0
1	59	E12	7000_0T21	14989	4679	3774	1	0
1	59	E12	7000_0T21	14990	4839	6233	1	0
1	59	E12	7000_0T21	14991	4927	8556	1	0
1	59	E12	7000_0T21	14992	4880	14462	1	0
1	59	E12	7000_0T21	14993	2413	9115	1	0
1	59	E12	7000_0T21	14994	3916	12157	1	0
1	59	E12	7000_0T21	14995	3636	8596	1	0
1	59	E12	7000_0T21	14996	2580	8942	1	0
1	59	E12	7000_0T21	14997	2230	6323	1	0
1	59	E12	7000_0T21	14998	4811	8564	1	0
1	59	E12	7000_0T21	14999	5990	8604	1	0
1	59	E12	7000_0T21	15000	2441	9190	1	0
1	59	E12	7000_0T21	15001	4920	8970	1	0
1	59	E12	7000_0T21	15002	3640	6084	1	0
1	59	E12	7000_0T21	15003	6144	8915	1	0
1	59	E12	7000_0T21	15004	2283	9457	1	0
1	59	E12	7000_0T21	15005	2490	8955	1	0
1	59	E12	7000_0T21	15006	3222	9149	1	0
1	59	E12	7000_0T21	15007	3615	3623	1	0
1	59	E12	7000_0T21	15008	2330	11326	1	0
1	59	E12	7000_0T21	15009	5906	19661	1	0
1	59	E12	7000_0T21	15010	4969	8220	1	0
1	59	E12	7000_0T21	15011	2330	6361	1	0
1	59	E12	7000_0T21	15012	3504	9220	1	0
1	59	E12	7000_0T21	15013	2235	8753	1	0
1	59	E12	7000_0T21	15014	2394	9180	1	0
1	59	E12	7000_0T21	15015	2533	8667	1	0
1	59	E12	7000_0T21	15016	2949	6390	1	0
1	59	E12	7000_0T21	15017	4659	5889	1	0
1	59	E12	7000_0T21	15018	3582	14461	1	0
1	59	E12	7000_0T21	15019	7344	11759	1	0
1	59	E12	7000_0T21	15020	3291	11291	1	0
1	59	E12	7000_0T21	15021	2382	3995	1	0
1	59	E12	7000_0T21	15022	3310	5948	1	0
1	59	E12	7000_0T21	15023	4935	6614	1	0
1	59	E12	7000_0T21	15024	7310	8691	1	0
1	59	E12	7000_0T21	15025	965	11648	1	0
1	59	E12	7000_0T21	15026	2323	9137	1	0
1	59	E12	7000_0T21	15027	4611	9465	1	0
1	59	E12	7000_0T21	15028	6228	12618	1	0
1	59	E12	7000_0T21	15029	2321	9493	1	0
1	59	E12	7000_0T21	15030	4655	3483	1	0
1	59	E12	7000_0T21	15031	2225	11233	1	0
1	59	E12	7000_0T21	15032	2192	6067	1	0
1	59	E12	7000_0T21	15033	2291	11885	1	0
1	59	E12	7000_0T21	15034	4909	6864	1	0
1	59	E12	7000_0T21	15035	4853	6144	1	0
1	59	E12	7000_0T21	15036	6081	10758	1	0
1	59	E12	7000_0T21	15037	5998	5979	1	0
1	59	E12	7000_0T21	15038	4934	12194	1	0
1	59	E12	7000_0T21	15039	4545	11948	1	0
1	59	E12	7000_0T21	15040	3360	5968	1	0
1	59	E12	7000_0T21	15041	2370	7199	1	0
1	59	E12	7000_0T21	15042	2362	5956	1	0
1	59	E12	7000_0T21	15043	872	17138	1	0
1	59	E12	7000_0T21	15044	6141	5807	1	0
1	59	E12	7000_0T21	15045	2275	8965	1	0
1	59	E12	7000_0T21	15046	3471	8892	1	0
1	59	E12	7000_0T21	15047	6275	13728	1	0
1	59	E12	7000_0T21	15048	1011	5846	1	0
1	59	E12	7000_0T21	15049	2265	5619	1	0
1	59	E12	7000_0T21	15050	2086	11153	1	0
1	59	E12	7000_0T21	15051	2305	6367	1	0
1	59	E12	7000_0T21	15052	3310	11417	1	0
1	59	E12	7000_0T21	15053	3518	8654	1	0
1	59	E12	7000_0T21	15054	2095	15243	1	0
1	59	E12	7000_0T21	15055	6085	11531	1	0
1	59	E12	7000_0T21	15056	3421	12128	1	0
1	59	E12	7000_0T21	15057	4691	5907	1	0
1	59	E12	7000_0T21	15058	4850	16071	1	0
1	59	E12	7000_0T21	15059	6147	9298	1	0
1	59	E12	7000_0T21	15060	3402	18176	1	0
1	59	E12	7000_0T21	15061	6149	12017	1	0
1	59	E12	7000_0T21	15062	2082	8842	1	0
1	59	E12	7000_0T21	15063	2301	11516	1	0
1	59	E12	7000_0T21	15064	6086	6376	1	0
1	59	E12	7000_0T21	15065	5038	18034	1	0
1	59	E12	7000_0T21	15066	3558	6445	1	0
1	59	E12	7000_0T21	15067	1070	6330	1	0
1	59	E12	7000_0T21	15068	2293	11840	1	0
1	59	E12	7000_0T21	15069	2094	3569	1	0
1	59	E12	7000_0T21	15070	1223	19019	1	0
1	59	E12	7000_0T21	15071	3426	9132	1	0
1	59	E12	7000_0T21	15072	3750	8892	1	0
1	59	E12	7000_0T21	15073	2088	14729	1	0
1	59	E12	7000_0T21	15074	3666	18391	1	0
1	59	E12	7000_0T21	15075	5044	3712	1	0
1	59	E12	7000_0T21	15076	3642	9680	1	0
1	59	E12	7000_0T21	15077	5024	9257	1	0
1	59	E12	7000_0T21	15078	2258	9388	1	0
1	59	E12	7000_0T21	15079	4790	11556	1	0
1	59	E12	7000_0T21	15080	5389	12490	1	0
1	59	E12	7000_0T21	15081	2101	11354	1	0
1	59	E12	7000_0T21	15082	3254	8490	1	0
1	59	E12	7000_0T21	15083	3614	13998	1	0
1	59	E12	7000_0T21	15084	4992	6206	1	0
1	59	E12	7000_0T21	15085	2331	11545	1	0
1	59	E12	7000_0T21	15086	3461	14605	1	0
1	59	E12	7000_0T21	15087	3491	8623	1	0
1	59	E12	7000_0T21	15088	2339	11884	1	0
1	59	E12	7000_0T21	15089	2143	5834	1	0
1	59	E12	7000_0T21	15090	3655	7586	1	0
1	59	E12	7000_0T21	15091	3602	12432	1	0
1	59	E12	7000_0T21	15092	2053	11963	1	0
1	59	E12	7000_0T21	15093	1082	6121	1	0
1	59	E12	7000_0T21	15094	3574	14129	1	0
1	59	E12	7000_0T21	15095	2293	11790	1	0
1	59	E12	7000_0T21	15096	4615	14934	1	0
1	59	E12	7000_0T21	15097	932	18078	1	0
1	59	E12	7000_0T21	15098	3457	11696	1	0
1	59	E12	7000_0T21	15099	2434	5775	1	0
1	59	E12	7000_0T21	15100	3666	8544	1	0
1	59	E12	7000_0T21	15101	4872	12507	1	0
1	59	E12	7000_0T21	15102	2350	6435	1	0
1	59	E12	7000_0T21	15103	5246	8815	1	0
1	59	E12	7000_0T21	15104	4953	10890	1	0
1	59	E12	7000_0T21	15105	3796	3827	1	0
1	59	E12	7000_0T21	15106	6072	11074	1	0
1	59	E12	7000_0T21	15107	1726	3591	1	0
1	59	E12	7000_0T21	15108	2172	13627	1	0
1	59	E12	7000_0T21	15109	2113	11578	1	0
1	59	E12	7000_0T21	15110	2259	8367	1	0
1	59	E12	7000_0T21	15111	6168	14803	1	0
1	59	E12	7000_0T21	15112	2056	6301	1	0
1	59	E12	7000_0T21	15113	4069	15038	1	0
1	59	E12	7000_0T21	15114	3491	11758	1	0
1	59	E12	7000_0T21	15115	2393	13983	1	0
1	59	E12	7000_0T21	15116	2382	14446	1	0
1	59	E12	7000_0T21	15117	2284	8761	1	0
1	59	E12	7000_0T21	15118	2144	5941	1	0
1	59	E12	7000_0T21	15119	4935	6606	1	0
1	59	E12	7000_0T21	15120	7603	9058	1	0
1	59	E12	7000_0T21	15121	6611	11272	1	0
1	59	E12	7000_0T21	15122	6031	3702	1	0
1	59	E12	7000_0T21	15123	3588	3379	1	0
1	59	E12	7000_0T21	15124	2297	11965	1	0
1	59	E12	7000_0T21	15125	4991	11771	1	0
1	59	E12	7000_0T21	15126	5088	9718	1	0
1	59	E12	7000_0T21	15127	3748	6524	1	0
1	59	E12	7000_0T21	15128	3408	19902	1	0
1	59	E12	7000_0T21	15129	2426	11207	1	0
1	59	E12	7000_0T21	15130	5033	12140	1	0
1	59	E12	7000_0T21	15131	3704	9291	1	0
1	59	E12	7000_0T21	15132	1919	7657	1	0
1	59	E12	7000_0T21	15133	5909	13798	1	0
1	59	E12	7000_0T21	15134	6136	11809	1	0
1	59	E12	7000_0T21	15135	5032	7753	1	0
1	59	E12	7000_0T21	15136	3317	3633	1	0
1	59	E12	7000_0T21	15137	1940	16908	1	0
1	59	E12	7000_0T21	15138	3710	6572	1	0
1	59	E12	7000_0T21	15139	2104	8913	1	0
1	59	E12	7000_0T21	15140	4624	9237	1	0
1	59	E12	7000_0T21	15141	6336	12275	1	0
1	59	E12	7000_0T21	15142	3450	8441	1	0
1	59	E12	7000_0T21	15143	6389	8663	1	0
1	59	E12	7000_0T21	15144	6076	7147	1	0
1	59	E12	7000_0T21	15145	6344	6471	1	0
1	59	E12	7000_0T21	15146	4733	9115	1	0
1	59	E12	7000_0T21	15147	5744	11993	1	0
1	59	E12	7000_0T21	15148	5006	6479	1	0
1	59	E12	7000_0T21	15149	6184	3884	1	0
1	59	E12	7000_0T21	15150	4515	14897	1	0
1	59	E12	7000_0T21	15151	4842	9145	1	0
1	59	E12	7000_0T21	15152	1141	3736	1	0
1	59	E12	7000_0T21	15153	2072	14447	1	0
1	59	E12	7000_0T21	15154	3423	12672	1	0
1	59	E12	7000_0T21	15155	4657	9089	1	0
1	59	E12	7000_0T21	15156	3732	9030	1	0
1	59	E12	7000_0T21	15157	5058	9124	1	0
1	59	E12	7000_0T21	15158	4576	5973	1	0
1	59	E12	7000_0T21	15159	2303	8929	1	0
1	59	E12	7000_0T21	15160	3117	17305	1	0
1	59	E12	7000_0T21	15161	3814	8090	1	0
1	59	E12	7000_0T21	15162	7463	8170	1	0
1	59	E12	7000_0T21	15163	4992	15269	1	0
1	59	E12	7000_0T21	15164	3858	6608	1	0
1	59	E12	7000_0T21	15165	3751	9085	1	0
1	59	E12	7000_0T21	15166	1027	5792	1	0
1	59	E12	7000_0T21	15167	6061	11796	1	0
1	59	E12	7000_0T21	15168	2414	6422	1	0
1	59	E12	7000_0T21	15169	6056	9469	1	0
1	59	E12	7000_0T21	15170	3425	11328	1	0
1	59	E12	7000_0T21	15171	935	17014	1	0
1	59	E12	7000_0T21	15172	1046	5893	1	0
1	59	E12	7000_0T21	15173	5015	9560	1	0
1	59	E12	7000_0T21	15174	1038	9336	1	0
1	59	E12	7000_0T21	15175	2255	11576	1	0
1	59	E12	7000_0T21	15176	3625	13667	1	0
1	59	E12	7000_0T21	15177	6308	11274	1	0
1	59	E12	7000_0T21	15178	3554	6445	1	0
1	59	E12	7000_0T21	15179	4922	11763	1	0
1	59	E12	7000_0T21	15180	4593	17064	1	0
1	59	E12	7000_0T21	15181	3637	11463	1	0
1	59	E12	7000_0T21	15182	2316	11682	1	0
1	59	E12	7000_0T21	15183	3367	14383	1	0
1	59	E12	7000_0T21	15184	1997	10676	1	0
1	59	E12	7000_0T21	15185	3485	8347	1	0
1	59	E12	7000_0T21	15186	4758	9075	1	0
1	59	E12	7000_0T21	15187	4524	3655	1	0
1	59	E12	7000_0T21	15188	2136	8776	1	0
1	59	E12	7000_0T21	15189	1046	11631	1	0
1	59	E12	7000_0T21	15190	2335	11816	1	0
1	59	E12	7000_0T21	15191	2335	14094	1	0
1	59	E12	7000_0T21	15192	5123	8965	1	0
1	59	E12	7000_0T21	15193	2242	14595	1	0
1	59	E12	7000_0T21	15194	1096	3129	1	0
1	59	E12	7000_0T21	15195	3534	6180	1	0
1	59	E12	7000_0T21	15196	2703	14573	1	0
1	59	E12	7000_0T21	15197	2359	11578	1	0
1	59	E12	7000_0T21	15198	4855	11413	1	0
1	59	E12	7000_0T21	15199	3605	11450	1	0
1	59	E12	7000_0T21	15200	3686	12100	1	0
1	59	E12	7000_0T21	15201	3612	11114	1	0
1	59	E12	7000_0T21	15202	7475	3719	1	0
1	59	E12	7000_0T21	15203	6328	8518	1	0
1	59	E12	7000_0T21	15204	4863	11763	1	0
1	59	E12	7000_0T21	15205	6018	10785	1	0
1	59	E12	7000_0T21	15206	4734	3716	1	0
1	59	E12	7000_0T21	15207	5118	14895	1	0
1	59	E12	7000_0T21	15208	2314	17550	1	0
1	59	E12	7000_0T21	15209	2380	14667	1	0
1	59	E12	7000_0T21	15210	3514	9033	1	0
1	59	E12	7000_0T21	15211	982	20111	1	0
1	59	E12	7000_0T21	15212	2239	8858	1	0
1	59	E12	7000_0T21	15213	2367	10889	1	0
1	59	E12	7000_0T21	15214	3507	6079	1	0
1	59	E12	7000_0T21	15215	2321	9231	1	0
1	59	E12	7000_0T21	15216	3685	11456	1	0
1	59	E12	7000_0T21	15217	4959	4092	1	0
1	59	E12	7000_0T21	15218	3626	9141	1	0
1	59	E12	7000_0T21	15219	3534	6450	1	0
1	59	E12	7000_0T21	15220	2429	6009	1	0
1	59	E12	7000_0T21	15221	3632	17266	1	0
1	59	E12	7000_0T21	15222	4595	8653	1	0
1	59	E12	7000_0T21	15223	2252	11813	1	0
1	59	E12	7000_0T21	15224	2350	8956	1	0
1	59	E12	7000_0T21	15225	6095	11848	1	0
1	59	E12	7000_0T21	15226	2329	14417	1	0
1	59	E12	7000_0T21	15227	3506	8660	1	0
1	59	E12	7000_0T21	15228	4687	8252	1	0
1	59	E12	7000_0T21	15229	3744	14470	1	0
1	59	E12	7000_0T21	15230	2268	8185	1	0
1	59	E12	7000_0T21	15231	3549	11211	1	0
1	59	E12	7000_0T21	15232	2257	6601	1	0
1	59	E12	7000_0T21	15233	4926	12006	1	0
1	59	E12	7000_0T21	15234	3950	6062	1	0
1	59	E12	7000_0T21	15235	2122	14702	1	0
1	59	E12	7000_0T21	15236	6373	12027	1	0
1	59	E12	7000_0T21	15237	899	14697	1	0
1	59	E12	7000_0T21	15238	2430	9756	1	0
1	59	E12	7000_0T21	15239	1544	6466	1	0
1	59	E12	7000_0T21	15240	6001	8639	1	0
1	59	E12	7000_0T21	15241	5157	9501	1	0
1	59	E12	7000_0T21	15242	6327	6053	1	0
1	59	E12	7000_0T21	15243	5000	14808	1	0
1	59	E12	7000_0T21	15244	2398	8703	1	0
1	59	E12	7000_0T21	15245	3530	6248	1	0
1	59	E12	7000_0T21	15246	2221	8306	1	0
1	59	E12	7000_0T21	15247	2472	6006	1	0
1	59	E12	7000_0T21	15248	4569	6127	1	0
1	59	E12	7000_0T21	15249	3415	8522	1	0
1	59	E12	7000_0T21	15250	2269	9104	1	0
1	59	E12	7000_0T21	15251	3771	18233	1	0
1	59	E12	7000_0T21	15252	4985	9444	1	0
1	59	E12	7000_0T21	15253	6205	11668	1	0
1	59	E12	7000_0T21	15254	3481	6159	1	0
1	59	E12	7000_0T21	15255	2290	13969	1	0
1	59	E12	7000_0T21	15256	2412	9219	1	0
1	59	E12	7000_0T21	15257	3293	6164	1	0
1	59	E12	7000_0T21	15258	4795	11570	1	0
1	59	E12	7000_0T21	15259	3393	14077	0	0
1	59	E12	7000_0T21	15260	3531	8841	1	0
1	59	E12	7000_0T21	15261	3326	6174	1	0
1	59	E12	7000_0T21	15262	7511	9393	1	0
1	59	E12	7000_0T21	15263	1051	11346	1	0
1	59	E12	7000_0T21	15264	2269	14139	1	0
1	59	E12	7000_0T21	15265	3747	12345	1	0
1	59	E12	7000_0T21	15266	2211	5999	1	0
1	59	E12	7000_0T21	15267	4988	11234	1	0
1	59	E12	7000_0T21	15268	3622	6423	1	0
1	59	E12	7000_0T21	15269	3625	6729	1	0
1	59	E12	7000_0T21	15270	3845	14629	1	0
1	59	E12	7000_0T21	15271	3823	9184	1	0
1	59	E12	7000_0T21	15272	2295	6244	1	0
1	59	E12	7000_0T21	15273	3634	3985	1	0
1	59	E12	7000_0T21	15274	4855	12220	1	0
1	59	E12	7000_0T21	15275	3549	11859	1	0
1	59	E12	7000_0T21	15276	4903	3346	1	0
1	59	E12	7000_0T21	15277	6222	11395	1	0
1	59	E12	7000_0T21	15278	2204	22214	1	0
1	59	E12	7000_0T21	15279	5068	8935	1	0
1	59	E12	7000_0T21	15280	5155	3834	1	0
1	59	E12	7000_0T21	15281	4774	11340	1	0
1	59	E12	7000_0T21	15282	4769	9388	1	0
1	59	E12	7000_0T21	15283	1028	9052	1	0
1	59	E12	7000_0T21	15284	844	17704	1	0
1	59	E12	7000_0T21	15285	3555	11390	1	0
1	59	E12	7000_0T21	15286	2123	13791	1	0
1	59	E12	7000_0T21	15287	3755	15083	1	0
1	59	E12	7000_0T21	15288	3593	6094	1	0
1	59	E12	7000_0T21	15289	7385	9083	1	0
1	59	E12	7000_0T21	15290	1076	6337	1	0
1	59	E12	7000_0T21	15291	3730	9620	1	0
1	59	E12	7000_0T21	15292	4924	12572	1	0
1	59	E12	7000_0T21	15293	5560	6418	1	0
1	59	E12	7000_0T21	15294	4775	14303	1	0
1	59	E12	7000_0T21	15295	2149	13737	1	0
1	59	E12	7000_0T21	15296	6077	11831	1	0
1	59	E12	7000_0T21	15297	2258	6564	1	0
1	59	E12	7000_0T21	15298	1067	5697	1	0
1	59	E12	7000_0T21	15299	3460	14887	1	0
1	59	E12	7000_0T21	15300	5979	3586	1	0
1	59	E12	7000_0T21	15301	6199	11863	1	0
1	59	E12	7000_0T21	15302	3601	12067	1	0
1	59	E12	7000_0T21	15303	8507	8838	1	0
1	59	E12	7000_0T21	15304	3655	11262	1	0
1	59	E12	7000_0T21	15305	3568	6213	1	0
1	59	E12	7000_0T21	15306	3393	12773	1	0
1	59	E12	7000_0T21	15307	4789	6374	1	0
1	59	E12	7000_0T21	15308	3336	14347	1	0
1	59	E12	7000_0T21	15309	3467	8043	1	0
1	59	E12	7000_0T21	15310	1969	9033	1	0
1	59	E12	7000_0T21	15311	2470	9674	1	0
1	59	E12	7000_0T21	15312	3593	13118	1	0
1	59	E12	7000_0T21	15313	3375	8608	1	0
1	59	E12	7000_0T21	15314	3515	14920	1	0
1	59	E12	7000_0T21	15315	2282	8593	1	0
1	59	E12	7000_0T21	15316	2358	15098	1	0
1	59	E12	7000_0T21	15317	1027	8786	1	0
1	59	E12	7000_0T21	15318	8858	14742	1	0
1	59	E12	7000_0T21	15319	9001	8491	1	0
1	59	E12	7000_0T21	15320	3362	5645	1	0
1	59	E12	7000_0T21	15321	6480	11932	1	0
1	59	E12	7000_0T21	15322	4799	2892	1	0
1	59	E12	7000_0T21	15323	4727	12145	1	0
1	59	E12	7000_0T21	15324	1115	11096	1	0
1	59	E12	7000_0T21	15325	3514	17257	1	0
1	59	E12	7000_0T21	15326	3195	3750	1	0
1	59	E12	7000_0T21	15327	2452	14376	1	0
1	59	E12	7000_0T21	15328	1095	5977	1	0
1	59	E12	7000_0T21	15329	4672	8841	1	0
1	59	E12	7000_0T21	15330	1442	8767	1	0
1	59	E12	7000_0T21	15331	2018	14038	1	0
1	59	E12	7000_0T21	15332	2463	11583	1	0
1	59	E12	7000_0T21	15333	3313	5953	1	0
1	59	E12	7000_0T21	15334	6353	9021	1	0
1	59	E12	7000_0T21	15335	5188	9288	1	0
1	59	E12	7000_0T21	15336	3653	11286	1	0
1	59	E12	7000_0T21	15337	4851	11176	1	0
1	59	E12	7000_0T21	15338	3556	8993	1	0
1	59	E12	7000_0T21	15339	3708	8874	1	0
1	59	E12	7000_0T21	15340	2240	13590	1	0
1	59	E12	7000_0T21	15341	5954	8749	1	0
1	59	E12	7000_0T21	15342	2258	13574	1	0
1	59	E12	7000_0T21	15343	3583	11464	1	0
1	59	E12	7000_0T21	15344	4760	9029	1	0
1	59	E12	7000_0T21	15345	3543	6672	1	0
1	59	E12	7000_0T21	15346	3347	6699	1	0
1	59	E12	7000_0T21	15347	3287	11713	1	0
1	59	E12	7000_0T21	15348	5025	9222	1	0
1	59	E12	7000_0T21	15349	2175	8856	1	0
1	59	E12	7000_0T21	15350	3527	11207	1	0
1	59	E12	7000_0T21	15351	3751	11404	1	0
1	59	E12	7000_0T21	15352	3597	7050	1	0
1	59	E12	7000_0T21	15353	3447	9076	1	0
1	59	E12	7000_0T21	15354	5933	11450	1	0
1	59	E12	7000_0T21	15355	3306	9730	1	0
1	59	E12	7000_0T21	15356	3628	17693	1	0
1	59	E12	7000_0T21	15357	3621	9092	1	0
1	59	E12	7000_0T21	15358	5048	14723	1	0
1	59	E12	7000_0T21	15359	2024	9220	1	0
1	59	E12	7000_0T21	15360	1012	5945	1	0
1	59	E12	7000_0T21	15361	2101	9026	1	0
1	59	E12	7000_0T21	15362	3715	4138	1	0
1	59	E12	7000_0T21	15363	4936	6079	1	0
1	59	E12	7000_0T21	15364	2230	8509	1	0
1	59	E12	7000_0T21	15365	2381	6311	1	0
1	59	E12	7000_0T21	15366	4868	14192	1	0
1	59	E12	7000_0T21	15367	3642	14195	1	0
1	59	E12	7000_0T21	15368	3450	11664	1	0
1	59	E12	7000_0T21	15369	6137	13452	1	0
1	59	E12	7000_0T21	15370	6359	8770	1	0
1	59	E12	7000_0T21	15371	3685	8739	1	0
1	59	E12	7000_0T21	15372	3711	3579	1	0
1	59	E12	7000_0T21	15373	8487	3912	1	0
1	59	E12	7000_0T21	15374	1973	5877	1	0
1	59	E12	7000_0T21	15375	3474	11834	1	0
1	59	E12	7000_0T21	15376	2387	8894	1	0
1	59	E12	7000_0T21	15377	5043	9764	1	0
1	59	E12	7000_0T21	15378	3525	9478	1	0
1	59	E12	7000_0T21	15379	3552	11713	1	0
1	59	E12	7000_0T21	15380	4626	9214	1	0
1	59	E12	7000_0T21	15381	6009	11765	1	0
1	59	E12	7000_0T21	15382	2075	11000	1	0
1	59	E12	7000_0T21	15383	6211	14353	1	0
1	59	E12	7000_0T21	15384	3493	14013	1	0
1	59	E12	7000_0T21	15385	4875	11790	1	0
1	59	E12	7000_0T21	15386	4889	16697	1	0
1	59	E12	7000_0T21	15387	6219	9638	1	0
1	59	E12	7000_0T21	15388	3490	11163	1	0
1	59	E12	7000_0T21	15389	3620	10014	1	0
1	59	E12	7000_0T21	15390	2337	8916	1	0
1	59	E12	7000_0T21	15391	2026	8857	1	0
1	59	E12	7000_0T21	15392	2313	8826	1	0
1	59	E12	7000_0T21	15393	4624	17174	1	0
1	59	E12	7000_0T21	15394	4794	9017	1	0
1	59	E12	7000_0T21	15395	7364	16074	1	0
1	59	E12	7000_0T21	15396	6300	15028	1	0
1	59	E12	7000_0T21	15397	7435	8669	1	0
1	59	E12	7000_0T21	15398	2257	5936	1	0
1	59	E12	7000_0T21	15399	6036	9223	1	0
1	59	E12	7000_0T21	15400	7431	8881	1	0
1	59	E12	7000_0T21	15401	4105	14210	1	0
1	59	E12	7000_0T21	15402	2201	9246	1	0
1	59	E12	7000_0T21	15403	5820	10423	1	0
1	59	E12	7000_0T21	15404	4847	6121	1	0
1	59	E12	7000_0T21	15405	8828	9220	1	0
1	59	E12	7000_0T21	15406	5096	6833	1	0
1	59	E12	7000_0T21	15407	3598	6056	1	0
1	59	E12	7000_0T21	15408	3352	8719	1	0
1	59	E12	7000_0T21	15409	2142	11476	1	0
1	59	E12	7000_0T21	15410	3735	6201	1	0
1	59	E12	7000_0T21	15411	5198	6283	1	0
1	59	E12	7000_0T21	15412	3457	9056	1	0
1	59	E12	7000_0T21	15413	5202	6740	1	0
1	59	E12	7000_0T21	15414	4650	5659	1	0
1	59	E12	7000_0T21	15415	4593	17492	1	0
1	59	E12	7000_0T21	15416	4658	3190	1	0
1	59	E12	7000_0T21	15417	4802	8611	1	0
1	59	E12	7000_0T21	15418	2346	9165	1	0
1	59	E12	7000_0T21	15419	3528	3688	1	0
1	59	E12	7000_0T21	15420	5996	9241	1	0
1	59	E12	7000_0T21	15421	2364	3396	1	0
1	59	E12	7000_0T21	15422	2322	6210	1	0
1	59	E12	7000_0T21	15423	2288	11168	1	0
1	59	E12	7000_0T21	15424	2340	6233	1	0
1	59	E12	7000_0T21	15425	3691	9113	1	0
1	59	E12	7000_0T21	15426	3013	14673	1	0
1	59	E12	7000_0T21	15427	2402	6227	1	0
1	59	E12	7000_0T21	15428	3511	9201	1	0
1	59	E12	7000_0T21	15429	2426	14690	1	0
1	59	E12	7000_0T21	15430	2198	14686	1	0
1	59	E12	7000_0T21	15431	6042	11411	1	0
1	59	E12	7000_0T21	15432	2305	9147	1	0
1	59	E12	7000_0T21	15433	3616	8856	1	0
1	59	E12	7000_0T21	15434	2384	14215	1	0
1	59	E12	7000_0T21	15435	3555	8684	1	0
1	59	E12	7000_0T21	15436	7293	9213	1	0
1	59	E12	7000_0T21	15437	1044	11508	1	0
1	59	E12	7000_0T21	15438	3669	8904	1	0
1	59	E12	7000_0T21	15439	2351	6401	1	0
1	59	E12	7000_0T21	15440	6253	6479	1	0
1	59	E12	7000_0T21	15441	6244	9615	1	0
1	59	E12	7000_0T21	15442	3539	11704	1	0
1	59	E12	7000_0T21	15443	5050	11910	1	0
1	59	E12	7000_0T21	15444	2436	16635	1	0
1	59	E12	7000_0T21	15445	3602	6454	1	0
1	59	E12	7000_0T21	15446	2067	5828	1	0
1	59	E12	7000_0T21	15447	967	8916	1	0
1	59	E12	7000_0T21	15448	4920	12553	1	0
1	59	E12	7000_0T21	15449	4669	14813	1	0
1	59	E12	7000_0T21	15450	4697	5977	1	0
1	59	E12	7000_0T21	15451	3628	8784	1	0
1	59	E12	7000_0T21	15452	4867	14552	1	0
1	59	E12	7000_0T21	15453	4942	9013	1	0
1	59	E12	7000_0T21	15454	4714	8874	1	0
1	59	E12	7000_0T21	15455	3643	13894	1	0
1	59	E12	7000_0T21	15456	3319	9032	1	0
1	59	E12	7000_0T21	15457	2315	14685	1	0
1	59	E12	7000_0T21	15458	3859	13303	1	0
1	59	E12	7000_0T21	15459	4908	6560	1	0
1	59	E12	7000_0T21	15460	4568	12911	1	0
1	59	E12	7000_0T21	15461	6038	9202	1	0
1	59	E12	7000_0T21	15462	1744	8740	1	0
1	59	E12	7000_0T21	15463	5019	11191	1	0
1	59	E12	7000_0T21	15464	3805	12753	1	0
1	59	E12	7000_0T21	15465	2473	12478	1	0
1	59	E12	7000_0T21	15466	2260	6367	1	0
1	59	E12	7000_0T21	15467	3554	14421	1	0
1	59	E12	7000_0T21	15468	4872	12069	1	0
1	59	E12	7000_0T21	15469	2300	3942	1	0
1	59	E12	7000_0T21	15470	3357	11682	1	0
1	59	E12	7000_0T21	15471	4795	13789	1	0
1	59	E12	7000_0T21	15472	6117	8645	1	0
1	59	E12	7000_0T21	15473	2403	8767	1	0
1	59	E12	7000_0T21	15474	6938	3837	1	0
1	59	E12	7000_0T21	15475	2102	8795	1	0
1	59	E12	7000_0T21	15476	3592	11944	1	0
1	59	E12	7000_0T21	15477	983	8975	1	0
1	59	E12	7000_0T21	15478	6281	6192	1	0
1	59	E12	7000_0T21	15479	2395	4046	1	0
1	59	E12	7000_0T21	15480	2257	6609	1	0
1	59	E12	7000_0T21	15481	3627	12048	1	0
1	59	E12	7000_0T21	15482	2162	9080	1	0
1	59	E12	7000_0T21	15483	4791	5594	1	0
1	59	E12	7000_0T21	15484	3362	3241	1	0
1	59	E12	7000_0T21	15485	1061	14933	1	0
1	59	E12	7000_0T21	15486	6419	12363	1	0
1	59	E12	7000_0T21	15487	3547	11902	1	0
1	59	E12	7000_0T21	15488	2245	14849	1	0
1	59	E12	7000_0T21	15489	3727	8973	1	0
1	59	E12	7000_0T21	15490	1062	5815	1	0
1	59	E12	7000_0T21	15491	4876	8943	1	0
1	59	E12	7000_0T21	15492	2421	16766	1	0
1	59	E12	7000_0T21	15493	4486	3452	1	0
1	59	E12	7000_0T21	15494	2259	8605	1	0
1	59	E12	7000_0T21	15495	3477	3356	1	0
1	59	E12	7000_0T21	15496	3492	11359	1	0
1	59	E12	7000_0T21	15497	2370	11733	1	0
1	59	E12	7000_0T21	15498	3280	5631	1	0
1	59	E12	7000_0T21	15499	3388	5901	1	0
1	59	E12	7000_0T21	15500	6465	12554	1	0
1	59	E12	7000_0T21	15501	3653	6622	1	0
1	59	E12	7000_0T21	15502	3659	6230	1	0
1	59	E12	7000_0T21	15503	3379	8916	1	0
1	59	E12	7000_0T21	15504	2236	11717	1	0
1	59	E12	7000_0T21	15505	4563	12076	1	0
1	59	E12	7000_0T21	15506	5030	10904	1	0
1	59	E12	7000_0T21	15507	4949	11930	1	0
1	59	E12	7000_0T21	15508	4692	8028	1	0
1	59	E12	7000_0T21	15509	9030	17039	1	0
1	59	E12	7000_0T21	15510	4759	12284	1	0
1	59	E12	7000_0T21	15511	8569	12223	1	0
1	59	E12	7000_0T21	15512	5301	13952	1	0
1	59	E12	7000_0T21	15513	3448	12303	1	0
1	59	E12	7000_0T21	15514	2297	17504	1	0
1	59	E12	7000_0T21	15515	3573	6220	1	0
1	59	E12	7000_0T21	15516	4933	8505	1	0
1	59	E12	7000_0T21	15517	6224	9065	1	0
1	59	E12	7000_0T21	15518	3595	9125	1	0
1	59	E12	7000_0T21	15519	3857	8667	1	0
1	59	E12	7000_0T21	15520	2442	15008	1	0
1	59	E12	7000_0T21	15521	4775	3202	1	0
1	59	E12	7000_0T21	15522	5833	14100	1	0
1	59	E12	7000_0T21	15523	3291	3431	1	0
1	59	E12	7000_0T21	15524	2344	14412	1	0
1	59	E12	7000_0T21	15525	3429	11914	1	0
1	59	E12	7000_0T21	15526	3511	11417	1	0
1	59	E12	7000_0T21	15527	6104	16117	1	0
1	59	E12	7000_0T21	15528	7227	14564	1	0
1	59	E12	7000_0T21	15529	2127	20064	1	0
1	59	E12	7000_0T21	15530	3588	14573	1	0
1	59	E12	7000_0T21	15531	3835	3381	1	0
1	59	E12	7000_0T21	15532	6248	11082	1	0
1	59	E12	7000_0T21	15533	2331	11772	1	0
1	59	E12	7000_0T21	15534	2410	13842	1	0
1	59	E12	7000_0T21	15535	4707	9917	1	0
1	59	E12	7000_0T21	15536	3474	8567	1	0
1	59	E12	7000_0T21	15537	2384	5864	1	0
1	59	E12	7000_0T21	15538	3347	6268	1	0
1	59	E12	7000_0T21	15539	3478	11868	1	0
1	59	E12	7000_0T21	15540	3584	6127	1	0
1	59	E12	7000_0T21	15541	7638	6907	1	0
1	59	E12	7000_0T21	15542	3530	18237	1	0
1	59	E12	7000_0T21	15543	4833	8911	1	0
1	59	E12	7000_0T21	15544	3688	11540	1	0
1	59	E12	7000_0T21	15545	4606	11147	1	0
1	59	E12	7000_0T21	15546	2373	5757	1	0
1	59	E12	7000_0T21	15547	4704	12599	1	0
1	59	E12	7000_0T21	15548	5122	9031	1	0
1	59	E12	7000_0T21	15549	3558	11344	1	0
1	59	E12	7000_0T21	15550	6304	7771	1	0
1	59	E12	7000_0T21	15551	5459	11283	1	0
1	59	E12	7000_0T21	15552	3667	9466	1	0
1	59	E12	7000_0T21	15553	3324	6570	1	0
1	59	E12	7000_0T21	15554	3605	11821	1	0
1	59	E12	7000_0T21	15555	9061	10948	1	0
1	59	E12	7000_0T21	15556	3462	10357	1	0
1	59	E12	7000_0T21	15557	2095	9251	1	0
1	59	E12	7000_0T21	15558	3243	6525	1	0
1	59	E12	7000_0T21	15559	3346	3534	1	0
1	59	E12	7000_0T21	15560	998	6098	1	0
1	59	E12	7000_0T21	15561	1055	6459	1	0
1	59	E12	7000_0T21	15562	4936	8636	1	0
1	59	E12	7000_0T21	15563	1993	6062	1	0
1	59	E12	7000_0T21	15564	3481	13953	1	0
1	59	E12	7000_0T21	15565	5234	8631	1	0
1	59	E12	7000_0T21	15566	3540	9321	1	0
1	59	E12	7000_0T21	15567	6005	10671	1	0
1	59	E12	7000_0T21	15568	6025	3300	1	0
1	59	E12	7000_0T21	15569	7843	15385	1	0
1	59	E12	7000_0T21	15570	7088	11797	1	0
1	59	E12	7000_0T21	15571	3660	6041	1	0
1	59	E12	7000_0T21	15572	3501	8793	1	0
1	59	E12	7000_0T21	15573	3612	11129	1	0
1	59	E12	7000_0T21	15574	3797	11336	0	0
1	59	E12	7000_0T21	15575	3596	15366	1	0
1	59	E12	7000_0T21	15576	7200	10601	1	0
1	59	E12	7000_0T21	15577	2276	5915	1	0
1	59	E12	7000_0T21	15578	6187	8590	1	0
1	59	E12	7000_0T21	15579	5016	8762	1	0
1	59	E12	7000_0T21	15580	4633	8326	1	0
1	59	E12	7000_0T21	15581	2108	3523	1	0
1	59	E12	7000_0T21	15582	3389	11340	1	0
1	59	E12	7000_0T21	15583	3466	3504	1	0
1	59	E12	7000_0T21	15584	3813	9458	1	0
1	59	E12	7000_0T21	15585	7388	8871	1	0
1	59	E12	7000_0T21	15586	2308	10997	1	0
1	59	E12	7000_0T21	15587	4786	11658	1	0
1	59	E12	7000_0T21	15588	2155	11736	1	0
1	59	E12	7000_0T21	15589	2166	9180	1	0
1	59	E12	7000_0T21	15590	4963	6836	1	0
1	59	E12	7000_0T21	15591	2161	11176	1	0
1	59	E12	7000_0T21	15592	3352	8637	1	0
1	59	E12	7000_0T21	15593	1033	8771	1	0
1	59	E12	7000_0T21	15594	4751	9364	1	0
1	59	E12	7000_0T21	15595	825	15225	1	0
1	59	E12	7000_0T21	15596	4801	20078	1	0
1	59	E12	7000_0T21	15597	7202	6358	1	0
1	59	E12	7000_0T21	15598	3268	14490	1	0
1	59	E12	7000_0T21	15599	3303	8849	1	0
1	59	E12	7000_0T21	15600	5929	9027	1	0
1	59	E12	7000_0T21	15601	2241	15972	1	0
1	59	E12	7000_0T21	15602	4635	9737	1	0
1	59	E12	7000_0T21	15603	3608	9101	1	0
1	59	E12	7000_0T21	15604	3551	8826	1	0
1	59	E12	7000_0T21	15605	2213	9138	1	0
1	59	E12	7000_0T21	15606	3259	11186	1	0
1	59	E12	7000_0T21	15607	3445	12106	1	0
1	59	E12	7000_0T21	15608	3673	11754	1	0
1	59	E12	7000_0T21	15609	5924	11343	1	0
1	59	E12	7000_0T21	15610	2212	11600	1	0
1	59	E12	7000_0T21	15611	882	9030	1	0
1	59	E12	7000_0T21	15612	2974	11669	1	0
1	59	E12	7000_0T21	15613	7604	17088	1	0
1	59	E12	7000_0T21	15614	4821	15413	1	0
1	59	E12	7000_0T21	15615	3648	11946	1	0
1	59	E12	7000_0T21	15616	7549	14291	1	0
1	59	E12	7000_0T21	15617	6170	9255	1	0
1	59	E12	7000_0T21	15618	5069	7112	1	0
1	59	E12	7000_0T21	15619	5372	8901	1	0
1	59	E12	7000_0T21	15620	8541	4013	1	0
1	59	E12	7000_0T21	15621	3554	13892	1	0
1	59	E12	7000_0T21	15622	3436	11551	1	0
1	59	E12	7000_0T21	15623	4705	17306	1	0
1	59	E12	7000_0T21	15624	3625	12242	1	0
1	59	E12	7000_0T21	15625	3628	12107	1	0
1	59	E12	7000_0T21	15626	2145	11678	1	0
1	59	E12	7000_0T21	15627	4900	8954	1	0
1	59	E12	7000_0T21	15628	2288	15008	1	0
1	59	E12	7000_0T21	15629	3435	5959	1	0
1	59	E12	7000_0T21	15630	4683	5882	1	0
1	59	E12	7000_0T21	15631	960	14638	1	0
1	59	E12	7000_0T21	15632	4805	9074	1	0
1	59	E12	7000_0T21	15633	2201	14892	1	0
1	59	E12	7000_0T21	15634	4895	6808	1	0
1	59	E12	7000_0T21	15635	6137	6584	1	0
1	59	E12	7000_0T21	15636	3483	14788	1	0
1	59	E12	7000_0T21	15637	7613	12356	1	0
1	59	E12	7000_0T21	15638	3686	3706	1	0
1	59	E12	7000_0T21	15639	2255	13663	1	0
1	59	E12	7000_0T21	15640	4719	12032	1	0
1	59	E12	7000_0T21	15641	6228	12259	1	0
1	59	E12	7000_0T21	15642	4616	12282	1	0
1	59	E12	7000_0T21	15643	2309	14883	1	0
1	59	E12	7000_0T21	15644	2173	6503	1	0
1	59	E12	7000_0T21	15645	6095	8523	1	0
1	59	E12	7000_0T21	15646	2007	5798	1	0
1	59	E12	7000_0T21	15647	2312	13872	1	0
1	59	E12	7000_0T21	15648	2204	14213	1	0
1	59	E12	7000_0T21	15649	3593	6412	1	0
1	59	E12	7000_0T21	15650	991	16698	1	0
1	59	E12	7000_0T21	15651	6321	12371	1	0
1	59	E12	7000_0T21	15652	5979	8828	1	0
1	59	E12	7000_0T21	15653	4874	11665	1	0
1	59	E12	7000_0T21	15654	2258	17222	1	0
1	59	E12	7000_0T21	15655	3596	6315	1	0
1	59	E12	7000_0T21	15656	6196	14815	1	0
1	59	E12	7000_0T21	15657	6320	7039	1	0
1	59	E12	7000_0T21	15658	3444	8797	1	0
1	59	E12	7000_0T21	15659	7444	14652	1	0
1	59	E12	7000_0T21	15660	962	11979	1	0
1	59	E12	7000_0T21	15661	3246	6523	1	0
1	59	E12	7000_0T21	15662	3346	11758	1	0
1	59	E12	7000_0T21	15663	5838	8928	1	0
1	59	E12	7000_0T21	15664	3698	5917	1	0
1	59	E12	7000_0T21	15665	7477	11923	1	0
1	59	E12	7000_0T21	15666	1081	11525	1	0
1	59	E12	7000_0T21	15667	4753	15088	1	0
1	59	E12	7000_0T21	15668	2247	5854	1	0
1	59	E12	7000_0T21	15669	4900	9439	1	0
1	59	E12	7000_0T21	15670	908	16720	1	0
1	59	E12	7000_0T21	15671	6077	11252	1	0
1	59	E12	7000_0T21	15672	4406	9259	1	0
1	59	E12	7000_0T21	15673	3514	18168	1	0
1	59	E12	7000_0T21	15674	6068	8789	1	0
1	59	E12	7000_0T21	15675	4800	14418	1	0
1	59	E12	7000_0T21	15676	3721	14479	1	0
1	59	E12	7000_0T21	15677	7112	12163	1	0
1	59	E12	7000_0T21	15678	7198	6029	1	0
1	59	E12	7000_0T21	15679	2386	12040	1	0
1	59	E12	7000_0T21	15680	6136	4062	1	0
1	59	E12	7000_0T21	15681	3273	11900	1	0
1	59	E12	7000_0T21	15682	4542	9099	1	0
1	59	E12	7000_0T21	15683	4923	8689	1	0
1	59	E12	7000_0T21	15684	8431	11702	1	0
1	59	E12	7000_0T21	15685	2378	12094	1	0
1	59	E12	7000_0T21	15686	2137	9269	1	0
1	59	E12	7000_0T21	15687	4690	9022	1	0
1	59	E12	7000_0T21	15688	4662	11677	1	0
1	59	E12	7000_0T21	15689	3390	11406	1	0
1	59	E12	7000_0T21	15690	3537	12226	1	0
1	59	E12	7000_0T21	15691	2279	11340	1	0
1	59	E12	7000_0T21	15692	5030	6200	1	0
1	59	E12	7000_0T21	15693	6018	8650	1	0
1	59	E12	7000_0T21	15694	2362	9501	1	0
1	59	E12	7000_0T21	15695	4987	11034	1	0
1	59	E12	7000_0T21	15696	2218	12068	1	0
1	59	E12	7000_0T21	15697	4904	13943	1	0
1	59	E12	7000_0T21	15698	3591	11607	1	0
1	59	E12	7000_0T21	15699	7428	6130	1	0
1	59	E12	7000_0T21	15700	1065	14367	1	0
1	59	E12	7000_0T21	15701	6855	12378	0	0
1	59	E12	7000_0T21	15702	3634	12365	1	0
1	59	E12	7000_0T21	15703	5109	9679	1	0
1	59	E12	7000_0T21	15704	2061	6072	1	0
1	59	E12	7000_0T21	15705	3431	11418	1	0
1	59	E12	7000_0T21	15706	2236	10661	1	0
1	59	E12	7000_0T21	15707	3722	16848	1	0
1	59	E12	7000_0T21	15708	3667	6929	1	0
1	59	E12	7000_0T21	15709	3656	8819	1	0
1	59	E12	7000_0T21	15710	4800	6875	1	0
1	59	E12	7000_0T21	15711	3596	11828	1	0
1	59	E12	7000_0T21	15712	6351	14624	1	0
1	59	E12	7000_0T21	15713	7414	11443	1	0
1	59	E12	7000_0T21	15714	6450	22020	1	0
1	59	E12	7000_0T21	15715	5005	6920	1	0
1	59	E12	7000_0T21	15716	6293	11189	1	0
1	59	E12	7000_0T21	15717	5060	9224	1	0
1	59	E12	7000_0T21	15718	4729	13329	1	0
1	59	E12	7000_0T21	15719	5042	9322	1	0
1	59	E12	7000_0T21	15720	7612	6053	1	0
1	59	E12	7000_0T21	15721	6045	11718	1	0
1	59	E12	7000_0T21	15722	4771	9194	1	0
1	59	E12	7000_0T21	15723	852	14345	1	0
1	59	E12	7000_0T21	15724	4589	5572	1	0
1	59	E12	7000_0T21	15725	8599	9589	1	0
1	59	E12	7000_0T21	15726	1024	14532	1	0
1	59	E12	7000_0T21	15727	3475	3434	1	0
1	59	E12	7000_0T21	15728	2433	15220	1	0
1	59	E12	7000_0T21	15729	2519	14012	1	0
1	59	E12	7000_0T21	15730	4895	10954	1	0
1	59	E12	7000_0T21	15731	4884	11772	1	0
1	59	E12	7000_0T21	15732	3363	11642	1	0
1	59	E12	7000_0T21	15733	3822	6493	1	0
1	59	E12	7000_0T21	15734	3575	11762	1	0
1	59	E12	7000_0T21	15735	1979	11972	1	0
1	59	E12	7000_0T21	15736	3656	8356	1	0
1	59	E12	7000_0T21	15737	4847	11815	1	0
1	59	E12	7000_0T21	15738	3683	9166	1	0
1	59	E12	7000_0T21	15739	2057	8382	1	0
1	59	E12	7000_0T21	15740	3482	6196	1	0
1	59	E12	7000_0T21	15741	4810	14884	1	0
1	59	E12	7000_0T21	15742	2423	15263	1	0
1	59	E12	7000_0T21	15743	3607	10823	1	0
1	59	E12	7000_0T21	15744	6081	14185	1	0
1	59	E12	7000_0T21	15745	3577	9059	1	0
1	59	E12	7000_0T21	15746	4705	6345	1	0
1	59	E12	7000_0T21	15747	4620	6525	1	0
1	59	E12	7000_0T21	15748	4828	11796	1	0
1	59	E12	7000_0T21	15749	3473	11584	1	0
1	59	E12	7000_0T21	15750	3518	13767	1	0
1	59	E12	7000_0T21	15751	6163	11986	1	0
1	59	E12	7000_0T21	15752	6161	16139	1	0
1	59	E12	7000_0T21	15753	5072	8887	1	0
1	59	E12	7000_0T21	15754	5952	8854	1	0
1	59	E12	7000_0T21	15755	956	8931	1	0
1	59	E12	7000_0T21	15756	923	12269	1	0
1	59	E12	7000_0T21	15757	3175	9479	1	0
1	59	E12	7000_0T21	15758	2129	8148	1	0
1	59	E12	7000_0T21	15759	986	16276	1	0
1	59	E12	7000_0T21	15760	4712	14691	1	0
1	59	E12	7000_0T21	15761	4692	9582	1	0
1	59	E12	7000_0T21	15762	3730	11669	1	0
1	59	E12	7000_0T21	15763	4346	8940	1	0
1	59	E12	7000_0T21	15764	3533	11983	1	0
1	59	E12	7000_0T21	15765	6042	6943	1	0
1	59	E12	7000_0T21	15766	4645	6161	1	0
1	59	E12	7000_0T21	15767	4697	5882	1	0
1	59	E12	7000_0T21	15768	5725	8874	1	0
1	59	E12	7000_0T21	15769	8251	6129	1	0
1	59	E12	7000_0T21	15770	2227	14157	1	0
1	59	E12	7000_0T21	15771	7370	6053	1	0
1	59	E12	7000_0T21	15772	3438	8892	1	0
1	59	E12	7000_0T21	15773	4440	6214	1	0
1	59	E12	7000_0T21	15774	5454	3353	1	0
1	59	E12	7000_0T21	15775	3706	9570	1	0
1	59	E12	7000_0T21	15776	2399	6761	1	0
1	59	E12	7000_0T21	15777	3622	16283	1	0
1	59	E12	7000_0T21	15778	7198	9647	1	0
1	59	E12	7000_0T21	15779	954	8603	1	0
1	59	E12	7000_0T21	15780	2316	13804	1	0
1	59	E12	7000_0T21	15781	3636	12414	1	0
1	59	E12	7000_0T21	15782	4711	11582	1	0
1	59	E12	7000_0T21	15783	6282	4763	1	0
1	59	E12	7000_0T21	15784	4935	11814	1	0
1	59	E12	7000_0T21	15785	6090	9553	1	0
1	59	E12	7000_0T21	15786	3600	11099	1	0
1	59	E12	7000_0T21	15787	4823	11523	1	0
1	59	E12	7000_0T21	15788	5940	8854	1	0
1	59	E12	7000_0T21	15789	4730	8768	1	0
1	59	E12	7000_0T21	15790	3308	3076	1	0
1	59	E12	7000_0T21	15791	3694	13785	1	0
1	59	E12	7000_0T21	15792	984	13474	1	0
1	59	E12	7000_0T21	15793	5093	6188	1	0
1	59	E12	7000_0T21	15794	2233	6119	1	0
1	59	E12	7000_0T21	15795	3610	11571	1	0
1	59	E12	7000_0T21	15796	5937	8817	1	0
1	59	E12	7000_0T21	15797	2354	14041	1	0
1	59	E12	7000_0T21	15798	3753	9347	1	0
1	59	E12	7000_0T21	15799	4838	3899	1	0
1	59	E12	7000_0T21	15800	4961	16485	1	0
1	59	E12	7000_0T21	15801	4529	3358	1	0
1	59	E12	7000_0T21	15802	6513	12522	1	0
1	59	E12	7000_0T21	15803	4655	17296	1	0
1	59	E12	7000_0T21	15804	3739	8785	1	0
1	59	E12	7000_0T21	15805	2302	6283	1	0
1	59	E12	7000_0T21	15806	3947	3864	1	0
1	59	E12	7000_0T21	15807	4642	5992	1	0
1	59	E12	7000_0T21	15808	5043	17125	1	0
1	59	E12	7000_0T21	15809	5749	6705	1	0
1	59	E12	7000_0T21	15810	2292	5987	1	0
1	59	E12	7000_0T21	15811	4770	10777	1	0
1	59	E12	7000_0T21	15812	2310	8175	1	0
1	59	E12	7000_0T21	15813	3675	9437	1	0
1	59	E12	7000_0T21	15814	2083	6264	1	0
1	59	E12	7000_0T21	15815	4656	11715	1	0
1	59	E12	7000_0T21	15816	6243	8881	1	0
1	59	E12	7000_0T21	15817	2522	12069	1	0
1	59	E12	7000_0T21	15818	2452	11529	1	0
1	59	E12	7000_0T21	15819	6390	15508	1	0
1	59	E12	7000_0T21	15820	1010	14060	1	0
1	59	E12	7000_0T21	15821	6153	11288	1	0
1	59	E12	7000_0T21	15822	3348	5964	1	0
1	59	E12	7000_0T21	15823	982	11179	1	0
1	59	E12	7000_0T21	15824	4971	11562	1	0
1	59	E12	7000_0T21	15825	3411	11582	1	0
1	59	E12	7000_0T21	15826	3744	10348	1	0
1	59	E12	7000_0T21	15827	3320	22606	1	0
1	59	E12	7000_0T21	15828	5206	8724	1	0
1	59	E12	7000_0T21	15829	6331	11821	1	0
1	59	E12	7000_0T21	15830	7313	6963	1	0
1	59	E12	7000_0T21	15831	6120	3799	1	0
1	59	E12	7000_0T21	15832	4622	8841	1	0
1	59	E12	7000_0T21	15833	3624	8518	1	0
1	59	E12	7000_0T21	15834	10093	11633	1	0
1	59	E12	7000_0T21	15835	3657	11781	1	0
1	59	E12	7000_0T21	15836	3633	6704	1	0
1	59	E12	7000_0T21	15837	2323	6133	1	0
1	59	E12	7000_0T21	15838	1162	5908	1	0
1	59	E12	7000_0T21	15839	4891	8890	1	0
1	59	E12	7000_0T21	15840	5828	3498	1	0
1	59	E12	7000_0T21	15841	1004	11333	1	0
1	59	E12	7000_0T21	15842	5118	8541	1	0
1	59	E12	7000_0T21	15843	3392	8999	1	0
1	59	E12	7000_0T21	15844	6641	6365	1	0
1	59	E12	7000_0T21	15845	2370	3953	1	0
1	59	E12	7000_0T21	15846	3492	12576	1	0
1	59	E12	7000_0T21	15847	2259	6335	1	0
1	59	E12	7000_0T21	15848	7162	9199	1	0
1	59	E12	7000_0T21	15849	873	10879	1	0
1	59	E12	7000_0T21	15850	3593	8332	1	0
1	59	E12	7000_0T21	15851	3375	5989	1	0
1	59	E12	7000_0T21	15852	854	13958	1	0
1	59	E12	7000_0T21	15853	3650	14467	1	0
1	59	E12	7000_0T21	15854	4843	16592	1	0
1	59	E12	7000_0T21	15855	4596	10862	1	0
1	59	E12	7000_0T21	15856	4971	8904	1	0
1	59	E12	7000_0T21	15857	6517	9558	1	0
1	59	E12	7000_0T21	15858	3702	16912	1	0
1	59	E12	7000_0T21	15859	4841	19377	1	0
1	59	E12	7000_0T21	15860	2333	8933	1	0
1	59	E12	7000_0T21	15861	4723	14065	1	0
1	59	E12	7000_0T21	15862	4894	9030	1	0
1	59	E12	7000_0T21	15863	6139	13119	0	0
1	59	E12	7000_0T21	15864	4598	3659	1	0
1	59	E12	7000_0T21	15865	6036	5281	1	0
1	59	E12	7000_0T21	15866	2320	19724	1	0
1	59	E12	7000_0T21	15867	2166	6477	1	0
1	59	E12	7000_0T21	15868	6053	8602	1	0
1	59	E12	7000_0T21	15869	1058	8438	1	0
1	59	E12	7000_0T21	15870	3338	5625	1	0
1	59	E12	7000_0T21	15871	6949	14183	1	0
1	59	E12	7000_0T21	15872	4586	6026	1	0
1	59	E12	7000_0T21	15873	4814	5901	1	0
1	59	E12	7000_0T21	15874	2318	11548	1	0
1	59	E12	7000_0T21	15875	4877	10689	1	0
1	59	E12	7000_0T21	15876	3438	9084	1	0
1	59	E12	7000_0T21	15877	2325	8646	1	0
1	59	E12	7000_0T21	15878	3837	9390	1	0
1	59	E12	7000_0T21	15879	5961	14235	1	0
1	59	E12	7000_0T21	15880	978	9812	1	0
1	59	E12	7000_0T21	15881	1016	11501	1	0
1	59	E12	7000_0T21	15882	4990	6530	1	0
1	59	E12	7000_0T21	15883	3175	9271	1	0
1	59	E12	7000_0T21	15884	2339	5699	1	0
1	59	E12	7000_0T21	15885	2328	11563	1	0
1	59	E12	7000_0T21	15886	2305	9023	1	0
1	59	E12	7000_0T21	15887	3508	6116	1	0
1	59	E12	7000_0T21	15888	3322	9423	1	0
1	59	E12	7000_0T21	15889	6481	12098	1	0
1	59	E12	7000_0T21	15890	998	5875	1	0
1	59	E12	7000_0T21	15891	4277	11564	1	0
1	59	E12	7000_0T21	15892	2081	5786	1	0
1	59	E12	7000_0T21	15893	2314	8838	1	0
1	59	E12	7000_0T21	15894	3218	12001	1	0
1	59	E12	7000_0T21	15895	4731	6386	1	0
1	59	E12	7000_0T21	15896	4834	9043	1	0
1	59	E12	7000_0T21	15897	3486	7094	1	0
1	59	E12	7000_0T21	15898	1020	11511	1	0
1	59	E12	7000_0T21	15899	2387	11953	1	0
1	59	E12	7000_0T21	15900	4604	11598	1	0
1	59	E12	7000_0T21	15901	2362	12133	1	0
1	59	E12	7000_0T21	15902	4730	5872	1	0
1	59	E12	7000_0T21	15903	2175	11790	1	0
1	59	E12	7000_0T21	15904	3548	9492	1	0
1	59	E12	7000_0T21	15905	3351	6212	1	0
1	59	E12	7000_0T21	15906	3800	9088	1	0
1	59	E12	7000_0T21	15907	4702	8729	1	0
1	59	E12	7000_0T21	15908	3339	10234	1	0
1	59	E12	7000_0T21	15909	4810	8830	1	0
1	59	E12	7000_0T21	15910	3714	3546	1	0
1	59	E12	7000_0T21	15911	4742	6225	1	0
1	59	E12	7000_0T21	15912	3433	8442	1	0
1	59	E12	7000_0T21	15913	2414	9508	1	0
1	59	E12	7000_0T21	15914	3436	12106	1	0
1	59	E12	7000_0T21	15915	5198	9591	1	0
1	59	E12	7000_0T21	15916	5038	6619	1	0
1	59	E12	7000_0T21	15917	2514	12588	1	0
1	59	E12	7000_0T21	15918	1031	9242	1	0
1	59	E12	7000_0T21	15919	3436	10915	1	0
1	59	E12	7000_0T21	15920	3518	15108	1	0
1	59	E12	7000_0T21	15921	2433	10959	1	0
1	59	E12	7000_0T21	15922	3669	9607	1	0
1	59	E12	7000_0T21	15923	4876	14653	1	0
1	59	E12	7000_0T21	15924	2021	5987	1	0
1	59	E12	7000_0T21	15925	3437	8889	1	0
1	59	E12	7000_0T21	15926	2437	6250	1	0
1	59	E12	7000_0T21	15927	2133	13406	1	0
1	59	E12	7000_0T21	15928	3558	13813	1	0
1	59	E12	7000_0T21	15929	6048	11902	1	0
1	59	E12	7000_0T21	15930	3778	9291	1	0
1	59	E12	7000_0T21	15931	3646	9314	1	0
1	59	E12	7000_0T21	15932	5888	14478	1	0
1	59	E12	7000_0T21	15933	4726	9082	1	0
1	59	E12	7000_0T21	15934	3467	11550	1	0
1	59	E12	7000_0T21	15935	3650	14727	1	0
1	59	E12	7000_0T21	15936	6051	8943	1	0
1	59	E12	7000_0T21	15937	4973	12153	1	0
1	59	E12	7000_0T21	15938	3502	6327	1	0
1	59	E12	7000_0T21	15939	4922	6615	1	0
1	59	E12	7000_0T21	15940	3409	8740	1	0
1	59	E12	7000_0T21	15941	4846	3390	1	0
1	59	E12	7000_0T21	15942	7610	9588	1	0
1	59	E12	7000_0T21	15943	3381	10312	1	0
1	59	E12	7000_0T21	15944	4889	14263	1	0
1	59	E12	7000_0T21	15945	3267	11002	1	0
1	59	E12	7000_0T21	15946	4652	8795	1	0
1	59	E12	7000_0T21	15947	6154	12357	1	0
1	59	E12	7000_0T21	15948	3505	17278	1	0
1	59	E12	7000_0T21	15949	3792	6175	1	0
1	59	E12	7000_0T21	15950	5084	14949	1	0
1	59	E12	7000_0T21	15951	3626	9206	1	0
1	59	E12	7000_0T21	15952	3701	13859	1	0
1	59	E12	7000_0T21	15953	3339	6145	1	0
1	59	E12	7000_0T21	15954	3521	5869	1	0
1	59	E12	7000_0T21	15955	4823	9033	1	0
1	59	E12	7000_0T21	15956	4826	8614	1	0
1	59	E12	7000_0T21	15957	3736	8596	1	0
1	59	E12	7000_0T21	15958	2389	13731	1	0
1	59	E12	7000_0T21	15959	3600	9262	1	0
1	59	E12	7000_0T21	15960	3497	5459	1	0
1	59	E12	7000_0T21	15961	3676	9271	1	0
1	59	E12	7000_0T21	15962	3707	8965	1	0
1	59	E12	7000_0T21	15963	2443	14634	1	0
1	59	E12	7000_0T21	15964	3455	13118	1	0
1	59	E12	7000_0T21	15965	5039	14927	1	0
1	59	E12	7000_0T21	15966	3710	9207	1	0
1	59	E12	7000_0T21	15967	4562	5623	1	0
1	59	E12	7000_0T21	15968	6106	5972	1	0
1	59	E12	7000_0T21	15969	4720	14546	1	0
1	59	E12	7000_0T21	15970	3662	8627	1	0
1	59	E12	7000_0T21	15971	3911	6354	1	0
1	59	E12	7000_0T21	15972	4997	14514	1	0
1	59	E12	7000_0T21	15973	2290	6195	1	0
1	59	E12	7000_0T21	15974	5957	6004	1	0
1	59	E12	7000_0T21	15975	3568	12384	1	0
1	59	E12	7000_0T21	15976	3565	9947	1	0
1	59	E12	7000_0T21	15977	2254	6218	1	0
1	59	E12	7000_0T21	15978	3805	13988	1	0
1	59	E12	7000_0T21	15979	3348	3731	1	0
1	59	E12	7000_0T21	15980	4763	4702	1	0
1	59	E12	7000_0T21	15981	3498	11274	1	0
1	59	E12	7000_0T21	15982	6511	11597	1	0
1	59	E12	7000_0T21	15983	4608	11612	1	0
1	59	E12	7000_0T21	15984	3726	6108	1	0
1	59	E12	7000_0T21	15985	2179	11660	1	0
1	59	E12	7000_0T21	15986	1113	6298	1	0
1	59	E12	7000_0T21	15987	3641	8931	1	0
1	59	E12	7000_0T21	15988	4590	3512	1	0
1	59	E12	7000_0T21	15989	2273	13728	1	0
1	59	E12	7000_0T21	15990	5004	14730	1	0
1	59	E12	7000_0T21	15991	5386	6491	1	0
1	59	E12	7000_0T21	15992	3738	9236	1	0
1	59	E12	7000_0T21	15993	4995	9357	1	0
1	59	E12	7000_0T21	15994	955	9193	1	0
1	59	E12	7000_0T21	15995	6049	8867	1	0
1	59	E12	7000_0T21	15996	986	8869	1	0
1	59	E12	7000_0T21	15997	3833	8973	1	0
1	59	E12	7000_0T21	15998	4875	9311	1	0
1	59	E12	7000_0T21	15999	3740	8870	1	0
1	59	E12	7000_0T21	16000	4965	6490	1	0
1	59	E12	7000_0T21	16001	2271	12540	1	0
1	59	E12	7000_0T21	16002	5723	11353	1	0
1	59	E12	7000_0T21	16003	2260	17150	1	0
1	59	E12	7000_0T21	16004	4971	6251	1	0
1	59	E12	7000_0T21	16005	4840	7828	1	0
1	59	E12	7000_0T21	16006	3594	9341	1	0
1	59	E12	7000_0T21	16007	7345	11047	1	0
1	59	E12	7000_0T21	16008	2413	16912	1	0
1	59	E12	7000_0T21	16009	6120	12169	1	0
1	59	E12	7000_0T21	16010	4935	8664	1	0
1	59	E12	7000_0T21	16011	2327	11750	1	0
1	59	E12	7000_0T21	16012	2378	9166	1	0
1	59	E12	7000_0T21	16013	3296	6078	1	0
1	59	E12	7000_0T21	16014	4810	13413	1	0
1	59	E12	7000_0T21	16015	4878	6144	1	0
1	59	E12	7000_0T21	16016	3428	8201	1	0
1	59	E12	7000_0T21	16017	3688	8439	1	0
1	59	E12	7000_0T21	16018	3278	9140	1	0
1	59	E12	7000_0T21	16019	4858	12480	1	0
1	59	E12	7000_0T21	16020	2268	3659	1	0
1	59	E12	7000_0T21	16021	3598	8828	1	0
1	59	E12	7000_0T21	16022	7120	11234	1	0
1	59	E12	7000_0T21	16023	4740	3883	1	0
1	59	E12	7000_0T21	16024	976	14194	1	0
1	59	E12	7000_0T21	16025	1140	9113	1	0
1	59	E12	7000_0T21	16026	4838	9328	1	0
1	59	E12	7000_0T21	16027	7252	14718	1	0
1	59	E12	7000_0T21	16028	1026	17871	1	0
1	59	E12	7000_0T21	16029	2450	11753	1	0
1	59	E12	7000_0T21	16030	958	6028	1	0
1	59	E12	7000_0T21	16031	1125	11164	1	0
1	59	E12	7000_0T21	16032	3717	12016	1	0
1	59	E12	7000_0T21	16033	8485	5931	1	0
1	59	E12	7000_0T21	16034	2327	8793	1	0
1	59	E12	7000_0T21	16035	6430	8923	1	0
1	59	E12	7000_0T21	16036	2011	15993	1	0
1	59	E12	7000_0T21	16037	3595	11379	1	0
1	59	E12	7000_0T21	16038	3492	9003	1	0
1	59	E12	7000_0T21	16039	3480	11635	1	0
1	59	E12	7000_0T21	16040	7219	5857	1	0
1	59	E12	7000_0T21	16041	4916	16635	1	0
1	59	E12	7000_0T21	16042	3595	11967	1	0
1	59	E12	7000_0T21	16043	7570	12217	1	0
1	59	E12	7000_0T21	16044	4803	18084	1	0
1	59	E12	7000_0T21	16045	4656	3579	1	0
1	59	E12	7000_0T21	16046	2338	14293	1	0
1	59	E12	7000_0T21	16047	3455	14331	1	0
1	59	E12	7000_0T21	16048	4403	8980	1	0
1	59	E12	7000_0T21	16049	2381	14144	1	0
1	59	E12	7000_0T21	16050	3439	13993	1	0
1	59	E12	7000_0T21	16051	4845	5960	1	0
1	59	E12	7000_0T21	16052	4819	6183	1	0
1	59	E12	7000_0T21	16053	3422	11025	1	0
1	59	E12	7000_0T21	16054	5009	3625	1	0
1	59	E12	7000_0T21	16055	3452	9162	1	0
1	59	E12	7000_0T21	16056	994	11761	1	0
1	59	E12	7000_0T21	16057	2362	9309	1	0
1	59	E12	7000_0T21	16058	4845	6461	1	0
1	59	E12	7000_0T21	16059	3652	6341	1	0
1	59	E12	7000_0T21	16060	929	17389	1	0
1	59	E12	7000_0T21	16061	3632	6278	1	0
1	59	E12	7000_0T21	16062	2005	8485	1	0
1	59	E12	7000_0T21	16063	4850	14492	1	0
1	59	E12	7000_0T21	16064	3703	8834	1	0
1	59	E12	7000_0T21	16065	2297	9209	1	0
1	59	E12	7000_0T21	16066	3436	8812	1	0
1	59	E12	7000_0T21	16067	3306	8728	1	0
1	59	E12	7000_0T21	16068	6050	14343	1	0
1	59	E12	7000_0T21	16069	6068	13979	1	0
1	59	E12	7000_0T21	16070	2097	6181	1	0
1	59	E12	7000_0T21	16071	4827	11504	1	0
1	59	E12	7000_0T21	16072	3561	6088	1	0
1	59	E12	7000_0T21	16073	4802	11700	1	0
1	59	E12	7000_0T21	16074	973	19101	1	0
1	59	E12	7000_0T21	16075	1096	14470	1	0
1	59	E12	7000_0T21	16076	3990	9715	1	0
1	59	E12	7000_0T21	16077	2229	6294	1	0
1	59	E12	7000_0T21	16078	2521	9415	1	0
1	59	E12	7000_0T21	16079	2434	11956	1	0
1	59	E12	7000_0T21	16080	2335	12140	1	0
1	59	E12	7000_0T21	16081	2187	9154	1	0
1	59	E12	7000_0T21	16082	4979	9073	1	0
1	59	E12	7000_0T21	16083	3292	14004	1	0
1	59	E12	7000_0T21	16084	6256	6524	1	0
1	59	E12	7000_0T21	16085	1049	11737	1	0
1	59	E12	7000_0T21	16086	3259	14116	1	0
1	59	E12	7000_0T21	16087	3366	13213	1	0
1	59	E12	7000_0T21	16088	3690	6823	1	0
1	59	E12	7000_0T21	16089	5010	8680	1	0
1	59	E12	7000_0T21	16090	3556	9032	1	0
1	59	E12	7000_0T21	16091	9005	13291	1	0
1	59	E12	7000_0T21	16092	4764	6932	1	0
1	59	E12	7000_0T21	16093	3628	9052	1	0
1	59	E12	7000_0T21	16094	2385	12141	1	0
1	59	E12	7000_0T21	16095	3661	16908	1	0
1	59	E12	7000_0T21	16096	3534	11956	1	0
1	59	E12	7000_0T21	16097	4966	9573	1	0
1	59	E12	7000_0T21	16098	1119	6697	1	0
1	59	E12	7000_0T21	16099	4744	11252	1	0
1	59	E12	7000_0T21	16100	5000	10440	1	0
1	59	E12	7000_0T21	16101	3664	15063	1	0
1	59	E12	7000_0T21	16102	2180	9015	1	0
1	59	E12	7000_0T21	16103	7352	5929	1	0
1	59	E12	7000_0T21	16104	4977	8642	1	0
1	59	E12	7000_0T21	16105	2366	9436	1	0
1	59	E12	7000_0T21	16106	2426	9311	1	0
1	59	E12	7000_0T21	16107	6209	13786	1	0
1	59	E12	7000_0T21	16108	6458	11647	1	0
1	59	E12	7000_0T21	16109	3770	11397	1	0
1	59	E12	7000_0T21	16110	4928	13939	1	0
1	59	E12	7000_0T21	16111	4846	8192	1	0
1	59	E12	7000_0T21	16112	3616	12287	1	0
1	59	E12	7000_0T21	16113	3592	5890	1	0
1	59	E12	7000_0T21	16114	4783	3673	1	0
1	59	E12	7000_0T21	16115	3417	10061	1	0
1	59	E12	7000_0T21	16116	3801	7029	1	0
1	59	E12	7000_0T21	16117	2275	14964	1	0
1	59	E12	7000_0T21	16118	2217	6296	1	0
1	59	E12	7000_0T21	16119	6192	14054	1	0
1	59	E12	7000_0T21	16120	6249	14384	1	0
1	59	E12	7000_0T21	16121	4823	6588	1	0
1	59	E12	7000_0T21	16122	2075	11290	1	0
1	59	E12	7000_0T21	16123	2095	11656	1	0
1	59	E12	7000_0T21	16124	3605	8880	1	0
1	59	E12	7000_0T21	16125	7481	11725	1	0
1	59	E12	7000_0T21	16126	3793	9222	1	0
1	59	E12	7000_0T21	16127	8778	12260	1	0
1	59	E12	7000_0T21	16128	3247	8998	1	0
1	59	E12	7000_0T21	16129	9017	9728	1	0
1	59	E12	7000_0T21	16130	3669	15106	1	0
1	59	E12	7000_0T21	16131	6329	9474	1	0
1	59	E12	7000_0T21	16132	4824	6160	1	0
1	59	E12	7000_0T21	16133	3611	14699	1	0
1	59	E12	7000_0T21	16134	6205	6768	1	0
1	59	E12	7000_0T21	16135	2269	16420	1	0
1	59	E12	7000_0T21	16136	6379	9624	1	0
1	59	E12	7000_0T21	16137	1087	6449	1	0
1	59	E12	7000_0T21	16138	3587	11595	1	0
1	59	E12	7000_0T21	16139	4648	13901	1	0
1	59	E12	7000_0T21	16140	4935	6376	1	0
1	59	E12	7000_0T21	16141	2146	12117	1	0
1	59	E12	7000_0T21	16142	5022	9339	1	0
1	59	E12	7000_0T21	16143	2198	14586	1	0
1	59	E12	7000_0T21	16144	3321	14352	1	0
1	59	E12	7000_0T21	16145	6543	11528	1	0
1	59	E12	7000_0T21	16146	3575	3449	1	0
1	59	E12	7000_0T21	16147	2336	14834	1	0
1	59	E12	7000_0T21	16148	4694	9045	1	0
1	59	E12	7000_0T21	16149	2356	14108	1	0
1	59	E12	7000_0T21	16150	845	16509	1	0
1	59	E12	7000_0T21	16151	2327	6230	1	0
1	59	E12	7000_0T21	16152	2180	7782	1	0
1	59	E12	7000_0T21	16153	4850	5981	1	0
1	59	E12	7000_0T21	16154	4788	13681	1	0
1	59	E12	7000_0T21	16155	3667	14329	1	0
1	59	E12	7000_0T21	16156	4545	8479	1	0
1	59	E12	7000_0T21	16157	7446	8444	1	0
1	59	E12	7000_0T21	16158	2400	15164	1	0
1	59	E12	7000_0T21	16159	4990	11200	1	0
1	59	E12	7000_0T21	16160	3557	11895	1	0
1	59	E12	7000_0T21	16161	3654	12575	1	0
1	59	E12	7000_0T21	16162	4886	5992	1	0
1	59	E12	7000_0T21	16163	2369	11669	1	0
1	59	E12	7000_0T21	16164	2465	9418	1	0
1	59	E12	7000_0T21	16165	1038	6359	1	0
1	59	E12	7000_0T21	16166	2412	12248	1	0
1	59	E12	7000_0T21	16167	3766	11478	1	0
1	59	E12	7000_0T21	16168	7523	6421	1	0
1	59	E12	7000_0T21	16169	2327	5983	1	0
1	59	E12	7000_0T21	16170	4898	9058	1	0
1	59	E12	7000_0T21	16171	2164	8747	1	0
1	59	E12	7000_0T21	16172	1030	12193	1	0
1	59	E12	7000_0T21	16173	2633	11324	1	0
1	59	E12	7000_0T21	16174	5140	9546	1	0
1	59	E12	7000_0T21	16175	1366	11818	1	0
1	59	E12	7000_0T21	16176	3138	8758	1	0
1	59	E12	7000_0T21	16177	6201	3972	1	0
1	59	E12	7000_0T21	16178	3238	11521	1	0
1	59	E12	7000_0T21	16179	2337	8996	1	0
1	59	E12	7000_0T21	16180	3771	10894	1	0
1	59	E12	7000_0T21	16181	2366	9542	1	0
1	59	E12	7000_0T21	16182	4820	11435	1	0
1	59	E12	7000_0T21	16183	2367	8550	1	0
1	59	E12	7000_0T21	16184	3479	6601	1	0
1	59	E12	7000_0T21	16185	2267	11598	1	0
1	59	E12	7000_0T21	16186	6281	8802	1	0
1	59	E12	7000_0T21	16187	3968	12338	1	0
1	59	E12	7000_0T21	16188	4940	12101	1	0
1	59	E12	7000_0T21	16189	2428	13603	1	0
1	59	E12	7000_0T21	16190	4535	6310	1	0
1	59	E12	7000_0T21	16191	8446	10891	1	0
1	59	E12	7000_0T21	16192	6107	8829	1	0
1	59	E12	7000_0T21	16193	3404	8073	1	0
1	59	E12	7000_0T21	16194	6186	9355	1	0
1	59	E12	7000_0T21	16195	4939	10680	1	0
1	59	E12	7000_0T21	16196	952	16258	1	0
1	59	E12	7000_0T21	16197	1063	6110	1	0
1	59	E12	7000_0T21	16198	4759	8993	1	0
1	59	E12	7000_0T21	16199	3353	8541	1	0
1	59	E12	7000_0T21	16200	3375	8583	1	0
1	59	E12	7000_0T21	16201	1020	8733	1	0
1	59	E12	7000_0T21	16202	6053	15678	1	0
1	59	E12	7000_0T21	16203	3846	11409	1	0
1	59	E12	7000_0T21	16204	2380	11687	1	0
1	59	E12	7000_0T21	16205	1156	9445	1	0
1	59	E12	7000_0T21	16206	4977	8815	1	0
1	59	E12	7000_0T21	16207	5034	11086	1	0
1	59	E12	7000_0T21	16208	6527	9473	1	0
1	59	E12	7000_0T21	16209	5034	9148	1	0
1	59	E12	7000_0T21	16210	3554	14616	1	0
1	59	E12	7000_0T21	16211	2268	9064	1	0
1	59	E12	7000_0T21	16212	3437	8783	1	0
1	59	E12	7000_0T21	16213	2232	14261	1	0
1	59	E12	7000_0T21	16214	4803	9075	1	0
1	59	E12	7000_0T21	16215	2204	16854	1	0
1	59	E12	7000_0T21	16216	3563	8886	1	0
1	59	E12	7000_0T21	16217	5000	11293	1	0
1	59	E12	7000_0T21	16218	5757	9520	1	0
1	59	E12	7000_0T21	16219	3960	9352	1	0
1	59	E12	7000_0T21	16220	2458	9215	1	0
1	59	E12	7000_0T21	16221	1987	6004	1	0
1	59	E12	7000_0T21	16222	2314	11439	1	0
1	59	E12	7000_0T21	16223	4575	17541	1	0
1	59	E12	7000_0T21	16224	3535	14780	1	0
1	59	E12	7000_0T21	16225	3696	12990	1	0
1	59	E12	7000_0T21	16226	7575	6489	1	0
1	59	E12	7000_0T21	16227	3831	10646	1	0
1	59	E12	7000_0T21	16228	2199	5782	1	0
1	59	E12	7000_0T21	16229	7012	11595	1	0
1	59	E12	7000_0T21	16230	4899	6314	1	0
1	59	E12	7000_0T21	16231	1209	9331	1	0
1	59	E12	7000_0T21	16232	1361	3559	1	0
1	59	E12	7000_0T21	16233	3472	6406	1	0
1	59	E12	7000_0T21	16234	3602	3947	1	0
1	59	E12	7000_0T21	16235	922	11389	1	0
1	59	E12	7000_0T21	16236	6196	9044	1	0
1	59	E12	7000_0T21	16237	3535	6177	1	0
1	59	E12	7000_0T21	16238	3609	5762	1	0
1	59	E12	7000_0T21	16239	6067	6795	1	0
1	59	E12	7000_0T21	16240	7064	8608	1	0
1	59	E12	7000_0T21	16241	6220	9027	1	0
1	59	E12	7000_0T21	16242	3281	5489	1	0
1	59	E12	7000_0T21	16243	2294	9359	1	0
1	59	E12	7000_0T21	16244	8754	9107	1	0
1	59	E12	7000_0T21	16245	3563	3545	1	0
1	59	E12	7000_0T21	16246	3391	6386	1	0
1	59	E12	7000_0T21	16247	4858	11917	1	0
1	59	E12	7000_0T21	16248	4813	3766	1	0
1	59	E12	7000_0T21	16249	2337	8980	1	0
1	59	E12	7000_0T21	16250	4619	9203	1	0
1	59	E12	7000_0T21	16251	7788	9482	1	0
1	59	E12	7000_0T21	16252	2246	8327	1	0
1	59	E12	7000_0T21	16253	5085	9420	1	0
1	59	E12	7000_0T21	16254	7307	9220	1	0
1	59	E12	7000_0T21	16255	4952	11312	1	0
1	59	E12	7000_0T21	16256	3684	3774	1	0
1	59	E12	7000_0T21	16257	2228	14022	1	0
1	59	E12	7000_0T21	16258	4851	6452	1	0
1	59	E12	7000_0T21	16259	6630	6634	1	0
1	59	E12	7000_0T21	16260	2276	12562	1	0
1	59	E12	7000_0T21	16261	3913	8984	1	0
1	59	E12	7000_0T21	16262	4983	14939	1	0
1	59	E12	7000_0T21	16263	3575	14630	1	0
1	59	E12	7000_0T21	16264	5145	6020	1	0
1	59	E12	7000_0T21	16265	2228	10914	1	0
1	59	E12	7000_0T21	16266	4730	6107	1	0
1	59	E12	7000_0T21	16267	4583	13903	1	0
1	59	E12	7000_0T21	16268	3710	7068	1	0
1	59	E12	7000_0T21	16269	992	14227	1	0
1	59	E12	7000_0T21	16270	2356	3477	1	0
1	59	E12	7000_0T21	16271	3317	11554	1	0
1	59	E12	7000_0T21	16272	2420	5678	1	0
1	59	E12	7000_0T21	16273	4659	6110	1	0
1	59	E12	7000_0T21	16274	4860	9228	1	0
1	59	E12	7000_0T21	16275	2158	6249	1	0
1	59	E12	7000_0T21	16276	2250	6455	1	0
1	59	E12	7000_0T21	16277	2313	12172	1	0
1	59	E12	7000_0T21	16278	4853	8983	1	0
1	59	E12	7000_0T21	16279	1031	14804	1	0
1	59	E12	7000_0T21	16280	6166	11185	1	0
1	59	E12	7000_0T21	16281	3549	8500	1	0
1	59	E12	7000_0T21	16282	6345	8087	1	0
1	59	E12	7000_0T21	16283	2341	10716	1	0
1	59	E12	7000_0T21	16284	3542	5726	1	0
1	59	E12	7000_0T21	16285	4765	6712	1	0
1	59	E12	7000_0T21	16286	9249	9521	1	0
1	59	E12	7000_0T21	16287	3736	9197	1	0
1	59	E12	7000_0T21	16288	3583	16471	1	0
1	59	E12	7000_0T21	16289	4878	6889	1	0
1	59	E12	7000_0T21	16290	3532	11617	1	0
1	59	E12	7000_0T21	16291	3658	8805	1	0
1	59	E12	7000_0T21	16292	3509	14529	1	0
1	59	E12	7000_0T21	16293	3804	8989	1	0
1	59	E12	7000_0T21	16294	2227	11963	1	0
1	59	E12	7000_0T21	16295	4837	11278	1	0
1	59	E12	7000_0T21	16296	3490	8955	1	0
1	59	E12	7000_0T21	16297	3661	5715	1	0
1	59	E12	7000_0T21	16298	2336	6405	1	0
1	59	E12	7000_0T21	16299	3485	8845	1	0
1	59	E12	7000_0T21	16300	3628	11910	1	0
1	59	E12	7000_0T21	16301	3287	8747	1	0
1	59	E12	7000_0T21	16302	2295	5755	1	0
1	59	E12	7000_0T21	16303	6164	6155	1	0
1	59	E12	7000_0T21	16304	2451	6145	1	0
1	59	E12	7000_0T21	16305	2348	14197	1	0
1	59	E12	7000_0T21	16306	3572	8660	1	0
1	59	E12	7000_0T21	16307	4788	11621	1	0
1	59	E12	7000_0T21	16308	3608	13729	1	0
1	59	E12	7000_0T21	16309	4973	11937	1	0
1	59	E12	7000_0T21	16310	2086	6073	1	0
1	59	E12	7000_0T21	16311	4758	8094	1	0
1	59	E12	7000_0T21	16312	3684	9291	1	0
1	59	E12	7000_0T21	16313	5989	14187	1	0
1	59	E12	7000_0T21	16314	5129	9264	1	0
1	59	E12	7000_0T21	16315	3480	14272	1	0
1	59	E12	7000_0T21	16316	4953	11536	1	0
1	59	E12	7000_0T21	16317	2273	9121	1	0
1	59	E12	7000_0T21	16318	4878	11708	1	0
1	59	E12	7000_0T21	16319	2395	13266	1	0
1	59	E12	7000_0T21	16320	4879	16589	1	0
1	59	E12	7000_0T21	16321	3542	13962	1	0
1	59	E12	7000_0T21	16322	4218	11560	1	0
1	59	E12	7000_0T21	16323	3400	9096	1	0
1	59	E12	7000_0T21	16324	3372	3649	1	0
1	59	E12	7000_0T21	16325	4775	9056	1	0
1	59	E12	7000_0T21	16326	999	10035	1	0
1	59	E12	7000_0T21	16327	1100	3483	1	0
1	59	E12	7000_0T21	16328	3250	8668	1	0
1	59	E12	7000_0T21	16329	2488	6609	1	0
1	59	E12	7000_0T21	16330	8615	8601	1	0
1	59	E12	7000_0T21	16331	6002	6135	1	0
1	59	E12	7000_0T21	16332	1107	6157	1	0
1	59	E12	7000_0T21	16333	4925	13686	1	0
1	59	E12	7000_0T21	16334	7911	9495	1	0
1	59	E12	7000_0T21	16335	4564	9333	1	0
1	59	E12	7000_0T21	16336	3704	11623	1	0
1	59	E12	7000_0T21	16337	2395	19804	1	0
1	59	E12	7000_0T21	16338	2107	11629	1	0
1	59	E12	7000_0T21	16339	3788	8067	1	0
1	59	E12	7000_0T21	16340	6385	11967	1	0
1	59	E12	7000_0T21	16341	1028	8303	1	0
1	59	E12	7000_0T21	16342	3425	12121	1	0
1	59	E12	7000_0T21	16343	1112	3310	1	0
1	59	E12	7000_0T21	16344	2194	14456	1	0
1	59	E12	7000_0T21	16345	2352	11912	1	0
1	59	E12	7000_0T21	16346	5036	9476	1	0
1	59	E12	7000_0T21	16347	5028	7063	1	0
1	59	E12	7000_0T21	16348	2109	11654	1	0
1	59	E12	7000_0T21	16349	5017	11634	1	0
1	59	E12	7000_0T21	16350	4734	3668	1	0
1	59	E12	7000_0T21	16351	3438	9544	1	0
1	59	E12	7000_0T21	16352	3429	6228	1	0
1	59	E12	7000_0T21	16353	3648	9715	1	0
1	59	E12	7000_0T21	16354	4768	12151	1	0
1	59	E12	7000_0T21	16355	6114	14303	1	0
1	59	E12	7000_0T21	16356	7569	9027	1	0
1	59	E12	7000_0T21	16357	5772	8403	1	0
1	59	E12	7000_0T21	16358	2237	9068	1	0
1	59	E12	7000_0T21	16359	5013	11926	1	0
1	59	E12	7000_0T21	16360	997	13815	1	0
1	59	E12	7000_0T21	16361	4668	11277	1	0
1	59	E12	7000_0T21	16362	7363	13036	1	0
1	59	E12	7000_0T21	16363	4876	11863	1	0
1	59	E12	7000_0T21	16364	4563	11409	1	0
1	59	E12	7000_0T21	16365	2045	8622	1	0
1	59	E12	7000_0T21	16366	4843	11812	1	0
1	59	E12	7000_0T21	16367	5156	12147	1	0
1	59	E12	7000_0T21	16368	3466	6090	1	0
1	59	E12	7000_0T21	16369	3664	15899	1	0
1	59	E12	7000_0T21	16370	2287	11280	1	0
1	59	E12	7000_0T21	16371	2316	3377	1	0
1	59	E12	7000_0T21	16372	3523	5932	1	0
1	59	E12	7000_0T21	16373	4595	11722	1	0
1	59	E12	7000_0T21	16374	3473	9382	1	0
1	59	E12	7000_0T21	16375	2266	8661	1	0
1	59	E12	7000_0T21	16376	3608	15473	1	0
1	59	E12	7000_0T21	16377	3535	17037	1	0
1	59	E12	7000_0T21	16378	3298	8845	1	0
1	59	E12	7000_0T21	16379	2180	11667	1	0
1	59	E12	7000_0T21	16380	6145	6595	1	0
1	59	E12	7000_0T21	16381	7247	11258	1	0
1	59	E12	7000_0T21	16382	3480	19308	1	0
1	59	E12	7000_0T21	16383	4642	8402	1	0
1	59	E12	7000_0T21	16384	7364	6633	1	0
1	59	E12	7000_0T21	16385	933	11746	1	0
1	59	E12	7000_0T21	16386	4488	6612	1	0
1	59	E12	7000_0T21	16387	4574	20122	1	0
1	59	E12	7000_0T21	16388	959	19264	1	0
1	59	E12	7000_0T21	16389	4295	14541	1	0
1	59	E12	7000_0T21	16390	7387	18817	1	0
1	59	E12	7000_0T21	16391	2402	6269	1	0
1	59	E12	7000_0T21	16392	1101	3649	1	0
1	59	E12	7000_0T21	16393	4898	6526	1	0
1	59	E12	7000_0T21	16394	4796	10862	1	0
1	59	E12	7000_0T21	16395	3728	11541	1	0
1	59	E12	7000_0T21	16396	3692	13910	1	0
1	59	E12	7000_0T21	16397	4994	7231	1	0
1	59	E12	7000_0T21	16398	1042	14075	1	0
1	59	E12	7000_0T21	16399	4785	11920	1	0
1	59	E12	7000_0T21	16400	5370	11511	1	0
1	59	E12	7000_0T21	16401	4662	6631	1	0
1	59	E12	7000_0T21	16402	5571	11492	1	0
1	59	E12	7000_0T21	16403	4909	14426	1	0
1	59	E12	7000_0T21	16404	4887	11079	1	0
1	59	E12	7000_0T21	16405	5982	11554	1	0
1	59	E12	7000_0T21	16406	3724	12973	1	0
1	59	E12	7000_0T21	16407	4680	6442	1	0
1	59	E12	7000_0T21	16408	6176	13675	1	0
1	59	E12	7000_0T21	16409	4552	8100	1	0
1	59	E12	7000_0T21	16410	2088	8870	1	0
1	59	E12	7000_0T21	16411	1013	6162	1	0
1	59	E12	7000_0T21	16412	6205	11792	1	0
1	59	E12	7000_0T21	16413	3549	6210	1	0
1	59	E12	7000_0T21	16414	3639	9232	1	0
1	59	E12	7000_0T21	16415	3692	11859	1	0
1	59	E12	7000_0T21	16416	2367	6619	1	0
1	59	E12	7000_0T21	16417	3695	12244	1	0
1	59	E12	7000_0T21	16418	2313	5771	1	0
1	59	E12	7000_0T21	16419	2020	2965	1	0
1	59	E12	7000_0T21	16420	3675	14091	1	0
1	59	E12	7000_0T21	16421	3389	6525	1	0
1	59	E12	7000_0T21	16422	3577	8998	1	0
1	59	E12	7000_0T21	16423	4973	12162	1	0
1	59	E12	7000_0T21	16424	3441	3708	1	0
1	59	E12	7000_0T21	16425	4471	6395	1	0
1	59	E12	7000_0T21	16426	1937	10761	1	0
1	59	E12	7000_0T21	16427	2334	13858	1	0
1	59	E12	7000_0T21	16428	4563	14643	1	0
1	59	E12	7000_0T21	16429	3563	11936	1	0
1	59	E12	7000_0T21	16430	2492	11717	1	0
1	59	E12	7000_0T21	16431	4734	6394	1	0
1	59	E12	7000_0T21	16432	2299	16780	1	0
1	59	E12	7000_0T21	16433	2436	11248	1	0
1	59	E12	7000_0T21	16434	3800	14636	1	0
1	59	E12	7000_0T21	16435	3688	6115	1	0
1	59	E12	7000_0T21	16436	3490	6214	1	0
1	59	E12	7000_0T21	16437	4933	17113	1	0
1	59	E12	7000_0T21	16438	4826	9370	1	0
1	59	E12	7000_0T21	16439	2421	12262	1	0
1	59	E12	7000_0T21	16440	5804	10917	1	0
1	59	E12	7000_0T21	16441	3475	5764	1	0
1	59	E12	7000_0T21	16442	6208	15145	1	0
1	59	E12	7000_0T21	16443	2209	9536	1	0
1	59	E12	7000_0T21	16444	3597	11020	1	0
1	59	E12	7000_0T21	16445	5091	3911	1	0
1	59	E12	7000_0T21	16446	3639	9635	1	0
1	59	E12	7000_0T21	16447	2256	3889	1	0
1	59	E12	7000_0T21	16448	2329	7231	1	0
1	59	E12	7000_0T21	16449	3414	7639	1	0
1	59	E12	7000_0T21	16450	2378	5982	1	0
1	59	E12	7000_0T21	16451	7678	9717	1	0
1	59	E12	7000_0T21	16452	4860	6599	1	0
1	59	E12	7000_0T21	16453	3476	11484	1	0
1	59	E12	7000_0T21	16454	2034	11299	1	0
1	59	E12	7000_0T21	16455	3558	5911	1	0
1	59	E12	7000_0T21	16456	1042	6323	1	0
1	59	E12	7000_0T21	16457	2219	11930	1	0
1	59	E12	7000_0T21	16458	3776	4755	1	0
1	59	E12	7000_0T21	16459	3853	12459	1	0
1	59	E12	7000_0T21	16460	4953	9232	1	0
1	59	E12	7000_0T21	16461	2118	8820	1	0
1	59	E12	7000_0T21	16462	2350	14919	1	0
1	59	E12	7000_0T21	16463	3417	5826	1	0
1	59	E12	7000_0T21	16464	6474	12426	1	0
1	59	E12	7000_0T21	16465	2150	12021	1	0
1	59	E12	7000_0T21	16466	10024	15031	1	0
1	59	E12	7000_0T21	16467	6649	6214	1	0
1	59	E12	7000_0T21	16468	3328	9056	1	0
1	59	E12	7000_0T21	16469	3709	5989	1	0
1	59	E12	7000_0T21	16470	3662	6266	1	0
1	59	E12	7000_0T21	16471	4936	8979	1	0
1	59	E12	7000_0T21	16472	3465	8760	1	0
1	59	E12	7000_0T21	16473	4929	11978	1	0
1	59	E12	7000_0T21	16474	6014	9285	1	0
1	59	E12	7000_0T21	16475	4906	6411	1	0
1	59	E12	7000_0T21	16476	5955	6659	1	0
1	59	E12	7000_0T21	16477	975	14326	1	0
1	59	E12	7000_0T21	16478	2449	9289	1	0
1	59	E12	7000_0T21	16479	2274	17096	1	0
1	59	E12	7000_0T21	16480	3473	11045	1	0
1	59	E12	7000_0T21	16481	3595	8666	1	0
1	59	E12	7000_0T21	16482	2160	16431	1	0
1	59	E12	7000_0T21	16483	3608	14502	1	0
1	59	E12	7000_0T21	16484	2435	14101	1	0
1	59	E12	7000_0T21	16485	7812	12099	1	0
1	59	E12	7000_0T21	16486	2084	13257	1	0
1	59	E12	7000_0T21	16487	6184	5759	1	0
1	59	E12	7000_0T21	16488	2148	13953	1	0
1	59	E12	7000_0T21	16489	2324	5994	1	0
1	59	E12	7000_0T21	16490	2128	11036	1	0
1	59	E12	7000_0T21	16491	2449	11202	1	0
1	59	E12	7000_0T21	16492	3536	8926	1	0
1	59	E12	7000_0T21	16493	5165	11014	1	0
1	59	E12	7000_0T21	16494	3516	14194	1	0
1	59	E12	7000_0T21	16495	3480	11529	1	0
1	59	E12	7000_0T21	16496	8653	11092	1	0
1	59	E12	7000_0T21	16497	3692	14244	1	0
1	59	E12	7000_0T21	16498	6166	14416	1	0
1	59	E12	7000_0T21	16499	3469	11079	1	0
1	59	E12	7000_0T21	16500	4765	12887	1	0
1	59	E12	7000_0T21	16501	2053	15729	1	0
1	59	E12	7000_0T21	16502	4775	8018	1	0
1	59	E12	7000_0T21	16503	2376	22920	1	0
1	59	E12	7000_0T21	16504	2301	6341	1	0
1	59	E12	7000_0T21	16505	7244	13793	1	0
1	59	E12	7000_0T21	16506	1033	14970	1	0
1	59	E12	7000_0T21	16507	3630	6250	1	0
1	59	E12	7000_0T21	16508	3762	12362	1	0
1	59	E12	7000_0T21	16509	5017	8531	1	0
1	59	E12	7000_0T21	16510	3345	5945	1	0
1	59	E12	7000_0T21	16511	6151	9431	1	0
1	59	E12	7000_0T21	16512	2308	8993	1	0
1	59	E12	7000_0T21	16513	3753	11617	1	0
1	59	E12	7000_0T21	16514	3633	11731	1	0
1	59	E12	7000_0T21	16515	2236	14234	1	0
1	59	E12	7000_0T21	16516	6181	3557	1	0
1	59	E12	7000_0T21	16517	5070	14592	1	0
1	59	E12	7000_0T21	16518	2108	16438	1	0
1	59	E12	7000_0T21	16519	1141	5970	1	0
1	59	E12	7000_0T21	16520	4816	8768	1	0
1	59	E12	7000_0T21	16521	3757	13558	1	0
1	59	E12	7000_0T21	16522	4906	6565	1	0
1	59	E12	7000_0T21	16523	2377	5744	1	0
1	59	E12	7000_0T21	16524	4771	6242	1	0
1	59	E12	7000_0T21	16525	3704	11857	1	0
1	59	E12	7000_0T21	16526	4960	9114	1	0
1	59	E12	7000_0T21	16527	997	18066	1	0
1	59	E12	7000_0T21	16528	2481	6202	1	0
1	59	E12	7000_0T21	16529	5021	3385	1	0
1	59	E12	7000_0T21	16530	4759	8627	1	0
1	59	E12	7000_0T21	16531	2149	14641	1	0
1	59	E12	7000_0T21	16532	6094	11827	1	0
1	59	E12	7000_0T21	16533	2422	6087	1	0
1	59	E12	7000_0T21	16534	2129	11870	1	0
1	59	E12	7000_0T21	16535	1160	8606	1	0
1	59	E12	7000_0T21	16536	2267	6269	1	0
1	59	E12	7000_0T21	16537	1047	12984	1	0
1	59	E12	7000_0T21	16538	2291	14386	1	0
1	59	E12	7000_0T21	16539	5025	6307	1	0
1	59	E12	7000_0T21	16540	6171	3320	1	0
1	59	E12	7000_0T21	16541	3751	11734	1	0
1	59	E12	7000_0T21	16542	6111	8143	1	0
1	59	E12	7000_0T21	16543	7692	6676	1	0
1	59	E12	7000_0T21	16544	4816	8723	1	0
1	59	E12	7000_0T21	16545	6329	16966	1	0
1	59	E12	7000_0T21	16546	1061	6342	1	0
1	59	E12	7000_0T21	16547	5219	6983	1	0
1	59	E12	7000_0T21	16548	3662	11657	1	0
1	59	E12	7000_0T21	16549	3717	9053	1	0
1	59	E12	7000_0T21	16550	3634	12590	1	0
1	59	E12	7000_0T21	16551	6108	9138	1	0
1	59	E12	7000_0T21	16552	5022	6365	1	0
1	59	E12	7000_0T21	16553	3531	3972	1	0
1	59	E12	7000_0T21	16554	6345	8349	1	0
1	59	E12	7000_0T21	16555	3865	11756	1	0
1	59	E12	7000_0T21	16556	6389	9224	1	0
1	59	E12	7000_0T21	16557	3449	11886	1	0
1	59	E12	7000_0T21	16558	2200	8670	1	0
1	59	E12	7000_0T21	16559	4748	14402	1	0
1	59	E12	7000_0T21	16560	4614	3309	1	0
1	59	E12	7000_0T21	16561	3896	23793	1	0
1	59	E12	7000_0T21	16562	2331	9029	1	0
1	59	E12	7000_0T21	16563	3818	9697	1	0
1	59	E12	7000_0T21	16564	3765	17146	1	0
1	59	E12	7000_0T21	16565	6267	4153	1	0
1	59	E12	7000_0T21	16566	3453	8636	1	0
1	59	E12	7000_0T21	16567	6307	12336	1	0
1	59	E12	7000_0T21	16568	5247	9017	1	0
1	59	E12	7000_0T21	16569	3109	8978	1	0
1	59	E12	7000_0T21	16570	2346	3552	1	0
1	59	E12	7000_0T21	16571	7465	12357	1	0
1	59	E12	7000_0T21	16572	4980	6314	1	0
1	59	E12	7000_0T21	16573	4786	10686	1	0
1	59	E12	7000_0T21	16574	1026	8914	1	0
1	59	E12	7000_0T21	16575	4967	8886	1	0
1	59	E12	7000_0T21	16576	3532	12103	1	0
1	59	E12	7000_0T21	16577	2240	11801	1	0
1	59	E12	7000_0T21	16578	5971	12108	0	0
1	59	E12	7000_0T21	16579	5133	6358	1	0
1	59	E12	7000_0T21	16580	3469	3798	1	0
1	59	E12	7000_0T21	16581	2421	11724	1	0
1	59	E12	7000_0T21	16582	3277	11181	1	0
1	59	E12	7000_0T21	16583	2392	8751	1	0
1	59	E12	7000_0T21	16584	4906	6729	1	0
1	59	E12	7000_0T21	16585	1109	8972	1	0
1	59	E12	7000_0T21	16586	3718	6033	1	0
1	59	E12	7000_0T21	16587	4956	6024	1	0
1	59	E12	7000_0T21	16588	2342	6424	1	0
1	59	E12	7000_0T21	16589	6115	14673	1	0
1	59	E12	7000_0T21	16590	3809	12341	1	0
1	59	E12	7000_0T21	16591	5053	8594	1	0
1	59	E12	7000_0T21	16592	4872	12049	1	0
1	59	E12	7000_0T21	16593	3618	3622	1	0
1	59	E12	7000_0T21	16594	3978	13624	0	0
1	59	E12	7000_0T21	16595	3438	8828	1	0
1	59	E12	7000_0T21	16596	1015	9771	1	0
1	59	E12	7000_0T21	16597	4766	11292	1	0
1	59	E12	7000_0T21	16598	3652	6233	1	0
1	59	E12	7000_0T21	16599	4856	8650	1	0
1	59	E12	7000_0T21	16600	2313	9587	1	0
1	59	E12	7000_0T21	16601	3703	6115	1	0
1	59	E12	7000_0T21	16602	2287	9224	1	0
1	59	E12	7000_0T21	16603	2288	5968	1	0
1	59	E12	7000_0T21	16604	4878	17418	1	0
1	59	E12	7000_0T21	16605	8602	10346	1	0
1	59	E12	7000_0T21	16606	2282	13703	1	0
1	59	E12	7000_0T21	16607	4797	11687	1	0
1	59	E12	7000_0T21	16608	2359	10078	1	0
1	59	E12	7000_0T21	16609	3539	6179	1	0
1	59	E12	7000_0T21	16610	5714	13907	1	0
1	59	E12	7000_0T21	16611	2134	17082	1	0
1	59	E12	7000_0T21	16612	6207	20431	1	0
1	59	E12	7000_0T21	16613	2394	9220	1	0
1	59	E12	7000_0T21	16614	2162	11985	1	0
1	59	E12	7000_0T21	16615	4813	14621	1	0
1	59	E12	7000_0T21	16616	3501	11913	1	0
1	59	E12	7000_0T21	16617	3622	7006	1	0
1	59	E12	7000_0T21	16618	4764	17057	1	0
1	59	E12	7000_0T21	16619	4926	11605	1	0
1	59	E12	7000_0T21	16620	4813	12047	1	0
1	59	E12	7000_0T21	16621	6133	8806	1	0
1	59	E12	7000_0T21	16622	3513	17560	1	0
1	59	E12	7000_0T21	16623	3127	10827	1	0
1	59	E12	7000_0T21	16624	3583	14285	1	0
1	59	E12	7000_0T21	16625	4933	9188	1	0
1	59	E12	7000_0T21	16626	3725	9415	1	0
1	59	E12	7000_0T21	16627	3606	12372	1	0
1	59	E12	7000_0T21	16628	4828	6161	1	0
1	59	E12	7000_0T21	16629	4805	16890	1	0
1	59	E12	7000_0T21	16630	2248	3546	1	0
1	59	E12	7000_0T21	16631	1017	9422	1	0
1	59	E12	7000_0T21	16632	3680	6314	1	0
1	59	E12	7000_0T21	16633	4961	6943	1	0
1	59	E12	7000_0T21	16634	3629	8828	1	0
1	59	E12	7000_0T21	16635	3644	6157	1	0
1	59	E12	7000_0T21	16636	1206	3315	1	0
1	59	E12	7000_0T21	16637	3359	6369	1	0
1	59	E12	7000_0T21	16638	3692	15073	1	0
1	59	E12	7000_0T21	16639	2280	12128	1	0
1	59	E12	7000_0T21	16640	2140	8974	1	0
1	59	E12	7000_0T21	16641	4773	9430	1	0
1	59	E12	7000_0T21	16642	6096	11582	1	0
1	59	E12	7000_0T21	16643	3556	16471	1	0
1	59	E12	7000_0T21	16644	5076	12124	1	0
1	59	E12	7000_0T21	16645	4955	12007	1	0
1	59	E12	7000_0T21	16646	5105	10049	1	0
1	59	E12	7000_0T21	16647	4984	12011	1	0
1	59	E12	7000_0T21	16648	2197	8750	1	0
1	59	E12	7000_0T21	16649	3555	8671	1	0
1	59	E12	7000_0T21	16650	4829	9394	1	0
1	59	E12	7000_0T21	16651	2303	5830	1	0
1	59	E12	7000_0T21	16652	3751	9021	1	0
1	59	E12	7000_0T21	16653	2521	14635	1	0
1	59	E12	7000_0T21	16654	3589	14481	1	0
1	59	E12	7000_0T21	16655	6248	11478	1	0
1	59	E12	7000_0T21	16656	5886	8788	1	0
1	59	E12	7000_0T21	16657	3369	9077	1	0
1	59	E12	7000_0T21	16658	5949	8594	1	0
1	59	E12	7000_0T21	16659	4873	3352	1	0
1	59	E12	7000_0T21	16660	5829	11735	1	0
1	59	E12	7000_0T21	16661	1060	8933	1	0
1	59	E12	7000_0T21	16662	6139	9354	1	0
1	59	E12	7000_0T21	16663	3719	6252	1	0
1	59	E12	7000_0T21	16664	3520	11621	1	0
1	59	E12	7000_0T21	16665	4540	9078	1	0
1	59	E12	7000_0T21	16666	4735	9094	1	0
1	59	E12	7000_0T21	16667	4640	8862	1	0
1	59	E12	7000_0T21	16668	6350	6503	1	0
1	59	E12	7000_0T21	16669	7470	9244	1	0
1	59	E12	7000_0T21	16670	2420	17637	1	0
1	59	E12	7000_0T21	16671	3485	9041	1	0
1	59	E12	7000_0T21	16672	6300	11797	1	0
1	59	E12	7000_0T21	16673	7736	9618	1	0
1	59	E12	7000_0T21	16674	2516	10343	1	0
1	59	E12	7000_0T21	16675	7513	11055	1	0
1	59	E12	7000_0T21	16676	3355	8649	1	0
1	59	E12	7000_0T21	16677	3752	6009	1	0
1	59	E12	7000_0T21	16678	6058	3448	1	0
1	59	E12	7000_0T21	16679	2220	14492	1	0
1	59	E12	7000_0T21	16680	2291	14570	1	0
1	59	E12	7000_0T21	16681	3691	3448	1	0
1	59	E12	7000_0T21	16682	3519	8357	1	0
1	59	E12	7000_0T21	16683	4939	8648	1	0
1	59	E12	7000_0T21	16684	5994	16417	1	0
1	59	E12	7000_0T21	16685	2020	16559	1	0
1	59	E12	7000_0T21	16686	2477	14112	1	0
1	59	E12	7000_0T21	16687	2274	9003	1	0
1	59	E12	7000_0T21	16688	4866	11602	1	0
1	59	E12	7000_0T21	16689	2264	5879	1	0
1	59	E12	7000_0T21	16690	3433	11911	1	0
1	59	E12	7000_0T21	16691	3678	14468	1	0
1	59	E12	7000_0T21	16692	3337	6549	1	0
1	59	E12	7000_0T21	16693	3512	8693	1	0
1	59	E12	7000_0T21	16694	6260	11715	1	0
1	59	E12	7000_0T21	16695	6276	9113	1	0
1	59	E12	7000_0T21	16696	2316	6191	1	0
1	59	E12	7000_0T21	16697	5025	8223	1	0
1	59	E12	7000_0T21	16698	3784	20247	1	0
1	59	E12	7000_0T21	16699	3508	6617	1	0
1	59	E12	7000_0T21	16700	3532	8991	1	0
1	59	E12	7000_0T21	16701	2384	8970	1	0
1	59	E12	7000_0T21	16702	4919	6296	1	0
1	59	E12	7000_0T21	16703	3889	8234	1	0
1	59	E12	7000_0T21	16704	4736	9522	1	0
1	59	E12	7000_0T21	16705	3585	6268	1	0
1	59	E12	7000_0T21	16706	3472	3189	1	0
1	59	E12	7000_0T21	16707	3571	11871	1	0
1	59	E12	7000_0T21	16708	3701	3748	1	0
1	59	E12	7000_0T21	16709	2292	9226	1	0
1	59	E12	7000_0T21	16710	2206	11203	1	0
1	59	E12	7000_0T21	16711	5706	8788	1	0
1	59	E12	7000_0T21	16712	2255	11593	1	0
1	59	E12	7000_0T21	16713	4662	9313	1	0
1	59	E12	7000_0T21	16714	3562	4462	1	0
1	59	E12	7000_0T21	16715	3246	8792	1	0
1	59	E12	7000_0T21	16716	2475	12347	1	0
1	59	E12	7000_0T21	16717	4696	11872	1	0
1	59	E12	7000_0T21	16718	3636	14742	1	0
1	59	E12	7000_0T21	16719	884	8547	1	0
1	59	E12	7000_0T21	16720	2429	10583	1	0
1	59	E12	7000_0T21	16721	3212	11774	1	0
1	59	E12	7000_0T21	16722	2496	6461	1	0
1	59	E12	7000_0T21	16723	3454	20112	1	0
1	59	E12	7000_0T21	16724	3196	6302	1	0
1	59	E12	7000_0T21	16725	2086	3001	1	0
1	59	E12	7000_0T21	16726	4805	8946	1	0
1	59	E12	7000_0T21	16727	2398	8149	1	0
1	59	E12	7000_0T21	16728	3552	11827	1	0
1	59	E12	7000_0T21	16729	2158	10661	1	0
1	59	E12	7000_0T21	16730	2173	9233	1	0
1	59	E12	7000_0T21	16731	3742	3275	1	0
1	59	E12	7000_0T21	16732	3733	8094	1	0
1	59	E12	7000_0T21	16733	3563	14506	1	0
1	59	E12	7000_0T21	16734	3804	6708	1	0
1	59	E12	7000_0T21	16735	2320	3480	1	0
1	59	E12	7000_0T21	16736	4959	9123	1	0
1	59	E12	7000_0T21	16737	3559	9279	1	0
1	59	E12	7000_0T21	16738	906	11333	1	0
1	59	E12	7000_0T21	16739	4905	6703	1	0
1	59	E12	7000_0T21	16740	4851	12337	1	0
1	59	E12	7000_0T21	16741	1999	8694	1	0
1	59	E12	7000_0T21	16742	2238	20377	1	0
1	59	E12	7000_0T21	16743	2390	3365	1	0
1	59	E12	7000_0T21	16744	3640	6546	1	0
1	59	E12	7000_0T21	16745	5862	16595	1	0
1	59	E12	7000_0T21	16746	4654	9056	1	0
1	59	E12	7000_0T21	16747	4922	6214	1	0
1	59	E12	7000_0T21	16748	4922	9436	1	0
1	59	E12	7000_0T21	16749	2306	14542	1	0
1	59	E12	7000_0T21	16750	6013	8602	1	0
1	59	E12	7000_0T21	16751	3485	11927	1	0
1	59	E12	7000_0T21	16752	2279	5813	1	0
1	59	E12	7000_0T21	16753	1067	3215	1	0
1	59	E12	7000_0T21	16754	3706	15240	1	0
1	59	E12	7000_0T21	16755	6151	7952	1	0
1	59	E12	7000_0T21	16756	2225	13886	1	0
1	59	E12	7000_0T21	16757	6315	17924	1	0
1	59	E12	7000_0T21	16758	3311	5667	1	0
1	59	E12	7000_0T21	16759	4926	17785	1	0
1	59	E12	7000_0T21	16760	4593	8921	1	0
1	59	E12	7000_0T21	16761	3467	9206	1	0
1	59	E12	7000_0T21	16762	960	14229	1	0
1	59	E12	7000_0T21	16763	4918	7073	1	0
1	59	E12	7000_0T21	16764	2400	6523	1	0
1	59	E12	7000_0T21	16765	4819	11858	1	0
1	59	E12	7000_0T21	16766	2165	17361	1	0
1	59	E12	7000_0T21	16767	1004	15179	1	0
1	59	E12	7000_0T21	16768	4784	14749	1	0
1	59	E12	7000_0T21	16769	3653	11227	1	0
1	59	E12	7000_0T21	16770	3649	11964	1	0
1	59	E12	7000_0T21	16771	3846	6231	1	0
1	59	E12	7000_0T21	16772	4719	8673	1	0
1	59	E12	7000_0T21	16773	6234	8953	1	0
1	59	E12	7000_0T21	16774	3500	9520	1	0
1	59	E12	7000_0T21	16775	2417	11658	1	0
1	59	E12	7000_0T21	16776	6280	11829	1	0
1	59	E12	7000_0T21	16777	1017	8628	1	0
1	59	E12	7000_0T21	16778	4741	8687	1	0
1	59	E12	7000_0T21	16779	2295	13860	1	0
1	59	E12	7000_0T21	16780	6092	6136	1	0
1	59	E12	7000_0T21	16781	6011	12640	1	0
1	59	E12	7000_0T21	16782	5950	8877	1	0
1	59	E12	7000_0T21	16783	2417	9013	1	0
1	59	E12	7000_0T21	16784	1002	9400	1	0
1	59	E12	7000_0T21	16785	2234	10952	1	0
1	59	E12	7000_0T21	16786	7694	5976	1	0
1	59	E12	7000_0T21	16787	3320	16788	1	0
1	59	E12	7000_0T21	16788	3697	16462	1	0
1	59	E12	7000_0T21	16789	1981	6404	1	0
1	59	E12	7000_0T21	16790	4626	20579	1	0
1	59	E12	7000_0T21	16791	2183	11225	1	0
1	59	E12	7000_0T21	16792	5097	6291	1	0
1	59	E12	7000_0T21	16793	3281	12359	1	0
1	59	E12	7000_0T21	16794	2041	8479	1	0
1	59	E12	7000_0T21	16795	5028	14186	1	0
1	59	E12	7000_0T21	16796	4771	9154	1	0
1	59	E12	7000_0T21	16797	2140	14173	1	0
1	59	E12	7000_0T21	16798	4833	14078	1	0
1	59	E12	7000_0T21	16799	2265	8801	1	0
1	59	E12	7000_0T21	16800	2289	6282	1	0
1	59	E12	7000_0T21	16801	7216	9042	1	0
1	59	E12	7000_0T21	16802	3325	14269	1	0
1	59	E12	7000_0T21	16803	3568	9238	1	0
1	59	E12	7000_0T21	16804	3412	11410	1	0
1	59	E12	7000_0T21	16805	4791	11820	1	0
1	59	E12	7000_0T21	16806	5076	11664	1	0
1	59	E12	7000_0T21	16807	4826	6282	1	0
1	59	E12	7000_0T21	16808	3334	11436	1	0
1	59	E12	7000_0T21	16809	4916	6397	1	0
1	59	E12	7000_0T21	16810	2542	13610	1	0
1	59	E12	7000_0T21	16811	4856	8795	1	0
1	59	E12	7000_0T21	16812	6060	14578	1	0
1	59	E12	7000_0T21	16813	3590	9699	1	0
1	59	E12	7000_0T21	16814	2261	6435	1	0
1	59	E12	7000_0T21	16815	2599	16538	1	0
1	59	E12	7000_0T21	16816	4917	14754	1	0
1	59	E12	7000_0T21	16817	6104	6691	1	0
1	59	E12	7000_0T21	16818	3560	5966	1	0
1	59	E12	7000_0T21	16819	3614	11959	1	0
1	59	E12	7000_0T21	16820	3276	7942	1	0
1	59	E12	7000_0T21	16821	5218	3930	1	0
1	59	E12	7000_0T21	16822	4529	11374	1	0
1	59	E12	7000_0T21	16823	2414	6683	1	0
1	59	E12	7000_0T21	16824	1054	11488	1	0
1	59	E12	7000_0T21	16825	5039	3951	1	0
1	59	E12	7000_0T21	16826	2457	12539	1	0
1	59	E12	7000_0T21	16827	6343	18823	1	0
1	59	E12	7000_0T21	16828	2080	12744	1	0
1	59	E12	7000_0T21	16829	3505	3336	1	0
1	59	E12	7000_0T21	16830	3351	9140	1	0
1	59	E12	7000_0T21	16831	3161	9309	1	0
1	59	E12	7000_0T21	16832	3061	9024	1	0
1	59	E12	7000_0T21	16833	3648	3508	1	0
1	59	E12	7000_0T21	16834	3416	9127	1	0
1	59	E12	7000_0T21	16835	3402	8738	1	0
1	59	E12	7000_0T21	16836	6404	12110	1	0
1	59	E12	7000_0T21	16837	1132	9132	1	0
1	59	E12	7000_0T21	16838	5012	8099	1	0
1	59	E12	7000_0T21	16839	3397	6589	1	0
1	59	E12	7000_0T21	16840	1055	8747	1	0
1	59	E12	7000_0T21	16841	4797	13778	1	0
1	59	E12	7000_0T21	16842	982	8503	1	0
1	59	E12	7000_0T21	16843	3530	6378	1	0
1	59	E12	7000_0T21	16844	3240	8589	1	0
1	59	E12	7000_0T21	16845	4932	6051	1	0
1	59	E12	7000_0T21	16846	3674	11620	1	0
1	59	E12	7000_0T21	16847	3568	19955	1	0
1	59	E12	7000_0T21	16848	3761	12278	1	0
1	59	E12	7000_0T21	16849	2185	11504	1	0
1	59	E12	7000_0T21	16850	2162	11472	1	0
1	59	E12	7000_0T21	16851	3808	3692	1	0
1	59	E12	7000_0T21	16852	3604	11988	1	0
1	59	E12	7000_0T21	16853	4973	13826	1	0
1	59	E12	7000_0T21	16854	3653	12024	1	0
1	59	E12	7000_0T21	16855	7605	14511	1	0
1	59	E12	7000_0T21	16856	3249	14127	1	0
1	59	E12	7000_0T21	16857	4567	9255	1	0
1	59	E12	7000_0T21	16858	3712	6373	1	0
1	59	E12	7000_0T21	16859	2449	8940	1	0
1	59	E12	7000_0T21	16860	3563	11483	1	0
1	59	E12	7000_0T21	16861	3702	8808	1	0
1	59	E12	7000_0T21	16862	5979	17459	1	0
1	59	E12	7000_0T21	16863	3625	6758	1	0
1	59	E12	7000_0T21	16864	4737	8086	1	0
1	59	E12	7000_0T21	16865	7968	18441	1	0
1	59	E12	7000_0T21	16866	2369	8778	1	0
1	59	E12	7000_0T21	16867	4950	14286	1	0
1	59	E12	7000_0T21	16868	2297	6287	1	0
1	59	E12	7000_0T21	16869	2293	12442	1	0
1	59	E12	7000_0T21	16870	5008	11970	1	0
1	59	E12	7000_0T21	16871	5965	8631	1	0
1	59	E12	7000_0T21	16872	2166	11380	1	0
1	59	E12	7000_0T21	16873	4685	14590	1	0
1	59	E12	7000_0T21	16874	3554	14132	1	0
1	59	E12	7000_0T21	16875	3509	20753	1	0
1	59	E12	7000_0T21	16876	2417	11910	1	0
1	59	E12	7000_0T21	16877	3609	11349	1	0
1	59	E12	7000_0T21	16878	4716	9912	1	0
1	59	E12	7000_0T21	16879	3461	6477	1	0
1	59	E12	7000_0T21	16880	4162	6291	1	0
1	59	E12	7000_0T21	16881	3429	8387	1	0
1	59	E12	7000_0T21	16882	3438	6831	1	0
1	59	E12	7000_0T21	16883	2256	16982	1	0
1	59	E12	7000_0T21	16884	3708	11232	1	0
1	59	E12	7000_0T21	16885	3711	15127	1	0
1	59	E12	7000_0T21	16886	2298	9034	1	0
1	59	E12	7000_0T21	16887	4837	13564	1	0
1	59	E12	7000_0T21	16888	4888	6879	1	0
1	59	E12	7000_0T21	16889	2344	11484	1	0
1	59	E12	7000_0T21	16890	4700	9035	1	0
1	59	E12	7000_0T21	16891	3270	8248	1	0
1	59	E12	7000_0T21	16892	3328	3312	1	0
1	59	E12	7000_0T21	16893	3981	12217	0	0
1	59	E12	7000_0T21	16894	4834	6915	1	0
1	59	E12	7000_0T21	16895	3562	22456	1	0
1	59	E12	7000_0T21	16896	3718	6570	1	0
1	59	E12	7000_0T21	16897	6225	8984	1	0
1	59	E12	7000_0T21	16898	2279	9011	1	0
1	59	E12	7000_0T21	16899	3665	10980	1	0
1	59	E12	7000_0T21	16900	3599	6262	1	0
1	59	E12	7000_0T21	16901	6195	8828	1	0
1	59	E12	7000_0T21	16902	3639	12367	1	0
1	59	E12	7000_0T21	16903	6163	11533	1	0
1	59	E12	7000_0T21	16904	2115	8535	1	0
1	59	E12	7000_0T21	16905	2577	11327	1	0
1	59	E12	7000_0T21	16906	3731	3789	1	0
1	59	E12	7000_0T21	16907	4680	11730	1	0
1	59	E12	7000_0T21	16908	6344	12200	1	0
1	59	E12	7000_0T21	16909	8660	8869	1	0
1	59	E12	7000_0T21	16910	5048	9107	1	0
1	59	E12	7000_0T21	16911	2197	12180	1	0
1	59	E12	7000_0T21	16912	5126	6066	1	0
1	59	E12	7000_0T21	16913	2294	10961	1	0
1	59	E12	7000_0T21	16914	2150	8906	1	0
1	59	E12	7000_0T21	16915	5947	11793	1	0
1	59	E12	7000_0T21	16916	4814	6224	1	0
1	59	E12	7000_0T21	16917	3518	9333	1	0
1	59	E12	7000_0T21	16918	6128	8976	1	0
1	59	E12	7000_0T21	16919	2198	11788	1	0
1	59	E12	7000_0T21	16920	8829	8379	1	0
1	59	E12	7000_0T21	16921	3668	6156	1	0
1	59	E12	7000_0T21	16922	6134	6122	1	0
1	59	E12	7000_0T21	16923	4878	6215	1	0
1	59	E12	7000_0T21	16924	6314	6064	1	0
1	59	E12	7000_0T21	16925	3713	9202	1	0
1	59	E12	7000_0T21	16926	3564	8956	1	0
1	59	E12	7000_0T21	16927	10026	12384	1	0
1	59	E12	7000_0T21	16928	4616	13754	1	0
1	59	E12	7000_0T21	16929	2313	7377	1	0
1	59	E12	7000_0T21	16930	3476	8783	1	0
1	59	E12	7000_0T21	16931	2360	14255	1	0
1	59	E12	7000_0T21	16932	4778	9311	1	0
1	59	E12	7000_0T21	16933	3768	9162	1	0
1	59	E12	7000_0T21	16934	3632	8688	1	0
1	59	E12	7000_0T21	16935	4965	6246	1	0
1	59	E12	7000_0T21	16936	1178	11178	1	0
1	59	E12	7000_0T21	16937	5009	16822	1	0
1	59	E12	7000_0T21	16938	3339	11699	1	0
1	59	E12	7000_0T21	16939	4839	3538	1	0
1	59	E12	7000_0T21	16940	5040	14842	1	0
1	59	E12	7000_0T21	16941	2245	14654	1	0
1	59	E12	7000_0T21	16942	3791	3613	1	0
1	59	E12	7000_0T21	16943	5030	11338	1	0
1	59	E12	7000_0T21	16944	3502	16382	1	0
1	59	E12	7000_0T21	16945	3595	6327	1	0
1	59	E12	7000_0T21	16946	4897	6451	1	0
1	59	E12	7000_0T21	16947	2272	13395	1	0
1	59	E12	7000_0T21	16948	4801	6266	1	0
1	59	E12	7000_0T21	16949	5037	12192	1	0
1	59	E12	7000_0T21	16950	3639	11128	1	0
1	59	E12	7000_0T21	16951	3446	11137	1	0
1	59	E12	7000_0T21	16952	941	11604	1	0
1	59	E12	7000_0T21	16953	3508	17214	1	0
1	59	E12	7000_0T21	16954	4784	14914	1	0
1	59	E12	7000_0T21	16955	1137	6301	1	0
1	59	E12	7000_0T21	16956	2187	8974	1	0
1	59	E12	7000_0T21	16957	3378	8818	1	0
1	59	E12	7000_0T21	16958	4999	17520	1	0
1	59	E12	7000_0T21	16959	7541	11261	1	0
1	59	E12	7000_0T21	16960	4691	11764	1	0
1	59	E12	7000_0T21	16961	1060	8565	1	0
1	59	E12	7000_0T21	16962	3678	8871	1	0
1	59	E12	7000_0T21	16963	4880	8256	1	0
1	59	E12	7000_0T21	16964	4692	11097	1	0
1	59	E12	7000_0T21	16965	3267	11666	1	0
1	59	E12	7000_0T21	16966	3456	14661	1	0
1	59	E12	7000_0T21	16967	3503	19368	1	0
1	59	E12	7000_0T21	16968	3475	9367	1	0
1	59	E12	7000_0T21	16969	4064	11720	1	0
1	59	E12	7000_0T21	16970	3504	16679	1	0
1	59	E12	7000_0T21	16971	2287	4825	1	0
1	59	E12	7000_0T21	16972	4852	14212	1	0
1	59	E12	7000_0T21	16973	5021	17459	1	0
1	59	E12	7000_0T21	16974	7239	9042	1	0
1	59	E12	7000_0T21	16975	6078	9284	1	0
1	59	E12	7000_0T21	16976	3569	8933	1	0
1	59	E12	7000_0T21	16977	2265	8987	1	0
1	59	E12	7000_0T21	16978	3272	11032	1	0
1	59	E12	7000_0T21	16979	3657	8859	1	0
1	59	E12	7000_0T21	16980	2342	3230	1	0
1	59	E12	7000_0T21	16981	3356	6477	1	0
1	59	E12	7000_0T21	16982	2173	11079	1	0
1	59	E12	7000_0T21	16983	4899	5905	1	0
1	59	E12	7000_0T21	16984	4805	8957	1	0
1	59	E12	7000_0T21	16985	3412	8851	1	0
1	59	E12	7000_0T21	16986	4930	11696	1	0
1	59	E12	7000_0T21	16987	4680	8797	1	0
1	59	E12	7000_0T21	16988	2404	13752	1	0
1	59	E12	7000_0T21	16989	6351	17022	1	0
1	59	E12	7000_0T21	16990	2139	15711	1	0
1	59	E12	7000_0T21	16991	1033	5771	1	0
1	59	E12	7000_0T21	16992	3597	6181	1	0
1	59	E12	7000_0T21	16993	5093	8441	1	0
1	59	E12	7000_0T21	16994	6034	8719	1	0
1	59	E12	7000_0T21	16995	2046	6406	1	0
1	59	E12	7000_0T21	16996	1056	6313	1	0
1	59	E12	7000_0T21	16997	1983	8364	1	0
1	59	E12	7000_0T21	16998	4732	11772	1	0
1	59	E12	7000_0T21	16999	3754	12028	1	0
1	59	E12	7000_0T21	17000	3506	11298	1	0
1	59	E12	7000_0T21	17001	2296	6072	1	0
1	59	E12	7000_0T21	17002	3429	9192	1	0
1	59	E12	7000_0T21	17003	5167	6163	1	0
1	59	E12	7000_0T21	17004	5207	6837	1	0
1	59	E12	7000_0T21	17005	3656	9321	1	0
1	59	E12	7000_0T21	17006	6101	11594	1	0
1	59	E12	7000_0T21	17007	3483	10874	1	0
1	59	E12	7000_0T21	17008	3519	11795	1	0
1	59	E12	7000_0T21	17009	3532	10935	1	0
1	59	E12	7000_0T21	17010	4844	9340	1	0
1	59	E12	7000_0T21	17011	4957	6300	1	0
1	59	E12	7000_0T21	17012	6132	14306	1	0
1	59	E12	7000_0T21	17013	4610	11333	1	0
1	59	E12	7000_0T21	17014	6041	11631	1	0
1	59	E12	7000_0T21	17015	3389	6559	1	0
1	59	E12	7000_0T21	17016	3782	3941	1	0
1	59	E12	7000_0T21	17017	6028	11681	1	0
1	59	E12	7000_0T21	17018	4838	5546	1	0
1	59	E12	7000_0T21	17019	2374	3519	1	0
1	59	E12	7000_0T21	17020	6056	6265	1	0
1	59	E12	7000_0T21	17021	3288	11563	1	0
1	59	E12	7000_0T21	17022	3576	9089	1	0
1	59	E12	7000_0T21	17023	6652	10460	1	0
1	59	E12	7000_0T21	17024	3192	17426	1	0
1	59	E12	7000_0T21	17025	4748	17103	1	0
1	59	E12	7000_0T21	17026	4677	6245	1	0
1	59	E12	7000_0T21	17027	3339	9100	1	0
1	59	E12	7000_0T21	17028	930	8648	1	0
1	59	E12	7000_0T21	17029	3705	9483	1	0
1	59	E12	7000_0T21	17030	4938	5848	1	0
1	59	E12	7000_0T21	17031	9037	6329	1	0
1	59	E12	7000_0T21	17032	5993	3971	1	0
1	59	E12	7000_0T21	17033	1024	9299	1	0
1	59	E12	7000_0T21	17034	998	9067	1	0
1	59	E12	7000_0T21	17035	3546	16268	1	0
1	59	E12	7000_0T21	17036	2267	12079	1	0
1	59	E12	7000_0T21	17037	1077	8809	1	0
1	59	E12	7000_0T21	17038	5978	6232	1	0
1	59	E12	7000_0T21	17039	6153	6858	1	0
1	59	E12	7000_0T21	17040	3569	11020	1	0
1	59	E12	7000_0T21	17041	4587	3477	1	0
1	59	E12	7000_0T21	17042	4704	8936	1	0
1	59	E12	7000_0T21	17043	4776	3521	1	0
1	59	E12	7000_0T21	17044	1094	8481	1	0
1	59	E12	7000_0T21	17045	3371	8687	1	0
1	59	E12	7000_0T21	17046	4982	8935	1	0
1	59	E12	7000_0T21	17047	2212	3779	1	0
1	59	E12	7000_0T21	17048	4849	8658	1	0
1	59	E12	7000_0T21	17049	961	8915	1	0
1	59	E12	7000_0T21	17050	4538	6237	1	0
1	59	E12	7000_0T21	17051	4749	8344	1	0
1	59	E12	7000_0T21	17052	3389	5859	1	0
1	59	E12	7000_0T21	17053	3397	11664	1	0
1	59	E12	7000_0T21	17054	3007	11921	1	0
1	59	E12	7000_0T21	17055	6080	8766	1	0
1	59	E12	7000_0T21	17056	5099	6963	1	0
1	59	E12	7000_0T21	17057	2354	6371	1	0
1	59	E12	7000_0T21	17058	1056	11764	1	0
1	59	E12	7000_0T21	17059	3271	17165	1	0
1	59	E12	7000_0T21	17060	4894	11598	1	0
1	59	E12	7000_0T21	17061	4732	14415	1	0
1	59	E12	7000_0T21	17062	2286	5969	1	0
1	59	E12	7000_0T21	17063	3348	12019	1	0
1	59	E12	7000_0T21	17064	2251	14270	1	0
1	59	E12	7000_0T21	17065	4955	3889	1	0
1	59	E12	7000_0T21	17066	995	9384	1	0
1	59	E12	7000_0T21	17067	7471	19535	1	0
1	59	E12	7000_0T21	17068	5083	14879	1	0
1	59	E12	7000_0T21	17069	4893	8432	1	0
1	59	E12	7000_0T21	17070	3398	5803	1	0
1	59	E12	7000_0T21	17071	978	11329	1	0
1	59	E12	7000_0T21	17072	4715	8874	1	0
1	59	E12	7000_0T21	17073	1991	14558	1	0
1	59	E12	7000_0T21	17074	2077	14227	1	0
1	59	E12	7000_0T21	17075	2041	11943	1	0
1	59	E12	7000_0T21	17076	4892	11306	1	0
1	59	E12	7000_0T21	17077	3599	8126	1	0
1	59	E12	7000_0T21	17078	6043	6467	1	0
1	59	E12	7000_0T21	17079	815	22406	1	0
1	59	E12	7000_0T21	17080	2204	9110	1	0
1	59	E12	7000_0T21	17081	2284	6439	1	0
1	59	E12	7000_0T21	17082	6352	12820	1	0
1	59	E12	7000_0T21	17083	4524	6736	1	0
1	59	E12	7000_0T21	17084	4612	6598	1	0
1	59	E12	7000_0T21	17085	4912	9357	1	0
1	59	E12	7000_0T21	17086	4381	6324	1	0
1	59	E12	7000_0T21	17087	2273	11274	1	0
1	59	E12	7000_0T21	17088	3464	3786	1	0
1	59	E12	7000_0T21	17089	5969	8675	1	0
1	59	E12	7000_0T21	17090	7857	6623	1	0
1	59	E12	7000_0T21	17091	3538	6741	1	0
1	59	E12	7000_0T21	17092	3636	7703	1	0
1	59	E12	7000_0T21	17093	3786	9977	1	0
1	59	E12	7000_0T21	17094	2283	11314	1	0
1	59	E12	7000_0T21	17095	2417	17044	1	0
1	59	E12	7000_0T21	17096	5063	9568	1	0
1	59	E12	7000_0T21	17097	3744	14891	1	0
1	59	E12	7000_0T21	17098	2266	17121	1	0
1	59	E12	7000_0T21	17099	3669	8879	1	0
1	59	E12	7000_0T21	17100	4516	11898	1	0
1	59	E12	7000_0T21	17101	8521	13800	1	0
1	59	E12	7000_0T21	17102	1081	13880	1	0
1	59	E12	7000_0T21	17103	981	6338	1	0
1	59	E12	7000_0T21	17104	1046	8895	1	0
1	59	E12	7000_0T21	17105	4720	11439	1	0
1	59	E12	7000_0T21	17106	6161	3479	1	0
1	59	E12	7000_0T21	17107	3574	11542	1	0
1	59	E12	7000_0T21	17108	6259	3827	1	0
1	59	E12	7000_0T21	17109	3361	11088	1	0
1	59	E12	7000_0T21	17110	3531	6003	1	0
1	59	E12	7000_0T21	17111	8277	14900	1	0
1	59	E12	7000_0T21	17112	4538	6365	1	0
1	59	E12	7000_0T21	17113	4966	3995	1	0
1	59	E12	7000_0T21	17114	4845	11705	1	0
1	59	E12	7000_0T21	17115	4333	12160	1	0
1	59	E12	7000_0T21	17116	6166	6211	1	0
1	59	E12	7000_0T21	17117	4498	14284	1	0
1	59	E12	7000_0T21	17118	7536	11654	1	0
1	59	E12	7000_0T21	17119	7360	20482	1	0
1	59	E12	7000_0T21	17120	4874	9712	1	0
1	59	E12	7000_0T21	17121	2313	14686	1	0
1	59	E12	7000_0T21	17122	3400	11679	1	0
1	59	E12	7000_0T21	17123	3652	11822	1	0
1	59	E12	7000_0T21	17124	5017	9749	1	0
1	59	E12	7000_0T21	17125	3599	6896	1	0
1	59	E12	7000_0T21	17126	6015	15201	1	0
1	59	E12	7000_0T21	17127	4781	11741	1	0
1	59	E12	7000_0T21	17128	2174	15005	1	0
1	59	E12	7000_0T21	17129	4994	3693	1	0
1	59	E12	7000_0T21	17130	2393	8862	1	0
1	59	E12	7000_0T21	17131	3492	6057	1	0
1	59	E12	7000_0T21	17132	3375	6094	1	0
1	59	E12	7000_0T21	17133	2033	6070	1	0
1	59	E12	7000_0T21	17134	3643	14504	1	0
1	59	E12	7000_0T21	17135	5034	9378	1	0
1	59	E12	7000_0T21	17136	4819	10870	1	0
1	59	E12	7000_0T21	17137	2338	7680	1	0
1	59	E12	7000_0T21	17138	5959	6396	1	0
1	59	E12	7000_0T21	17139	5331	11839	1	0
1	59	E12	7000_0T21	17140	2706	17423	1	0
1	59	E12	7000_0T21	17141	3422	6834	1	0
1	59	E12	7000_0T21	17142	4748	8725	1	0
1	59	E12	7000_0T21	17143	2404	8556	1	0
1	59	E12	7000_0T21	17144	2281	6014	1	0
1	59	E12	7000_0T21	17145	2237	15138	1	0
1	59	E12	7000_0T21	17146	4649	3557	1	0
1	59	E12	7000_0T21	17147	4880	11303	1	0
1	59	E12	7000_0T21	17148	4811	19781	1	0
1	59	E12	7000_0T21	17149	2319	8727	1	0
1	59	E12	7000_0T21	17150	3748	6124	1	0
1	59	E12	7000_0T21	17151	986	11190	1	0
1	59	E12	7000_0T21	17152	5838	8890	1	0
1	59	E12	7000_0T21	17153	3670	12403	1	0
1	59	E12	7000_0T21	17154	4605	9188	1	0
1	59	E12	7000_0T21	17155	3590	6413	1	0
1	59	E12	7000_0T21	17156	5068	12135	1	0
1	59	E12	7000_0T21	17157	2311	9137	1	0
1	59	E12	7000_0T21	17158	3507	8998	1	0
1	59	E12	7000_0T21	17159	5967	11416	1	0
1	59	E12	7000_0T21	17160	2337	9154	1	0
1	59	E12	7000_0T21	17161	6333	3976	1	0
1	59	E12	7000_0T21	17162	912	9078	1	0
1	59	E12	7000_0T21	17163	2406	11867	1	0
1	59	E12	7000_0T21	17164	3565	5918	1	0
1	59	E12	7000_0T21	17165	3515	12175	1	0
1	59	E12	7000_0T21	17166	6005	6491	1	0
1	59	E12	7000_0T21	17167	6285	17457	1	0
1	59	E12	7000_0T21	17168	3538	11770	1	0
1	59	E12	7000_0T21	17169	6180	14010	1	0
1	59	E12	7000_0T21	17170	3659	3683	1	0
1	59	E12	7000_0T21	17171	10295	9450	1	0
1	59	E12	7000_0T21	17172	2561	19248	1	0
1	59	E12	7000_0T21	17173	2348	5793	1	0
1	59	E12	7000_0T21	17174	3296	5852	1	0
1	59	E12	7000_0T21	17175	6198	11607	1	0
1	59	E12	7000_0T21	17176	3367	16564	1	0
1	59	E12	7000_0T21	17177	2338	6352	1	0
1	59	E12	7000_0T21	17178	2611	9365	1	0
1	59	E12	7000_0T21	17179	3359	8451	1	0
1	59	E12	7000_0T21	17180	2313	11439	1	0
1	59	E12	7000_0T21	17181	2378	5784	1	0
1	59	E12	7000_0T21	17182	3516	12210	1	0
1	59	E12	7000_0T21	17183	3604	11872	1	0
1	59	E12	7000_0T21	17184	4848	6129	1	0
1	59	E12	7000_0T21	17185	977	11661	1	0
1	59	E12	7000_0T21	17186	3587	11959	1	0
1	59	E12	7000_0T21	17187	2225	11606	1	0
1	59	E12	7000_0T21	17188	5218	8886	1	0
1	59	E12	7000_0T21	17189	2335	13725	1	0
1	59	E12	7000_0T21	17190	3754	9725	1	0
1	59	E12	7000_0T21	17191	2380	3406	1	0
1	59	E12	7000_0T21	17192	7319	3289	1	0
1	59	E12	7000_0T21	17193	4886	16222	1	0
1	59	E12	7000_0T21	17194	2224	8772	1	0
1	59	E12	7000_0T21	17195	3419	6646	1	0
1	59	E12	7000_0T21	17196	1074	9067	1	0
1	59	E12	7000_0T21	17197	3568	17310	1	0
1	59	E12	7000_0T21	17198	4426	4635	1	0
1	59	E12	7000_0T21	17199	3645	15921	1	0
1	59	E12	7000_0T21	17200	3526	11478	1	0
1	59	E12	7000_0T21	17201	6387	9377	1	0
1	59	E12	7000_0T21	17202	3503	9281	1	0
1	59	E12	7000_0T21	17203	4691	5960	1	0
1	59	E12	7000_0T21	17204	3567	14022	1	0
1	59	E12	7000_0T21	17205	3643	12528	1	0
1	59	E12	7000_0T21	17206	4704	15546	1	0
1	59	E12	7000_0T21	17207	6053	8827	1	0
1	59	E12	7000_0T21	17208	5013	9305	1	0
1	59	E12	7000_0T21	17209	4479	6352	1	0
1	59	E12	7000_0T21	17210	3595	4177	1	0
1	59	E12	7000_0T21	17211	1046	17332	1	0
1	59	E12	7000_0T21	17212	3777	19610	1	0
1	59	E12	7000_0T21	17213	5024	11521	1	0
1	59	E12	7000_0T21	17214	2192	8568	1	0
1	59	E12	7000_0T21	17215	5922	8623	1	0
1	59	E12	7000_0T21	17216	3375	8775	1	0
1	59	E12	7000_0T21	17217	6159	8984	1	0
1	59	E12	7000_0T21	17218	6285	6980	1	0
1	59	E12	7000_0T21	17219	7644	6274	1	0
1	59	E12	7000_0T21	17220	3454	8596	1	0
1	59	E12	7000_0T21	17221	6000	10124	1	0
1	59	E12	7000_0T21	17222	2330	11976	1	0
1	59	E12	7000_0T21	17223	3502	19553	1	0
1	59	E12	7000_0T21	17224	2089	12785	1	0
1	59	E12	7000_0T21	17225	3548	6560	1	0
1	59	E12	7000_0T21	17226	2250	8864	1	0
1	59	E12	7000_0T21	17227	4901	3404	1	0
1	59	E12	7000_0T21	17228	4980	3781	1	0
1	59	E12	7000_0T21	17229	6223	5888	1	0
1	59	E12	7000_0T21	17230	3509	9212	1	0
1	59	E12	7000_0T21	17231	2149	8830	1	0
1	59	E12	7000_0T21	17232	4890	14374	1	0
1	59	E12	7000_0T21	17233	3418	9031	1	0
1	59	E12	7000_0T21	17234	7597	9050	1	0
1	59	E12	7000_0T21	17235	5868	11890	1	0
1	59	E12	7000_0T21	17236	3533	11798	1	0
1	59	E12	7000_0T21	17237	4819	11957	1	0
1	59	E12	7000_0T21	17238	3677	9243	1	0
1	59	E12	7000_0T21	17239	2419	9241	1	0
1	59	E12	7000_0T21	17240	4946	3954	1	0
1	59	E12	7000_0T21	17241	3589	18971	1	0
1	59	E12	7000_0T21	17242	3992	11911	1	0
1	59	E12	7000_0T21	17243	4686	6092	1	0
1	59	E12	7000_0T21	17244	3667	9715	1	0
1	59	E12	7000_0T21	17245	3728	11508	1	0
1	59	E12	7000_0T21	17246	2075	13943	1	0
1	59	E12	7000_0T21	17247	4972	9544	1	0
1	59	E12	7000_0T21	17248	1094	9199	1	0
1	59	E12	7000_0T21	17249	2311	10967	1	0
1	59	E12	7000_0T21	17250	3478	6544	1	0
1	59	E12	7000_0T21	17251	3692	8915	1	0
1	59	E12	7000_0T21	17252	1029	9895	1	0
1	59	E12	7000_0T21	17253	5058	6258	1	0
1	59	E12	7000_0T21	17254	3552	6469	1	0
1	59	E12	7000_0T21	17255	3657	3890	1	0
1	59	E12	7000_0T21	17256	7748	4033	1	0
1	59	E12	7000_0T21	17257	4688	8857	1	0
1	59	E12	7000_0T21	17258	5138	12128	1	0
1	59	E12	7000_0T21	17259	3778	6364	1	0
1	59	E12	7000_0T21	17260	2126	14272	1	0
1	59	E12	7000_0T21	17261	3375	6250	1	0
1	59	E12	7000_0T21	17262	1030	8692	1	0
1	59	E12	7000_0T21	17263	3389	14770	1	0
1	59	E12	7000_0T21	17264	3707	6106	1	0
1	59	E12	7000_0T21	17265	2456	14359	1	0
1	59	E12	7000_0T21	17266	4786	9122	1	0
1	59	E12	7000_0T21	17267	4616	13879	1	0
1	59	E12	7000_0T21	17268	994	6057	1	0
1	59	E12	7000_0T21	17269	4814	11718	1	0
1	59	E12	7000_0T21	17270	4525	11343	1	0
1	59	E12	7000_0T21	17271	6028	6129	1	0
1	59	E12	7000_0T21	17272	4836	3862	1	0
1	59	E12	7000_0T21	17273	2183	9015	1	0
1	59	E12	7000_0T21	17274	6148	11734	1	0
1	59	E12	7000_0T21	17275	2132	9309	1	0
1	59	E12	7000_0T21	17276	3567	8390	1	0
1	59	E12	7000_0T21	17277	2316	6231	1	0
1	59	E12	7000_0T21	17278	6046	14929	1	0
1	59	E12	7000_0T21	17279	1089	6325	1	0
1	59	E12	7000_0T21	17280	4741	8819	1	0
1	59	E12	7000_0T21	17281	6278	11787	1	0
1	59	E12	7000_0T21	17282	954	16712	1	0
1	59	E12	7000_0T21	17283	6232	9482	1	0
1	59	E12	7000_0T21	17284	2248	8918	1	0
1	59	E12	7000_0T21	17285	3474	3360	1	0
1	59	E12	7000_0T21	17286	2460	11530	1	0
1	59	E12	7000_0T21	17287	3535	12299	1	0
1	59	E12	7000_0T21	17288	3650	8545	1	0
1	59	E12	7000_0T21	17289	7660	6702	1	0
1	59	E12	7000_0T21	17290	3535	8313	1	0
1	59	E12	7000_0T21	17291	4920	3680	1	0
1	59	E12	7000_0T21	17292	5072	8518	1	0
1	59	E12	7000_0T21	17293	4915	5777	1	0
1	59	E12	7000_0T21	17294	4849	11098	1	0
1	59	E12	7000_0T21	17295	3452	13084	1	0
1	59	E12	7000_0T21	17296	4744	11761	1	0
1	59	E12	7000_0T21	17297	3172	14608	1	0
1	59	E12	7000_0T21	17298	3543	19391	1	0
1	59	E12	7000_0T21	17299	6159	11753	1	0
1	59	E12	7000_0T21	17300	3433	11002	1	0
1	59	E12	7000_0T21	17301	4916	12062	1	0
1	59	E12	7000_0T21	17302	6211	6499	1	0
1	59	E12	7000_0T21	17303	3764	6862	1	0
1	59	E12	7000_0T21	17304	3448	6170	1	0
1	59	E12	7000_0T21	17305	3643	14202	1	0
1	59	E12	7000_0T21	17306	8324	11861	0	0
1	59	E12	7000_0T21	17307	3430	9271	1	0
1	59	E12	7000_0T21	17308	2252	8949	1	0
1	59	E12	7000_0T21	17309	3186	13181	1	0
1	59	E12	7000_0T21	17310	3630	6287	1	0
1	59	E12	7000_0T21	17311	6178	9151	1	0
1	59	E12	7000_0T21	17312	3569	10948	1	0
1	59	E12	7000_0T21	17313	7590	14220	1	0
1	59	E12	7000_0T21	17314	960	14555	1	0
1	59	E12	7000_0T21	17315	8910	10027	1	0
1	59	E12	7000_0T21	17316	4950	18576	1	0
1	59	E12	7000_0T21	17317	4766	11704	1	0
1	59	E12	7000_0T21	17318	3298	16961	1	0
1	59	E12	7000_0T21	17319	3503	3542	1	0
1	59	E12	7000_0T21	17320	2327	21041	1	0
1	59	E12	7000_0T21	17321	2165	14764	1	0
1	59	E12	7000_0T21	17322	4889	8837	1	0
1	59	E12	7000_0T21	17323	6193	12517	1	0
1	59	E12	7000_0T21	17324	2282	17769	1	0
1	59	E12	7000_0T21	17325	2511	6645	1	0
1	59	E12	7000_0T21	17326	2193	14196	1	0
1	59	E12	7000_0T21	17327	2183	11623	1	0
1	59	E12	7000_0T21	17328	2494	11662	1	0
1	59	E12	7000_0T21	17329	3836	8897	1	0
1	59	E12	7000_0T21	17330	2337	12098	1	0
1	59	E12	7000_0T21	17331	4647	8726	1	0
1	59	E12	7000_0T21	17332	3215	11489	1	0
1	59	E12	7000_0T21	17333	2032	8677	1	0
1	59	E12	7000_0T21	17334	6146	3372	1	0
1	59	E12	7000_0T21	17335	5041	11506	1	0
1	59	E12	7000_0T21	17336	4798	11118	1	0
1	59	E12	7000_0T21	17337	907	11275	1	0
1	59	E12	7000_0T21	17338	3289	3603	1	0
1	59	E12	7000_0T21	17339	2404	11563	1	0
1	59	E12	7000_0T21	17340	3303	19617	1	0
1	59	E12	7000_0T21	17341	3539	6258	1	0
1	59	E12	7000_0T21	17342	3383	8734	1	0
1	59	E12	7000_0T21	17343	4663	8761	1	0
1	59	E12	7000_0T21	17344	5054	11872	1	0
1	59	E12	7000_0T21	17345	2308	8130	1	0
1	59	E12	7000_0T21	17346	2279	11615	1	0
1	59	E12	7000_0T21	17347	2508	14379	1	0
1	59	E12	7000_0T21	17348	3333	4051	1	0
1	59	E12	7000_0T21	17349	5248	11915	1	0
1	59	E12	7000_0T21	17350	4731	13879	1	0
1	59	E12	7000_0T21	17351	2297	9030	1	0
1	59	E12	7000_0T21	17352	5001	9095	1	0
1	59	E12	7000_0T21	17353	3557	6429	1	0
1	59	E12	7000_0T21	17354	3812	17175	1	0
1	59	E12	7000_0T21	17355	6363	9497	1	0
1	59	E12	7000_0T21	17356	920	8666	1	0
1	59	E12	7000_0T21	17357	6406	12551	1	0
1	59	E12	7000_0T21	17358	3574	3865	1	0
1	59	E12	7000_0T21	17359	5048	10556	1	0
1	59	E12	7000_0T21	17360	4992	13500	1	0
1	59	E12	7000_0T21	17361	1890	11846	1	0
1	59	E12	7000_0T21	17362	4796	6103	1	0
1	59	E12	7000_0T21	17363	2465	11851	1	0
1	59	E12	7000_0T21	17364	4977	8798	1	0
1	59	E12	7000_0T21	17365	3406	8098	1	0
1	59	E12	7000_0T21	17366	3827	15060	1	0
1	59	E12	7000_0T21	17367	3692	14252	1	0
1	59	E12	7000_0T21	17368	1007	8823	1	0
1	59	E12	7000_0T21	17369	2250	9142	1	0
1	59	E12	7000_0T21	17370	6023	14465	1	0
1	59	E12	7000_0T21	17371	4818	7341	1	0
1	59	E12	7000_0T21	17372	4646	8432	1	0
1	59	E12	7000_0T21	17373	2122	6608	1	0
1	59	E12	7000_0T21	17374	3477	6864	1	0
1	59	E12	7000_0T21	17375	1927	8589	1	0
1	59	E12	7000_0T21	17376	4854	11101	1	0
1	59	E12	7000_0T21	17377	3344	10713	1	0
1	59	E12	7000_0T21	17378	3393	20202	1	0
1	59	E12	7000_0T21	17379	6591	10327	1	0
1	59	E12	7000_0T21	17380	2339	9577	1	0
1	59	E12	7000_0T21	17381	3601	8567	1	0
1	59	E12	7000_0T21	17382	999	3364	1	0
1	59	E12	7000_0T21	17383	1006	6655	1	0
1	59	E12	7000_0T21	17384	966	17372	1	0
1	59	E12	7000_0T21	17385	6070	11162	0	0
1	59	E12	7000_0T21	17386	2433	11898	1	0
1	59	E12	7000_0T21	17387	3425	8547	1	0
1	59	E12	7000_0T21	17388	2244	15501	1	0
1	59	E12	7000_0T21	17389	3508	14306	1	0
1	59	E12	7000_0T21	17390	2422	6655	1	0
1	59	E12	7000_0T21	17391	4458	11698	1	0
1	59	E12	7000_0T21	17392	4665	10902	1	0
1	59	E12	7000_0T21	17393	3639	11674	1	0
1	59	E12	7000_0T21	17394	2216	14379	1	0
1	59	E12	7000_0T21	17395	7688	6253	1	0
1	59	E12	7000_0T21	17396	2356	12139	1	0
1	59	E12	7000_0T21	17397	4613	8941	1	0
1	59	E12	7000_0T21	17398	4839	17158	1	0
1	59	E12	7000_0T21	17399	4662	7995	1	0
1	59	E12	7000_0T21	17400	3349	9386	1	0
1	59	E12	7000_0T21	17401	3741	12298	1	0
1	59	E12	7000_0T21	17402	2274	11719	1	0
1	59	E12	7000_0T21	17403	5691	17478	1	0
1	59	E12	7000_0T21	17404	2112	6594	1	0
1	59	E12	7000_0T21	17405	2248	16800	1	0
1	59	E12	7000_0T21	17406	6259	9798	1	0
1	59	E12	7000_0T21	17407	3553	6215	1	0
1	59	E12	7000_0T21	17408	3548	15357	1	0
1	59	E12	7000_0T21	17409	2039	9264	1	0
1	59	E12	7000_0T21	17410	4862	5305	1	0
1	59	E12	7000_0T21	17411	3551	11784	1	0
1	59	E12	7000_0T21	17412	4593	9176	1	0
1	59	E12	7000_0T21	17413	4781	9251	1	0
1	59	E12	7000_0T21	17414	6392	15744	1	0
1	59	E12	7000_0T21	17415	4898	10932	1	0
1	59	E12	7000_0T21	17416	3519	11316	1	0
1	59	E12	7000_0T21	17417	5121	3658	1	0
1	59	E12	7000_0T21	17418	5907	11826	1	0
1	59	E12	7000_0T21	17419	2226	9273	1	0
1	59	E12	7000_0T21	17420	3532	8743	1	0
1	59	E12	7000_0T21	17421	4507	9359	1	0
1	59	E12	7000_0T21	17422	2292	22766	1	0
1	59	E12	7000_0T21	17423	1067	17777	1	0
1	59	E12	7000_0T21	17424	2276	12168	1	0
1	59	E12	7000_0T21	17425	3467	14560	1	0
1	59	E12	7000_0T21	17426	6213	6041	1	0
1	59	E12	7000_0T21	17427	3772	11725	1	0
1	59	E12	7000_0T21	17428	2308	8158	1	0
1	59	E12	7000_0T21	17429	2286	11450	1	0
1	59	E12	7000_0T21	17430	3333	9290	1	0
1	59	E12	7000_0T21	17431	3852	6236	1	0
1	59	E12	7000_0T21	17432	3462	11670	1	0
1	59	E12	7000_0T21	17433	1979	11795	1	0
1	59	E12	7000_0T21	17434	2144	11273	1	0
1	59	E12	7000_0T21	17435	2729	14168	1	0
1	59	E12	7000_0T21	17436	2216	13787	1	0
1	59	E12	7000_0T21	17437	4873	15204	1	0
1	59	E12	7000_0T21	17438	2312	14122	1	0
1	59	E12	7000_0T21	17439	4732	9242	1	0
1	59	E12	7000_0T21	17440	5893	6485	1	0
1	59	E12	7000_0T21	17441	3599	9333	1	0
1	59	E12	7000_0T21	17442	7342	11581	1	0
1	59	E12	7000_0T21	17443	2293	8444	1	0
1	59	E12	7000_0T21	17444	6198	17170	1	0
1	59	E12	7000_0T21	17445	3612	17744	1	0
1	59	E12	7000_0T21	17446	3643	10117	1	0
1	59	E12	7000_0T21	17447	3502	15237	1	0
1	59	E12	7000_0T21	17448	6001	11745	1	0
1	59	E12	7000_0T21	17449	2261	7763	1	0
1	59	E12	7000_0T21	17450	3608	11832	1	0
1	59	E12	7000_0T21	17451	5099	14801	1	0
1	59	E12	7000_0T21	17452	5195	15307	1	0
1	59	E12	7000_0T21	17453	6174	6315	1	0
1	59	E12	7000_0T21	17454	3816	11543	1	0
1	59	E12	7000_0T21	17455	4755	6185	1	0
1	59	E12	7000_0T21	17456	5863	14286	1	0
1	59	E12	7000_0T21	17457	6394	6560	1	0
1	59	E12	7000_0T21	17458	2382	8745	1	0
1	59	E12	7000_0T21	17459	6494	9991	1	0
1	59	E12	7000_0T21	17460	2331	7453	1	0
1	59	E12	7000_0T21	17461	2275	6028	1	0
1	59	E12	7000_0T21	17462	3573	6102	1	0
1	59	E12	7000_0T21	17463	3534	9326	1	0
1	59	E12	7000_0T21	17464	4991	9638	1	0
1	59	E12	7000_0T21	17465	4852	16941	1	0
1	59	E12	7000_0T21	17466	973	9014	1	0
1	59	E12	7000_0T21	17467	2236	19257	1	0
1	59	E12	7000_0T21	17468	4790	11931	1	0
1	59	E12	7000_0T21	17469	2410	14508	1	0
1	59	E12	7000_0T21	17470	8951	11692	1	0
1	59	E12	7000_0T21	17471	4974	7328	1	0
1	59	E12	7000_0T21	17472	3454	9215	1	0
1	59	E12	7000_0T21	17473	1965	14115	1	0
1	59	E12	7000_0T21	17474	6345	8640	1	0
1	59	E12	7000_0T21	17475	3373	6399	1	0
1	59	E12	7000_0T21	17476	3726	9138	1	0
1	59	E12	7000_0T21	17477	6307	11527	1	0
1	59	E12	7000_0T21	17478	3553	20424	1	0
1	59	E12	7000_0T21	17479	4641	6463	1	0
1	59	E12	7000_0T21	17480	6112	8966	1	0
1	59	E12	7000_0T21	17481	3349	9748	1	0
1	59	E12	7000_0T21	17482	7362	8989	1	0
1	60	F01	7000_10T21	0	3513	12188	1	0
1	60	F01	7000_10T21	1	6360	15063	1	0
1	60	F01	7000_10T21	2	3754	9283	1	0
1	60	F01	7000_10T21	3	3602	9414	1	0
1	60	F01	7000_10T21	4	4990	9623	1	0
1	60	F01	7000_10T21	5	3751	6956	1	0
1	60	F01	7000_10T21	6	3637	15210	1	0
1	60	F01	7000_10T21	7	2213	9280	1	0
1	60	F01	7000_10T21	8	3539	9186	1	0
1	60	F01	7000_10T21	9	7156	11125	1	0
1	60	F01	7000_10T21	10	4981	9780	1	0
1	60	F01	7000_10T21	11	2385	14409	1	0
1	60	F01	7000_10T21	12	6054	14382	1	0
1	60	F01	7000_10T21	13	5116	16787	1	0
1	60	F01	7000_10T21	14	5145	12903	1	0
1	60	F01	7000_10T21	15	3357	15097	1	0
1	60	F01	7000_10T21	16	3836	10118	1	0
1	60	F01	7000_10T21	17	2332	9611	1	0
1	60	F01	7000_10T21	18	3519	9623	1	0
1	60	F01	7000_10T21	19	3774	9814	1	0
1	60	F01	7000_10T21	20	2387	9060	1	0
1	60	F01	7000_10T21	21	7335	7653	1	0
1	60	F01	7000_10T21	22	6231	12653	1	0
1	60	F01	7000_10T21	23	2486	12246	1	0
1	60	F01	7000_10T21	24	1094	6637	1	0
1	60	F01	7000_10T21	25	2767	22429	1	0
1	60	F01	7000_10T21	26	5350	16711	0	0
1	60	F01	7000_10T21	27	4822	12047	1	0
1	60	F01	7000_10T21	28	4984	15265	1	0
1	60	F01	7000_10T21	29	5402	15091	1	0
1	60	F01	7000_10T21	30	2482	6868	1	0
1	60	F01	7000_10T21	31	6414	7142	1	0
1	60	F01	7000_10T21	32	6887	13162	1	0
1	60	F01	7000_10T21	33	3915	8906	1	0
1	60	F01	7000_10T21	34	4782	8520	1	0
1	60	F01	7000_10T21	35	3722	12589	1	0
1	60	F01	7000_10T21	36	2318	12072	1	0
1	60	F01	7000_10T21	37	4297	11939	1	0
1	60	F01	7000_10T21	38	3830	17337	1	0
1	60	F01	7000_10T21	39	4957	4239	1	0
1	60	F01	7000_10T21	40	3671	6578	1	0
1	60	F01	7000_10T21	41	6584	12297	1	0
1	60	F01	7000_10T21	42	3659	9485	1	0
1	60	F01	7000_10T21	43	7153	14598	1	0
1	60	F01	7000_10T21	44	2116	6661	1	0
1	60	F01	7000_10T21	45	2383	9551	1	0
1	60	F01	7000_10T21	46	2312	18040	1	0
1	60	F01	7000_10T21	47	6241	4240	1	0
1	60	F01	7000_10T21	48	5057	13070	0	0
1	60	F01	7000_10T21	49	4652	15273	1	0
1	60	F01	7000_10T21	50	3758	12834	1	0
1	60	F01	7000_10T21	51	5016	7053	1	0
1	60	F01	7000_10T21	52	2291	16715	0	0
1	60	F01	7000_10T21	53	5098	9361	1	0
1	60	F01	7000_10T21	54	1040	22427	1	0
1	60	F01	7000_10T21	55	3459	12023	1	0
1	60	F01	7000_10T21	56	2561	10343	1	0
1	60	F01	7000_10T21	57	3824	12188	1	0
1	60	F01	7000_10T21	58	4961	12209	1	0
1	60	F01	7000_10T21	59	1185	8650	1	0
1	60	F01	7000_10T21	60	3650	7014	1	0
1	60	F01	7000_10T21	61	6348	12042	1	0
1	60	F01	7000_10T21	62	2184	9081	1	0
1	60	F01	7000_10T21	63	9119	9581	1	0
1	60	F01	7000_10T21	64	4933	15009	1	0
1	60	F01	7000_10T21	65	8892	7409	1	0
1	60	F01	7000_10T21	66	2563	12284	1	0
1	60	F01	7000_10T21	67	3972	10587	0	0
1	60	F01	7000_10T21	68	1116	14579	1	0
1	60	F01	7000_10T21	69	3523	9186	1	0
1	60	F01	7000_10T21	70	5184	12091	1	0
1	60	F01	7000_10T21	71	6505	3972	1	0
1	60	F01	7000_10T21	72	5164	12103	1	0
1	60	F01	7000_10T21	73	6790	10368	0	0
1	60	F01	7000_10T21	74	2322	9308	1	0
1	60	F01	7000_10T21	75	2121	17981	1	0
1	60	F01	7000_10T21	76	3513	12251	1	0
1	60	F01	7000_10T21	77	3342	9602	1	0
1	60	F01	7000_10T21	78	4778	3922	1	0
1	60	F01	7000_10T21	79	4679	12087	1	0
1	60	F01	7000_10T21	80	2364	6723	1	0
1	60	F01	7000_10T21	81	5213	9435	1	0
1	60	F01	7000_10T21	82	6268	18614	1	0
1	60	F01	7000_10T21	83	4608	9470	1	0
1	60	F01	7000_10T21	84	3590	11550	1	0
1	60	F01	7000_10T21	85	3533	9340	1	0
1	60	F01	7000_10T21	86	2553	9456	1	0
1	60	F01	7000_10T21	87	5959	6763	1	0
1	60	F01	7000_10T21	88	3904	6576	1	0
1	60	F01	7000_10T21	89	2078	13897	1	0
1	60	F01	7000_10T21	90	5009	9285	1	0
1	60	F01	7000_10T21	91	2350	9461	1	0
1	60	F01	7000_10T21	92	2474	9362	1	0
1	60	F01	7000_10T21	93	7710	9228	1	0
1	60	F01	7000_10T21	94	2322	14917	1	0
1	60	F01	7000_10T21	95	7400	12084	1	0
1	60	F01	7000_10T21	96	6358	4067	1	0
1	60	F01	7000_10T21	97	6722	9974	1	0
1	60	F01	7000_10T21	98	5033	9282	1	0
1	60	F01	7000_10T21	99	3930	9418	1	0
1	60	F01	7000_10T21	100	3640	8937	1	0
1	60	F01	7000_10T21	101	3613	12351	1	0
1	60	F01	7000_10T21	102	3736	6831	1	0
1	60	F01	7000_10T21	103	2464	9546	1	0
1	60	F01	7000_10T21	104	3695	9440	1	0
1	60	F01	7000_10T21	105	5264	9236	1	0
1	60	F01	7000_10T21	106	4916	12593	1	0
1	60	F01	7000_10T21	107	4722	14990	1	0
1	60	F01	7000_10T21	108	2169	9710	1	0
1	60	F01	7000_10T21	109	4896	17557	1	0
1	60	F01	7000_10T21	110	4997	9226	1	0
1	60	F01	7000_10T21	111	2360	14557	1	0
1	60	F01	7000_10T21	112	2252	20480	1	0
1	60	F01	7000_10T21	113	6291	11768	1	0
1	60	F01	7000_10T21	114	4999	9529	1	0
1	60	F01	7000_10T21	115	5037	8816	1	0
1	60	F01	7000_10T21	116	5346	10415	1	0
1	60	F01	7000_10T21	117	4860	14809	1	0
1	60	F01	7000_10T21	118	3468	9182	1	0
1	60	F01	7000_10T21	119	2395	12218	1	0
1	60	F01	7000_10T21	120	3667	12287	1	0
1	60	F01	7000_10T21	121	4907	18129	1	0
1	60	F01	7000_10T21	122	4933	12458	1	0
1	60	F01	7000_10T21	123	3886	12057	1	0
1	60	F01	7000_10T21	124	3714	7068	0	0
1	60	F01	7000_10T21	125	9561	16966	1	0
1	60	F01	7000_10T21	126	7837	9061	1	0
1	60	F01	7000_10T21	127	3660	8950	1	0
1	60	F01	7000_10T21	128	4920	6561	1	0
1	60	F01	7000_10T21	129	4801	12649	1	0
1	60	F01	7000_10T21	130	2298	14346	1	0
1	60	F01	7000_10T21	131	2270	12289	1	0
1	60	F01	7000_10T21	132	3544	12372	1	0
1	60	F01	7000_10T21	133	6581	12308	1	0
1	60	F01	7000_10T21	134	3355	14958	1	0
1	60	F01	7000_10T21	135	5297	11773	1	0
1	60	F01	7000_10T21	136	4753	6343	1	0
1	60	F01	7000_10T21	137	4907	9707	1	0
1	60	F01	7000_10T21	138	2349	12525	1	0
1	60	F01	7000_10T21	139	4930	9189	1	0
1	60	F01	7000_10T21	140	2379	12644	1	0
1	60	F01	7000_10T21	141	10249	6327	1	0
1	60	F01	7000_10T21	142	5065	17258	1	0
1	60	F01	7000_10T21	143	4001	6673	1	0
1	60	F01	7000_10T21	144	3642	9027	1	0
1	60	F01	7000_10T21	145	3364	12223	1	0
1	60	F01	7000_10T21	146	6078	9315	1	0
1	60	F01	7000_10T21	147	4706	11701	1	0
1	60	F01	7000_10T21	148	6474	17342	1	0
1	60	F01	7000_10T21	149	2330	12284	1	0
1	60	F01	7000_10T21	150	2049	11470	1	0
1	60	F01	7000_10T21	151	7928	15025	1	0
1	60	F01	7000_10T21	152	2179	14346	1	0
1	60	F01	7000_10T21	153	1065	9225	1	0
1	60	F01	7000_10T21	154	3967	14725	0	0
1	60	F01	7000_10T21	155	2419	9594	1	0
1	60	F01	7000_10T21	156	3684	11837	1	0
1	60	F01	7000_10T21	157	3261	6397	1	0
1	60	F01	7000_10T21	158	4647	11894	1	0
1	60	F01	7000_10T21	159	6568	6794	1	0
1	60	F01	7000_10T21	160	2424	6770	1	0
1	60	F01	7000_10T21	161	5161	12582	1	0
1	60	F01	7000_10T21	162	4782	12190	1	0
1	60	F01	7000_10T21	163	6147	14345	1	0
1	60	F01	7000_10T21	164	3729	12030	1	0
1	60	F01	7000_10T21	165	6222	6487	1	0
1	60	F01	7000_10T21	166	3900	12357	1	0
1	60	F01	7000_10T21	167	1090	14749	1	0
1	60	F01	7000_10T21	168	5187	10301	1	0
1	60	F01	7000_10T21	169	3933	7376	1	0
1	60	F01	7000_10T21	170	6227	12203	1	0
1	60	F01	7000_10T21	171	2412	7036	1	0
1	60	F01	7000_10T21	172	3700	14819	1	0
1	60	F01	7000_10T21	173	3574	12006	1	0
1	60	F01	7000_10T21	174	4852	9617	1	0
1	60	F01	7000_10T21	175	3755	8945	1	0
1	60	F01	7000_10T21	176	5905	6697	1	0
1	60	F01	7000_10T21	177	2387	11686	1	0
1	60	F01	7000_10T21	178	4665	8795	1	0
1	60	F01	7000_10T21	179	3807	12265	1	0
1	60	F01	7000_10T21	180	3649	6221	1	0
1	60	F01	7000_10T21	181	5328	19255	0	0
1	60	F01	7000_10T21	182	4941	12448	1	0
1	60	F01	7000_10T21	183	2276	11833	1	0
1	60	F01	7000_10T21	184	2156	14026	1	0
1	60	F01	7000_10T21	185	2485	20539	1	0
1	60	F01	7000_10T21	186	2409	9283	1	0
1	60	F01	7000_10T21	187	2430	6766	1	0
1	60	F01	7000_10T21	188	2455	11851	1	0
1	60	F01	7000_10T21	189	4763	9872	1	0
1	60	F01	7000_10T21	190	5111	6548	1	0
1	60	F01	7000_10T21	191	2228	10596	1	0
1	60	F01	7000_10T21	192	6299	16711	1	0
1	60	F01	7000_10T21	193	2363	9926	1	0
1	60	F01	7000_10T21	194	4996	8948	1	0
1	60	F01	7000_10T21	195	3909	11395	1	0
1	60	F01	7000_10T21	196	4882	6421	1	0
1	60	F01	7000_10T21	197	2156	9095	1	0
1	60	F01	7000_10T21	198	3637	14559	1	0
1	60	F01	7000_10T21	199	6338	7211	1	0
1	60	F01	7000_10T21	200	3470	6823	1	0
1	60	F01	7000_10T21	201	6967	13195	0	0
1	60	F01	7000_10T21	202	3526	10086	1	0
1	60	F01	7000_10T21	203	7458	6578	1	0
1	60	F01	7000_10T21	204	7570	15182	1	0
1	60	F01	7000_10T21	205	3720	15235	1	0
1	60	F01	7000_10T21	206	2377	16971	1	0
1	60	F01	7000_10T21	207	3930	12611	1	0
1	60	F01	7000_10T21	208	4990	12119	1	0
1	60	F01	7000_10T21	209	2549	11731	1	0
1	60	F01	7000_10T21	210	3495	12056	1	0
1	60	F01	7000_10T21	211	5022	15560	1	0
1	60	F01	7000_10T21	212	5153	12472	1	0
1	60	F01	7000_10T21	213	1994	11465	1	0
1	60	F01	7000_10T21	214	1135	12542	1	0
1	60	F01	7000_10T21	215	3779	6703	1	0
1	60	F01	7000_10T21	216	3824	12334	1	0
1	60	F01	7000_10T21	217	4799	12189	1	0
1	60	F01	7000_10T21	218	1106	11840	1	0
1	60	F01	7000_10T21	219	2409	14553	1	0
1	60	F01	7000_10T21	220	7442	18191	1	0
1	60	F01	7000_10T21	221	2348	9112	1	0
1	60	F01	7000_10T21	222	3592	14701	1	0
1	60	F01	7000_10T21	223	3372	18079	1	0
1	60	F01	7000_10T21	224	6145	12705	1	0
1	60	F01	7000_10T21	225	4900	15035	1	0
1	60	F01	7000_10T21	226	3745	10135	1	0
1	60	F01	7000_10T21	227	6388	12469	1	0
1	60	F01	7000_10T21	228	3634	6791	1	0
1	60	F01	7000_10T21	229	8911	12839	1	0
1	60	F01	7000_10T21	230	3830	12309	1	0
1	60	F01	7000_10T21	231	6366	17887	1	0
1	60	F01	7000_10T21	232	6577	9824	1	0
1	60	F01	7000_10T21	233	5079	12337	1	0
1	60	F01	7000_10T21	234	3754	13735	1	0
1	60	F01	7000_10T21	235	4763	6207	1	0
1	60	F01	7000_10T21	236	2328	9561	1	0
1	60	F01	7000_10T21	237	6260	9046	1	0
1	60	F01	7000_10T21	238	4870	6351	1	0
1	60	F01	7000_10T21	239	3735	9370	1	0
1	60	F01	7000_10T21	240	3831	9474	1	0
1	60	F01	7000_10T21	241	2110	12441	1	0
1	60	F01	7000_10T21	242	6393	12187	1	0
1	60	F01	7000_10T21	243	2290	11429	1	0
1	60	F01	7000_10T21	244	4944	15543	1	0
1	60	F01	7000_10T21	245	3927	13050	0	0
1	60	F01	7000_10T21	246	3562	14464	1	0
1	60	F01	7000_10T21	247	6239	9528	1	0
1	60	F01	7000_10T21	248	3670	14698	1	0
1	60	F01	7000_10T21	249	1042	12014	1	0
1	60	F01	7000_10T21	250	3673	12185	1	0
1	60	F01	7000_10T21	251	983	9334	1	0
1	60	F01	7000_10T21	252	3589	12459	1	0
1	60	F01	7000_10T21	253	2409	8741	1	0
1	60	F01	7000_10T21	254	6227	9370	1	0
1	60	F01	7000_10T21	255	1004	8758	1	0
1	60	F01	7000_10T21	256	5050	4226	1	0
1	60	F01	7000_10T21	257	3657	9476	1	0
1	60	F01	7000_10T21	258	3915	9419	1	0
1	60	F01	7000_10T21	259	3643	18037	1	0
1	60	F01	7000_10T21	260	6253	12556	1	0
1	60	F01	7000_10T21	261	6317	12449	1	0
1	60	F01	7000_10T21	262	3858	12717	1	0
1	60	F01	7000_10T21	263	4715	15437	1	0
1	60	F01	7000_10T21	264	2540	13883	1	0
1	60	F01	7000_10T21	265	6229	15402	1	0
1	60	F01	7000_10T21	266	2360	6723	1	0
1	60	F01	7000_10T21	267	2082	12292	1	0
1	60	F01	7000_10T21	268	3787	9425	1	0
1	60	F01	7000_10T21	269	5158	12020	1	0
1	60	F01	7000_10T21	270	2231	9379	1	0
1	60	F01	7000_10T21	271	5455	22761	0	0
1	60	F01	7000_10T21	272	6365	14946	1	0
1	60	F01	7000_10T21	273	3621	12223	1	0
1	60	F01	7000_10T21	274	3509	9816	1	0
1	60	F01	7000_10T21	275	4668	15205	1	0
1	60	F01	7000_10T21	276	2445	12858	1	0
1	60	F01	7000_10T21	277	4780	12299	1	0
1	60	F01	7000_10T21	278	4698	15543	1	0
1	60	F01	7000_10T21	279	7437	6635	1	0
1	60	F01	7000_10T21	280	4966	17657	1	0
1	60	F01	7000_10T21	281	3762	19628	1	0
1	60	F01	7000_10T21	282	5086	12695	1	0
1	60	F01	7000_10T21	283	7694	9466	1	0
1	60	F01	7000_10T21	284	5232	10107	1	0
1	60	F01	7000_10T21	285	1070	9717	1	0
1	60	F01	7000_10T21	286	7582	15305	1	0
1	60	F01	7000_10T21	287	2265	6654	1	0
1	60	F01	7000_10T21	288	6258	6135	1	0
1	60	F01	7000_10T21	289	4792	6400	1	0
1	60	F01	7000_10T21	290	4775	15006	1	0
1	60	F01	7000_10T21	291	5252	15371	1	0
1	60	F01	7000_10T21	292	3310	3688	1	0
1	60	F01	7000_10T21	293	5137	9817	1	0
1	60	F01	7000_10T21	294	2277	17857	1	0
1	60	F01	7000_10T21	295	1026	13774	1	0
1	60	F01	7000_10T21	296	4845	9430	1	0
1	60	F01	7000_10T21	297	986	8661	1	0
1	60	F01	7000_10T21	298	5194	15114	1	0
1	60	F01	7000_10T21	299	904	19515	1	0
1	60	F01	7000_10T21	300	3472	12333	1	0
1	60	F01	7000_10T21	301	2385	6657	1	0
1	60	F01	7000_10T21	302	3717	8573	1	0
1	60	F01	7000_10T21	303	1129	9172	1	0
1	60	F01	7000_10T21	304	7335	20344	1	0
1	60	F01	7000_10T21	305	2591	14065	1	0
1	60	F01	7000_10T21	306	3698	9799	1	0
1	60	F01	7000_10T21	307	2164	15360	1	0
1	60	F01	7000_10T21	308	4665	8922	1	0
1	60	F01	7000_10T21	309	6210	14933	1	0
1	60	F01	7000_10T21	310	6023	9515	1	0
1	60	F01	7000_10T21	311	4915	8120	1	0
1	60	F01	7000_10T21	312	6360	9669	1	0
1	60	F01	7000_10T21	313	3924	12894	1	0
1	60	F01	7000_10T21	314	2481	9184	1	0
1	60	F01	7000_10T21	315	2451	6085	1	0
1	60	F01	7000_10T21	316	5016	13197	1	0
1	60	F01	7000_10T21	317	3495	6810	1	0
1	60	F01	7000_10T21	318	3485	17423	1	0
1	60	F01	7000_10T21	319	2454	9302	1	0
1	60	F01	7000_10T21	320	5199	12368	1	0
1	60	F01	7000_10T21	321	6508	10012	1	0
1	60	F01	7000_10T21	322	984	12206	1	0
1	60	F01	7000_10T21	323	3707	16102	1	0
1	60	F01	7000_10T21	324	5068	11747	1	0
1	60	F01	7000_10T21	325	6607	9943	1	0
1	60	F01	7000_10T21	326	4913	9184	1	0
1	60	F01	7000_10T21	327	2471	15111	1	0
1	60	F01	7000_10T21	328	2276	6395	1	0
1	60	F01	7000_10T21	329	6272	16694	1	0
1	60	F01	7000_10T21	330	3790	18248	1	0
1	60	F01	7000_10T21	331	5995	9453	1	0
1	60	F01	7000_10T21	332	1017	9082	1	0
1	60	F01	7000_10T21	333	3625	9356	1	0
1	60	F01	7000_10T21	334	4997	12052	1	0
1	60	F01	7000_10T21	335	3559	5847	1	0
1	60	F01	7000_10T21	336	6410	17864	1	0
1	60	F01	7000_10T21	337	2345	9591	1	0
1	60	F01	7000_10T21	338	2354	6530	1	0
1	60	F01	7000_10T21	339	6417	12185	1	0
1	60	F01	7000_10T21	340	6577	14848	1	0
1	60	F01	7000_10T21	341	5087	9547	1	0
1	60	F01	7000_10T21	342	5028	12308	1	0
1	60	F01	7000_10T21	343	2427	11968	1	0
1	60	F01	7000_10T21	344	5218	16843	1	0
1	60	F01	7000_10T21	345	3395	12544	1	0
1	60	F01	7000_10T21	346	4929	6925	1	0
1	60	F01	7000_10T21	347	2456	12337	1	0
1	60	F01	7000_10T21	348	3717	16782	1	0
1	60	F01	7000_10T21	349	1049	12091	1	0
1	60	F01	7000_10T21	350	5248	4119	1	0
1	60	F01	7000_10T21	351	4977	5751	1	0
1	60	F01	7000_10T21	352	5089	9819	1	0
1	60	F01	7000_10T21	353	4846	9794	1	0
1	60	F01	7000_10T21	354	2526	9546	1	0
1	60	F01	7000_10T21	355	5334	4628	1	0
1	60	F01	7000_10T21	356	2463	9270	1	0
1	60	F01	7000_10T21	357	5221	18529	1	0
1	60	F01	7000_10T21	358	5310	6642	1	0
1	60	F01	7000_10T21	359	6136	6481	1	0
1	60	F01	7000_10T21	360	5052	14949	1	0
1	60	F01	7000_10T21	361	3474	6542	1	0
1	60	F01	7000_10T21	362	5467	10924	0	0
1	60	F01	7000_10T21	363	6571	11908	1	0
1	60	F01	7000_10T21	364	1127	10811	1	0
1	60	F01	7000_10T21	365	3638	8634	1	0
1	60	F01	7000_10T21	366	7672	6673	1	0
1	60	F01	7000_10T21	367	1046	11393	1	0
1	60	F01	7000_10T21	368	2374	14804	1	0
1	60	F01	7000_10T21	369	4848	9516	1	0
1	60	F01	7000_10T21	370	4240	12202	1	0
1	60	F01	7000_10T21	371	5306	10946	1	0
1	60	F01	7000_10T21	372	3700	9869	1	0
1	60	F01	7000_10T21	373	3687	6618	1	0
1	60	F01	7000_10T21	374	2555	12946	1	0
1	60	F01	7000_10T21	375	3844	12777	1	0
1	60	F01	7000_10T21	376	4629	12392	1	0
1	60	F01	7000_10T21	377	3499	17531	1	0
1	60	F01	7000_10T21	378	5149	12433	1	0
1	60	F01	7000_10T21	379	6226	9326	1	0
1	60	F01	7000_10T21	380	6185	14409	1	0
1	60	F01	7000_10T21	381	6233	6917	1	0
1	60	F01	7000_10T21	382	3516	9800	1	0
1	60	F01	7000_10T21	383	1045	11911	1	0
1	60	F01	7000_10T21	384	6437	9763	1	0
1	60	F01	7000_10T21	385	5040	17563	1	0
1	60	F01	7000_10T21	386	4842	4021	1	0
1	60	F01	7000_10T21	387	6246	20229	1	0
1	60	F01	7000_10T21	388	5417	18579	1	0
1	60	F01	7000_10T21	389	6531	12409	1	0
1	60	F01	7000_10T21	390	3734	17930	1	0
1	60	F01	7000_10T21	391	4968	22768	1	0
1	60	F01	7000_10T21	392	2176	17671	1	0
1	60	F01	7000_10T21	393	2253	19594	1	0
1	60	F01	7000_10T21	394	3843	13092	0	0
1	60	F01	7000_10T21	395	3677	6668	1	0
1	60	F01	7000_10T21	396	2413	7010	1	0
1	60	F01	7000_10T21	397	3737	12223	1	0
1	60	F01	7000_10T21	398	3746	12328	1	0
1	60	F01	7000_10T21	399	4875	4786	1	0
1	60	F01	7000_10T21	400	1179	9311	1	0
1	60	F01	7000_10T21	401	3528	4291	1	0
1	60	F01	7000_10T21	402	5026	9582	1	0
1	60	F01	7000_10T21	403	5097	12237	1	0
1	60	F01	7000_10T21	404	2211	12449	1	0
1	60	F01	7000_10T21	405	1104	6950	1	0
1	60	F01	7000_10T21	406	7730	18059	1	0
1	60	F01	7000_10T21	407	6327	9448	1	0
1	60	F01	7000_10T21	408	7727	10175	1	0
1	60	F01	7000_10T21	409	5057	15123	1	0
1	60	F01	7000_10T21	410	4755	9644	1	0
1	60	F01	7000_10T21	411	5141	11605	1	0
1	60	F01	7000_10T21	412	3921	21519	1	0
1	60	F01	7000_10T21	413	3483	12593	1	0
1	60	F01	7000_10T21	414	5031	14648	1	0
1	60	F01	7000_10T21	415	8788	9591	1	0
1	60	F01	7000_10T21	416	2300	11254	1	0
1	60	F01	7000_10T21	417	2249	14563	1	0
1	60	F01	7000_10T21	418	6019	6798	1	0
1	60	F01	7000_10T21	419	4782	14686	1	0
1	60	F01	7000_10T21	420	3779	9539	1	0
1	60	F01	7000_10T21	421	3755	12151	1	0
1	60	F01	7000_10T21	422	3706	11769	1	0
1	60	F01	7000_10T21	423	4840	3329	1	0
1	60	F01	7000_10T21	424	2404	6141	1	0
1	60	F01	7000_10T21	425	3861	4514	1	0
1	60	F01	7000_10T21	426	3700	12309	1	0
1	60	F01	7000_10T21	427	2038	6662	1	0
1	60	F01	7000_10T21	428	6258	9596	1	0
1	60	F01	7000_10T21	429	3644	14679	1	0
1	60	F01	7000_10T21	430	6545	19907	0	0
1	60	F01	7000_10T21	431	6359	14372	0	0
1	60	F01	7000_10T21	432	6378	17081	1	0
1	60	F01	7000_10T21	433	3686	9893	1	0
1	60	F01	7000_10T21	434	5161	6580	1	0
1	60	F01	7000_10T21	435	2566	6758	1	0
1	60	F01	7000_10T21	436	2395	9389	1	0
1	60	F01	7000_10T21	437	5068	12296	1	0
1	60	F01	7000_10T21	438	6045	9489	1	0
1	60	F01	7000_10T21	439	6086	6989	1	0
1	60	F01	7000_10T21	440	2345	12674	1	0
1	60	F01	7000_10T21	441	6291	4364	1	0
1	60	F01	7000_10T21	442	7323	7086	1	0
1	60	F01	7000_10T21	443	6158	18969	1	0
1	60	F01	7000_10T21	444	4987	7106	1	0
1	60	F01	7000_10T21	445	2715	12067	1	0
1	60	F01	7000_10T21	446	3829	16832	1	0
1	60	F01	7000_10T21	447	2257	9188	1	0
1	60	F01	7000_10T21	448	5133	7684	1	0
1	60	F01	7000_10T21	449	5181	17124	1	0
1	60	F01	7000_10T21	450	2208	9397	1	0
1	60	F01	7000_10T21	451	2343	12129	1	0
1	60	F01	7000_10T21	452	2329	12561	1	0
1	60	F01	7000_10T21	453	4592	12010	1	0
1	60	F01	7000_10T21	454	5053	15275	1	0
1	60	F01	7000_10T21	455	2596	11462	1	0
1	60	F01	7000_10T21	456	4999	15333	1	0
1	60	F01	7000_10T21	457	3949	8742	1	0
1	60	F01	7000_10T21	458	7821	12383	1	0
1	60	F01	7000_10T21	459	3788	6573	1	0
1	60	F01	7000_10T21	460	3688	6764	1	0
1	60	F01	7000_10T21	461	3407	8779	1	0
1	60	F01	7000_10T21	462	5119	6718	1	0
1	60	F01	7000_10T21	463	3511	13042	1	0
1	60	F01	7000_10T21	464	2180	12547	1	0
1	60	F01	7000_10T21	465	3652	9349	1	0
1	60	F01	7000_10T21	466	4756	6111	1	0
1	60	F01	7000_10T21	467	3600	15069	1	0
1	60	F01	7000_10T21	468	6466	13052	1	0
1	60	F01	7000_10T21	469	3743	3730	1	0
1	60	F01	7000_10T21	470	6123	9647	1	0
1	60	F01	7000_10T21	471	2673	6479	1	0
1	60	F01	7000_10T21	472	2237	6787	1	0
1	60	F01	7000_10T21	473	2221	12764	1	0
1	60	F01	7000_10T21	474	2428	9401	1	0
1	60	F01	7000_10T21	475	6436	9938	1	0
1	60	F01	7000_10T21	476	2339	10518	1	0
1	60	F01	7000_10T21	477	3617	9195	1	0
1	60	F01	7000_10T21	478	3471	12111	1	0
1	60	F01	7000_10T21	479	3660	14831	1	0
1	60	F01	7000_10T21	480	2457	9235	1	0
1	60	F01	7000_10T21	481	5075	17432	1	0
1	60	F01	7000_10T21	482	6293	9763	1	0
1	60	F01	7000_10T21	483	2317	9301	1	0
1	60	F01	7000_10T21	484	6352	14581	1	0
1	60	F01	7000_10T21	485	2282	12588	1	0
1	60	F01	7000_10T21	486	2352	9439	1	0
1	60	F01	7000_10T21	487	2214	13062	1	0
1	60	F01	7000_10T21	488	1228	4256	1	0
1	60	F01	7000_10T21	489	5588	12600	1	0
1	60	F01	7000_10T21	490	6296	9320	1	0
1	60	F01	7000_10T21	491	6571	12784	1	0
1	60	F01	7000_10T21	492	5293	15356	1	0
1	60	F01	7000_10T21	493	2377	15023	1	0
1	60	F01	7000_10T21	494	3429	6078	1	0
1	60	F01	7000_10T21	495	2316	12606	1	0
1	60	F01	7000_10T21	496	4861	6451	1	0
1	60	F01	7000_10T21	497	6248	15065	1	0
1	60	F01	7000_10T21	498	2408	16269	1	0
1	60	F01	7000_10T21	499	6276	6974	1	0
1	60	F01	7000_10T21	500	3762	15045	1	0
1	60	F01	7000_10T21	501	3836	6733	1	0
1	60	F01	7000_10T21	502	6565	6571	1	0
1	60	F01	7000_10T21	503	5042	12197	1	0
1	60	F01	7000_10T21	504	3544	6020	1	0
1	60	F01	7000_10T21	505	3815	8911	1	0
1	60	F01	7000_10T21	506	2436	12305	1	0
1	60	F01	7000_10T21	507	1969	11763	1	0
1	60	F01	7000_10T21	508	5244	11563	1	0
1	60	F01	7000_10T21	509	6356	9255	1	0
1	60	F01	7000_10T21	510	4659	17456	1	0
1	60	F01	7000_10T21	511	2487	9411	1	0
1	60	F01	7000_10T21	512	2340	14631	1	0
1	60	F01	7000_10T21	513	6345	9567	1	0
1	60	F01	7000_10T21	514	3729	12304	1	0
1	60	F01	7000_10T21	515	5291	12461	1	0
1	60	F01	7000_10T21	516	5850	10784	1	0
1	60	F01	7000_10T21	517	6259	8514	1	0
1	60	F01	7000_10T21	518	6257	7298	1	0
1	60	F01	7000_10T21	519	3688	9299	1	0
1	60	F01	7000_10T21	520	2382	12387	1	0
1	60	F01	7000_10T21	521	2236	11797	1	0
1	60	F01	7000_10T21	522	920	14680	1	0
1	60	F01	7000_10T21	523	4876	14551	1	0
1	60	F01	7000_10T21	524	994	12192	1	0
1	60	F01	7000_10T21	525	5326	15072	0	0
1	60	F01	7000_10T21	526	5146	12237	1	0
1	60	F01	7000_10T21	527	1014	9413	1	0
1	60	F01	7000_10T21	528	7820	15096	1	0
1	60	F01	7000_10T21	529	1055	12248	1	0
1	60	F01	7000_10T21	530	3850	12253	1	0
1	60	F01	7000_10T21	531	3543	9244	1	0
1	60	F01	7000_10T21	532	4803	11675	1	0
1	60	F01	7000_10T21	533	3817	9070	1	0
1	60	F01	7000_10T21	534	4744	12177	1	0
1	60	F01	7000_10T21	535	7844	9517	1	0
1	60	F01	7000_10T21	536	3671	17613	1	0
1	60	F01	7000_10T21	537	3657	13964	1	0
1	60	F01	7000_10T21	538	5173	9655	1	0
1	60	F01	7000_10T21	539	4867	13095	1	0
1	60	F01	7000_10T21	540	3405	9735	1	0
1	60	F01	7000_10T21	541	6263	8999	1	0
1	60	F01	7000_10T21	542	1097	11743	1	0
1	60	F01	7000_10T21	543	6488	15389	1	0
1	60	F01	7000_10T21	544	4980	3867	1	0
1	60	F01	7000_10T21	545	1011	11953	1	0
1	60	F01	7000_10T21	546	2446	15073	1	0
1	60	F01	7000_10T21	547	2545	16805	1	0
1	60	F01	7000_10T21	548	5111	9775	1	0
1	60	F01	7000_10T21	549	4992	6968	1	0
1	60	F01	7000_10T21	550	5221	7667	1	0
1	60	F01	7000_10T21	551	3869	9628	1	0
1	60	F01	7000_10T21	552	3862	15703	1	0
1	60	F01	7000_10T21	553	3284	15373	1	0
1	60	F01	7000_10T21	554	5063	9108	1	0
1	60	F01	7000_10T21	555	2204	6549	1	0
1	60	F01	7000_10T21	556	3634	7067	1	0
1	60	F01	7000_10T21	557	3973	14074	1	0
1	60	F01	7000_10T21	558	4840	11545	1	0
1	60	F01	7000_10T21	559	3628	6389	1	0
1	60	F01	7000_10T21	560	2325	12520	1	0
1	60	F01	7000_10T21	561	2356	13069	0	0
1	60	F01	7000_10T21	562	1145	9447	1	0
1	60	F01	7000_10T21	563	3471	12256	1	0
1	60	F01	7000_10T21	564	2104	7017	1	0
1	60	F01	7000_10T21	565	1120	9088	1	0
1	60	F01	7000_10T21	566	6682	12404	1	0
1	60	F01	7000_10T21	567	2581	13246	0	0
1	60	F01	7000_10T21	568	4641	6600	1	0
1	60	F01	7000_10T21	569	3498	17747	1	0
1	60	F01	7000_10T21	570	1134	14588	1	0
1	60	F01	7000_10T21	571	6009	17264	1	0
1	60	F01	7000_10T21	572	2285	9147	1	0
1	60	F01	7000_10T21	573	5202	11140	0	0
1	60	F01	7000_10T21	574	3827	9013	1	0
1	60	F01	7000_10T21	575	5095	9317	1	0
1	60	F01	7000_10T21	576	3568	14920	1	0
1	60	F01	7000_10T21	577	3546	9608	1	0
1	60	F01	7000_10T21	578	4005	6907	1	0
1	60	F01	7000_10T21	579	2415	6665	1	0
1	60	F01	7000_10T21	580	5165	14661	1	0
1	60	F01	7000_10T21	581	6370	9126	1	0
1	60	F01	7000_10T21	582	1076	6570	1	0
1	60	F01	7000_10T21	583	3818	6829	1	0
1	60	F01	7000_10T21	584	1367	11509	1	0
1	60	F01	7000_10T21	585	3557	9535	1	0
1	60	F01	7000_10T21	586	3641	14896	1	0
1	60	F01	7000_10T21	587	2339	4029	1	0
1	60	F01	7000_10T21	588	3624	6622	1	0
1	60	F01	7000_10T21	589	3636	14836	1	0
1	60	F01	7000_10T21	590	3805	9621	1	0
1	60	F01	7000_10T21	591	6295	9526	1	0
1	60	F01	7000_10T21	592	3411	9272	1	0
1	60	F01	7000_10T21	593	2595	14388	1	0
1	60	F01	7000_10T21	594	5415	13340	1	0
1	60	F01	7000_10T21	595	5975	17933	1	0
1	60	F01	7000_10T21	596	6404	8809	1	0
1	60	F01	7000_10T21	597	4175	7008	1	0
1	60	F01	7000_10T21	598	2246	17134	1	0
1	60	F01	7000_10T21	599	4987	6413	1	0
1	60	F01	7000_10T21	600	3672	12097	1	0
1	60	F01	7000_10T21	601	4863	9333	1	0
1	60	F01	7000_10T21	602	3474	12092	1	0
1	60	F01	7000_10T21	603	4937	8757	1	0
1	60	F01	7000_10T21	604	3615	6646	1	0
1	60	F01	7000_10T21	605	6042	12118	1	0
1	60	F01	7000_10T21	606	2146	11103	1	0
1	60	F01	7000_10T21	607	2531	7061	1	0
1	60	F01	7000_10T21	608	3811	20589	1	0
1	60	F01	7000_10T21	609	3275	14151	1	0
1	60	F01	7000_10T21	610	3426	14781	1	0
1	60	F01	7000_10T21	611	2529	15391	1	0
1	60	F01	7000_10T21	612	3800	15144	1	0
1	60	F01	7000_10T21	613	2404	19476	1	0
1	60	F01	7000_10T21	614	2267	9319	1	0
1	60	F01	7000_10T21	615	3649	12431	1	0
1	60	F01	7000_10T21	616	4995	12458	1	0
1	60	F01	7000_10T21	617	6237	4233	1	0
1	60	F01	7000_10T21	618	930	14916	1	0
1	60	F01	7000_10T21	619	2648	16878	0	0
1	60	F01	7000_10T21	620	3806	12460	1	0
1	60	F01	7000_10T21	621	5177	11900	1	0
1	60	F01	7000_10T21	622	1095	12412	1	0
1	60	F01	7000_10T21	623	4071	7487	0	0
1	60	F01	7000_10T21	624	3773	12365	1	0
1	60	F01	7000_10T21	625	2020	9013	1	0
1	60	F01	7000_10T21	626	3840	13577	1	0
1	60	F01	7000_10T21	627	4963	4255	1	0
1	60	F01	7000_10T21	628	6419	7006	1	0
1	60	F01	7000_10T21	629	6268	6744	1	0
1	60	F01	7000_10T21	630	6255	9265	1	0
1	60	F01	7000_10T21	631	3481	14548	1	0
1	60	F01	7000_10T21	632	5056	8836	1	0
1	60	F01	7000_10T21	633	6375	9667	1	0
1	60	F01	7000_10T21	634	2484	12475	1	0
1	60	F01	7000_10T21	635	7751	10168	1	0
1	60	F01	7000_10T21	636	8829	4382	1	0
1	60	F01	7000_10T21	637	2349	17820	1	0
1	60	F01	7000_10T21	638	2414	9609	1	0
1	60	F01	7000_10T21	639	2418	12197	1	0
1	60	F01	7000_10T21	640	3814	10937	1	0
1	60	F01	7000_10T21	641	3650	14633	1	0
1	60	F01	7000_10T21	642	2182	6612	1	0
1	60	F01	7000_10T21	643	5762	14799	1	0
1	60	F01	7000_10T21	644	2441	15137	1	0
1	60	F01	7000_10T21	645	3811	9115	1	0
1	60	F01	7000_10T21	646	2318	21050	1	0
1	60	F01	7000_10T21	647	1087	16542	1	0
1	60	F01	7000_10T21	648	6447	12317	1	0
1	60	F01	7000_10T21	649	1039	11761	1	0
1	60	F01	7000_10T21	650	5100	9844	1	0
1	60	F01	7000_10T21	651	1098	9039	1	0
1	60	F01	7000_10T21	652	1107	6846	1	0
1	60	F01	7000_10T21	653	3429	9640	1	0
1	60	F01	7000_10T21	654	5963	18174	1	0
1	60	F01	7000_10T21	655	3751	9542	1	0
1	60	F01	7000_10T21	656	3537	9330	1	0
1	60	F01	7000_10T21	657	7225	12233	1	0
1	60	F01	7000_10T21	658	3619	3513	1	0
1	60	F01	7000_10T21	659	3794	9615	1	0
1	60	F01	7000_10T21	660	5187	14739	1	0
1	60	F01	7000_10T21	661	4814	6974	1	0
1	60	F01	7000_10T21	662	2350	12311	1	0
1	60	F01	7000_10T21	663	4844	6542	1	0
1	60	F01	7000_10T21	664	6366	13477	1	0
1	60	F01	7000_10T21	665	2203	15060	1	0
1	60	F01	7000_10T21	666	4770	9355	1	0
1	60	F01	7000_10T21	667	7230	6739	1	0
1	60	F01	7000_10T21	668	2849	9171	1	0
1	60	F01	7000_10T21	669	5200	12101	1	0
1	60	F01	7000_10T21	670	5001	13152	1	0
1	60	F01	7000_10T21	671	3757	12290	1	0
1	60	F01	7000_10T21	672	7518	9934	1	0
1	60	F01	7000_10T21	673	6186	6003	1	0
1	60	F01	7000_10T21	674	3777	9326	1	0
1	60	F01	7000_10T21	675	2297	12069	1	0
1	60	F01	7000_10T21	676	2334	12571	1	0
1	60	F01	7000_10T21	677	9828	7555	0	0
1	60	F01	7000_10T21	678	5001	9288	1	0
1	60	F01	7000_10T21	679	3736	9373	1	0
1	60	F01	7000_10T21	680	2386	6845	1	0
1	60	F01	7000_10T21	681	3730	11848	1	0
1	60	F01	7000_10T21	682	2471	11038	1	0
1	60	F01	7000_10T21	683	6878	16826	1	0
1	60	F01	7000_10T21	684	6504	17610	1	0
1	60	F01	7000_10T21	685	4722	3739	1	0
1	60	F01	7000_10T21	686	2163	15091	1	0
1	60	F01	7000_10T21	687	4886	15263	1	0
1	60	F01	7000_10T21	688	5048	20149	1	0
1	60	F01	7000_10T21	689	2350	6775	1	0
1	60	F01	7000_10T21	690	5098	7052	1	0
1	60	F01	7000_10T21	691	3765	12163	1	0
1	60	F01	7000_10T21	692	3653	9688	1	0
1	60	F01	7000_10T21	693	2335	7060	1	0
1	60	F01	7000_10T21	694	4768	4000	1	0
1	60	F01	7000_10T21	695	2513	12289	1	0
1	60	F01	7000_10T21	696	3809	15063	1	0
1	60	F01	7000_10T21	697	4700	3951	1	0
1	60	F01	7000_10T21	698	3470	17781	1	0
1	60	F01	7000_10T21	699	3633	15009	1	0
1	60	F01	7000_10T21	700	3610	14558	1	0
1	60	F01	7000_10T21	701	4567	9299	1	0
1	60	F01	7000_10T21	702	6330	18070	1	0
1	60	F01	7000_10T21	703	2522	11689	1	0
1	60	F01	7000_10T21	704	5227	9027	1	0
1	60	F01	7000_10T21	705	5135	7245	1	0
1	60	F01	7000_10T21	706	2880	12245	0	0
1	60	F01	7000_10T21	707	2456	12412	1	0
1	60	F01	7000_10T21	708	6605	15911	1	0
1	60	F01	7000_10T21	709	3517	9409	1	0
1	60	F01	7000_10T21	710	2451	12360	1	0
1	60	F01	7000_10T21	711	6277	3996	1	0
1	60	F01	7000_10T21	712	2522	12338	1	0
1	60	F01	7000_10T21	713	2292	17647	1	0
1	60	F01	7000_10T21	714	3752	14722	1	0
1	60	F01	7000_10T21	715	6152	14663	1	0
1	60	F01	7000_10T21	716	2388	14675	1	0
1	60	F01	7000_10T21	717	2510	13634	1	0
1	60	F01	7000_10T21	718	2319	18167	1	0
1	60	F01	7000_10T21	719	4802	8991	1	0
1	60	F01	7000_10T21	720	3729	9139	1	0
1	60	F01	7000_10T21	721	3746	14970	1	0
1	60	F01	7000_10T21	722	2255	14945	1	0
1	60	F01	7000_10T21	723	4997	14821	1	0
1	60	F01	7000_10T21	724	6242	11546	1	0
1	60	F01	7000_10T21	725	5035	8979	1	0
1	60	F01	7000_10T21	726	3510	6561	1	0
1	60	F01	7000_10T21	727	3856	15208	1	0
1	60	F01	7000_10T21	728	2229	12417	1	0
1	60	F01	7000_10T21	729	2425	11882	1	0
1	60	F01	7000_10T21	730	7486	14556	1	0
1	60	F01	7000_10T21	731	4530	4115	1	0
1	60	F01	7000_10T21	732	1124	7154	1	0
1	60	F01	7000_10T21	733	4849	11765	1	0
1	60	F01	7000_10T21	734	3567	14826	1	0
1	60	F01	7000_10T21	735	2401	6543	1	0
1	60	F01	7000_10T21	736	3427	6908	1	0
1	60	F01	7000_10T21	737	4782	9385	1	0
1	60	F01	7000_10T21	738	4838	15227	1	0
1	60	F01	7000_10T21	739	5081	9823	1	0
1	60	F01	7000_10T21	740	2214	5954	1	0
1	60	F01	7000_10T21	741	4818	11952	1	0
1	60	F01	7000_10T21	742	6479	8494	1	0
1	60	F01	7000_10T21	743	2447	12244	1	0
1	60	F01	7000_10T21	744	7541	9393	1	0
1	60	F01	7000_10T21	745	6940	17126	0	0
1	60	F01	7000_10T21	746	4978	17950	1	0
1	60	F01	7000_10T21	747	5310	14619	1	0
1	60	F01	7000_10T21	748	6168	11657	1	0
1	60	F01	7000_10T21	749	3729	6822	1	0
1	60	F01	7000_10T21	750	3388	9190	1	0
1	60	F01	7000_10T21	751	6449	9389	1	0
1	60	F01	7000_10T21	752	5132	16238	1	0
1	60	F01	7000_10T21	753	6536	9615	1	0
1	60	F01	7000_10T21	754	2175	9196	1	0
1	60	F01	7000_10T21	755	2404	20398	1	0
1	60	F01	7000_10T21	756	4915	6973	1	0
1	60	F01	7000_10T21	757	2570	14251	1	0
1	60	F01	7000_10T21	758	3830	9682	1	0
1	60	F01	7000_10T21	759	3690	12249	1	0
1	60	F01	7000_10T21	760	3735	12498	1	0
1	60	F01	7000_10T21	761	3447	9377	1	0
1	60	F01	7000_10T21	762	4917	9468	1	0
1	60	F01	7000_10T21	763	7579	14891	1	0
1	60	F01	7000_10T21	764	6016	10279	1	0
1	60	F01	7000_10T21	765	3532	12733	1	0
1	60	F01	7000_10T21	766	7430	9886	1	0
1	60	F01	7000_10T21	767	6151	9523	1	0
1	60	F01	7000_10T21	768	3845	20243	1	0
1	60	F01	7000_10T21	769	5095	9194	1	0
1	60	F01	7000_10T21	770	3760	12402	1	0
1	60	F01	7000_10T21	771	2315	12064	1	0
1	60	F01	7000_10T21	772	5758	6756	1	0
1	60	F01	7000_10T21	773	3993	9848	1	0
1	60	F01	7000_10T21	774	6095	9390	1	0
1	60	F01	7000_10T21	775	7706	14821	1	0
1	60	F01	7000_10T21	776	950	14453	1	0
1	60	F01	7000_10T21	777	3710	14582	1	0
1	60	F01	7000_10T21	778	4008	15094	1	0
1	60	F01	7000_10T21	779	2447	9236	1	0
1	60	F01	7000_10T21	780	3678	9356	1	0
1	60	F01	7000_10T21	781	1078	12007	1	0
1	60	F01	7000_10T21	782	6369	6424	1	0
1	60	F01	7000_10T21	783	4955	15186	1	0
1	60	F01	7000_10T21	784	1073	14915	1	0
1	60	F01	7000_10T21	785	2698	12325	1	0
1	60	F01	7000_10T21	786	905	15121	1	0
1	60	F01	7000_10T21	787	6297	15009	1	0
1	60	F01	7000_10T21	788	5124	12311	1	0
1	60	F01	7000_10T21	789	1307	9577	1	0
1	60	F01	7000_10T21	790	3417	6045	1	0
1	60	F01	7000_10T21	791	2229	15320	1	0
1	60	F01	7000_10T21	792	4789	10422	1	0
1	60	F01	7000_10T21	793	6185	6836	1	0
1	60	F01	7000_10T21	794	3852	9536	1	0
1	60	F01	7000_10T21	795	6369	9323	1	0
1	60	F01	7000_10T21	796	5333	7024	1	0
1	60	F01	7000_10T21	797	3783	9175	1	0
1	60	F01	7000_10T21	798	6217	9320	1	0
1	60	F01	7000_10T21	799	1112	12098	1	0
1	60	F01	7000_10T21	800	5321	3925	1	0
1	60	F01	7000_10T21	801	3846	9843	1	0
1	60	F01	7000_10T21	802	3838	6719	1	0
1	60	F01	7000_10T21	803	5413	17528	0	0
1	60	F01	7000_10T21	804	5399	10355	1	0
1	60	F01	7000_10T21	805	5078	15290	1	0
1	60	F01	7000_10T21	806	3545	17511	1	0
1	60	F01	7000_10T21	807	9056	13189	1	0
1	60	F01	7000_10T21	808	992	11573	1	0
1	60	F01	7000_10T21	809	3722	13794	1	0
1	60	F01	7000_10T21	810	5018	10304	1	0
1	60	F01	7000_10T21	811	6296	12151	1	0
1	60	F01	7000_10T21	812	1022	9042	1	0
1	60	F01	7000_10T21	813	3586	18072	1	0
1	60	F01	7000_10T21	814	3712	14780	1	0
1	60	F01	7000_10T21	815	3732	17731	1	0
1	60	F01	7000_10T21	816	2287	6960	1	0
1	60	F01	7000_10T21	817	2191	9586	1	0
1	60	F01	7000_10T21	818	4811	9801	1	0
1	60	F01	7000_10T21	819	3648	8916	1	0
1	60	F01	7000_10T21	820	4821	9343	1	0
1	60	F01	7000_10T21	821	2401	15299	1	0
1	60	F01	7000_10T21	822	983	9170	1	0
1	60	F01	7000_10T21	823	2310	12160	1	0
1	60	F01	7000_10T21	824	3720	8902	1	0
1	60	F01	7000_10T21	825	3733	15041	1	0
1	60	F01	7000_10T21	826	3740	10103	1	0
1	60	F01	7000_10T21	827	2272	3951	1	0
1	60	F01	7000_10T21	828	2330	12062	1	0
1	60	F01	7000_10T21	829	4933	9758	1	0
1	60	F01	7000_10T21	830	2474	12114	1	0
1	60	F01	7000_10T21	831	4863	14634	1	0
1	60	F01	7000_10T21	832	2444	12367	1	0
1	60	F01	7000_10T21	833	1183	12177	1	0
1	60	F01	7000_10T21	834	3512	9314	1	0
1	60	F01	7000_10T21	835	3600	12025	1	0
1	60	F01	7000_10T21	836	3493	18076	1	0
1	60	F01	7000_10T21	837	1106	9684	1	0
1	60	F01	7000_10T21	838	3441	12055	1	0
1	60	F01	7000_10T21	839	2495	9220	1	0
1	60	F01	7000_10T21	840	2464	12249	1	0
1	60	F01	7000_10T21	841	2307	21714	0	0
1	60	F01	7000_10T21	842	3709	9562	1	0
1	60	F01	7000_10T21	843	4865	6621	1	0
1	60	F01	7000_10T21	844	3596	10331	1	0
1	60	F01	7000_10T21	845	3809	7026	1	0
1	60	F01	7000_10T21	846	2825	9182	1	0
1	60	F01	7000_10T21	847	3538	6839	1	0
1	60	F01	7000_10T21	848	2341	12215	1	0
1	60	F01	7000_10T21	849	3752	12096	1	0
1	60	F01	7000_10T21	850	2220	12212	1	0
1	60	F01	7000_10T21	851	6554	7111	1	0
1	60	F01	7000_10T21	852	3758	11995	1	0
1	60	F01	7000_10T21	853	2521	9526	1	0
1	60	F01	7000_10T21	854	3409	12235	1	0
1	60	F01	7000_10T21	855	4866	9557	1	0
1	60	F01	7000_10T21	856	2342	14846	1	0
1	60	F01	7000_10T21	857	4834	15354	1	0
1	60	F01	7000_10T21	858	7650	12167	1	0
1	60	F01	7000_10T21	859	3859	12443	1	0
1	60	F01	7000_10T21	860	4939	14742	1	0
1	60	F01	7000_10T21	861	3804	12058	1	0
1	60	F01	7000_10T21	862	4021	9629	1	0
1	60	F01	7000_10T21	863	5039	9194	1	0
1	60	F01	7000_10T21	864	3706	14653	1	0
1	60	F01	7000_10T21	865	5309	9925	1	0
1	60	F01	7000_10T21	866	9025	4107	1	0
1	60	F01	7000_10T21	867	6035	14872	1	0
1	60	F01	7000_10T21	868	4999	11159	1	0
1	60	F01	7000_10T21	869	3636	12026	1	0
1	60	F01	7000_10T21	870	2467	6889	1	0
1	60	F01	7000_10T21	871	1102	9016	1	0
1	60	F01	7000_10T21	872	7791	15088	1	0
1	60	F01	7000_10T21	873	3513	9021	1	0
1	60	F01	7000_10T21	874	3702	17713	1	0
1	60	F01	7000_10T21	875	5094	10033	1	0
1	60	F01	7000_10T21	876	2346	15473	1	0
1	60	F01	7000_10T21	877	3902	9660	1	0
1	60	F01	7000_10T21	878	6222	6790	1	0
1	60	F01	7000_10T21	879	6360	9393	1	0
1	60	F01	7000_10T21	880	4607	4161	1	0
1	60	F01	7000_10T21	881	5141	11168	1	0
1	60	F01	7000_10T21	882	3931	9243	1	0
1	60	F01	7000_10T21	883	3704	17268	1	0
1	60	F01	7000_10T21	884	1058	12221	1	0
1	60	F01	7000_10T21	885	3662	12321	1	0
1	60	F01	7000_10T21	886	6731	13725	0	0
1	60	F01	7000_10T21	887	6529	12081	1	0
1	60	F01	7000_10T21	888	5061	17739	1	0
1	60	F01	7000_10T21	889	6498	4038	1	0
1	60	F01	7000_10T21	890	3508	9415	1	0
1	60	F01	7000_10T21	891	4982	9553	1	0
1	60	F01	7000_10T21	892	2330	12351	1	0
1	60	F01	7000_10T21	893	1043	8955	1	0
1	60	F01	7000_10T21	894	4699	9620	1	0
1	60	F01	7000_10T21	895	4748	8880	1	0
1	60	F01	7000_10T21	896	5079	12374	1	0
1	60	F01	7000_10T21	897	3802	12582	1	0
1	60	F01	7000_10T21	898	2139	9688	1	0
1	60	F01	7000_10T21	899	3696	6999	1	0
1	60	F01	7000_10T21	900	7563	6355	1	0
1	60	F01	7000_10T21	901	4681	12056	1	0
1	60	F01	7000_10T21	902	3681	9341	1	0
1	60	F01	7000_10T21	903	5089	11908	1	0
1	60	F01	7000_10T21	904	3838	9964	1	0
1	60	F01	7000_10T21	905	3682	9780	1	0
1	60	F01	7000_10T21	906	2456	10155	1	0
1	60	F01	7000_10T21	907	4902	14730	1	0
1	60	F01	7000_10T21	908	6511	12719	1	0
1	60	F01	7000_10T21	909	3707	18055	1	0
1	60	F01	7000_10T21	910	3889	13591	1	0
1	60	F01	7000_10T21	911	6074	14296	1	0
1	60	F01	7000_10T21	912	977	12331	1	0
1	60	F01	7000_10T21	913	3903	11970	1	0
1	60	F01	7000_10T21	914	5105	6181	1	0
1	60	F01	7000_10T21	915	6104	6371	1	0
1	60	F01	7000_10T21	916	5218	6828	1	0
1	60	F01	7000_10T21	917	3673	15795	1	0
1	60	F01	7000_10T21	918	5025	12217	1	0
1	60	F01	7000_10T21	919	3737	8874	1	0
1	60	F01	7000_10T21	920	6262	12431	1	0
1	60	F01	7000_10T21	921	3766	9597	1	0
1	60	F01	7000_10T21	922	5028	9255	1	0
1	60	F01	7000_10T21	923	4921	12106	1	0
1	60	F01	7000_10T21	924	3608	14978	1	0
1	60	F01	7000_10T21	925	2337	12266	1	0
1	60	F01	7000_10T21	926	3359	15189	1	0
1	60	F01	7000_10T21	927	7478	19160	1	0
1	60	F01	7000_10T21	928	3460	17750	1	0
1	60	F01	7000_10T21	929	6620	7181	1	0
1	60	F01	7000_10T21	930	2252	12552	1	0
1	60	F01	7000_10T21	931	6586	12225	1	0
1	60	F01	7000_10T21	932	4741	9326	1	0
1	60	F01	7000_10T21	933	3519	11935	1	0
1	60	F01	7000_10T21	934	6424	12370	1	0
1	60	F01	7000_10T21	935	9637	5212	1	0
1	60	F01	7000_10T21	936	6504	12155	1	0
1	60	F01	7000_10T21	937	3724	12479	1	0
1	60	F01	7000_10T21	938	5290	12796	1	0
1	60	F01	7000_10T21	939	5921	7098	1	0
1	60	F01	7000_10T21	940	6317	9633	1	0
1	60	F01	7000_10T21	941	2243	12127	1	0
1	60	F01	7000_10T21	942	4972	4015	1	0
1	60	F01	7000_10T21	943	6319	14933	1	0
1	60	F01	7000_10T21	944	4989	9894	1	0
1	60	F01	7000_10T21	945	3843	11348	1	0
1	60	F01	7000_10T21	946	4906	14920	1	0
1	60	F01	7000_10T21	947	5216	6578	1	0
1	60	F01	7000_10T21	948	2252	9334	1	0
1	60	F01	7000_10T21	949	2502	6694	1	0
1	60	F01	7000_10T21	950	4991	13998	1	0
1	60	F01	7000_10T21	951	5092	6810	1	0
1	60	F01	7000_10T21	952	4894	14918	1	0
1	60	F01	7000_10T21	953	4917	3953	1	0
1	60	F01	7000_10T21	954	4727	14476	1	0
1	60	F01	7000_10T21	955	6460	14729	1	0
1	60	F01	7000_10T21	956	6332	7173	1	0
1	60	F01	7000_10T21	957	5059	9749	1	0
1	60	F01	7000_10T21	958	7655	11984	1	0
1	60	F01	7000_10T21	959	5030	10489	1	0
1	60	F01	7000_10T21	960	2496	12367	1	0
1	60	F01	7000_10T21	961	3758	7359	1	0
1	60	F01	7000_10T21	962	5028	9005	1	0
1	60	F01	7000_10T21	963	3545	14681	1	0
1	60	F01	7000_10T21	964	4016	6839	1	0
1	60	F01	7000_10T21	965	3766	6599	1	0
1	60	F01	7000_10T21	966	2226	15132	1	0
1	60	F01	7000_10T21	967	6137	9452	1	0
1	60	F01	7000_10T21	968	5143	6675	1	0
1	60	F01	7000_10T21	969	1095	9286	1	0
1	60	F01	7000_10T21	970	4586	11793	1	0
1	60	F01	7000_10T21	971	5239	9555	1	0
1	60	F01	7000_10T21	972	2110	15312	1	0
1	60	F01	7000_10T21	973	3723	14808	1	0
1	60	F01	7000_10T21	974	5057	11926	1	0
1	60	F01	7000_10T21	975	1131	8873	1	0
1	60	F01	7000_10T21	976	2406	11689	1	0
1	60	F01	7000_10T21	977	2802	15014	1	0
1	60	F01	7000_10T21	978	3300	14967	1	0
1	60	F01	7000_10T21	979	3633	6702	1	0
1	60	F01	7000_10T21	980	2428	15210	1	0
1	60	F01	7000_10T21	981	3637	19540	1	0
1	60	F01	7000_10T21	982	5080	9328	1	0
1	60	F01	7000_10T21	983	2473	12046	1	0
1	60	F01	7000_10T21	984	1025	9213	1	0
1	60	F01	7000_10T21	985	3662	3433	1	0
1	60	F01	7000_10T21	986	6155	9219	1	0
1	60	F01	7000_10T21	987	5181	12622	1	0
1	60	F01	7000_10T21	988	5063	12063	1	0
1	60	F01	7000_10T21	989	5190	9270	1	0
1	60	F01	7000_10T21	990	4847	6108	1	0
1	60	F01	7000_10T21	991	5040	17318	1	0
1	60	F01	7000_10T21	992	2455	12050	1	0
1	60	F01	7000_10T21	993	6036	3920	1	0
1	60	F01	7000_10T21	994	2499	12696	1	0
1	60	F01	7000_10T21	995	6200	14769	1	0
1	60	F01	7000_10T21	996	5966	12845	1	0
1	60	F01	7000_10T21	997	3679	12355	1	0
1	60	F01	7000_10T21	998	6736	12307	1	0
1	60	F01	7000_10T21	999	3927	4462	1	0
1	60	F01	7000_10T21	1000	3655	8773	1	0
1	60	F01	7000_10T21	1001	7452	14305	1	0
1	60	F01	7000_10T21	1002	3793	9482	1	0
1	60	F01	7000_10T21	1003	4852	6634	1	0
1	60	F01	7000_10T21	1004	963	20871	1	0
1	60	F01	7000_10T21	1005	5045	14802	1	0
1	60	F01	7000_10T21	1006	3452	12116	1	0
1	60	F01	7000_10T21	1007	3377	12187	1	0
1	60	F01	7000_10T21	1008	7119	9709	1	0
1	60	F01	7000_10T21	1009	4389	6239	1	0
1	60	F01	7000_10T21	1010	4760	3672	1	0
1	60	F01	7000_10T21	1011	6156	11823	1	0
1	60	F01	7000_10T21	1012	4858	15142	1	0
1	60	F01	7000_10T21	1013	2378	7035	1	0
1	60	F01	7000_10T21	1014	6231	9399	1	0
1	60	F01	7000_10T21	1015	3537	14924	1	0
1	60	F01	7000_10T21	1016	6550	15460	1	0
1	60	F01	7000_10T21	1017	3569	11895	1	0
1	60	F01	7000_10T21	1018	3440	12646	1	0
1	60	F01	7000_10T21	1019	2549	6812	1	0
1	60	F01	7000_10T21	1020	6413	9635	1	0
1	60	F01	7000_10T21	1021	2451	9730	1	0
1	60	F01	7000_10T21	1022	6047	4037	1	0
1	60	F01	7000_10T21	1023	3312	6396	1	0
1	60	F01	7000_10T21	1024	1033	8962	1	0
1	60	F01	7000_10T21	1025	3947	9036	1	0
1	60	F01	7000_10T21	1026	3854	6412	1	0
1	60	F01	7000_10T21	1027	8148	12689	1	0
1	60	F01	7000_10T21	1028	6303	12319	1	0
1	60	F01	7000_10T21	1029	6621	12659	1	0
1	60	F01	7000_10T21	1030	3849	6866	1	0
1	60	F01	7000_10T21	1031	3258	12485	1	0
1	60	F01	7000_10T21	1032	6100	9634	1	0
1	60	F01	7000_10T21	1033	5151	12032	1	0
1	60	F01	7000_10T21	1034	3732	12316	1	0
1	60	F01	7000_10T21	1035	5355	9214	1	0
1	60	F01	7000_10T21	1036	3337	6838	1	0
1	60	F01	7000_10T21	1037	2323	18003	1	0
1	60	F01	7000_10T21	1038	3390	6495	1	0
1	60	F01	7000_10T21	1039	2407	17222	1	0
1	60	F01	7000_10T21	1040	3448	11063	1	0
1	60	F01	7000_10T21	1041	7663	13349	1	0
1	60	F01	7000_10T21	1042	1048	9463	1	0
1	60	F01	7000_10T21	1043	3632	15244	1	0
1	60	F01	7000_10T21	1044	5132	14782	1	0
1	60	F01	7000_10T21	1045	4976	7087	1	0
1	60	F01	7000_10T21	1046	3600	12424	1	0
1	60	F01	7000_10T21	1047	2242	14682	1	0
1	60	F01	7000_10T21	1048	2471	6956	1	0
1	60	F01	7000_10T21	1049	5264	6785	1	0
1	60	F01	7000_10T21	1050	3763	6633	1	0
1	60	F01	7000_10T21	1051	2401	15163	1	0
1	60	F01	7000_10T21	1052	5281	17769	1	0
1	60	F01	7000_10T21	1053	3707	17505	1	0
1	60	F01	7000_10T21	1054	5076	15093	1	0
1	60	F01	7000_10T21	1055	2154	12050	1	0
1	60	F01	7000_10T21	1056	2205	6193	1	0
1	60	F01	7000_10T21	1057	2438	15360	1	0
1	60	F01	7000_10T21	1058	4734	9164	1	0
1	60	F01	7000_10T21	1059	3389	17013	1	0
1	60	F01	7000_10T21	1060	6468	12905	1	0
1	60	F01	7000_10T21	1061	4757	9209	1	0
1	60	F01	7000_10T21	1062	4842	9486	1	0
1	60	F01	7000_10T21	1063	3738	12069	1	0
1	60	F01	7000_10T21	1064	6394	4191	1	0
1	60	F01	7000_10T21	1065	3730	18309	1	0
1	60	F01	7000_10T21	1066	3311	12113	1	0
1	60	F01	7000_10T21	1067	2115	6845	1	0
1	60	F01	7000_10T21	1068	3657	12199	1	0
1	60	F01	7000_10T21	1069	3405	11882	1	0
1	60	F01	7000_10T21	1070	7692	14787	1	0
1	60	F01	7000_10T21	1071	3781	15472	1	0
1	60	F01	7000_10T21	1072	4714	12538	1	0
1	60	F01	7000_10T21	1073	6224	12665	1	0
1	60	F01	7000_10T21	1074	5255	6717	1	0
1	60	F01	7000_10T21	1075	4773	9521	1	0
1	60	F01	7000_10T21	1076	5282	20598	1	0
1	60	F01	7000_10T21	1077	4765	6481	1	0
1	60	F01	7000_10T21	1078	3820	9327	1	0
1	60	F01	7000_10T21	1079	968	12281	1	0
1	60	F01	7000_10T21	1080	2398	13154	1	0
1	60	F01	7000_10T21	1081	7495	14737	1	0
1	60	F01	7000_10T21	1082	2481	17576	1	0
1	60	F01	7000_10T21	1083	2447	17204	0	0
1	60	F01	7000_10T21	1084	5295	6414	1	0
1	60	F01	7000_10T21	1085	3658	6769	1	0
1	60	F01	7000_10T21	1086	4876	12270	1	0
1	60	F01	7000_10T21	1087	3417	9315	1	0
1	60	F01	7000_10T21	1088	3405	12411	1	0
1	60	F01	7000_10T21	1089	6681	7142	1	0
1	60	F01	7000_10T21	1090	3441	14431	1	0
1	60	F01	7000_10T21	1091	3653	12221	1	0
1	60	F01	7000_10T21	1092	2058	12080	1	0
1	60	F01	7000_10T21	1093	2348	6461	1	0
1	60	F01	7000_10T21	1094	4888	18309	1	0
1	60	F01	7000_10T21	1095	4041	12352	1	0
1	60	F01	7000_10T21	1096	3509	16199	1	0
1	60	F01	7000_10T21	1097	2454	11881	1	0
1	60	F01	7000_10T21	1098	6605	10020	1	0
1	60	F01	7000_10T21	1099	2518	9484	1	0
1	60	F01	7000_10T21	1100	3715	14454	1	0
1	60	F01	7000_10T21	1101	4874	14113	1	0
1	60	F01	7000_10T21	1102	3998	3787	1	0
1	60	F01	7000_10T21	1103	8739	9323	1	0
1	60	F01	7000_10T21	1104	2428	6242	1	0
1	60	F01	7000_10T21	1105	3475	4015	1	0
1	60	F01	7000_10T21	1106	7917	11506	1	0
1	60	F01	7000_10T21	1107	3649	13538	1	0
1	60	F01	7000_10T21	1108	6288	6422	1	0
1	60	F01	7000_10T21	1109	5027	9687	1	0
1	60	F01	7000_10T21	1110	6491	12782	1	0
1	60	F01	7000_10T21	1111	4840	14625	1	0
1	60	F01	7000_10T21	1112	1070	9205	1	0
1	60	F01	7000_10T21	1113	3435	12204	1	0
1	60	F01	7000_10T21	1114	3784	14893	1	0
1	60	F01	7000_10T21	1115	3447	18505	1	0
1	60	F01	7000_10T21	1116	2253	14572	1	0
1	60	F01	7000_10T21	1117	4456	11970	1	0
1	60	F01	7000_10T21	1118	1086	14919	1	0
1	60	F01	7000_10T21	1119	4905	9032	1	0
1	60	F01	7000_10T21	1120	2241	6425	1	0
1	60	F01	7000_10T21	1121	3905	12307	1	0
1	60	F01	7000_10T21	1122	6247	14739	1	0
1	60	F01	7000_10T21	1123	5076	12500	1	0
1	60	F01	7000_10T21	1124	3811	9730	1	0
1	60	F01	7000_10T21	1125	5115	6517	1	0
1	60	F01	7000_10T21	1126	3649	20559	1	0
1	60	F01	7000_10T21	1127	3431	9231	1	0
1	60	F01	7000_10T21	1128	3744	13186	1	0
1	60	F01	7000_10T21	1129	2337	6901	1	0
1	60	F01	7000_10T21	1130	3972	11078	0	0
1	60	F01	7000_10T21	1131	5174	9654	1	0
1	60	F01	7000_10T21	1132	5122	15268	1	0
1	60	F01	7000_10T21	1133	2141	6217	1	0
1	60	F01	7000_10T21	1134	4776	6428	1	0
1	60	F01	7000_10T21	1135	7314	14570	1	0
1	60	F01	7000_10T21	1136	987	9390	1	0
1	60	F01	7000_10T21	1137	3505	6543	1	0
1	60	F01	7000_10T21	1138	5238	6643	1	0
1	60	F01	7000_10T21	1139	1021	17388	1	0
1	60	F01	7000_10T21	1140	6401	15241	1	0
1	60	F01	7000_10T21	1141	3718	6821	1	0
1	60	F01	7000_10T21	1142	4685	10069	1	0
1	60	F01	7000_10T21	1143	3756	12227	1	0
1	60	F01	7000_10T21	1144	3702	12752	1	0
1	60	F01	7000_10T21	1145	3465	9839	1	0
1	60	F01	7000_10T21	1146	3599	11925	1	0
1	60	F01	7000_10T21	1147	2454	9155	1	0
1	60	F01	7000_10T21	1148	2693	10811	1	0
1	60	F01	7000_10T21	1149	3897	12330	1	0
1	60	F01	7000_10T21	1150	6108	10108	1	0
1	60	F01	7000_10T21	1151	2430	9063	1	0
1	60	F01	7000_10T21	1152	4917	8718	1	0
1	60	F01	7000_10T21	1153	5886	9562	1	0
1	60	F01	7000_10T21	1154	3722	6718	1	0
1	60	F01	7000_10T21	1155	4999	3802	1	0
1	60	F01	7000_10T21	1156	7340	13253	1	0
1	60	F01	7000_10T21	1157	3781	9200	1	0
1	60	F01	7000_10T21	1158	2328	9143	1	0
1	60	F01	7000_10T21	1159	6437	15283	1	0
1	60	F01	7000_10T21	1160	3864	12738	1	0
1	60	F01	7000_10T21	1161	2474	14121	1	0
1	60	F01	7000_10T21	1162	5173	6914	1	0
1	60	F01	7000_10T21	1163	5963	12499	1	0
1	60	F01	7000_10T21	1164	3508	8759	1	0
1	60	F01	7000_10T21	1165	4785	9628	1	0
1	60	F01	7000_10T21	1166	7456	6312	1	0
1	60	F01	7000_10T21	1167	5312	9758	1	0
1	60	F01	7000_10T21	1168	4904	17258	1	0
1	60	F01	7000_10T21	1169	5131	14327	1	0
1	60	F01	7000_10T21	1170	4943	12230	1	0
1	60	F01	7000_10T21	1171	2457	6710	1	0
1	60	F01	7000_10T21	1172	3523	20163	1	0
1	60	F01	7000_10T21	1173	3868	6564	1	0
1	60	F01	7000_10T21	1174	6224	9532	1	0
1	60	F01	7000_10T21	1175	3546	3925	1	0
1	60	F01	7000_10T21	1176	4604	9490	1	0
1	60	F01	7000_10T21	1177	3647	9206	1	0
1	60	F01	7000_10T21	1178	4740	12353	1	0
1	60	F01	7000_10T21	1179	5067	9365	1	0
1	60	F01	7000_10T21	1180	2153	3881	1	0
1	60	F01	7000_10T21	1181	3775	9600	1	0
1	60	F01	7000_10T21	1182	3684	10410	1	0
1	60	F01	7000_10T21	1183	5407	6605	1	0
1	60	F01	7000_10T21	1184	5154	9385	1	0
1	60	F01	7000_10T21	1185	2409	12495	1	0
1	60	F01	7000_10T21	1186	3683	17414	1	0
1	60	F01	7000_10T21	1187	2363	9384	1	0
1	60	F01	7000_10T21	1188	4827	6799	1	0
1	60	F01	7000_10T21	1189	5244	15419	1	0
1	60	F01	7000_10T21	1190	3575	6619	1	0
1	60	F01	7000_10T21	1191	5277	13694	0	0
1	60	F01	7000_10T21	1192	2321	12782	1	0
1	60	F01	7000_10T21	1193	4931	11539	1	0
1	60	F01	7000_10T21	1194	3528	10343	1	0
1	60	F01	7000_10T21	1195	2259	7017	1	0
1	60	F01	7000_10T21	1196	3585	15091	1	0
1	60	F01	7000_10T21	1197	3725	12286	1	0
1	60	F01	7000_10T21	1198	2080	12021	1	0
1	60	F01	7000_10T21	1199	2259	9447	1	0
1	60	F01	7000_10T21	1200	2335	15133	1	0
1	60	F01	7000_10T21	1201	2273	9265	1	0
1	60	F01	7000_10T21	1202	3828	6718	1	0
1	60	F01	7000_10T21	1203	2501	12013	1	0
1	60	F01	7000_10T21	1204	4994	6016	1	0
1	60	F01	7000_10T21	1205	3917	6747	1	0
1	60	F01	7000_10T21	1206	997	9575	1	0
1	60	F01	7000_10T21	1207	2347	6468	1	0
1	60	F01	7000_10T21	1208	3703	9624	1	0
1	60	F01	7000_10T21	1209	5055	12433	1	0
1	60	F01	7000_10T21	1210	4895	11507	1	0
1	60	F01	7000_10T21	1211	4574	9549	1	0
1	60	F01	7000_10T21	1212	3703	9558	1	0
1	60	F01	7000_10T21	1213	3618	9168	1	0
1	60	F01	7000_10T21	1214	2157	9450	1	0
1	60	F01	7000_10T21	1215	1076	6464	1	0
1	60	F01	7000_10T21	1216	4913	15177	1	0
1	60	F01	7000_10T21	1217	3753	13400	1	0
1	60	F01	7000_10T21	1218	6170	11809	1	0
1	60	F01	7000_10T21	1219	3937	9583	1	0
1	60	F01	7000_10T21	1220	3633	11654	1	0
1	60	F01	7000_10T21	1221	4932	9287	1	0
1	60	F01	7000_10T21	1222	8749	10965	1	0
1	60	F01	7000_10T21	1223	2390	14964	1	0
1	60	F01	7000_10T21	1224	4843	9307	1	0
1	60	F01	7000_10T21	1225	6782	19756	0	0
1	60	F01	7000_10T21	1226	2267	11902	1	0
1	60	F01	7000_10T21	1227	3513	4148	1	0
1	60	F01	7000_10T21	1228	7647	6666	1	0
1	60	F01	7000_10T21	1229	2370	6598	1	0
1	60	F01	7000_10T21	1230	4748	9691	1	0
1	60	F01	7000_10T21	1231	1097	6461	1	0
1	60	F01	7000_10T21	1232	3543	12561	1	0
1	60	F01	7000_10T21	1233	4995	6840	1	0
1	60	F01	7000_10T21	1234	5189	9557	1	0
1	60	F01	7000_10T21	1235	2222	14973	1	0
1	60	F01	7000_10T21	1236	3438	9319	1	0
1	60	F01	7000_10T21	1237	2407	11230	1	0
1	60	F01	7000_10T21	1238	6184	12445	1	0
1	60	F01	7000_10T21	1239	3752	4266	1	0
1	60	F01	7000_10T21	1240	4792	12075	1	0
1	60	F01	7000_10T21	1241	5174	8858	1	0
1	60	F01	7000_10T21	1242	2211	9377	1	0
1	60	F01	7000_10T21	1243	3483	9353	1	0
1	60	F01	7000_10T21	1244	6398	9523	1	0
1	60	F01	7000_10T21	1245	4935	17157	1	0
1	60	F01	7000_10T21	1246	3920	9765	1	0
1	60	F01	7000_10T21	1247	5994	10236	1	0
1	60	F01	7000_10T21	1248	4843	11657	1	0
1	60	F01	7000_10T21	1249	3530	12293	1	0
1	60	F01	7000_10T21	1250	5118	9485	1	0
1	60	F01	7000_10T21	1251	4107	13324	0	0
1	60	F01	7000_10T21	1252	4995	3636	1	0
1	60	F01	7000_10T21	1253	1035	23022	1	0
1	60	F01	7000_10T21	1254	6536	14734	1	0
1	60	F01	7000_10T21	1255	4901	11877	1	0
1	60	F01	7000_10T21	1256	5072	7013	1	0
1	60	F01	7000_10T21	1257	2563	6678	1	0
1	60	F01	7000_10T21	1258	4998	9825	1	0
1	60	F01	7000_10T21	1259	6970	7814	0	0
1	60	F01	7000_10T21	1260	2414	17139	1	0
1	60	F01	7000_10T21	1261	7879	13498	1	0
1	60	F01	7000_10T21	1262	4702	11861	1	0
1	60	F01	7000_10T21	1263	6186	11556	1	0
1	60	F01	7000_10T21	1264	1006	6642	1	0
1	60	F01	7000_10T21	1265	5231	9534	1	0
1	60	F01	7000_10T21	1266	3508	14672	1	0
1	60	F01	7000_10T21	1267	2417	6392	1	0
1	60	F01	7000_10T21	1268	5988	15116	1	0
1	60	F01	7000_10T21	1269	3887	19004	0	0
1	60	F01	7000_10T21	1270	1073	11945	1	0
1	60	F01	7000_10T21	1271	4811	7807	1	0
1	60	F01	7000_10T21	1272	5324	6666	1	0
1	60	F01	7000_10T21	1273	5087	9402	1	0
1	60	F01	7000_10T21	1274	3646	9496	1	0
1	60	F01	7000_10T21	1275	1091	16093	0	0
1	60	F01	7000_10T21	1276	5058	14593	1	0
1	60	F01	7000_10T21	1277	2175	9478	1	0
1	60	F01	7000_10T21	1278	4695	11968	1	0
1	60	F01	7000_10T21	1279	2379	12686	1	0
1	60	F01	7000_10T21	1280	4867	12365	1	0
1	60	F01	7000_10T21	1281	3583	4303	1	0
1	60	F01	7000_10T21	1282	6922	7691	0	0
1	60	F01	7000_10T21	1283	6390	15168	1	0
1	60	F01	7000_10T21	1284	3718	9832	1	0
1	60	F01	7000_10T21	1285	5303	15010	1	0
1	60	F01	7000_10T21	1286	4992	10409	1	0
1	60	F01	7000_10T21	1287	2040	6294	1	0
1	60	F01	7000_10T21	1288	5107	9156	1	0
1	60	F01	7000_10T21	1289	2354	18768	1	0
1	60	F01	7000_10T21	1290	6565	9427	1	0
1	60	F01	7000_10T21	1291	3504	12618	1	0
1	60	F01	7000_10T21	1292	3736	17507	1	0
1	60	F01	7000_10T21	1293	1192	4043	1	0
1	60	F01	7000_10T21	1294	6293	9637	1	0
1	60	F01	7000_10T21	1295	4730	12227	1	0
1	60	F01	7000_10T21	1296	3634	6292	1	0
1	60	F01	7000_10T21	1297	6378	17030	1	0
1	60	F01	7000_10T21	1298	3355	11599	1	0
1	60	F01	7000_10T21	1299	3874	15498	1	0
1	60	F01	7000_10T21	1300	3922	12578	1	0
1	60	F01	7000_10T21	1301	6567	11624	1	0
1	60	F01	7000_10T21	1302	2362	9411	1	0
1	60	F01	7000_10T21	1303	3835	9578	1	0
1	60	F01	7000_10T21	1304	3801	6906	1	0
1	60	F01	7000_10T21	1305	7884	9721	1	0
1	60	F01	7000_10T21	1306	3461	6727	1	0
1	60	F01	7000_10T21	1307	6688	9339	1	0
1	60	F01	7000_10T21	1308	3526	9324	1	0
1	60	F01	7000_10T21	1309	2310	6622	1	0
1	60	F01	7000_10T21	1310	5104	13287	1	0
1	60	F01	7000_10T21	1311	2532	12170	1	0
1	60	F01	7000_10T21	1312	3758	13227	1	0
1	60	F01	7000_10T21	1313	2497	9092	1	0
1	60	F01	7000_10T21	1314	4921	9157	1	0
1	60	F01	7000_10T21	1315	4802	14484	1	0
1	60	F01	7000_10T21	1316	3700	9833	1	0
1	60	F01	7000_10T21	1317	4971	17906	1	0
1	60	F01	7000_10T21	1318	4940	17098	1	0
1	60	F01	7000_10T21	1319	4744	6734	1	0
1	60	F01	7000_10T21	1320	3320	14807	1	0
1	60	F01	7000_10T21	1321	2535	9041	1	0
1	60	F01	7000_10T21	1322	2298	4006	1	0
1	60	F01	7000_10T21	1323	3447	13859	1	0
1	60	F01	7000_10T21	1324	2320	14286	1	0
1	60	F01	7000_10T21	1325	4950	9473	1	0
1	60	F01	7000_10T21	1326	6063	9464	1	0
1	60	F01	7000_10T21	1327	5116	15347	1	0
1	60	F01	7000_10T21	1328	2416	12181	1	0
1	60	F01	7000_10T21	1329	10938	7020	1	0
1	60	F01	7000_10T21	1330	4743	9532	1	0
1	60	F01	7000_10T21	1331	3815	6364	1	0
1	60	F01	7000_10T21	1332	2247	9278	1	0
1	60	F01	7000_10T21	1333	6710	13441	1	0
1	60	F01	7000_10T21	1334	3828	13027	1	0
1	60	F01	7000_10T21	1335	2856	17435	1	0
1	60	F01	7000_10T21	1336	4730	9956	1	0
1	60	F01	7000_10T21	1337	3569	6928	1	0
1	60	F01	7000_10T21	1338	3721	9027	1	0
1	60	F01	7000_10T21	1339	890	12549	1	0
1	60	F01	7000_10T21	1340	2468	6224	1	0
1	60	F01	7000_10T21	1341	3790	6839	1	0
1	60	F01	7000_10T21	1342	5813	9633	1	0
1	60	F01	7000_10T21	1343	7232	11934	1	0
1	60	F01	7000_10T21	1344	7472	12473	1	0
1	60	F01	7000_10T21	1345	1172	6712	1	0
1	60	F01	7000_10T21	1346	3682	6978	1	0
1	60	F01	7000_10T21	1347	8213	9655	1	0
1	60	F01	7000_10T21	1348	3805	14618	1	0
1	60	F01	7000_10T21	1349	2269	6723	1	0
1	60	F01	7000_10T21	1350	3909	4217	1	0
1	60	F01	7000_10T21	1351	5049	7334	1	0
1	60	F01	7000_10T21	1352	6418	12224	1	0
1	60	F01	7000_10T21	1353	4571	3629	1	0
1	60	F01	7000_10T21	1354	6420	15197	1	0
1	60	F01	7000_10T21	1355	4854	11141	1	0
1	60	F01	7000_10T21	1356	2353	12634	1	0
1	60	F01	7000_10T21	1357	2259	9228	1	0
1	60	F01	7000_10T21	1358	3798	15197	1	0
1	60	F01	7000_10T21	1359	3494	9358	1	0
1	60	F01	7000_10T21	1360	3541	9235	1	0
1	60	F01	7000_10T21	1361	1174	6914	1	0
1	60	F01	7000_10T21	1362	3639	6553	1	0
1	60	F01	7000_10T21	1363	3729	6461	1	0
1	60	F01	7000_10T21	1364	6289	13047	1	0
1	60	F01	7000_10T21	1365	6584	12603	1	0
1	60	F01	7000_10T21	1366	2532	13274	1	0
1	60	F01	7000_10T21	1367	6224	9687	1	0
1	60	F01	7000_10T21	1368	4836	4332	1	0
1	60	F01	7000_10T21	1369	4754	10118	1	0
1	60	F01	7000_10T21	1370	2194	11925	1	0
1	60	F01	7000_10T21	1371	6661	9927	1	0
1	60	F01	7000_10T21	1372	4042	17165	0	0
1	60	F01	7000_10T21	1373	2185	14647	1	0
1	60	F01	7000_10T21	1374	2291	15022	1	0
1	60	F01	7000_10T21	1375	2335	15233	1	0
1	60	F01	7000_10T21	1376	2417	9241	1	0
1	60	F01	7000_10T21	1377	2393	17811	1	0
1	60	F01	7000_10T21	1378	2340	4374	1	0
1	60	F01	7000_10T21	1379	3696	11980	1	0
1	60	F01	7000_10T21	1380	8967	12675	1	0
1	60	F01	7000_10T21	1381	5108	11832	1	0
1	60	F01	7000_10T21	1382	3478	14766	1	0
1	60	F01	7000_10T21	1383	2528	12451	1	0
1	60	F01	7000_10T21	1384	3822	6893	1	0
1	60	F01	7000_10T21	1385	3588	17248	1	0
1	60	F01	7000_10T21	1386	3928	9290	1	0
1	60	F01	7000_10T21	1387	6153	12454	1	0
1	60	F01	7000_10T21	1388	2632	16539	1	0
1	60	F01	7000_10T21	1389	3535	12530	1	0
1	60	F01	7000_10T21	1390	3758	14806	1	0
1	60	F01	7000_10T21	1391	4379	3993	1	0
1	60	F01	7000_10T21	1392	3762	12320	1	0
1	60	F01	7000_10T21	1393	2316	14148	1	0
1	60	F01	7000_10T21	1394	3646	6794	1	0
1	60	F01	7000_10T21	1395	6315	9870	1	0
1	60	F01	7000_10T21	1396	3913	12620	1	0
1	60	F01	7000_10T21	1397	4888	3558	1	0
1	60	F01	7000_10T21	1398	977	6495	1	0
1	60	F01	7000_10T21	1399	2492	8787	1	0
1	60	F01	7000_10T21	1400	3741	4676	1	0
1	60	F01	7000_10T21	1401	1064	14928	1	0
1	60	F01	7000_10T21	1402	2400	11605	1	0
1	60	F01	7000_10T21	1403	4819	6933	1	0
1	60	F01	7000_10T21	1404	3794	17985	1	0
1	60	F01	7000_10T21	1405	2420	11716	1	0
1	60	F01	7000_10T21	1406	3855	9337	1	0
1	60	F01	7000_10T21	1407	3839	14787	1	0
1	60	F01	7000_10T21	1408	3601	10068	1	0
1	60	F01	7000_10T21	1409	2469	15031	1	0
1	60	F01	7000_10T21	1410	2311	8999	1	0
1	60	F01	7000_10T21	1411	2198	8943	1	0
1	60	F01	7000_10T21	1412	5097	12460	1	0
1	60	F01	7000_10T21	1413	3639	11891	1	0
1	60	F01	7000_10T21	1414	3653	9320	1	0
1	60	F01	7000_10T21	1415	7405	7176	1	0
1	60	F01	7000_10T21	1416	3939	7315	1	0
1	60	F01	7000_10T21	1417	4844	4003	1	0
1	60	F01	7000_10T21	1418	3470	12126	1	0
1	60	F01	7000_10T21	1419	3736	14540	1	0
1	60	F01	7000_10T21	1420	4411	8867	1	0
1	60	F01	7000_10T21	1421	3843	15726	1	0
1	60	F01	7000_10T21	1422	3678	14975	1	0
1	60	F01	7000_10T21	1423	5006	14887	1	0
1	60	F01	7000_10T21	1424	2543	9605	1	0
1	60	F01	7000_10T21	1425	2298	17706	1	0
1	60	F01	7000_10T21	1426	3819	10041	1	0
1	60	F01	7000_10T21	1427	2473	12225	1	0
1	60	F01	7000_10T21	1428	3515	20533	1	0
1	60	F01	7000_10T21	1429	5230	12074	1	0
1	60	F01	7000_10T21	1430	2525	9211	1	0
1	60	F01	7000_10T21	1431	3815	17259	1	0
1	60	F01	7000_10T21	1432	3783	15432	1	0
1	60	F01	7000_10T21	1433	4864	12210	1	0
1	60	F01	7000_10T21	1434	5281	18194	1	0
1	60	F01	7000_10T21	1435	6562	11702	1	0
1	60	F01	7000_10T21	1436	1050	9118	1	0
1	60	F01	7000_10T21	1437	5172	17778	1	0
1	60	F01	7000_10T21	1438	2211	11918	1	0
1	60	F01	7000_10T21	1439	1154	14629	1	0
1	60	F01	7000_10T21	1440	2163	9214	1	0
1	60	F01	7000_10T21	1441	5569	4714	1	0
1	60	F01	7000_10T21	1442	3628	17525	1	0
1	60	F01	7000_10T21	1443	3333	14926	1	0
1	60	F01	7000_10T21	1444	5107	3480	1	0
1	60	F01	7000_10T21	1445	3607	14875	1	0
1	60	F01	7000_10T21	1446	3599	15077	1	0
1	60	F01	7000_10T21	1447	5088	8853	1	0
1	60	F01	7000_10T21	1448	2451	12571	1	0
1	60	F01	7000_10T21	1449	3560	13960	1	0
1	60	F01	7000_10T21	1450	1227	12718	1	0
1	60	F01	7000_10T21	1451	3676	12188	1	0
1	60	F01	7000_10T21	1452	6357	15117	1	0
1	60	F01	7000_10T21	1453	2311	9359	1	0
1	60	F01	7000_10T21	1454	3669	9913	1	0
1	60	F01	7000_10T21	1455	6036	9063	1	0
1	60	F01	7000_10T21	1456	3614	11803	1	0
1	60	F01	7000_10T21	1457	2314	8733	1	0
1	60	F01	7000_10T21	1458	1025	9185	1	0
1	60	F01	7000_10T21	1459	4661	11907	1	0
1	60	F01	7000_10T21	1460	4712	7070	1	0
1	60	F01	7000_10T21	1461	7663	4066	1	0
1	60	F01	7000_10T21	1462	2094	9142	1	0
1	60	F01	7000_10T21	1463	5190	10019	1	0
1	60	F01	7000_10T21	1464	5208	13156	1	0
1	60	F01	7000_10T21	1465	4792	12544	1	0
1	60	F01	7000_10T21	1466	1075	9499	1	0
1	60	F01	7000_10T21	1467	3657	9487	1	0
1	60	F01	7000_10T21	1468	7744	6392	1	0
1	60	F01	7000_10T21	1469	2353	14487	1	0
1	60	F01	7000_10T21	1470	3609	6673	1	0
1	60	F01	7000_10T21	1471	4889	6510	1	0
1	60	F01	7000_10T21	1472	2345	20995	1	0
1	60	F01	7000_10T21	1473	2356	11918	1	0
1	60	F01	7000_10T21	1474	2324	6327	1	0
1	60	F01	7000_10T21	1475	2324	6325	1	0
1	60	F01	7000_10T21	1476	3459	11615	1	0
1	60	F01	7000_10T21	1477	6238	6549	1	0
1	60	F01	7000_10T21	1478	2552	8068	1	0
1	60	F01	7000_10T21	1479	3362	15134	1	0
1	60	F01	7000_10T21	1480	6097	3827	1	0
1	60	F01	7000_10T21	1481	5037	6782	1	0
1	60	F01	7000_10T21	1482	3772	11911	1	0
1	60	F01	7000_10T21	1483	5309	9069	1	0
1	60	F01	7000_10T21	1484	6024	9599	1	0
1	60	F01	7000_10T21	1485	5192	6982	1	0
1	60	F01	7000_10T21	1486	2259	20615	1	0
1	60	F01	7000_10T21	1487	3864	12178	1	0
1	60	F01	7000_10T21	1488	2392	9864	1	0
1	60	F01	7000_10T21	1489	2094	5763	1	0
1	60	F01	7000_10T21	1490	2391	11291	1	0
1	60	F01	7000_10T21	1491	6384	9363	1	0
1	60	F01	7000_10T21	1492	2378	4202	1	0
1	60	F01	7000_10T21	1493	4886	14944	1	0
1	60	F01	7000_10T21	1494	4915	20243	1	0
1	60	F01	7000_10T21	1495	2132	14072	1	0
1	60	F01	7000_10T21	1496	2342	4276	1	0
1	60	F01	7000_10T21	1497	5062	6861	1	0
1	60	F01	7000_10T21	1498	3619	12261	1	0
1	60	F01	7000_10T21	1499	3864	8818	1	0
1	60	F01	7000_10T21	1500	4830	3814	1	0
1	60	F01	7000_10T21	1501	5404	10089	1	0
1	60	F01	7000_10T21	1502	3679	14959	1	0
1	60	F01	7000_10T21	1503	3724	7084	1	0
1	60	F01	7000_10T21	1504	967	12265	1	0
1	60	F01	7000_10T21	1505	1078	9507	1	0
1	60	F01	7000_10T21	1506	2368	8953	1	0
1	60	F01	7000_10T21	1507	4830	6838	1	0
1	60	F01	7000_10T21	1508	2379	12354	1	0
1	60	F01	7000_10T21	1509	4891	12575	1	0
1	60	F01	7000_10T21	1510	4762	17758	1	0
1	60	F01	7000_10T21	1511	3772	12655	1	0
1	60	F01	7000_10T21	1512	1106	3899	1	0
1	60	F01	7000_10T21	1513	3522	12573	1	0
1	60	F01	7000_10T21	1514	2580	9640	1	0
1	60	F01	7000_10T21	1515	2139	10587	1	0
1	60	F01	7000_10T21	1516	2694	7276	1	0
1	60	F01	7000_10T21	1517	3559	15166	1	0
1	60	F01	7000_10T21	1518	4607	15205	1	0
1	60	F01	7000_10T21	1519	6101	9587	1	0
1	60	F01	7000_10T21	1520	3730	4337	1	0
1	60	F01	7000_10T21	1521	6497	12015	1	0
1	60	F01	7000_10T21	1522	3810	7687	1	0
1	60	F01	7000_10T21	1523	4146	7884	0	0
1	60	F01	7000_10T21	1524	4823	9417	1	0
1	60	F01	7000_10T21	1525	4598	6565	1	0
1	60	F01	7000_10T21	1526	4881	12421	1	0
1	60	F01	7000_10T21	1527	3820	5756	1	0
1	60	F01	7000_10T21	1528	5081	9368	1	0
1	60	F01	7000_10T21	1529	3465	3862	1	0
1	60	F01	7000_10T21	1530	5068	17813	1	0
1	60	F01	7000_10T21	1531	1971	11452	1	0
1	60	F01	7000_10T21	1532	6177	6806	1	0
1	60	F01	7000_10T21	1533	7260	17498	1	0
1	60	F01	7000_10T21	1534	6263	9544	1	0
1	60	F01	7000_10T21	1535	1056	9281	1	0
1	60	F01	7000_10T21	1536	3769	6518	1	0
1	60	F01	7000_10T21	1537	6390	11992	1	0
1	60	F01	7000_10T21	1538	5089	6999	1	0
1	60	F01	7000_10T21	1539	1085	8860	1	0
1	60	F01	7000_10T21	1540	3153	14763	1	0
1	60	F01	7000_10T21	1541	3785	14212	1	0
1	60	F01	7000_10T21	1542	2480	13556	1	0
1	60	F01	7000_10T21	1543	2120	9151	1	0
1	60	F01	7000_10T21	1544	4875	11933	1	0
1	60	F01	7000_10T21	1545	3364	9140	1	0
1	60	F01	7000_10T21	1546	2253	15020	1	0
1	60	F01	7000_10T21	1547	3651	11657	1	0
1	60	F01	7000_10T21	1548	2554	9927	1	0
1	60	F01	7000_10T21	1549	3740	12874	1	0
1	60	F01	7000_10T21	1550	4978	7200	1	0
1	60	F01	7000_10T21	1551	5102	17321	1	0
1	60	F01	7000_10T21	1552	5084	9343	1	0
1	60	F01	7000_10T21	1553	3803	12926	1	0
1	60	F01	7000_10T21	1554	6282	14557	1	0
1	60	F01	7000_10T21	1555	4110	13866	1	0
1	60	F01	7000_10T21	1556	3595	6657	1	0
1	60	F01	7000_10T21	1557	3581	12168	1	0
1	60	F01	7000_10T21	1558	3798	10001	1	0
1	60	F01	7000_10T21	1559	4707	6073	1	0
1	60	F01	7000_10T21	1560	4801	8816	1	0
1	60	F01	7000_10T21	1561	4998	7176	1	0
1	60	F01	7000_10T21	1562	6032	14822	1	0
1	60	F01	7000_10T21	1563	1151	6531	1	0
1	60	F01	7000_10T21	1564	7482	6462	1	0
1	60	F01	7000_10T21	1565	3715	6779	1	0
1	60	F01	7000_10T21	1566	3788	14315	1	0
1	60	F01	7000_10T21	1567	6385	8979	1	0
1	60	F01	7000_10T21	1568	3769	9308	1	0
1	60	F01	7000_10T21	1569	3729	6497	1	0
1	60	F01	7000_10T21	1570	3498	3855	1	0
1	60	F01	7000_10T21	1571	3685	6614	1	0
1	60	F01	7000_10T21	1572	3738	6856	1	0
1	60	F01	7000_10T21	1573	1130	6456	1	0
1	60	F01	7000_10T21	1574	7317	9332	1	0
1	60	F01	7000_10T21	1575	3987	9774	1	0
1	60	F01	7000_10T21	1576	3494	14673	1	0
1	60	F01	7000_10T21	1577	3905	15020	1	0
1	60	F01	7000_10T21	1578	3891	11770	1	0
1	60	F01	7000_10T21	1579	2403	9445	1	0
1	60	F01	7000_10T21	1580	3541	9362	1	0
1	60	F01	7000_10T21	1581	2262	17570	1	0
1	60	F01	7000_10T21	1582	3587	17090	1	0
1	60	F01	7000_10T21	1583	5076	12563	1	0
1	60	F01	7000_10T21	1584	3850	11992	1	0
1	60	F01	7000_10T21	1585	4992	8929	1	0
1	60	F01	7000_10T21	1586	4824	14390	1	0
1	60	F01	7000_10T21	1587	6167	10287	1	0
1	60	F01	7000_10T21	1588	3669	6585	1	0
1	60	F01	7000_10T21	1589	3824	12467	1	0
1	60	F01	7000_10T21	1590	3635	9400	1	0
1	60	F01	7000_10T21	1591	3838	12507	1	0
1	60	F01	7000_10T21	1592	5143	9385	1	0
1	60	F01	7000_10T21	1593	2637	13494	0	0
1	60	F01	7000_10T21	1594	4884	12450	1	0
1	60	F01	7000_10T21	1595	5087	15433	1	0
1	60	F01	7000_10T21	1596	4946	14857	1	0
1	60	F01	7000_10T21	1597	5262	11849	1	0
1	60	F01	7000_10T21	1598	2323	11511	1	0
1	60	F01	7000_10T21	1599	2359	14768	1	0
1	60	F01	7000_10T21	1600	4768	11404	1	0
1	60	F01	7000_10T21	1601	6212	17935	1	0
1	60	F01	7000_10T21	1602	6056	14680	1	0
1	60	F01	7000_10T21	1603	2383	19518	1	0
1	60	F01	7000_10T21	1604	6461	9556	1	0
1	60	F01	7000_10T21	1605	3854	11516	1	0
1	60	F01	7000_10T21	1606	9035	17558	1	0
1	60	F01	7000_10T21	1607	6372	14666	1	0
1	60	F01	7000_10T21	1608	5023	6622	1	0
1	60	F01	7000_10T21	1609	4863	19818	1	0
1	60	F01	7000_10T21	1610	3664	15280	1	0
1	60	F01	7000_10T21	1611	3543	12465	1	0
1	60	F01	7000_10T21	1612	6503	17694	1	0
1	60	F01	7000_10T21	1613	4725	9347	1	0
1	60	F01	7000_10T21	1614	3636	7068	1	0
1	60	F01	7000_10T21	1615	2041	9172	1	0
1	60	F01	7000_10T21	1616	2177	6256	1	0
1	60	F01	7000_10T21	1617	4052	10028	1	0
1	60	F01	7000_10T21	1618	5021	6711	1	0
1	60	F01	7000_10T21	1619	6277	13848	1	0
1	60	F01	7000_10T21	1620	5375	13608	0	0
1	60	F01	7000_10T21	1621	2318	6419	1	0
1	60	F01	7000_10T21	1622	3750	11752	1	0
1	60	F01	7000_10T21	1623	3532	9040	1	0
1	60	F01	7000_10T21	1624	7392	12455	1	0
1	60	F01	7000_10T21	1625	2454	6527	1	0
1	60	F01	7000_10T21	1626	1010	14363	1	0
1	60	F01	7000_10T21	1627	4974	19679	1	0
1	60	F01	7000_10T21	1628	1072	9444	1	0
1	60	F01	7000_10T21	1629	3847	6933	1	0
1	60	F01	7000_10T21	1630	3565	6212	1	0
1	60	F01	7000_10T21	1631	3776	14639	1	0
1	60	F01	7000_10T21	1632	3447	13115	1	0
1	60	F01	7000_10T21	1633	6119	9251	1	0
1	60	F01	7000_10T21	1634	3843	15430	1	0
1	60	F01	7000_10T21	1635	2204	6543	1	0
1	60	F01	7000_10T21	1636	5130	6837	1	0
1	60	F01	7000_10T21	1637	3601	9280	1	0
1	60	F01	7000_10T21	1638	4752	12467	1	0
1	60	F01	7000_10T21	1639	5253	6711	1	0
1	60	F01	7000_10T21	1640	3507	12335	1	0
1	60	F01	7000_10T21	1641	3801	14400	1	0
1	60	F01	7000_10T21	1642	4833	3353	1	0
1	60	F01	7000_10T21	1643	6424	12662	1	0
1	60	F01	7000_10T21	1644	3867	6931	1	0
1	60	F01	7000_10T21	1645	3348	15240	1	0
1	60	F01	7000_10T21	1646	3711	6462	1	0
1	60	F01	7000_10T21	1647	3663	12611	1	0
1	60	F01	7000_10T21	1648	3708	12325	1	0
1	60	F01	7000_10T21	1649	2439	7049	1	0
1	60	F01	7000_10T21	1650	6355	6786	1	0
1	60	F01	7000_10T21	1651	4657	16360	1	0
1	60	F01	7000_10T21	1652	3719	16601	1	0
1	60	F01	7000_10T21	1653	3380	14349	1	0
1	60	F01	7000_10T21	1654	5644	16516	0	0
1	60	F01	7000_10T21	1655	3404	11877	1	0
1	60	F01	7000_10T21	1656	2188	19909	1	0
1	60	F01	7000_10T21	1657	6402	9991	1	0
1	60	F01	7000_10T21	1658	2313	15300	1	0
1	60	F01	7000_10T21	1659	3447	12408	1	0
1	60	F01	7000_10T21	1660	5288	16222	1	0
1	60	F01	7000_10T21	1661	2491	12222	1	0
1	60	F01	7000_10T21	1662	4571	9359	1	0
1	60	F01	7000_10T21	1663	8770	12232	1	0
1	60	F01	7000_10T21	1664	5012	15232	1	0
1	60	F01	7000_10T21	1665	3616	14497	1	0
1	60	F01	7000_10T21	1666	3688	6557	1	0
1	60	F01	7000_10T21	1667	3821	8835	1	0
1	60	F01	7000_10T21	1668	2310	6554	1	0
1	60	F01	7000_10T21	1669	3967	12132	1	0
1	60	F01	7000_10T21	1670	2420	6792	1	0
1	60	F01	7000_10T21	1671	3724	6872	1	0
1	60	F01	7000_10T21	1672	3530	17762	1	0
1	60	F01	7000_10T21	1673	6456	17679	1	0
1	60	F01	7000_10T21	1674	5257	9679	1	0
1	60	F01	7000_10T21	1675	6329	12141	1	0
1	60	F01	7000_10T21	1676	3693	11530	1	0
1	60	F01	7000_10T21	1677	2372	4073	1	0
1	60	F01	7000_10T21	1678	3785	9531	1	0
1	60	F01	7000_10T21	1679	5490	14181	0	0
1	60	F01	7000_10T21	1680	6397	6354	1	0
1	60	F01	7000_10T21	1681	7651	12142	1	0
1	60	F01	7000_10T21	1682	5131	6755	1	0
1	60	F01	7000_10T21	1683	4963	6888	1	0
1	60	F01	7000_10T21	1684	5060	8750	1	0
1	60	F01	7000_10T21	1685	2306	6618	1	0
1	60	F01	7000_10T21	1686	3694	12941	1	0
1	60	F01	7000_10T21	1687	3415	9118	1	0
1	60	F01	7000_10T21	1688	4995	4224	1	0
1	60	F01	7000_10T21	1689	6352	9511	1	0
1	60	F01	7000_10T21	1690	3837	12000	1	0
1	60	F01	7000_10T21	1691	2567	11445	1	0
1	60	F01	7000_10T21	1692	6487	9992	1	0
1	60	F01	7000_10T21	1693	3697	9800	1	0
1	60	F01	7000_10T21	1694	6090	12721	1	0
1	60	F01	7000_10T21	1695	3511	3240	1	0
1	60	F01	7000_10T21	1696	2341	12118	1	0
1	60	F01	7000_10T21	1697	3579	11975	1	0
1	60	F01	7000_10T21	1698	3616	9777	1	0
1	60	F01	7000_10T21	1699	2366	14827	1	0
1	60	F01	7000_10T21	1700	4883	3443	1	0
1	60	F01	7000_10T21	1701	4968	6283	1	0
1	60	F01	7000_10T21	1702	4718	9216	1	0
1	60	F01	7000_10T21	1703	3696	6257	1	0
1	60	F01	7000_10T21	1704	6196	6256	1	0
1	60	F01	7000_10T21	1705	3697	6594	1	0
1	60	F01	7000_10T21	1706	1037	11609	1	0
1	60	F01	7000_10T21	1707	4811	14619	1	0
1	60	F01	7000_10T21	1708	4801	12380	1	0
1	60	F01	7000_10T21	1709	2504	8946	1	0
1	60	F01	7000_10T21	1710	3579	14339	1	0
1	60	F01	7000_10T21	1711	4401	9380	1	0
1	60	F01	7000_10T21	1712	6253	11643	1	0
1	60	F01	7000_10T21	1713	2563	6859	1	0
1	60	F01	7000_10T21	1714	3608	9519	1	0
1	60	F01	7000_10T21	1715	1029	6861	1	0
1	60	F01	7000_10T21	1716	2233	8863	1	0
1	60	F01	7000_10T21	1717	6095	11934	1	0
1	60	F01	7000_10T21	1718	5121	9369	1	0
1	60	F01	7000_10T21	1719	2233	6524	1	0
1	60	F01	7000_10T21	1720	2289	9654	1	0
1	60	F01	7000_10T21	1721	2437	6683	1	0
1	60	F01	7000_10T21	1722	4815	9500	1	0
1	60	F01	7000_10T21	1723	3781	9430	1	0
1	60	F01	7000_10T21	1724	3666	11042	1	0
1	60	F01	7000_10T21	1725	4946	12611	1	0
1	60	F01	7000_10T21	1726	4819	7016	1	0
1	60	F01	7000_10T21	1727	5407	12347	1	0
1	60	F01	7000_10T21	1728	6415	15392	1	0
1	60	F01	7000_10T21	1729	6274	10446	1	0
1	60	F01	7000_10T21	1730	3457	6283	1	0
1	60	F01	7000_10T21	1731	6040	6474	1	0
1	60	F01	7000_10T21	1732	3737	12208	1	0
1	60	F01	7000_10T21	1733	7648	9178	1	0
1	60	F01	7000_10T21	1734	1054	9532	1	0
1	60	F01	7000_10T21	1735	7517	6802	1	0
1	60	F01	7000_10T21	1736	5005	3587	1	0
1	60	F01	7000_10T21	1737	5121	9130	1	0
1	60	F01	7000_10T21	1738	2293	10834	0	0
1	60	F01	7000_10T21	1739	3796	9562	1	0
1	60	F01	7000_10T21	1740	2180	3517	1	0
1	60	F01	7000_10T21	1741	7057	15947	1	0
1	60	F01	7000_10T21	1742	2299	9089	1	0
1	60	F01	7000_10T21	1743	5311	12812	1	0
1	60	F01	7000_10T21	1744	5121	9932	1	0
1	60	F01	7000_10T21	1745	1036	12052	1	0
1	60	F01	7000_10T21	1746	4965	3930	1	0
1	60	F01	7000_10T21	1747	2231	14645	1	0
1	60	F01	7000_10T21	1748	2040	6692	1	0
1	60	F01	7000_10T21	1749	3597	6802	1	0
1	60	F01	7000_10T21	1750	2040	9067	1	0
1	60	F01	7000_10T21	1751	4935	17747	1	0
1	60	F01	7000_10T21	1752	6027	9291	1	0
1	60	F01	7000_10T21	1753	1082	17671	1	0
1	60	F01	7000_10T21	1754	6187	5722	1	0
1	60	F01	7000_10T21	1755	1046	11507	1	0
1	60	F01	7000_10T21	1756	4937	9984	1	0
1	60	F01	7000_10T21	1757	6440	11854	1	0
1	60	F01	7000_10T21	1758	6294	10698	1	0
1	60	F01	7000_10T21	1759	4031	16305	1	0
1	60	F01	7000_10T21	1760	2119	14916	1	0
1	60	F01	7000_10T21	1761	5005	11732	1	0
1	60	F01	7000_10T21	1762	5972	21201	1	0
1	60	F01	7000_10T21	1763	2451	4029	1	0
1	60	F01	7000_10T21	1764	5074	20290	1	0
1	60	F01	7000_10T21	1765	2275	17885	1	0
1	60	F01	7000_10T21	1766	3368	11738	1	0
1	60	F01	7000_10T21	1767	5092	12270	1	0
1	60	F01	7000_10T21	1768	5917	6690	1	0
1	60	F01	7000_10T21	1769	3401	8788	1	0
1	60	F01	7000_10T21	1770	5159	11907	1	0
1	60	F01	7000_10T21	1771	5010	12387	1	0
1	60	F01	7000_10T21	1772	4876	8967	1	0
1	60	F01	7000_10T21	1773	1014	6363	1	0
1	60	F01	7000_10T21	1774	1039	15106	1	0
1	60	F01	7000_10T21	1775	5161	6354	1	0
1	60	F01	7000_10T21	1776	6715	10648	1	0
1	60	F01	7000_10T21	1777	2870	12460	1	0
1	60	F01	7000_10T21	1778	6537	11719	1	0
1	60	F01	7000_10T21	1779	6431	6281	1	0
1	60	F01	7000_10T21	1780	6165	9330	1	0
1	60	F01	7000_10T21	1781	6378	11466	1	0
1	60	F01	7000_10T21	1782	3532	4010	1	0
1	60	F01	7000_10T21	1783	2420	17401	1	0
1	60	F01	7000_10T21	1784	3748	17799	1	0
1	60	F01	7000_10T21	1785	3362	8749	1	0
1	60	F01	7000_10T21	1786	2215	12102	1	0
1	60	F01	7000_10T21	1787	5028	4025	1	0
1	60	F01	7000_10T21	1788	2079	6442	1	0
1	60	F01	7000_10T21	1789	2318	12554	1	0
1	60	F01	7000_10T21	1790	5223	9164	1	0
1	60	F01	7000_10T21	1791	6241	9764	1	0
1	60	F01	7000_10T21	1792	3687	20348	1	0
1	60	F01	7000_10T21	1793	5147	4158	1	0
1	60	F01	7000_10T21	1794	3472	8452	1	0
1	60	F01	7000_10T21	1795	2554	16137	1	0
1	60	F01	7000_10T21	1796	6232	6511	1	0
1	60	F01	7000_10T21	1797	4851	7152	1	0
1	60	F01	7000_10T21	1798	3952	11912	1	0
1	60	F01	7000_10T21	1799	4077	9401	1	0
1	60	F01	7000_10T21	1800	3281	6560	1	0
1	60	F01	7000_10T21	1801	1092	6956	1	0
1	60	F01	7000_10T21	1802	5010	12725	1	0
1	60	F01	7000_10T21	1803	3620	6355	1	0
1	60	F01	7000_10T21	1804	5242	9585	1	0
1	60	F01	7000_10T21	1805	4866	6822	1	0
1	60	F01	7000_10T21	1806	4826	9202	1	0
1	60	F01	7000_10T21	1807	8165	9600	1	0
1	60	F01	7000_10T21	1808	2242	12222	1	0
1	60	F01	7000_10T21	1809	2435	9182	1	0
1	60	F01	7000_10T21	1810	2384	12066	1	0
1	60	F01	7000_10T21	1811	4889	6615	1	0
1	60	F01	7000_10T21	1812	4890	8938	1	0
1	60	F01	7000_10T21	1813	6590	15674	1	0
1	60	F01	7000_10T21	1814	3466	9747	1	0
1	60	F01	7000_10T21	1815	2577	6786	1	0
1	60	F01	7000_10T21	1816	2305	9194	1	0
1	60	F01	7000_10T21	1817	4930	22491	1	0
1	60	F01	7000_10T21	1818	2410	8548	1	0
1	60	F01	7000_10T21	1819	4698	9003	1	0
1	60	F01	7000_10T21	1820	2390	6762	1	0
1	60	F01	7000_10T21	1821	3814	12503	1	0
1	60	F01	7000_10T21	1822	6494	17348	1	0
1	60	F01	7000_10T21	1823	983	12313	1	0
1	60	F01	7000_10T21	1824	4553	6433	1	0
1	60	F01	7000_10T21	1825	1019	11800	1	0
1	60	F01	7000_10T21	1826	3804	9384	1	0
1	60	F01	7000_10T21	1827	2115	13892	1	0
1	60	F01	7000_10T21	1828	6070	12531	1	0
1	60	F01	7000_10T21	1829	5057	9126	1	0
1	60	F01	7000_10T21	1830	3366	17791	1	0
1	60	F01	7000_10T21	1831	4769	14754	1	0
1	60	F01	7000_10T21	1832	3853	7077	1	0
1	60	F01	7000_10T21	1833	2286	9474	1	0
1	60	F01	7000_10T21	1834	4872	15289	1	0
1	60	F01	7000_10T21	1835	3452	15474	1	0
1	60	F01	7000_10T21	1836	3884	12066	1	0
1	60	F01	7000_10T21	1837	3472	6860	1	0
1	60	F01	7000_10T21	1838	3377	12095	1	0
1	60	F01	7000_10T21	1839	4768	12716	1	0
1	60	F01	7000_10T21	1840	3896	9543	1	0
1	60	F01	7000_10T21	1841	7899	9341	1	0
1	60	F01	7000_10T21	1842	892	14622	1	0
1	60	F01	7000_10T21	1843	3547	4428	1	0
1	60	F01	7000_10T21	1844	4968	12303	1	0
1	60	F01	7000_10T21	1845	2495	12018	1	0
1	60	F01	7000_10T21	1846	1024	12277	1	0
1	60	F01	7000_10T21	1847	4888	14975	1	0
1	60	F01	7000_10T21	1848	9279	18195	1	0
1	60	F01	7000_10T21	1849	3657	12564	1	0
1	60	F01	7000_10T21	1850	3534	18122	1	0
1	60	F01	7000_10T21	1851	2508	7326	0	0
1	60	F01	7000_10T21	1852	4113	9762	1	0
1	60	F01	7000_10T21	1853	2564	9584	1	0
1	60	F01	7000_10T21	1854	3355	4114	1	0
1	60	F01	7000_10T21	1855	3747	7036	1	0
1	60	F01	7000_10T21	1856	5364	14772	1	0
1	60	F01	7000_10T21	1857	2406	12055	1	0
1	60	F01	7000_10T21	1858	3878	9408	1	0
1	60	F01	7000_10T21	1859	6272	12548	1	0
1	60	F01	7000_10T21	1860	4779	15155	1	0
1	60	F01	7000_10T21	1861	3508	6752	1	0
1	60	F01	7000_10T21	1862	1045	12203	1	0
1	60	F01	7000_10T21	1863	3832	15569	1	0
1	60	F01	7000_10T21	1864	7942	13002	1	0
1	60	F01	7000_10T21	1865	1084	6273	1	0
1	60	F01	7000_10T21	1866	2326	9020	1	0
1	60	F01	7000_10T21	1867	3554	6746	1	0
1	60	F01	7000_10T21	1868	3928	6798	1	0
1	60	F01	7000_10T21	1869	3446	9622	1	0
1	60	F01	7000_10T21	1870	3888	6618	1	0
1	60	F01	7000_10T21	1871	3765	6924	1	0
1	60	F01	7000_10T21	1872	3865	7462	1	0
1	60	F01	7000_10T21	1873	2587	19869	0	0
1	60	F01	7000_10T21	1874	2306	11935	1	0
1	60	F01	7000_10T21	1875	3790	6768	1	0
1	60	F01	7000_10T21	1876	2345	12120	1	0
1	60	F01	7000_10T21	1877	3850	12605	1	0
1	60	F01	7000_10T21	1878	2607	12424	1	0
1	60	F01	7000_10T21	1879	4947	9035	1	0
1	60	F01	7000_10T21	1880	3588	4343	1	0
1	60	F01	7000_10T21	1881	2335	9020	1	0
1	60	F01	7000_10T21	1882	3819	12590	1	0
1	60	F01	7000_10T21	1883	2343	3782	1	0
1	60	F01	7000_10T21	1884	5026	6632	1	0
1	60	F01	7000_10T21	1885	2361	9434	1	0
1	60	F01	7000_10T21	1886	3628	11108	1	0
1	60	F01	7000_10T21	1887	6211	14451	1	0
1	60	F01	7000_10T21	1888	2286	12064	1	0
1	60	F01	7000_10T21	1889	3811	12271	1	0
1	60	F01	7000_10T21	1890	3348	6813	1	0
1	60	F01	7000_10T21	1891	930	10812	1	0
1	60	F01	7000_10T21	1892	6338	9795	1	0
1	60	F01	7000_10T21	1893	3520	8980	1	0
1	60	F01	7000_10T21	1894	3497	12790	1	0
1	60	F01	7000_10T21	1895	3763	6615	1	0
1	60	F01	7000_10T21	1896	1523	9569	1	0
1	60	F01	7000_10T21	1897	4205	13558	0	0
1	60	F01	7000_10T21	1898	5185	12249	1	0
1	60	F01	7000_10T21	1899	3600	17152	1	0
1	60	F01	7000_10T21	1900	7571	4435	1	0
1	60	F01	7000_10T21	1901	3857	7074	1	0
1	60	F01	7000_10T21	1902	5980	12475	1	0
1	60	F01	7000_10T21	1903	3463	14597	1	0
1	60	F01	7000_10T21	1904	5207	7181	1	0
1	60	F01	7000_10T21	1905	7694	9229	1	0
1	60	F01	7000_10T21	1906	6310	12987	1	0
1	60	F01	7000_10T21	1907	3581	9172	1	0
1	60	F01	7000_10T21	1908	6252	12882	1	0
1	60	F01	7000_10T21	1909	1071	9649	1	0
1	60	F01	7000_10T21	1910	6256	15106	1	0
1	60	F01	7000_10T21	1911	3602	10666	1	0
1	60	F01	7000_10T21	1912	1006	11310	1	0
1	60	F01	7000_10T21	1913	2485	12070	1	0
1	60	F01	7000_10T21	1914	4821	14387	1	0
1	60	F01	7000_10T21	1915	3749	18801	1	0
1	60	F01	7000_10T21	1916	2441	9732	1	0
1	60	F01	7000_10T21	1917	1006	14686	1	0
1	60	F01	7000_10T21	1918	5022	9680	1	0
1	60	F01	7000_10T21	1919	2528	9033	1	0
1	60	F01	7000_10T21	1920	3736	8892	1	0
1	60	F01	7000_10T21	1921	3408	9182	1	0
1	60	F01	7000_10T21	1922	4842	9520	1	0
1	60	F01	7000_10T21	1923	3971	13178	1	0
1	60	F01	7000_10T21	1924	5042	11851	1	0
1	60	F01	7000_10T21	1925	4095	14646	1	0
1	60	F01	7000_10T21	1926	4756	9584	1	0
1	60	F01	7000_10T21	1927	7740	14719	1	0
1	60	F01	7000_10T21	1928	9065	9482	1	0
1	60	F01	7000_10T21	1929	5269	4510	1	0
1	60	F01	7000_10T21	1930	3466	12703	1	0
1	60	F01	7000_10T21	1931	3984	10600	1	0
1	60	F01	7000_10T21	1932	4995	6905	1	0
1	60	F01	7000_10T21	1933	3601	6737	1	0
1	60	F01	7000_10T21	1934	6292	15111	1	0
1	60	F01	7000_10T21	1935	7867	14667	1	0
1	60	F01	7000_10T21	1936	5002	13630	1	0
1	60	F01	7000_10T21	1937	9874	9701	1	0
1	60	F01	7000_10T21	1938	5029	13351	1	0
1	60	F01	7000_10T21	1939	6175	4067	1	0
1	60	F01	7000_10T21	1940	2496	13661	1	0
1	60	F01	7000_10T21	1941	4947	15263	1	0
1	60	F01	7000_10T21	1942	3796	6703	1	0
1	60	F01	7000_10T21	1943	3476	9491	1	0
1	60	F01	7000_10T21	1944	2369	6228	1	0
1	60	F01	7000_10T21	1945	6310	9796	1	0
1	60	F01	7000_10T21	1946	3817	13603	1	0
1	60	F01	7000_10T21	1947	4832	11834	1	0
1	60	F01	7000_10T21	1948	950	15182	1	0
1	60	F01	7000_10T21	1949	974	12432	1	0
1	60	F01	7000_10T21	1950	5262	12295	1	0
1	60	F01	7000_10T21	1951	4722	11365	1	0
1	60	F01	7000_10T21	1952	4926	12108	1	0
1	60	F01	7000_10T21	1953	6391	11747	1	0
1	60	F01	7000_10T21	1954	6016	16959	1	0
1	60	F01	7000_10T21	1955	3745	9427	1	0
1	60	F01	7000_10T21	1956	2437	9329	1	0
1	60	F01	7000_10T21	1957	2232	9401	1	0
1	60	F01	7000_10T21	1958	3655	6528	1	0
1	60	F01	7000_10T21	1959	5159	15456	1	0
1	60	F01	7000_10T21	1960	2479	11762	1	0
1	60	F01	7000_10T21	1961	3722	9789	1	0
1	60	F01	7000_10T21	1962	4806	11560	1	0
1	60	F01	7000_10T21	1963	3536	6577	1	0
1	60	F01	7000_10T21	1964	4986	6827	1	0
1	60	F01	7000_10T21	1965	5044	9590	1	0
1	60	F01	7000_10T21	1966	3794	6963	1	0
1	60	F01	7000_10T21	1967	4528	14776	1	0
1	60	F01	7000_10T21	1968	4517	18398	0	0
1	60	F01	7000_10T21	1969	5038	8785	1	0
1	60	F01	7000_10T21	1970	2538	12350	1	0
1	60	F01	7000_10T21	1971	1948	14392	1	0
1	60	F01	7000_10T21	1972	6219	15444	1	0
1	60	F01	7000_10T21	1973	6138	9508	1	0
1	60	F01	7000_10T21	1974	5184	9485	1	0
1	60	F01	7000_10T21	1975	3462	8957	1	0
1	60	F01	7000_10T21	1976	2471	14233	1	0
1	60	F01	7000_10T21	1977	2402	9408	1	0
1	60	F01	7000_10T21	1978	2344	8936	1	0
1	60	F01	7000_10T21	1979	3674	9354	1	0
1	60	F01	7000_10T21	1980	6140	9420	1	0
1	60	F01	7000_10T21	1981	6346	17893	1	0
1	60	F01	7000_10T21	1982	5277	12466	1	0
1	60	F01	7000_10T21	1983	2386	9476	1	0
1	60	F01	7000_10T21	1984	6326	12159	1	0
1	60	F01	7000_10T21	1985	2396	6777	1	0
1	60	F01	7000_10T21	1986	3882	6733	1	0
1	60	F01	7000_10T21	1987	4940	9635	1	0
1	60	F01	7000_10T21	1988	5300	9194	1	0
1	60	F01	7000_10T21	1989	4885	14155	1	0
1	60	F01	7000_10T21	1990	3502	15760	1	0
1	60	F01	7000_10T21	1991	5987	17155	1	0
1	60	F01	7000_10T21	1992	3585	12790	1	0
1	60	F01	7000_10T21	1993	3646	4259	1	0
1	60	F01	7000_10T21	1994	7541	14551	1	0
1	60	F01	7000_10T21	1995	3903	12239	1	0
1	60	F01	7000_10T21	1996	4887	10055	1	0
1	60	F01	7000_10T21	1997	1092	15254	1	0
1	60	F01	7000_10T21	1998	6088	6298	1	0
1	60	F01	7000_10T21	1999	2435	9383	1	0
1	60	F01	7000_10T21	2000	5033	13302	1	0
1	60	F01	7000_10T21	2001	1094	14071	1	0
1	60	F01	7000_10T21	2002	3812	9309	1	0
1	60	F01	7000_10T21	2003	4902	13171	1	0
1	60	F01	7000_10T21	2004	6113	16641	1	0
1	60	F01	7000_10T21	2005	5353	11294	1	0
1	60	F01	7000_10T21	2006	6364	12367	1	0
1	60	F01	7000_10T21	2007	1238	8174	0	0
1	60	F01	7000_10T21	2008	4258	11054	1	0
1	60	F01	7000_10T21	2009	3636	11901	1	0
1	60	F01	7000_10T21	2010	6309	4783	0	0
1	60	F01	7000_10T21	2011	5127	12310	1	0
1	60	F01	7000_10T21	2012	4702	8829	1	0
1	60	F01	7000_10T21	2013	4698	11857	1	0
1	60	F01	7000_10T21	2014	2111	3948	1	0
1	60	F01	7000_10T21	2015	4788	10228	1	0
1	60	F01	7000_10T21	2016	3809	8724	1	0
1	60	F01	7000_10T21	2017	3736	15409	1	0
1	60	F01	7000_10T21	2018	3298	14943	1	0
1	60	F01	7000_10T21	2019	7442	9497	1	0
1	60	F01	7000_10T21	2020	4849	12139	1	0
1	60	F01	7000_10T21	2021	3526	9218	1	0
1	60	F01	7000_10T21	2022	3888	10405	1	0
1	60	F01	7000_10T21	2023	4946	12426	1	0
1	60	F01	7000_10T21	2024	3988	12165	1	0
1	60	F01	7000_10T21	2025	3839	9139	1	0
1	60	F01	7000_10T21	2026	4054	10660	1	0
1	60	F01	7000_10T21	2027	7465	8854	1	0
1	60	F01	7000_10T21	2028	1109	11533	1	0
1	60	F01	7000_10T21	2029	2255	12205	1	0
1	60	F01	7000_10T21	2030	3861	12417	1	0
1	60	F01	7000_10T21	2031	4873	8856	1	0
1	60	F01	7000_10T21	2032	4342	6587	1	0
1	60	F01	7000_10T21	2033	4955	14828	1	0
1	60	F01	7000_10T21	2034	2283	5945	1	0
1	60	F01	7000_10T21	2035	3629	12504	1	0
1	60	F01	7000_10T21	2036	7551	4281	1	0
1	60	F01	7000_10T21	2037	4736	4176	1	0
1	60	F01	7000_10T21	2038	2193	11974	1	0
1	60	F01	7000_10T21	2039	3752	9342	1	0
1	60	F01	7000_10T21	2040	3697	12644	1	0
1	60	F01	7000_10T21	2041	3710	12842	1	0
1	60	F01	7000_10T21	2042	3714	6499	1	0
1	60	F01	7000_10T21	2043	1147	6719	1	0
1	60	F01	7000_10T21	2044	5144	9260	1	0
1	60	F01	7000_10T21	2045	2074	12717	1	0
1	60	F01	7000_10T21	2046	4790	14371	1	0
1	60	F01	7000_10T21	2047	6421	14626	1	0
1	60	F01	7000_10T21	2048	3861	18851	0	0
1	60	F01	7000_10T21	2049	2375	14811	1	0
1	60	F01	7000_10T21	2050	4954	6570	1	0
1	60	F01	7000_10T21	2051	6281	11930	1	0
1	60	F01	7000_10T21	2052	5002	8959	1	0
1	60	F01	7000_10T21	2053	4987	12957	1	0
1	60	F01	7000_10T21	2054	4774	3512	1	0
1	60	F01	7000_10T21	2055	3820	9384	1	0
1	60	F01	7000_10T21	2056	2391	10960	0	0
1	60	F01	7000_10T21	2057	5171	12210	1	0
1	60	F01	7000_10T21	2058	5836	9236	1	0
1	60	F01	7000_10T21	2059	6286	4210	1	0
1	60	F01	7000_10T21	2060	3500	10135	1	0
1	60	F01	7000_10T21	2061	3563	19851	1	0
1	60	F01	7000_10T21	2062	3766	9577	1	0
1	60	F01	7000_10T21	2063	3915	12387	1	0
1	60	F01	7000_10T21	2064	3913	6964	1	0
1	60	F01	7000_10T21	2065	4886	12179	1	0
1	60	F01	7000_10T21	2066	2379	9600	1	0
1	60	F01	7000_10T21	2067	3461	9494	1	0
1	60	F01	7000_10T21	2068	2543	10444	1	0
1	60	F01	7000_10T21	2069	6391	12361	1	0
1	60	F01	7000_10T21	2070	5226	13155	1	0
1	60	F01	7000_10T21	2071	2481	11730	1	0
1	60	F01	7000_10T21	2072	3862	11209	1	0
1	60	F01	7000_10T21	2073	5673	14630	1	0
1	60	F01	7000_10T21	2074	3569	9303	1	0
1	60	F01	7000_10T21	2075	2434	17560	1	0
1	60	F01	7000_10T21	2076	4919	9435	1	0
1	60	F01	7000_10T21	2077	1014	14486	1	0
1	60	F01	7000_10T21	2078	6172	17067	1	0
1	60	F01	7000_10T21	2079	6135	6211	1	0
1	60	F01	7000_10T21	2080	3582	9086	1	0
1	60	F01	7000_10T21	2081	3364	6644	1	0
1	60	F01	7000_10T21	2082	2396	6742	1	0
1	60	F01	7000_10T21	2083	7807	9679	1	0
1	60	F01	7000_10T21	2084	3531	4246	1	0
1	60	F01	7000_10T21	2085	2218	7012	1	0
1	60	F01	7000_10T21	2086	4711	12125	1	0
1	60	F01	7000_10T21	2087	7472	12573	1	0
1	60	F01	7000_10T21	2088	3428	6642	1	0
1	60	F01	7000_10T21	2089	3859	4239	1	0
1	60	F01	7000_10T21	2090	1099	13925	0	0
1	60	F01	7000_10T21	2091	1163	10518	1	0
1	60	F01	7000_10T21	2092	3712	9317	1	0
1	60	F01	7000_10T21	2093	6405	8895	1	0
1	60	F01	7000_10T21	2094	2347	9807	1	0
1	60	F01	7000_10T21	2095	2684	12687	1	0
1	60	F01	7000_10T21	2096	2363	9847	1	0
1	60	F01	7000_10T21	2097	991	11760	1	0
1	60	F01	7000_10T21	2098	3562	12449	1	0
1	60	F01	7000_10T21	2099	1058	8907	1	0
1	60	F01	7000_10T21	2100	5052	11935	1	0
1	60	F01	7000_10T21	2101	4949	11480	1	0
1	60	F01	7000_10T21	2102	6202	6707	1	0
1	60	F01	7000_10T21	2103	6232	15470	1	0
1	60	F01	7000_10T21	2104	4805	14392	1	0
1	60	F01	7000_10T21	2105	5293	9311	1	0
1	60	F01	7000_10T21	2106	4985	7857	1	0
1	60	F01	7000_10T21	2107	2508	13118	1	0
1	60	F01	7000_10T21	2108	3645	7042	1	0
1	60	F01	7000_10T21	2109	6386	14613	1	0
1	60	F01	7000_10T21	2110	1102	8844	1	0
1	60	F01	7000_10T21	2111	5354	13369	1	0
1	60	F01	7000_10T21	2112	6036	7001	1	0
1	60	F01	7000_10T21	2113	5170	9457	1	0
1	60	F01	7000_10T21	2114	4873	12840	1	0
1	60	F01	7000_10T21	2115	4032	10346	1	0
1	60	F01	7000_10T21	2116	1026	9267	1	0
1	60	F01	7000_10T21	2117	4880	6171	1	0
1	60	F01	7000_10T21	2118	3762	9298	1	0
1	60	F01	7000_10T21	2119	1004	9276	1	0
1	60	F01	7000_10T21	2120	4838	9260	1	0
1	60	F01	7000_10T21	2121	5148	15023	1	0
1	60	F01	7000_10T21	2122	3501	17909	1	0
1	60	F01	7000_10T21	2123	3625	9470	1	0
1	60	F01	7000_10T21	2124	2335	11982	1	0
1	60	F01	7000_10T21	2125	2416	11016	0	0
1	60	F01	7000_10T21	2126	3771	11845	1	0
1	60	F01	7000_10T21	2127	3728	16711	1	0
1	60	F01	7000_10T21	2128	3796	7129	1	0
1	60	F01	7000_10T21	2129	6009	8521	1	0
1	60	F01	7000_10T21	2130	3189	5808	0	0
1	60	F01	7000_10T21	2131	3782	4060	1	0
1	60	F01	7000_10T21	2132	3391	14813	1	0
1	60	F01	7000_10T21	2133	9102	13770	1	0
1	60	F01	7000_10T21	2134	994	12058	1	0
1	60	F01	7000_10T21	2135	2411	9529	1	0
1	60	F01	7000_10T21	2136	6365	9309	1	0
1	60	F01	7000_10T21	2137	6279	9397	1	0
1	60	F01	7000_10T21	2138	1111	9241	1	0
1	60	F01	7000_10T21	2139	4796	11877	1	0
1	60	F01	7000_10T21	2140	888	14951	1	0
1	60	F01	7000_10T21	2141	4826	9176	1	0
1	60	F01	7000_10T21	2142	3853	7463	1	0
1	60	F01	7000_10T21	2143	5353	10610	1	0
1	60	F01	7000_10T21	2144	5872	6260	1	0
1	60	F01	7000_10T21	2145	4940	15629	1	0
1	60	F01	7000_10T21	2146	4884	12562	1	0
1	60	F01	7000_10T21	2147	2371	9264	1	0
1	60	F01	7000_10T21	2148	3686	9385	1	0
1	60	F01	7000_10T21	2149	3677	12067	1	0
1	60	F01	7000_10T21	2150	7705	6283	1	0
1	60	F01	7000_10T21	2151	3429	6793	1	0
1	60	F01	7000_10T21	2152	3461	6902	1	0
1	60	F01	7000_10T21	2153	6198	8841	1	0
1	60	F01	7000_10T21	2154	3476	14583	1	0
1	60	F01	7000_10T21	2155	2435	3847	1	0
1	60	F01	7000_10T21	2156	1157	11946	1	0
1	60	F01	7000_10T21	2157	3785	17940	1	0
1	60	F01	7000_10T21	2158	2449	17176	1	0
1	60	F01	7000_10T21	2159	7738	8751	1	0
1	60	F01	7000_10T21	2160	8924	12667	1	0
1	60	F01	7000_10T21	2161	6300	6291	1	0
1	60	F01	7000_10T21	2162	6443	19918	1	0
1	60	F01	7000_10T21	2163	4468	12247	1	0
1	60	F01	7000_10T21	2164	2759	7307	1	0
1	60	F01	7000_10T21	2165	6244	9734	1	0
1	60	F01	7000_10T21	2166	1028	9396	1	0
1	60	F01	7000_10T21	2167	5124	8856	1	0
1	60	F01	7000_10T21	2168	5141	11564	1	0
1	60	F01	7000_10T21	2169	2309	9703	1	0
1	60	F01	7000_10T21	2170	7544	9431	1	0
1	60	F01	7000_10T21	2171	5049	11460	1	0
1	60	F01	7000_10T21	2172	3676	15046	1	0
1	60	F01	7000_10T21	2173	6088	6689	1	0
1	60	F01	7000_10T21	2174	8809	6665	1	0
1	60	F01	7000_10T21	2175	6305	13120	1	0
1	60	F01	7000_10T21	2176	3363	11719	1	0
1	60	F01	7000_10T21	2177	5035	3692	1	0
1	60	F01	7000_10T21	2178	5046	9944	1	0
1	60	F01	7000_10T21	2179	2036	6629	1	0
1	60	F01	7000_10T21	2180	946	11886	1	0
1	60	F01	7000_10T21	2181	4753	8561	1	0
1	60	F01	7000_10T21	2182	3877	13546	1	0
1	60	F01	7000_10T21	2183	5190	9466	1	0
1	60	F01	7000_10T21	2184	5093	12082	1	0
1	60	F01	7000_10T21	2185	1042	9586	1	0
1	60	F01	7000_10T21	2186	6238	14405	1	0
1	60	F01	7000_10T21	2187	4967	14853	1	0
1	60	F01	7000_10T21	2188	2461	14577	1	0
1	60	F01	7000_10T21	2189	1198	4480	1	0
1	60	F01	7000_10T21	2190	4957	15672	1	0
1	60	F01	7000_10T21	2191	6482	9756	1	0
1	60	F01	7000_10T21	2192	5344	10729	1	0
1	60	F01	7000_10T21	2193	5017	12288	1	0
1	60	F01	7000_10T21	2194	2463	6920	1	0
1	60	F01	7000_10T21	2195	3627	11984	1	0
1	60	F01	7000_10T21	2196	7608	15157	1	0
1	60	F01	7000_10T21	2197	1066	17627	1	0
1	60	F01	7000_10T21	2198	6105	9608	1	0
1	60	F01	7000_10T21	2199	2053	6255	1	0
1	60	F01	7000_10T21	2200	5188	7084	1	0
1	60	F01	7000_10T21	2201	3857	9196	1	0
1	60	F01	7000_10T21	2202	6796	15456	1	0
1	60	F01	7000_10T21	2203	5064	17609	1	0
1	60	F01	7000_10T21	2204	3744	14958	1	0
1	60	F01	7000_10T21	2205	3731	12059	1	0
1	60	F01	7000_10T21	2206	2174	10126	1	0
1	60	F01	7000_10T21	2207	2212	3863	1	0
1	60	F01	7000_10T21	2208	2630	7097	0	0
1	60	F01	7000_10T21	2209	3607	20993	1	0
1	60	F01	7000_10T21	2210	7585	14981	1	0
1	60	F01	7000_10T21	2211	4629	21184	1	0
1	60	F01	7000_10T21	2212	1112	17138	1	0
1	60	F01	7000_10T21	2213	6117	12199	1	0
1	60	F01	7000_10T21	2214	3835	6918	1	0
1	60	F01	7000_10T21	2215	6490	4033	1	0
1	60	F01	7000_10T21	2216	6123	12678	1	0
1	60	F01	7000_10T21	2217	3788	17837	1	0
1	60	F01	7000_10T21	2218	4055	12212	1	0
1	60	F01	7000_10T21	2219	2520	9269	1	0
1	60	F01	7000_10T21	2220	5075	6599	1	0
1	60	F01	7000_10T21	2221	5033	6505	1	0
1	60	F01	7000_10T21	2222	4923	12036	1	0
1	60	F01	7000_10T21	2223	2523	16638	1	0
1	60	F01	7000_10T21	2224	6566	6952	1	0
1	60	F01	7000_10T21	2225	5114	7019	1	0
1	60	F01	7000_10T21	2226	4954	8878	1	0
1	60	F01	7000_10T21	2227	4892	17572	1	0
1	60	F01	7000_10T21	2228	3485	12036	1	0
1	60	F01	7000_10T21	2229	3547	12791	1	0
1	60	F01	7000_10T21	2230	4861	12372	1	0
1	60	F01	7000_10T21	2231	3441	9583	1	0
1	60	F01	7000_10T21	2232	3752	15202	1	0
1	60	F01	7000_10T21	2233	3519	17438	1	0
1	60	F01	7000_10T21	2234	4770	10125	1	0
1	60	F01	7000_10T21	2235	4796	15149	1	0
1	60	F01	7000_10T21	2236	5622	7904	1	0
1	60	F01	7000_10T21	2237	4950	13223	1	0
1	60	F01	7000_10T21	2238	3422	12246	1	0
1	60	F01	7000_10T21	2239	2576	7288	1	0
1	60	F01	7000_10T21	2240	6611	17955	1	0
1	60	F01	7000_10T21	2241	7786	8607	1	0
1	60	F01	7000_10T21	2242	5042	12388	1	0
1	60	F01	7000_10T21	2243	3480	6468	1	0
1	60	F01	7000_10T21	2244	7723	12189	1	0
1	60	F01	7000_10T21	2245	1029	11484	1	0
1	60	F01	7000_10T21	2246	3514	8637	1	0
1	60	F01	7000_10T21	2247	3527	17675	1	0
1	60	F01	7000_10T21	2248	3909	6488	1	0
1	60	F01	7000_10T21	2249	3863	10072	1	0
1	60	F01	7000_10T21	2250	3428	9822	1	0
1	60	F01	7000_10T21	2251	2503	20354	1	0
1	60	F01	7000_10T21	2252	3725	15268	1	0
1	60	F01	7000_10T21	2253	5049	6544	1	0
1	60	F01	7000_10T21	2254	3445	9837	1	0
1	60	F01	7000_10T21	2255	3874	9007	1	0
1	60	F01	7000_10T21	2256	5144	12594	1	0
1	60	F01	7000_10T21	2257	7563	9823	1	0
1	60	F01	7000_10T21	2258	7494	9753	1	0
1	60	F01	7000_10T21	2259	3544	15088	1	0
1	60	F01	7000_10T21	2260	6377	14179	1	0
1	60	F01	7000_10T21	2261	3951	15537	1	0
1	60	F01	7000_10T21	2262	1061	13171	1	0
1	60	F01	7000_10T21	2263	3778	14612	1	0
1	60	F01	7000_10T21	2264	4805	6728	1	0
1	60	F01	7000_10T21	2265	9109	12388	1	0
1	60	F01	7000_10T21	2266	3762	6098	1	0
1	60	F01	7000_10T21	2267	3705	15356	1	0
1	60	F01	7000_10T21	2268	7789	12441	1	0
1	60	F01	7000_10T21	2269	1014	12098	1	0
1	60	F01	7000_10T21	2270	994	14757	1	0
1	60	F01	7000_10T21	2271	2207	14839	1	0
1	60	F01	7000_10T21	2272	8974	12640	1	0
1	60	F01	7000_10T21	2273	3612	9715	1	0
1	60	F01	7000_10T21	2274	3688	11355	1	0
1	60	F01	7000_10T21	2275	3733	14669	1	0
1	60	F01	7000_10T21	2276	3942	9844	1	0
1	60	F01	7000_10T21	2277	5085	12934	1	0
1	60	F01	7000_10T21	2278	2627	9504	1	0
1	60	F01	7000_10T21	2279	3756	7127	1	0
1	60	F01	7000_10T21	2280	6095	19847	1	0
1	60	F01	7000_10T21	2281	5144	9111	1	0
1	60	F01	7000_10T21	2282	4985	8623	1	0
1	60	F01	7000_10T21	2283	6358	20782	1	0
1	60	F01	7000_10T21	2284	5502	14301	1	0
1	60	F01	7000_10T21	2285	2328	9624	1	0
1	60	F01	7000_10T21	2286	1031	9474	1	0
1	60	F01	7000_10T21	2287	2479	9432	1	0
1	60	F01	7000_10T21	2288	3620	17780	1	0
1	60	F01	7000_10T21	2289	3421	12056	1	0
1	60	F01	7000_10T21	2290	2488	6996	1	0
1	60	F01	7000_10T21	2291	5879	3686	1	0
1	60	F01	7000_10T21	2292	2576	9095	1	0
1	60	F01	7000_10T21	2293	6241	11679	1	0
1	60	F01	7000_10T21	2294	3798	17931	1	0
1	60	F01	7000_10T21	2295	3765	9148	1	0
1	60	F01	7000_10T21	2296	3709	6876	1	0
1	60	F01	7000_10T21	2297	4955	6868	1	0
1	60	F01	7000_10T21	2298	4660	9309	1	0
1	60	F01	7000_10T21	2299	3409	8942	1	0
1	60	F01	7000_10T21	2300	4320	14868	1	0
1	60	F01	7000_10T21	2301	2535	6973	1	0
1	60	F01	7000_10T21	2302	5223	17721	1	0
1	60	F01	7000_10T21	2303	2520	9546	1	0
1	60	F01	7000_10T21	2304	3875	14861	1	0
1	60	F01	7000_10T21	2305	6350	9447	1	0
1	60	F01	7000_10T21	2306	3593	14699	1	0
1	60	F01	7000_10T21	2307	5922	9292	1	0
1	60	F01	7000_10T21	2308	3791	15274	1	0
1	60	F01	7000_10T21	2309	3730	12528	1	0
1	60	F01	7000_10T21	2310	3373	15505	1	0
1	60	F01	7000_10T21	2311	3472	9371	1	0
1	60	F01	7000_10T21	2312	1079	9401	1	0
1	60	F01	7000_10T21	2313	3397	12452	1	0
1	60	F01	7000_10T21	2314	4866	15301	1	0
1	60	F01	7000_10T21	2315	3617	14366	1	0
1	60	F01	7000_10T21	2316	6364	9624	1	0
1	60	F01	7000_10T21	2317	3661	11836	1	0
1	60	F01	7000_10T21	2318	3980	9421	1	0
1	60	F01	7000_10T21	2319	1049	11966	1	0
1	60	F01	7000_10T21	2320	3285	14966	1	0
1	60	F01	7000_10T21	2321	3826	9468	1	0
1	60	F01	7000_10T21	2322	3611	12314	1	0
1	60	F01	7000_10T21	2323	6470	4248	1	0
1	60	F01	7000_10T21	2324	5075	9904	1	0
1	60	F01	7000_10T21	2325	2441	9588	1	0
1	60	F01	7000_10T21	2326	6221	12382	1	0
1	60	F01	7000_10T21	2327	2112	15145	1	0
1	60	F01	7000_10T21	2328	2417	16692	1	0
1	60	F01	7000_10T21	2329	2543	14771	1	0
1	60	F01	7000_10T21	2330	3918	12217	1	0
1	60	F01	7000_10T21	2331	4796	9499	1	0
1	60	F01	7000_10T21	2332	3517	4002	1	0
1	60	F01	7000_10T21	2333	2466	16568	1	0
1	60	F01	7000_10T21	2334	5159	13003	1	0
1	60	F01	7000_10T21	2335	8822	11935	1	0
1	60	F01	7000_10T21	2336	5073	9277	1	0
1	60	F01	7000_10T21	2337	6292	6483	1	0
1	60	F01	7000_10T21	2338	2600	11625	1	0
1	60	F01	7000_10T21	2339	4790	9129	1	0
1	60	F01	7000_10T21	2340	2381	19459	1	0
1	60	F01	7000_10T21	2341	6203	12301	1	0
1	60	F01	7000_10T21	2342	3613	6610	1	0
1	60	F01	7000_10T21	2343	2376	12218	1	0
1	60	F01	7000_10T21	2344	1043	9792	1	0
1	60	F01	7000_10T21	2345	3854	14509	1	0
1	60	F01	7000_10T21	2346	4960	7052	1	0
1	60	F01	7000_10T21	2347	3565	16891	1	0
1	60	F01	7000_10T21	2348	5080	11381	1	0
1	60	F01	7000_10T21	2349	1049	14470	1	0
1	60	F01	7000_10T21	2350	4692	15370	1	0
1	60	F01	7000_10T21	2351	6286	20999	1	0
1	60	F01	7000_10T21	2352	7548	9903	1	0
1	60	F01	7000_10T21	2353	3507	11308	1	0
1	60	F01	7000_10T21	2354	3673	9380	1	0
1	60	F01	7000_10T21	2355	4921	17490	1	0
1	60	F01	7000_10T21	2356	4871	9871	1	0
1	60	F01	7000_10T21	2357	2270	11890	1	0
1	60	F01	7000_10T21	2358	5144	18106	1	0
1	60	F01	7000_10T21	2359	6481	6446	1	0
1	60	F01	7000_10T21	2360	3427	15506	1	0
1	60	F01	7000_10T21	2361	6634	7061	1	0
1	60	F01	7000_10T21	2362	5001	15095	1	0
1	60	F01	7000_10T21	2363	3847	18499	1	0
1	60	F01	7000_10T21	2364	7449	15213	1	0
1	60	F01	7000_10T21	2365	3636	9069	1	0
1	60	F01	7000_10T21	2366	3501	15786	1	0
1	60	F01	7000_10T21	2367	6345	12210	1	0
1	60	F01	7000_10T21	2368	7479	11371	1	0
1	60	F01	7000_10T21	2369	5104	6717	1	0
1	60	F01	7000_10T21	2370	7326	12393	1	0
1	60	F01	7000_10T21	2371	6266	15925	1	0
1	60	F01	7000_10T21	2372	2460	9368	1	0
1	60	F01	7000_10T21	2373	3628	12486	1	0
1	60	F01	7000_10T21	2374	2284	14865	1	0
1	60	F01	7000_10T21	2375	3571	11940	1	0
1	60	F01	7000_10T21	2376	2384	9819	1	0
1	60	F01	7000_10T21	2377	3792	9224	1	0
1	60	F01	7000_10T21	2378	3439	14962	1	0
1	60	F01	7000_10T21	2379	2487	12495	1	0
1	60	F01	7000_10T21	2380	3926	12285	1	0
1	60	F01	7000_10T21	2381	3752	9540	1	0
1	60	F01	7000_10T21	2382	938	15108	1	0
1	60	F01	7000_10T21	2383	978	11897	1	0
1	60	F01	7000_10T21	2384	2272	9797	1	0
1	60	F01	7000_10T21	2385	6478	6964	1	0
1	60	F01	7000_10T21	2386	3650	15143	1	0
1	60	F01	7000_10T21	2387	2227	6709	1	0
1	60	F01	7000_10T21	2388	4889	8732	1	0
1	60	F01	7000_10T21	2389	4759	6793	1	0
1	60	F01	7000_10T21	2390	1049	11609	1	0
1	60	F01	7000_10T21	2391	2223	9089	1	0
1	60	F01	7000_10T21	2392	3649	12141	1	0
1	60	F01	7000_10T21	2393	6384	14833	1	0
1	60	F01	7000_10T21	2394	5144	9209	1	0
1	60	F01	7000_10T21	2395	4943	21266	1	0
1	60	F01	7000_10T21	2396	3655	14032	1	0
1	60	F01	7000_10T21	2397	7961	12609	1	0
1	60	F01	7000_10T21	2398	2071	8719	1	0
1	60	F01	7000_10T21	2399	3780	12058	1	0
1	60	F01	7000_10T21	2400	7632	14208	1	0
1	60	F01	7000_10T21	2401	3736	12528	1	0
1	60	F01	7000_10T21	2402	2431	9436	1	0
1	60	F01	7000_10T21	2403	3375	11531	1	0
1	60	F01	7000_10T21	2404	3798	9917	1	0
1	60	F01	7000_10T21	2405	2415	12552	1	0
1	60	F01	7000_10T21	2406	6343	17543	1	0
1	60	F01	7000_10T21	2407	5123	12187	1	0
1	60	F01	7000_10T21	2408	3743	15027	1	0
1	60	F01	7000_10T21	2409	3741	21556	1	0
1	60	F01	7000_10T21	2410	935	14592	1	0
1	60	F01	7000_10T21	2411	1060	8391	1	0
1	60	F01	7000_10T21	2412	5106	6692	1	0
1	60	F01	7000_10T21	2413	6751	9795	1	0
1	60	F01	7000_10T21	2414	4432	6858	1	0
1	60	F01	7000_10T21	2415	2460	6499	1	0
1	60	F01	7000_10T21	2416	2248	11990	1	0
1	60	F01	7000_10T21	2417	1175	4117	1	0
1	60	F01	7000_10T21	2418	6432	12518	1	0
1	60	F01	7000_10T21	2419	5018	9517	1	0
1	60	F01	7000_10T21	2420	3785	6899	1	0
1	60	F01	7000_10T21	2421	5076	9639	1	0
1	60	F01	7000_10T21	2422	3528	15547	1	0
1	60	F01	7000_10T21	2423	3685	15235	1	0
1	60	F01	7000_10T21	2424	4975	9811	1	0
1	60	F01	7000_10T21	2425	3511	17970	1	0
1	60	F01	7000_10T21	2426	6127	9551	1	0
1	60	F01	7000_10T21	2427	2270	12163	1	0
1	60	F01	7000_10T21	2428	1848	6540	1	0
1	60	F01	7000_10T21	2429	3699	9390	1	0
1	60	F01	7000_10T21	2430	1223	4234	1	0
1	60	F01	7000_10T21	2431	3657	12524	1	0
1	60	F01	7000_10T21	2432	3388	9271	1	0
1	60	F01	7000_10T21	2433	3694	18178	1	0
1	60	F01	7000_10T21	2434	3674	15029	1	0
1	60	F01	7000_10T21	2435	7448	6804	1	0
1	60	F01	7000_10T21	2436	1017	8843	1	0
1	60	F01	7000_10T21	2437	6523	12209	1	0
1	60	F01	7000_10T21	2438	6700	17112	0	0
1	60	F01	7000_10T21	2439	2318	11901	1	0
1	60	F01	7000_10T21	2440	978	17954	1	0
1	60	F01	7000_10T21	2441	4033	9286	1	0
1	60	F01	7000_10T21	2442	3747	14851	1	0
1	60	F01	7000_10T21	2443	3653	18021	1	0
1	60	F01	7000_10T21	2444	4014	14122	0	0
1	60	F01	7000_10T21	2445	3733	15013	1	0
1	60	F01	7000_10T21	2446	2502	7127	1	0
1	60	F01	7000_10T21	2447	3847	13495	1	0
1	60	F01	7000_10T21	2448	6145	14769	1	0
1	60	F01	7000_10T21	2449	2408	12433	1	0
1	60	F01	7000_10T21	2450	6171	9828	1	0
1	60	F01	7000_10T21	2451	4655	12013	1	0
1	60	F01	7000_10T21	2452	3775	14770	1	0
1	60	F01	7000_10T21	2453	3923	16868	0	0
1	60	F01	7000_10T21	2454	2556	11706	1	0
1	60	F01	7000_10T21	2455	3737	15058	1	0
1	60	F01	7000_10T21	2456	3967	11985	1	0
1	60	F01	7000_10T21	2457	6340	12365	1	0
1	60	F01	7000_10T21	2458	5558	8844	1	0
1	60	F01	7000_10T21	2459	3806	6901	1	0
1	60	F01	7000_10T21	2460	9088	17856	1	0
1	60	F01	7000_10T21	2461	3111	12317	1	0
1	60	F01	7000_10T21	2462	3493	9445	1	0
1	60	F01	7000_10T21	2463	2227	6662	1	0
1	60	F01	7000_10T21	2464	8993	7061	1	0
1	60	F01	7000_10T21	2465	3739	15990	1	0
1	60	F01	7000_10T21	2466	2220	12235	1	0
1	60	F01	7000_10T21	2467	4998	9244	1	0
1	60	F01	7000_10T21	2468	3833	9322	1	0
1	60	F01	7000_10T21	2469	3794	6378	1	0
1	60	F01	7000_10T21	2470	5171	9350	1	0
1	60	F01	7000_10T21	2471	4965	15487	1	0
1	60	F01	7000_10T21	2472	6139	11943	1	0
1	60	F01	7000_10T21	2473	6062	14589	1	0
1	60	F01	7000_10T21	2474	3820	12820	1	0
1	60	F01	7000_10T21	2475	4692	6370	1	0
1	60	F01	7000_10T21	2476	7525	6528	1	0
1	60	F01	7000_10T21	2477	2186	15209	1	0
1	60	F01	7000_10T21	2478	3731	6828	1	0
1	60	F01	7000_10T21	2479	3596	6341	1	0
1	60	F01	7000_10T21	2480	2654	10430	1	0
1	60	F01	7000_10T21	2481	2683	9519	1	0
1	60	F01	7000_10T21	2482	2228	12408	1	0
1	60	F01	7000_10T21	2483	6445	9589	1	0
1	60	F01	7000_10T21	2484	5042	7409	1	0
1	60	F01	7000_10T21	2485	5105	12174	1	0
1	60	F01	7000_10T21	2486	3365	14075	1	0
1	60	F01	7000_10T21	2487	5073	7094	1	0
1	60	F01	7000_10T21	2488	8928	6747	1	0
1	60	F01	7000_10T21	2489	4828	9917	1	0
1	60	F01	7000_10T21	2490	2566	9211	1	0
1	60	F01	7000_10T21	2491	5459	16098	0	0
1	60	F01	7000_10T21	2492	3618	6891	1	0
1	60	F01	7000_10T21	2493	3582	7088	1	0
1	60	F01	7000_10T21	2494	2384	14391	1	0
1	60	F01	7000_10T21	2495	2223	11517	1	0
1	60	F01	7000_10T21	2496	3682	9039	1	0
1	60	F01	7000_10T21	2497	3908	6940	1	0
1	60	F01	7000_10T21	2498	3504	11510	1	0
1	60	F01	7000_10T21	2499	6477	6988	1	0
1	60	F01	7000_10T21	2500	2428	6413	1	0
1	60	F01	7000_10T21	2501	6300	10490	1	0
1	60	F01	7000_10T21	2502	1080	8810	1	0
1	60	F01	7000_10T21	2503	4583	12149	1	0
1	60	F01	7000_10T21	2504	4958	6325	1	0
1	60	F01	7000_10T21	2505	3932	9646	1	0
1	60	F01	7000_10T21	2506	6222	14545	1	0
1	60	F01	7000_10T21	2507	3111	17619	1	0
1	60	F01	7000_10T21	2508	5229	15269	1	0
1	60	F01	7000_10T21	2509	3985	7269	0	0
1	60	F01	7000_10T21	2510	6470	12104	1	0
1	60	F01	7000_10T21	2511	6361	6873	1	0
1	60	F01	7000_10T21	2512	5099	17738	1	0
1	60	F01	7000_10T21	2513	3559	12588	1	0
1	60	F01	7000_10T21	2514	3268	12382	1	0
1	60	F01	7000_10T21	2515	3776	14208	1	0
1	60	F01	7000_10T21	2516	2065	17213	1	0
1	60	F01	7000_10T21	2517	6212	15095	1	0
1	60	F01	7000_10T21	2518	2257	14764	1	0
1	60	F01	7000_10T21	2519	8626	6532	1	0
1	60	F01	7000_10T21	2520	2270	18280	1	0
1	60	F01	7000_10T21	2521	3528	11890	1	0
1	60	F01	7000_10T21	2522	3682	17631	1	0
1	60	F01	7000_10T21	2523	2003	12276	1	0
1	60	F01	7000_10T21	2524	2374	14583	1	0
1	60	F01	7000_10T21	2525	3734	9527	1	0
1	60	F01	7000_10T21	2526	2086	9105	1	0
1	60	F01	7000_10T21	2527	3729	15140	1	0
1	60	F01	7000_10T21	2528	6437	15669	1	0
1	60	F01	7000_10T21	2529	6038	11594	1	0
1	60	F01	7000_10T21	2530	3358	12382	1	0
1	60	F01	7000_10T21	2531	4738	11756	1	0
1	60	F01	7000_10T21	2532	4812	12391	1	0
1	60	F01	7000_10T21	2533	5394	10907	1	0
1	60	F01	7000_10T21	2534	5175	7195	1	0
1	60	F01	7000_10T21	2535	3516	9517	1	0
1	60	F01	7000_10T21	2536	5366	7006	1	0
1	60	F01	7000_10T21	2537	2290	16353	1	0
1	60	F01	7000_10T21	2538	2448	8991	1	0
1	60	F01	7000_10T21	2539	4832	14600	1	0
1	60	F01	7000_10T21	2540	5183	9387	1	0
1	60	F01	7000_10T21	2541	3921	4805	1	0
1	60	F01	7000_10T21	2542	5088	9257	1	0
1	60	F01	7000_10T21	2543	6296	15383	1	0
1	60	F01	7000_10T21	2544	6180	9502	1	0
1	60	F01	7000_10T21	2545	2623	17596	1	0
1	60	F01	7000_10T21	2546	2310	12055	1	0
1	60	F01	7000_10T21	2547	2469	12707	1	0
1	60	F01	7000_10T21	2548	6354	9629	1	0
1	60	F01	7000_10T21	2549	3490	11782	1	0
1	60	F01	7000_10T21	2550	4876	9294	1	0
1	60	F01	7000_10T21	2551	4839	6353	1	0
1	60	F01	7000_10T21	2552	3793	15114	1	0
1	60	F01	7000_10T21	2553	3696	17872	1	0
1	60	F01	7000_10T21	2554	3949	12475	1	0
1	60	F01	7000_10T21	2555	2223	14903	1	0
1	60	F01	7000_10T21	2556	6256	18263	1	0
1	60	F01	7000_10T21	2557	4735	9631	1	0
1	60	F01	7000_10T21	2558	3817	3910	1	0
1	60	F01	7000_10T21	2559	1161	6360	1	0
1	60	F01	7000_10T21	2560	3688	11672	1	0
1	60	F01	7000_10T21	2561	2202	9151	1	0
1	60	F01	7000_10T21	2562	5038	8983	1	0
1	60	F01	7000_10T21	2563	3557	9457	1	0
1	60	F01	7000_10T21	2564	5008	8471	1	0
1	60	F01	7000_10T21	2565	879	15767	1	0
1	60	F01	7000_10T21	2566	2551	16745	1	0
1	60	F01	7000_10T21	2567	4870	10492	1	0
1	60	F01	7000_10T21	2568	7652	11495	1	0
1	60	F01	7000_10T21	2569	1128	16382	1	0
1	60	F01	7000_10T21	2570	5173	6805	1	0
1	60	F01	7000_10T21	2571	7490	9603	1	0
1	60	F01	7000_10T21	2572	3437	12026	1	0
1	60	F01	7000_10T21	2573	3419	9438	1	0
1	60	F01	7000_10T21	2574	7638	3700	1	0
1	60	F01	7000_10T21	2575	2347	4219	1	0
1	60	F01	7000_10T21	2576	8649	18254	1	0
1	60	F01	7000_10T21	2577	3794	9577	1	0
1	60	F01	7000_10T21	2578	3476	17249	1	0
1	60	F01	7000_10T21	2579	3773	9378	1	0
1	60	F01	7000_10T21	2580	6307	9434	1	0
1	60	F01	7000_10T21	2581	8548	6940	1	0
1	60	F01	7000_10T21	2582	2042	12262	1	0
1	60	F01	7000_10T21	2583	5587	8509	1	0
1	60	F01	7000_10T21	2584	4098	8595	1	0
1	60	F01	7000_10T21	2585	3832	4455	1	0
1	60	F01	7000_10T21	2586	1080	12809	1	0
1	60	F01	7000_10T21	2587	6595	6722	1	0
1	60	F01	7000_10T21	2588	4820	3923	1	0
1	60	F01	7000_10T21	2589	2332	6412	1	0
1	60	F01	7000_10T21	2590	3796	9839	1	0
1	60	F01	7000_10T21	2591	3706	12455	1	0
1	60	F01	7000_10T21	2592	1053	12376	1	0
1	60	F01	7000_10T21	2593	2300	6809	1	0
1	60	F01	7000_10T21	2594	5164	9662	1	0
1	60	F01	7000_10T21	2595	3748	9911	1	0
1	60	F01	7000_10T21	2596	2424	17632	1	0
1	60	F01	7000_10T21	2597	3654	11590	1	0
1	60	F01	7000_10T21	2598	5077	9782	1	0
1	60	F01	7000_10T21	2599	2675	17338	1	0
1	60	F01	7000_10T21	2600	3606	10971	1	0
1	60	F01	7000_10T21	2601	8874	12055	1	0
1	60	F01	7000_10T21	2602	4797	3561	1	0
1	60	F01	7000_10T21	2603	4925	6104	1	0
1	60	F01	7000_10T21	2604	4721	4224	1	0
1	60	F01	7000_10T21	2605	1104	6638	1	0
1	60	F01	7000_10T21	2606	5212	12602	1	0
1	60	F01	7000_10T21	2607	3641	6249	1	0
1	60	F01	7000_10T21	2608	3368	15305	1	0
1	60	F01	7000_10T21	2609	2222	12036	1	0
1	60	F01	7000_10T21	2610	2458	8425	1	0
1	60	F01	7000_10T21	2611	6031	7148	1	0
1	60	F01	7000_10T21	2612	2401	17669	1	0
1	60	F01	7000_10T21	2613	5102	20540	1	0
1	60	F01	7000_10T21	2614	3461	6750	1	0
1	60	F01	7000_10T21	2615	1078	10252	1	0
1	60	F01	7000_10T21	2616	4954	21063	1	0
1	60	F01	7000_10T21	2617	1090	11964	1	0
1	60	F01	7000_10T21	2618	4992	12728	1	0
1	60	F01	7000_10T21	2619	3728	4443	1	0
1	60	F01	7000_10T21	2620	4989	9829	1	0
1	60	F01	7000_10T21	2621	2344	12204	1	0
1	60	F01	7000_10T21	2622	4858	9529	1	0
1	60	F01	7000_10T21	2623	2344	6447	1	0
1	60	F01	7000_10T21	2624	3410	6204	1	0
1	60	F01	7000_10T21	2625	6171	23322	1	0
1	60	F01	7000_10T21	2626	4797	8885	1	0
1	60	F01	7000_10T21	2627	205	749	0	0
1	60	F01	7000_10T21	2628	3593	9595	1	0
1	60	F01	7000_10T21	2629	3908	9462	1	0
1	60	F01	7000_10T21	2630	1102	7441	1	0
1	60	F01	7000_10T21	2631	6196	15476	1	0
1	60	F01	7000_10T21	2632	1079	5900	1	0
1	60	F01	7000_10T21	2633	5167	6857	1	0
1	60	F01	7000_10T21	2634	6025	6853	1	0
1	60	F01	7000_10T21	2635	6402	9299	1	0
1	60	F01	7000_10T21	2636	6608	12866	1	0
1	60	F01	7000_10T21	2637	3622	9795	1	0
1	60	F01	7000_10T21	2638	3525	6767	1	0
1	60	F01	7000_10T21	2639	7096	15954	1	0
1	60	F01	7000_10T21	2640	6290	9600	1	0
1	60	F01	7000_10T21	2641	3587	14519	1	0
1	60	F01	7000_10T21	2642	4678	12520	1	0
1	60	F01	7000_10T21	2643	2198	15281	1	0
1	60	F01	7000_10T21	2644	3626	10087	1	0
1	60	F01	7000_10T21	2645	3605	12528	1	0
1	60	F01	7000_10T21	2646	2198	17700	1	0
1	60	F01	7000_10T21	2647	2363	3731	1	0
1	60	F01	7000_10T21	2648	2270	17441	1	0
1	60	F01	7000_10T21	2649	2543	12116	1	0
1	60	F01	7000_10T21	2650	2419	4230	1	0
1	60	F01	7000_10T21	2651	5011	16994	1	0
1	60	F01	7000_10T21	2652	5122	9535	1	0
1	60	F01	7000_10T21	2653	2369	12725	1	0
1	60	F01	7000_10T21	2654	3731	9390	1	0
1	60	F01	7000_10T21	2655	5031	11888	1	0
1	60	F01	7000_10T21	2656	4551	18570	1	0
1	60	F01	7000_10T21	2657	2415	12742	1	0
1	60	F01	7000_10T21	2658	3476	11702	1	0
1	60	F01	7000_10T21	2659	3681	11776	1	0
1	60	F01	7000_10T21	2660	5137	9102	1	0
1	60	F01	7000_10T21	2661	4753	12256	1	0
1	60	F01	7000_10T21	2662	8123	6838	1	0
1	60	F01	7000_10T21	2663	2466	4935	1	0
1	60	F01	7000_10T21	2664	2326	18313	1	0
1	60	F01	7000_10T21	2665	4807	4217	1	0
1	60	F01	7000_10T21	2666	2034	15184	1	0
1	60	F01	7000_10T21	2667	3433	7139	1	0
1	60	F01	7000_10T21	2668	2149	14603	1	0
1	60	F01	7000_10T21	2669	3416	5990	1	0
1	60	F01	7000_10T21	2670	3737	14560	1	0
1	60	F01	7000_10T21	2671	8079	7514	1	0
1	60	F01	7000_10T21	2672	6226	6712	1	0
1	60	F01	7000_10T21	2673	3918	14611	1	0
1	60	F01	7000_10T21	2674	3522	6196	1	0
1	60	F01	7000_10T21	2675	4757	14675	1	0
1	60	F01	7000_10T21	2676	2476	6625	1	0
1	60	F01	7000_10T21	2677	2476	14737	1	0
1	60	F01	7000_10T21	2678	3636	11644	1	0
1	60	F01	7000_10T21	2679	6360	8979	1	0
1	60	F01	7000_10T21	2680	4887	4545	1	0
1	60	F01	7000_10T21	2681	7519	9213	1	0
1	60	F01	7000_10T21	2682	7301	6573	1	0
1	60	F01	7000_10T21	2683	6167	12038	1	0
1	60	F01	7000_10T21	2684	1136	14678	1	0
1	60	F01	7000_10T21	2685	3612	18136	1	0
1	60	F01	7000_10T21	2686	4869	11891	1	0
1	60	F01	7000_10T21	2687	4986	8998	1	0
1	60	F01	7000_10T21	2688	3760	15586	1	0
1	60	F01	7000_10T21	2689	3833	12955	1	0
1	60	F01	7000_10T21	2690	2344	9970	1	0
1	60	F01	7000_10T21	2691	4960	11864	1	0
1	60	F01	7000_10T21	2692	5149	7330	1	0
1	60	F01	7000_10T21	2693	6472	6657	1	0
1	60	F01	7000_10T21	2694	3918	8388	1	0
1	60	F01	7000_10T21	2695	3419	12719	1	0
1	60	F01	7000_10T21	2696	3351	18799	1	0
1	60	F01	7000_10T21	2697	1090	13476	1	0
1	60	F01	7000_10T21	2698	2385	9412	1	0
1	60	F01	7000_10T21	2699	6859	15307	1	0
1	60	F01	7000_10T21	2700	8623	17354	1	0
1	60	F01	7000_10T21	2701	1085	6775	1	0
1	60	F01	7000_10T21	2702	7439	12346	1	0
1	60	F01	7000_10T21	2703	7983	17405	1	0
1	60	F01	7000_10T21	2704	2295	9144	1	0
1	60	F01	7000_10T21	2705	5025	16563	1	0
1	60	F01	7000_10T21	2706	3781	13641	1	0
1	60	F01	7000_10T21	2707	2090	9261	1	0
1	60	F01	7000_10T21	2708	5142	6850	1	0
1	60	F01	7000_10T21	2709	3323	9613	1	0
1	60	F01	7000_10T21	2710	4805	9989	1	0
1	60	F01	7000_10T21	2711	6274	9587	1	0
1	60	F01	7000_10T21	2712	3580	8981	1	0
1	60	F01	7000_10T21	2713	4949	9282	1	0
1	60	F01	7000_10T21	2714	5563	7847	0	0
1	60	F01	7000_10T21	2715	3407	12286	1	0
1	60	F01	7000_10T21	2716	2182	14563	1	0
1	60	F01	7000_10T21	2717	5711	16128	0	0
1	60	F01	7000_10T21	2718	2108	9022	1	0
1	60	F01	7000_10T21	2719	1098	14765	1	0
1	60	F01	7000_10T21	2720	2396	12071	1	0
1	60	F01	7000_10T21	2721	1211	4283	1	0
1	60	F01	7000_10T21	2722	1081	17883	1	0
1	60	F01	7000_10T21	2723	2305	9475	1	0
1	60	F01	7000_10T21	2724	3350	12031	1	0
1	60	F01	7000_10T21	2725	2128	11859	1	0
1	60	F01	7000_10T21	2726	2584	13115	1	0
1	60	F01	7000_10T21	2727	7026	13930	1	0
1	60	F01	7000_10T21	2728	2350	11282	1	0
1	60	F01	7000_10T21	2729	2311	6875	1	0
1	60	F01	7000_10T21	2730	4962	12172	1	0
1	60	F01	7000_10T21	2731	2335	14855	1	0
1	60	F01	7000_10T21	2732	4972	8961	1	0
1	60	F01	7000_10T21	2733	3716	9639	1	0
1	60	F01	7000_10T21	2734	3609	9034	1	0
1	60	F01	7000_10T21	2735	3866	6372	1	0
1	60	F01	7000_10T21	2736	2509	9124	1	0
1	60	F01	7000_10T21	2737	5092	9242	1	0
1	60	F01	7000_10T21	2738	3656	12120	1	0
1	60	F01	7000_10T21	2739	3926	12375	1	0
1	60	F01	7000_10T21	2740	4617	5907	1	0
1	60	F01	7000_10T21	2741	4908	9251	1	0
1	60	F01	7000_10T21	2742	6289	18007	1	0
1	60	F01	7000_10T21	2743	1032	12503	1	0
1	60	F01	7000_10T21	2744	3500	6510	1	0
1	60	F01	7000_10T21	2745	3741	17582	1	0
1	60	F01	7000_10T21	2746	5099	9932	1	0
1	60	F01	7000_10T21	2747	3755	6732	1	0
1	60	F01	7000_10T21	2748	2340	11094	1	0
1	60	F01	7000_10T21	2749	2434	6610	1	0
1	60	F01	7000_10T21	2750	981	11940	1	0
1	60	F01	7000_10T21	2751	4679	7096	1	0
1	60	F01	7000_10T21	2752	4793	9471	1	0
1	60	F01	7000_10T21	2753	6206	9136	1	0
1	60	F01	7000_10T21	2754	2305	11081	1	0
1	60	F01	7000_10T21	2755	2457	6764	1	0
1	60	F01	7000_10T21	2756	2450	6598	1	0
1	60	F01	7000_10T21	2757	5087	14968	1	0
1	60	F01	7000_10T21	2758	3911	6698	1	0
1	60	F01	7000_10T21	2759	993	12043	1	0
1	60	F01	7000_10T21	2760	3796	9661	1	0
1	60	F01	7000_10T21	2761	2338	12159	1	0
1	60	F01	7000_10T21	2762	4852	9271	1	0
1	60	F01	7000_10T21	2763	2322	9441	1	0
1	60	F01	7000_10T21	2764	2472	9001	1	0
1	60	F01	7000_10T21	2765	2288	11551	1	0
1	60	F01	7000_10T21	2766	5066	12104	1	0
1	60	F01	7000_10T21	2767	4633	6732	1	0
1	60	F01	7000_10T21	2768	1055	9359	1	0
1	60	F01	7000_10T21	2769	2167	17165	1	0
1	60	F01	7000_10T21	2770	7567	9599	1	0
1	60	F01	7000_10T21	2771	3794	12385	1	0
1	60	F01	7000_10T21	2772	2415	12173	1	0
1	60	F01	7000_10T21	2773	3758	6859	1	0
1	60	F01	7000_10T21	2774	3641	9268	1	0
1	60	F01	7000_10T21	2775	2124	9001	1	0
1	60	F01	7000_10T21	2776	5229	9984	1	0
1	60	F01	7000_10T21	2777	5070	6489	1	0
1	60	F01	7000_10T21	2778	6175	12635	1	0
1	60	F01	7000_10T21	2779	2688	7157	1	0
1	60	F01	7000_10T21	2780	3728	12252	1	0
1	60	F01	7000_10T21	2781	8203	14521	1	0
1	60	F01	7000_10T21	2782	1063	9925	1	0
1	60	F01	7000_10T21	2783	3481	3782	1	0
1	60	F01	7000_10T21	2784	3679	9215	1	0
1	60	F01	7000_10T21	2785	980	11717	1	0
1	60	F01	7000_10T21	2786	6512	11886	1	0
1	60	F01	7000_10T21	2787	5122	4202	1	0
1	60	F01	7000_10T21	2788	5041	9534	1	0
1	60	F01	7000_10T21	2789	7684	15095	1	0
1	60	F01	7000_10T21	2790	6029	6404	1	0
1	60	F01	7000_10T21	2791	2423	14978	1	0
1	60	F01	7000_10T21	2792	3884	9456	1	0
1	60	F01	7000_10T21	2793	3582	9215	1	0
1	60	F01	7000_10T21	2794	5109	6688	1	0
1	60	F01	7000_10T21	2795	6491	15093	1	0
1	60	F01	7000_10T21	2796	6368	11850	1	0
1	60	F01	7000_10T21	2797	3622	16385	1	0
1	60	F01	7000_10T21	2798	5168	12400	1	0
1	60	F01	7000_10T21	2799	7636	12096	1	0
1	60	F01	7000_10T21	2800	2354	12000	1	0
1	60	F01	7000_10T21	2801	2346	12543	1	0
1	60	F01	7000_10T21	2802	4938	7381	1	0
1	60	F01	7000_10T21	2803	1011	14676	1	0
1	60	F01	7000_10T21	2804	2387	11927	1	0
1	60	F01	7000_10T21	2805	3830	9310	1	0
1	60	F01	7000_10T21	2806	2167	6523	1	0
1	60	F01	7000_10T21	2807	1997	9269	1	0
1	60	F01	7000_10T21	2808	4759	12136	1	0
1	60	F01	7000_10T21	2809	3822	7182	1	0
1	60	F01	7000_10T21	2810	6126	8928	1	0
1	60	F01	7000_10T21	2811	5981	9394	1	0
1	60	F01	7000_10T21	2812	3711	15021	1	0
1	60	F01	7000_10T21	2813	2156	19298	1	0
1	60	F01	7000_10T21	2814	2311	3696	1	0
1	60	F01	7000_10T21	2815	1130	6700	1	0
1	60	F01	7000_10T21	2816	2335	12236	1	0
1	60	F01	7000_10T21	2817	3049	7289	1	0
1	60	F01	7000_10T21	2818	3578	9006	1	0
1	60	F01	7000_10T21	2819	2533	17751	1	0
1	60	F01	7000_10T21	2820	4193	12378	1	0
1	60	F01	7000_10T21	2821	5382	16877	1	0
1	60	F01	7000_10T21	2822	2188	17585	1	0
1	60	F01	7000_10T21	2823	5428	15181	1	0
1	60	F01	7000_10T21	2824	2330	14562	1	0
1	60	F01	7000_10T21	2825	3555	9546	1	0
1	60	F01	7000_10T21	2826	4019	14412	1	0
1	60	F01	7000_10T21	2827	5165	9334	1	0
1	60	F01	7000_10T21	2828	3620	9920	1	0
1	60	F01	7000_10T21	2829	3574	12040	1	0
1	60	F01	7000_10T21	2830	4976	9393	1	0
1	60	F01	7000_10T21	2831	2321	12155	1	0
1	60	F01	7000_10T21	2832	6687	9899	1	0
1	60	F01	7000_10T21	2833	5106	11669	1	0
1	60	F01	7000_10T21	2834	5533	21257	0	0
1	60	F01	7000_10T21	2835	2156	14840	1	0
1	60	F01	7000_10T21	2836	3540	3891	1	0
1	60	F01	7000_10T21	2837	2296	18476	1	0
1	60	F01	7000_10T21	2838	7533	15175	1	0
1	60	F01	7000_10T21	2839	3790	12145	1	0
1	60	F01	7000_10T21	2840	2362	14750	1	0
1	60	F01	7000_10T21	2841	3702	9879	1	0
1	60	F01	7000_10T21	2842	9269	10625	1	0
1	60	F01	7000_10T21	2843	7525	12684	1	0
1	60	F01	7000_10T21	2844	4843	12002	1	0
1	60	F01	7000_10T21	2845	3651	9744	1	0
1	60	F01	7000_10T21	2846	5342	9738	1	0
1	60	F01	7000_10T21	2847	5201	10056	1	0
1	60	F01	7000_10T21	2848	2290	12055	1	0
1	60	F01	7000_10T21	2849	2145	12207	1	0
1	60	F01	7000_10T21	2850	2483	9713	1	0
1	60	F01	7000_10T21	2851	3453	15134	1	0
1	60	F01	7000_10T21	2852	3559	8504	1	0
1	60	F01	7000_10T21	2853	3497	17582	1	0
1	60	F01	7000_10T21	2854	3719	15206	1	0
1	60	F01	7000_10T21	2855	5135	10790	1	0
1	60	F01	7000_10T21	2856	3947	9639	1	0
1	60	F01	7000_10T21	2857	3715	9227	1	0
1	60	F01	7000_10T21	2858	5888	9731	1	0
1	60	F01	7000_10T21	2859	3970	15451	1	0
1	60	F01	7000_10T21	2860	2470	12148	1	0
1	60	F01	7000_10T21	2861	4894	6021	1	0
1	60	F01	7000_10T21	2862	3690	14653	1	0
1	60	F01	7000_10T21	2863	4845	7042	1	0
1	60	F01	7000_10T21	2864	2443	11860	1	0
1	60	F01	7000_10T21	2865	4846	12475	1	0
1	60	F01	7000_10T21	2866	4882	12780	1	0
1	60	F01	7000_10T21	2867	2472	14911	1	0
1	60	F01	7000_10T21	2868	2356	4107	1	0
1	60	F01	7000_10T21	2869	3768	6683	1	0
1	60	F01	7000_10T21	2870	6210	11958	1	0
1	60	F01	7000_10T21	2871	3569	14852	1	0
1	60	F01	7000_10T21	2872	2343	9025	1	0
1	60	F01	7000_10T21	2873	3626	9765	1	0
1	60	F01	7000_10T21	2874	3479	15023	1	0
1	60	F01	7000_10T21	2875	4744	17713	1	0
1	60	F01	7000_10T21	2876	5099	12326	1	0
1	60	F01	7000_10T21	2877	4966	6403	1	0
1	60	F01	7000_10T21	2878	4819	6366	1	0
1	60	F01	7000_10T21	2879	7741	14626	1	0
1	60	F01	7000_10T21	2880	3731	9805	1	0
1	60	F01	7000_10T21	2881	3719	12334	1	0
1	60	F01	7000_10T21	2882	6235	17520	1	0
1	60	F01	7000_10T21	2883	3148	11796	1	0
1	60	F01	7000_10T21	2884	4736	12266	1	0
1	60	F01	7000_10T21	2885	3814	12499	1	0
1	60	F01	7000_10T21	2886	1125	6721	1	0
1	60	F01	7000_10T21	2887	3762	18350	1	0
1	60	F01	7000_10T21	2888	2325	14482	1	0
1	60	F01	7000_10T21	2889	3689	6702	1	0
1	60	F01	7000_10T21	2890	3638	9712	1	0
1	60	F01	7000_10T21	2891	6437	15159	1	0
1	60	F01	7000_10T21	2892	2384	11667	1	0
1	60	F01	7000_10T21	2893	3265	8695	1	0
1	60	F01	7000_10T21	2894	3410	12475	1	0
1	60	F01	7000_10T21	2895	4942	14597	1	0
1	60	F01	7000_10T21	2896	2475	21727	1	0
1	60	F01	7000_10T21	2897	5194	14544	1	0
1	60	F01	7000_10T21	2898	1910	4032	1	0
1	60	F01	7000_10T21	2899	3708	12235	1	0
1	60	F01	7000_10T21	2900	2125	9569	1	0
1	60	F01	7000_10T21	2901	4915	15238	1	0
1	60	F01	7000_10T21	2902	2450	12235	1	0
1	60	F01	7000_10T21	2903	3817	9316	1	0
1	60	F01	7000_10T21	2904	2464	11740	1	0
1	60	F01	7000_10T21	2905	2195	6242	1	0
1	60	F01	7000_10T21	2906	4997	12093	1	0
1	60	F01	7000_10T21	2907	3357	6561	1	0
1	60	F01	7000_10T21	2908	3666	17532	1	0
1	60	F01	7000_10T21	2909	2190	6405	1	0
1	60	F01	7000_10T21	2910	3789	12220	1	0
1	60	F01	7000_10T21	2911	6409	17324	1	0
1	60	F01	7000_10T21	2912	6467	14791	1	0
1	60	F01	7000_10T21	2913	2364	6527	1	0
1	60	F01	7000_10T21	2914	5055	15119	1	0
1	60	F01	7000_10T21	2915	5182	14618	1	0
1	60	F01	7000_10T21	2916	3602	10059	1	0
1	60	F01	7000_10T21	2917	7727	12306	1	0
1	60	F01	7000_10T21	2918	3647	14262	1	0
1	60	F01	7000_10T21	2919	4919	9641	1	0
1	60	F01	7000_10T21	2920	8777	9442	1	0
1	60	F01	7000_10T21	2921	7269	9617	1	0
1	60	F01	7000_10T21	2922	1170	10350	1	0
1	60	F01	7000_10T21	2923	3654	18056	1	0
1	60	F01	7000_10T21	2924	7779	15030	1	0
1	60	F01	7000_10T21	2925	4976	9262	1	0
1	60	F01	7000_10T21	2926	3440	9082	1	0
1	60	F01	7000_10T21	2927	2024	9053	1	0
1	60	F01	7000_10T21	2928	4910	9455	1	0
1	60	F01	7000_10T21	2929	6767	13242	0	0
1	60	F01	7000_10T21	2930	4767	13613	1	0
1	60	F01	7000_10T21	2931	6007	7337	1	0
1	60	F01	7000_10T21	2932	2283	6494	1	0
1	60	F01	7000_10T21	2933	2403	12276	1	0
1	60	F01	7000_10T21	2934	4643	6128	1	0
1	60	F01	7000_10T21	2935	4632	15226	1	0
1	60	F01	7000_10T21	2936	6150	9514	1	0
1	60	F01	7000_10T21	2937	4954	3980	1	0
1	60	F01	7000_10T21	2938	6214	12650	1	0
1	60	F01	7000_10T21	2939	7488	15002	1	0
1	60	F01	7000_10T21	2940	5990	15063	1	0
1	60	F01	7000_10T21	2941	4912	3855	1	0
1	60	F01	7000_10T21	2942	4897	3500	1	0
1	60	F01	7000_10T21	2943	2470	12702	1	0
1	60	F01	7000_10T21	2944	3548	6405	1	0
1	60	F01	7000_10T21	2945	3699	12546	1	0
1	60	F01	7000_10T21	2946	2385	17601	1	0
1	60	F01	7000_10T21	2947	7762	15383	1	0
1	60	F01	7000_10T21	2948	2414	11552	1	0
1	60	F01	7000_10T21	2949	3606	17935	1	0
1	60	F01	7000_10T21	2950	2913	8060	1	0
1	60	F01	7000_10T21	2951	3515	12030	1	0
1	60	F01	7000_10T21	2952	9052	12113	1	0
1	60	F01	7000_10T21	2953	8009	10764	1	0
1	60	F01	7000_10T21	2954	6083	9215	1	0
1	60	F01	7000_10T21	2955	3849	9037	1	0
1	60	F01	7000_10T21	2956	1049	6251	1	0
1	60	F01	7000_10T21	2957	2281	11664	1	0
1	60	F01	7000_10T21	2958	2498	9674	1	0
1	60	F01	7000_10T21	2959	7513	14519	1	0
1	60	F01	7000_10T21	2960	2312	18781	1	0
1	60	F01	7000_10T21	2961	2315	9370	1	0
1	60	F01	7000_10T21	2962	2314	9222	1	0
1	60	F01	7000_10T21	2963	2417	7154	1	0
1	60	F01	7000_10T21	2964	3827	13527	1	0
1	60	F01	7000_10T21	2965	2369	14480	1	0
1	60	F01	7000_10T21	2966	3753	15495	1	0
1	60	F01	7000_10T21	2967	1177	9591	1	0
1	60	F01	7000_10T21	2968	6138	9769	1	0
1	60	F01	7000_10T21	2969	3682	19240	1	0
1	60	F01	7000_10T21	2970	3551	8821	1	0
1	60	F01	7000_10T21	2971	3494	14605	1	0
1	60	F01	7000_10T21	2972	1135	6719	1	0
1	60	F01	7000_10T21	2973	5073	6224	1	0
1	60	F01	7000_10T21	2974	8817	20105	1	0
1	60	F01	7000_10T21	2975	2064	12018	1	0
1	60	F01	7000_10T21	2976	3857	6747	1	0
1	60	F01	7000_10T21	2977	3605	12531	1	0
1	60	F01	7000_10T21	2978	3337	3936	1	0
1	60	F01	7000_10T21	2979	2437	12080	1	0
1	60	F01	7000_10T21	2980	7237	6984	1	0
1	60	F01	7000_10T21	2981	4948	9720	1	0
1	60	F01	7000_10T21	2982	4892	12412	1	0
1	60	F01	7000_10T21	2983	3922	3726	1	0
1	60	F01	7000_10T21	2984	2337	9237	1	0
1	60	F01	7000_10T21	2985	4928	6638	1	0
1	60	F01	7000_10T21	2986	951	12534	1	0
1	60	F01	7000_10T21	2987	7449	9614	1	0
1	60	F01	7000_10T21	2988	2464	14341	1	0
1	60	F01	7000_10T21	2989	3359	4064	1	0
1	60	F01	7000_10T21	2990	2313	3557	1	0
1	60	F01	7000_10T21	2991	5098	6623	1	0
1	60	F01	7000_10T21	2992	3748	11230	1	0
1	60	F01	7000_10T21	2993	6511	6360	1	0
1	60	F01	7000_10T21	2994	6155	10203	1	0
1	60	F01	7000_10T21	2995	5099	12743	1	0
1	60	F01	7000_10T21	2996	6182	19978	1	0
1	60	F01	7000_10T21	2997	6350	12395	1	0
1	60	F01	7000_10T21	2998	8126	10761	1	0
1	60	F01	7000_10T21	2999	4004	12288	1	0
1	60	F01	7000_10T21	3000	3393	6617	1	0
1	60	F01	7000_10T21	3001	2511	14339	1	0
1	60	F01	7000_10T21	3002	7347	12470	1	0
1	60	F01	7000_10T21	3003	4881	12114	1	0
1	60	F01	7000_10T21	3004	5251	8669	1	0
1	60	F01	7000_10T21	3005	7618	15231	1	0
1	60	F01	7000_10T21	3006	2395	6510	1	0
1	60	F01	7000_10T21	3007	2411	12381	1	0
1	60	F01	7000_10T21	3008	4868	12281	1	0
1	60	F01	7000_10T21	3009	5331	4710	1	0
1	60	F01	7000_10T21	3010	1017	15289	1	0
1	60	F01	7000_10T21	3011	3673	14203	1	0
1	60	F01	7000_10T21	3012	5402	11093	0	0
1	60	F01	7000_10T21	3013	2890	11205	1	0
1	60	F01	7000_10T21	3014	3707	6822	1	0
1	60	F01	7000_10T21	3015	2192	20373	1	0
1	60	F01	7000_10T21	3016	4857	6661	1	0
1	60	F01	7000_10T21	3017	3692	6648	1	0
1	60	F01	7000_10T21	3018	2764	5144	0	0
1	60	F01	7000_10T21	3019	3423	3877	1	0
1	60	F01	7000_10T21	3020	5121	12623	1	0
1	60	F01	7000_10T21	3021	2279	19171	1	0
1	60	F01	7000_10T21	3022	2466	9654	1	0
1	60	F01	7000_10T21	3023	5211	9432	1	0
1	60	F01	7000_10T21	3024	5350	11826	1	0
1	60	F01	7000_10T21	3025	6145	13946	1	0
1	60	F01	7000_10T21	3026	5984	11244	1	0
1	60	F01	7000_10T21	3027	2324	15246	1	0
1	60	F01	7000_10T21	3028	2405	14852	1	0
1	60	F01	7000_10T21	3029	3706	12324	1	0
1	60	F01	7000_10T21	3030	2398	3706	1	0
1	60	F01	7000_10T21	3031	4899	9736	1	0
1	60	F01	7000_10T21	3032	4040	13728	1	0
1	60	F01	7000_10T21	3033	6317	15476	1	0
1	60	F01	7000_10T21	3034	5109	5790	1	0
1	60	F01	7000_10T21	3035	5209	6534	1	0
1	60	F01	7000_10T21	3036	2292	9663	1	0
1	60	F01	7000_10T21	3037	1183	12664	1	0
1	60	F01	7000_10T21	3038	1112	4049	1	0
1	60	F01	7000_10T21	3039	3557	9428	1	0
1	60	F01	7000_10T21	3040	3750	8864	1	0
1	60	F01	7000_10T21	3041	3955	9640	1	0
1	60	F01	7000_10T21	3042	3785	12017	1	0
1	60	F01	7000_10T21	3043	4791	6004	1	0
1	60	F01	7000_10T21	3044	3901	16947	1	0
1	60	F01	7000_10T21	3045	1020	6937	1	0
1	60	F01	7000_10T21	3046	5184	8410	1	0
1	60	F01	7000_10T21	3047	6032	11571	1	0
1	60	F01	7000_10T21	3048	1998	12199	1	0
1	60	F01	7000_10T21	3049	3703	14542	1	0
1	60	F01	7000_10T21	3050	5188	14644	1	0
1	60	F01	7000_10T21	3051	7206	8548	0	0
1	60	F01	7000_10T21	3052	1058	12148	1	0
1	60	F01	7000_10T21	3053	3842	6489	1	0
1	60	F01	7000_10T21	3054	3463	3707	1	0
1	60	F01	7000_10T21	3055	5195	4022	1	0
1	60	F01	7000_10T21	3056	2441	12041	1	0
1	60	F01	7000_10T21	3057	3610	12197	1	0
1	60	F01	7000_10T21	3058	3808	12433	1	0
1	60	F01	7000_10T21	3059	1071	3929	1	0
1	60	F01	7000_10T21	3060	9533	14918	1	0
1	60	F01	7000_10T21	3061	3854	6766	1	0
1	60	F01	7000_10T21	3062	4523	9252	1	0
1	60	F01	7000_10T21	3063	3578	6112	1	0
1	60	F01	7000_10T21	3064	6359	4285	1	0
1	60	F01	7000_10T21	3065	4960	9309	1	0
1	60	F01	7000_10T21	3066	3405	11889	1	0
1	60	F01	7000_10T21	3067	5087	9664	1	0
1	60	F01	7000_10T21	3068	3717	15513	1	0
1	60	F01	7000_10T21	3069	4809	9531	1	0
1	60	F01	7000_10T21	3070	3497	9466	1	0
1	60	F01	7000_10T21	3071	2141	11656	1	0
1	60	F01	7000_10T21	3072	4752	8949	1	0
1	60	F01	7000_10T21	3073	6536	15096	1	0
1	60	F01	7000_10T21	3074	7962	15194	1	0
1	60	F01	7000_10T21	3075	3835	16861	1	0
1	60	F01	7000_10T21	3076	4729	15222	1	0
1	60	F01	7000_10T21	3077	2222	14775	1	0
1	60	F01	7000_10T21	3078	3576	15079	1	0
1	60	F01	7000_10T21	3079	2496	14571	1	0
1	60	F01	7000_10T21	3080	1056	14541	1	0
1	60	F01	7000_10T21	3081	6369	12090	1	0
1	60	F01	7000_10T21	3082	4785	3789	1	0
1	60	F01	7000_10T21	3083	3857	19656	0	0
1	60	F01	7000_10T21	3084	2131	14750	1	0
1	60	F01	7000_10T21	3085	2475	12234	1	0
1	60	F01	7000_10T21	3086	6319	12532	1	0
1	60	F01	7000_10T21	3087	3638	18238	1	0
1	60	F01	7000_10T21	3088	1042	9292	1	0
1	60	F01	7000_10T21	3089	3641	6563	1	0
1	60	F01	7000_10T21	3090	929	20510	1	0
1	60	F01	7000_10T21	3091	1040	14959	1	0
1	60	F01	7000_10T21	3092	3671	9643	1	0
1	60	F01	7000_10T21	3093	2477	9949	1	0
1	60	F01	7000_10T21	3094	3810	9422	1	0
1	60	F01	7000_10T21	3095	2040	9417	1	0
1	60	F01	7000_10T21	3096	4769	9312	1	0
1	60	F01	7000_10T21	3097	4734	6367	1	0
1	60	F01	7000_10T21	3098	2259	6519	1	0
1	60	F01	7000_10T21	3099	2120	12037	1	0
1	60	F01	7000_10T21	3100	4671	20287	1	0
1	60	F01	7000_10T21	3101	3622	6909	1	0
1	60	F01	7000_10T21	3102	1051	14295	1	0
1	60	F01	7000_10T21	3103	2361	9065	1	0
1	60	F01	7000_10T21	3104	2320	9621	1	0
1	60	F01	7000_10T21	3105	4963	14414	1	0
1	60	F01	7000_10T21	3106	6175	3492	1	0
1	60	F01	7000_10T21	3107	5029	4107	1	0
1	60	F01	7000_10T21	3108	6323	20532	1	0
1	60	F01	7000_10T21	3109	6075	6257	1	0
1	60	F01	7000_10T21	3110	2467	12692	1	0
1	60	F01	7000_10T21	3111	2340	22850	1	0
1	60	F01	7000_10T21	3112	2382	12119	1	0
1	60	F01	7000_10T21	3113	6659	10187	1	0
1	60	F01	7000_10T21	3114	2428	12435	1	0
1	60	F01	7000_10T21	3115	3755	18127	1	0
1	60	F01	7000_10T21	3116	6309	16703	1	0
1	60	F01	7000_10T21	3117	4693	9395	1	0
1	60	F01	7000_10T21	3118	3873	6809	1	0
1	60	F01	7000_10T21	3119	4941	17660	1	0
1	60	F01	7000_10T21	3120	6151	6266	1	0
1	60	F01	7000_10T21	3121	5853	11973	1	0
1	60	F01	7000_10T21	3122	7207	15238	1	0
1	60	F01	7000_10T21	3123	2046	7759	1	0
1	60	F01	7000_10T21	3124	4868	9556	1	0
1	60	F01	7000_10T21	3125	6371	11681	1	0
1	60	F01	7000_10T21	3126	3636	15216	1	0
1	60	F01	7000_10T21	3127	3479	15284	1	0
1	60	F01	7000_10T21	3128	4686	11907	1	0
1	60	F01	7000_10T21	3129	5322	10086	1	0
1	60	F01	7000_10T21	3130	6359	9656	1	0
1	60	F01	7000_10T21	3131	4643	9471	1	0
1	60	F01	7000_10T21	3132	3963	6704	1	0
1	60	F01	7000_10T21	3133	2360	17243	1	0
1	60	F01	7000_10T21	3134	2304	9330	1	0
1	60	F01	7000_10T21	3135	3583	17686	1	0
1	60	F01	7000_10T21	3136	5187	9210	1	0
1	60	F01	7000_10T21	3137	6407	12281	1	0
1	60	F01	7000_10T21	3138	5204	6480	1	0
1	60	F01	7000_10T21	3139	2384	15098	1	0
1	60	F01	7000_10T21	3140	3698	9176	1	0
1	60	F01	7000_10T21	3141	3817	6063	1	0
1	60	F01	7000_10T21	3142	1156	17522	1	0
1	60	F01	7000_10T21	3143	3337	9533	1	0
1	60	F01	7000_10T21	3144	2416	12040	1	0
1	60	F01	7000_10T21	3145	3893	12628	1	0
1	60	F01	7000_10T21	3146	6176	4697	1	0
1	60	F01	7000_10T21	3147	3792	6771	1	0
1	60	F01	7000_10T21	3148	6157	9132	1	0
1	60	F01	7000_10T21	3149	3843	8977	1	0
1	60	F01	7000_10T21	3150	2090	11897	1	0
1	60	F01	7000_10T21	3151	2479	6795	1	0
1	60	F01	7000_10T21	3152	2374	17671	1	0
1	60	F01	7000_10T21	3153	2568	10174	1	0
1	60	F01	7000_10T21	3154	4989	15005	1	0
1	60	F01	7000_10T21	3155	6177	15458	1	0
1	60	F01	7000_10T21	3156	2420	12324	1	0
1	60	F01	7000_10T21	3157	3785	12579	1	0
1	60	F01	7000_10T21	3158	4885	9083	1	0
1	60	F01	7000_10T21	3159	4682	14633	1	0
1	60	F01	7000_10T21	3160	3679	9464	1	0
1	60	F01	7000_10T21	3161	4883	9226	1	0
1	60	F01	7000_10T21	3162	2471	8999	1	0
1	60	F01	7000_10T21	3163	2303	13711	1	0
1	60	F01	7000_10T21	3164	3564	9643	1	0
1	60	F01	7000_10T21	3165	3795	6509	1	0
1	60	F01	7000_10T21	3166	3452	6584	1	0
1	60	F01	7000_10T21	3167	1051	6579	1	0
1	60	F01	7000_10T21	3168	2529	12389	1	0
1	60	F01	7000_10T21	3169	3691	6512	1	0
1	60	F01	7000_10T21	3170	6578	13298	1	0
1	60	F01	7000_10T21	3171	5049	20436	1	0
1	60	F01	7000_10T21	3172	3546	6326	1	0
1	60	F01	7000_10T21	3173	6394	13900	1	0
1	60	F01	7000_10T21	3174	5145	9439	1	0
1	60	F01	7000_10T21	3175	3775	12482	1	0
1	60	F01	7000_10T21	3176	4773	6668	1	0
1	60	F01	7000_10T21	3177	4961	14869	1	0
1	60	F01	7000_10T21	3178	3252	6719	1	0
1	60	F01	7000_10T21	3179	1117	12024	1	0
1	60	F01	7000_10T21	3180	1066	14745	1	0
1	60	F01	7000_10T21	3181	4013	12216	1	0
1	60	F01	7000_10T21	3182	1023	12053	1	0
1	60	F01	7000_10T21	3183	5172	4251	1	0
1	60	F01	7000_10T21	3184	2356	9062	1	0
1	60	F01	7000_10T21	3185	4856	8904	1	0
1	60	F01	7000_10T21	3186	2192	12440	1	0
1	60	F01	7000_10T21	3187	8096	6819	1	0
1	60	F01	7000_10T21	3188	3671	9229	1	0
1	60	F01	7000_10T21	3189	3690	9094	1	0
1	60	F01	7000_10T21	3190	3745	20950	1	0
1	60	F01	7000_10T21	3191	3340	3797	1	0
1	60	F01	7000_10T21	3192	1109	9657	1	0
1	60	F01	7000_10T21	3193	6388	12135	1	0
1	60	F01	7000_10T21	3194	4783	3709	1	0
1	60	F01	7000_10T21	3195	4815	6505	1	0
1	60	F01	7000_10T21	3196	6096	10017	1	0
1	60	F01	7000_10T21	3197	3291	12647	1	0
1	60	F01	7000_10T21	3198	4099	10458	0	0
1	60	F01	7000_10T21	3199	5177	6845	1	0
1	60	F01	7000_10T21	3200	5112	6284	1	0
1	60	F01	7000_10T21	3201	8717	11564	1	0
1	60	F01	7000_10T21	3202	2395	6628	1	0
1	60	F01	7000_10T21	3203	3650	10104	1	0
1	60	F01	7000_10T21	3204	3728	12689	1	0
1	60	F01	7000_10T21	3205	1097	12383	1	0
1	60	F01	7000_10T21	3206	3722	17166	1	0
1	60	F01	7000_10T21	3207	4728	15339	1	0
1	60	F01	7000_10T21	3208	2218	17827	1	0
1	60	F01	7000_10T21	3209	2359	12080	1	0
1	60	F01	7000_10T21	3210	3715	9935	1	0
1	60	F01	7000_10T21	3211	6295	7310	1	0
1	60	F01	7000_10T21	3212	6078	16902	1	0
1	60	F01	7000_10T21	3213	7962	14188	0	0
1	60	F01	7000_10T21	3214	3995	16988	0	0
1	60	F01	7000_10T21	3215	2256	12159	1	0
1	60	F01	7000_10T21	3216	4873	6855	1	0
1	60	F01	7000_10T21	3217	2447	9443	1	0
1	60	F01	7000_10T21	3218	2093	15629	1	0
1	60	F01	7000_10T21	3219	3772	7107	1	0
1	60	F01	7000_10T21	3220	4950	9500	1	0
1	60	F01	7000_10T21	3221	1068	9287	1	0
1	60	F01	7000_10T21	3222	4767	9107	1	0
1	60	F01	7000_10T21	3223	2501	9423	1	0
1	60	F01	7000_10T21	3224	1057	9617	1	0
1	60	F01	7000_10T21	3225	3802	6701	1	0
1	60	F01	7000_10T21	3226	3628	8995	1	0
1	60	F01	7000_10T21	3227	5094	15468	1	0
1	60	F01	7000_10T21	3228	968	12406	1	0
1	60	F01	7000_10T21	3229	5063	12406	1	0
1	60	F01	7000_10T21	3230	4792	9208	1	0
1	60	F01	7000_10T21	3231	4663	17673	1	0
1	60	F01	7000_10T21	3232	6613	6929	1	0
1	60	F01	7000_10T21	3233	4859	9244	1	0
1	60	F01	7000_10T21	3234	1540	17429	1	0
1	60	F01	7000_10T21	3235	2309	6152	1	0
1	60	F01	7000_10T21	3236	4813	11827	1	0
1	60	F01	7000_10T21	3237	5064	9169	1	0
1	60	F01	7000_10T21	3238	3524	3986	1	0
1	60	F01	7000_10T21	3239	6260	9288	1	0
1	60	F01	7000_10T21	3240	4747	6764	1	0
1	60	F01	7000_10T21	3241	7769	9589	1	0
1	60	F01	7000_10T21	3242	2220	17272	1	0
1	60	F01	7000_10T21	3243	2150	12145	1	0
1	60	F01	7000_10T21	3244	6102	12641	1	0
1	60	F01	7000_10T21	3245	6214	3986	1	0
1	60	F01	7000_10T21	3246	5026	14951	1	0
1	60	F01	7000_10T21	3247	2224	15013	1	0
1	60	F01	7000_10T21	3248	2390	12582	1	0
1	60	F01	7000_10T21	3249	4889	17775	1	0
1	60	F01	7000_10T21	3250	3537	12165	1	0
1	60	F01	7000_10T21	3251	3083	12612	1	0
1	60	F01	7000_10T21	3252	3418	9307	1	0
1	60	F01	7000_10T21	3253	7371	9381	1	0
1	60	F01	7000_10T21	3254	2292	7167	1	0
1	60	F01	7000_10T21	3255	3688	9396	1	0
1	60	F01	7000_10T21	3256	4593	6727	1	0
1	60	F01	7000_10T21	3257	3459	7307	1	0
1	60	F01	7000_10T21	3258	6334	12315	1	0
1	60	F01	7000_10T21	3259	2544	10002	1	0
1	60	F01	7000_10T21	3260	4904	11946	1	0
1	60	F01	7000_10T21	3261	3671	20404	1	0
1	60	F01	7000_10T21	3262	4735	9353	1	0
1	60	F01	7000_10T21	3263	5031	9027	1	0
1	60	F01	7000_10T21	3264	4918	6858	1	0
1	60	F01	7000_10T21	3265	7263	9698	1	0
1	60	F01	7000_10T21	3266	3191	9586	1	0
1	60	F01	7000_10T21	3267	2617	12031	1	0
1	60	F01	7000_10T21	3268	3591	11814	1	0
1	60	F01	7000_10T21	3269	3548	14823	1	0
1	60	F01	7000_10T21	3270	3838	6269	1	0
1	60	F01	7000_10T21	3271	4865	13776	1	0
1	60	F01	7000_10T21	3272	3768	9267	1	0
1	60	F01	7000_10T21	3273	5804	6659	1	0
1	60	F01	7000_10T21	3274	7614	14376	1	0
1	60	F01	7000_10T21	3275	3407	15069	1	0
1	60	F01	7000_10T21	3276	2452	12441	1	0
1	60	F01	7000_10T21	3277	910	14364	1	0
1	60	F01	7000_10T21	3278	5062	22444	1	0
1	60	F01	7000_10T21	3279	6128	7206	1	0
1	60	F01	7000_10T21	3280	3723	10497	1	0
1	60	F01	7000_10T21	3281	6242	15001	1	0
1	60	F01	7000_10T21	3282	2446	8957	1	0
1	60	F01	7000_10T21	3283	6184	12347	1	0
1	60	F01	7000_10T21	3284	3344	15372	1	0
1	60	F01	7000_10T21	3285	4998	14585	1	0
1	60	F01	7000_10T21	3286	2100	9777	1	0
1	60	F01	7000_10T21	3287	6339	9804	1	0
1	60	F01	7000_10T21	3288	3692	12005	1	0
1	60	F01	7000_10T21	3289	4935	11840	1	0
1	60	F01	7000_10T21	3290	6589	9471	1	0
1	60	F01	7000_10T21	3291	3383	8897	1	0
1	60	F01	7000_10T21	3292	3670	11288	1	0
1	60	F01	7000_10T21	3293	5104	15555	1	0
1	60	F01	7000_10T21	3294	5958	12186	1	0
1	60	F01	7000_10T21	3295	3784	12193	1	0
1	60	F01	7000_10T21	3296	3451	12210	1	0
1	60	F01	7000_10T21	3297	6400	15402	1	0
1	60	F01	7000_10T21	3298	5030	11881	1	0
1	60	F01	7000_10T21	3299	2326	11709	1	0
1	60	F01	7000_10T21	3300	4667	17345	1	0
1	60	F01	7000_10T21	3301	3537	9519	1	0
1	60	F01	7000_10T21	3302	2265	20031	1	0
1	60	F01	7000_10T21	3303	2312	3998	1	0
1	60	F01	7000_10T21	3304	3490	14712	1	0
1	60	F01	7000_10T21	3305	6304	9488	1	0
1	60	F01	7000_10T21	3306	3377	11916	1	0
1	60	F01	7000_10T21	3307	3735	14913	1	0
1	60	F01	7000_10T21	3308	4820	9301	1	0
1	60	F01	7000_10T21	3309	3757	6892	1	0
1	60	F01	7000_10T21	3310	8761	12172	1	0
1	60	F01	7000_10T21	3311	4890	6508	1	0
1	60	F01	7000_10T21	3312	7534	20853	1	0
1	60	F01	7000_10T21	3313	7512	11974	1	0
1	60	F01	7000_10T21	3314	7220	12896	1	0
1	60	F01	7000_10T21	3315	4897	12413	1	0
1	60	F01	7000_10T21	3316	5118	9564	1	0
1	60	F01	7000_10T21	3317	6609	7500	1	0
1	60	F01	7000_10T21	3318	3359	9457	1	0
1	60	F01	7000_10T21	3319	4964	6399	1	0
1	60	F01	7000_10T21	3320	4810	9262	1	0
1	60	F01	7000_10T21	3321	3706	10878	1	0
1	60	F01	7000_10T21	3322	5040	6458	1	0
1	60	F01	7000_10T21	3323	4859	6388	1	0
1	60	F01	7000_10T21	3324	3394	9298	1	0
1	60	F01	7000_10T21	3325	6116	12279	1	0
1	60	F01	7000_10T21	3326	3762	11567	1	0
1	60	F01	7000_10T21	3327	3758	11086	1	0
1	60	F01	7000_10T21	3328	3741	9486	1	0
1	60	F01	7000_10T21	3329	2311	9433	1	0
1	60	F01	7000_10T21	3330	2101	6560	1	0
1	60	F01	7000_10T21	3331	3405	14428	1	0
1	60	F01	7000_10T21	3332	3499	9083	1	0
1	60	F01	7000_10T21	3333	4932	6641	1	0
1	60	F01	7000_10T21	3334	3499	15030	1	0
1	60	F01	7000_10T21	3335	3595	9707	1	0
1	60	F01	7000_10T21	3336	6564	6586	1	0
1	60	F01	7000_10T21	3337	4965	9450	1	0
1	60	F01	7000_10T21	3338	3741	9889	1	0
1	60	F01	7000_10T21	3339	4712	11461	1	0
1	60	F01	7000_10T21	3340	4803	8963	1	0
1	60	F01	7000_10T21	3341	3792	12176	1	0
1	60	F01	7000_10T21	3342	9208	4178	1	0
1	60	F01	7000_10T21	3343	3600	11857	1	0
1	60	F01	7000_10T21	3344	1044	8918	1	0
1	60	F01	7000_10T21	3345	2040	12252	1	0
1	60	F01	7000_10T21	3346	3493	12471	1	0
1	60	F01	7000_10T21	3347	3330	20647	1	0
1	60	F01	7000_10T21	3348	3629	7390	1	0
1	60	F01	7000_10T21	3349	4979	12773	1	0
1	60	F01	7000_10T21	3350	3861	9061	1	0
1	60	F01	7000_10T21	3351	3667	11977	1	0
1	60	F01	7000_10T21	3352	7633	14864	1	0
1	60	F01	7000_10T21	3353	7629	14954	1	0
1	60	F01	7000_10T21	3354	2065	11797	1	0
1	60	F01	7000_10T21	3355	3723	8916	1	0
1	60	F01	7000_10T21	3356	3685	12176	1	0
1	60	F01	7000_10T21	3357	3354	14477	1	0
1	60	F01	7000_10T21	3358	3317	17198	1	0
1	60	F01	7000_10T21	3359	2499	7082	1	0
1	60	F01	7000_10T21	3360	4928	12148	1	0
1	60	F01	7000_10T21	3361	3759	4257	1	0
1	60	F01	7000_10T21	3362	5147	6506	1	0
1	60	F01	7000_10T21	3363	3409	12724	1	0
1	60	F01	7000_10T21	3364	3886	18394	1	0
1	60	F01	7000_10T21	3365	3807	9108	1	0
1	60	F01	7000_10T21	3366	4659	6493	1	0
1	60	F01	7000_10T21	3367	1050	9269	1	0
1	60	F01	7000_10T21	3368	5162	12700	1	0
1	60	F01	7000_10T21	3369	4882	14938	1	0
1	60	F01	7000_10T21	3370	1051	9406	1	0
1	60	F01	7000_10T21	3371	1030	10250	1	0
1	60	F01	7000_10T21	3372	4476	12144	1	0
1	60	F01	7000_10T21	3373	3557	9496	1	0
1	60	F01	7000_10T21	3374	4700	9246	1	0
1	60	F01	7000_10T21	3375	7854	17486	1	0
1	60	F01	7000_10T21	3376	6372	9857	1	0
1	60	F01	7000_10T21	3377	2347	12570	1	0
1	60	F01	7000_10T21	3378	1117	14920	1	0
1	60	F01	7000_10T21	3379	6465	6944	1	0
1	60	F01	7000_10T21	3380	6311	9572	1	0
1	60	F01	7000_10T21	3381	1116	14961	1	0
1	60	F01	7000_10T21	3382	5223	11769	1	0
1	60	F01	7000_10T21	3383	4729	9413	1	0
1	60	F01	7000_10T21	3384	2085	11867	1	0
1	60	F01	7000_10T21	3385	3784	6388	1	0
1	60	F01	7000_10T21	3386	7660	15014	1	0
1	60	F01	7000_10T21	3387	3444	12481	1	0
1	60	F01	7000_10T21	3388	3736	12275	1	0
1	60	F01	7000_10T21	3389	3415	14589	1	0
1	60	F01	7000_10T21	3390	3494	6951	1	0
1	60	F01	7000_10T21	3391	3809	14751	1	0
1	60	F01	7000_10T21	3392	4933	17053	1	0
1	60	F01	7000_10T21	3393	7661	9735	1	0
1	60	F01	7000_10T21	3394	4883	4112	1	0
1	60	F01	7000_10T21	3395	5204	11948	1	0
1	60	F01	7000_10T21	3396	2376	15254	1	0
1	60	F01	7000_10T21	3397	7480	6971	1	0
1	60	F01	7000_10T21	3398	2886	6034	0	0
1	60	F01	7000_10T21	3399	4955	17217	1	0
1	60	F01	7000_10T21	3400	2116	9410	1	0
1	60	F01	7000_10T21	3401	3577	9301	1	0
1	60	F01	7000_10T21	3402	5111	15043	1	0
1	60	F01	7000_10T21	3403	5218	14664	1	0
1	60	F01	7000_10T21	3404	5585	13815	1	0
1	60	F01	7000_10T21	3405	6206	12925	1	0
1	60	F01	7000_10T21	3406	2558	11544	1	0
1	60	F01	7000_10T21	3407	6688	10749	1	0
1	60	F01	7000_10T21	3408	2201	8445	1	0
1	60	F01	7000_10T21	3409	4911	12274	1	0
1	60	F01	7000_10T21	3410	3593	8882	1	0
1	60	F01	7000_10T21	3411	3801	9631	1	0
1	60	F01	7000_10T21	3412	3838	15548	1	0
1	60	F01	7000_10T21	3413	4925	13075	1	0
1	60	F01	7000_10T21	3414	2483	9103	1	0
1	60	F01	7000_10T21	3415	3785	6865	1	0
1	60	F01	7000_10T21	3416	2401	15356	1	0
1	60	F01	7000_10T21	3417	2481	6703	1	0
1	60	F01	7000_10T21	3418	9118	12061	1	0
1	60	F01	7000_10T21	3419	2417	9030	1	0
1	60	F01	7000_10T21	3420	2420	12566	1	0
1	60	F01	7000_10T21	3421	2663	9545	1	0
1	60	F01	7000_10T21	3422	3717	6337	1	0
1	60	F01	7000_10T21	3423	5248	6549	1	0
1	60	F01	7000_10T21	3424	3665	12133	1	0
1	60	F01	7000_10T21	3425	3262	9513	1	0
1	60	F01	7000_10T21	3426	3734	9640	1	0
1	60	F01	7000_10T21	3427	2440	9418	1	0
1	60	F01	7000_10T21	3428	3829	15068	1	0
1	60	F01	7000_10T21	3429	1170	9373	1	0
1	60	F01	7000_10T21	3430	4860	12202	1	0
1	60	F01	7000_10T21	3431	4781	14583	1	0
1	60	F01	7000_10T21	3432	2471	14706	1	0
1	60	F01	7000_10T21	3433	2155	8624	1	0
1	60	F01	7000_10T21	3434	2038	9086	1	0
1	60	F01	7000_10T21	3435	2447	8861	1	0
1	60	F01	7000_10T21	3436	3546	11624	1	0
1	60	F01	7000_10T21	3437	2518	8838	1	0
1	60	F01	7000_10T21	3438	3282	12664	1	0
1	60	F01	7000_10T21	3439	6143	12041	1	0
1	60	F01	7000_10T21	3440	4001	9256	1	0
1	60	F01	7000_10T21	3441	3603	11940	1	0
1	60	F01	7000_10T21	3442	6443	9491	1	0
1	60	F01	7000_10T21	3443	2193	9861	1	0
1	60	F01	7000_10T21	3444	6367	9932	1	0
1	60	F01	7000_10T21	3445	4821	12102	1	0
1	60	F01	7000_10T21	3446	4847	17313	1	0
1	60	F01	7000_10T21	3447	2565	11777	1	0
1	60	F01	7000_10T21	3448	3496	6785	1	0
1	60	F01	7000_10T21	3449	1158	4255	1	0
1	60	F01	7000_10T21	3450	3856	9541	1	0
1	60	F01	7000_10T21	3451	3618	3636	1	0
1	60	F01	7000_10T21	3452	3628	12890	1	0
1	60	F01	7000_10T21	3453	3761	13430	1	0
1	60	F01	7000_10T21	3454	2018	14590	1	0
1	60	F01	7000_10T21	3455	6172	9540	1	0
1	60	F01	7000_10T21	3456	3491	9388	1	0
1	60	F01	7000_10T21	3457	2526	7271	1	0
1	60	F01	7000_10T21	3458	3357	9225	1	0
1	60	F01	7000_10T21	3459	6364	15614	1	0
1	60	F01	7000_10T21	3460	3656	6667	1	0
1	60	F01	7000_10T21	3461	2335	9208	1	0
1	60	F01	7000_10T21	3462	3463	14542	1	0
1	60	F01	7000_10T21	3463	2160	13221	1	0
1	60	F01	7000_10T21	3464	7626	9519	1	0
1	60	F01	7000_10T21	3465	4944	15216	1	0
1	60	F01	7000_10T21	3466	2390	9384	1	0
1	60	F01	7000_10T21	3467	2190	7190	1	0
1	60	F01	7000_10T21	3468	4741	8905	1	0
1	60	F01	7000_10T21	3469	3812	9383	1	0
1	60	F01	7000_10T21	3470	3584	4147	1	0
1	60	F01	7000_10T21	3471	3414	12054	1	0
1	60	F01	7000_10T21	3472	2342	3602	1	0
1	60	F01	7000_10T21	3473	2346	11922	1	0
1	60	F01	7000_10T21	3474	2049	6367	1	0
1	60	F01	7000_10T21	3475	2392	4027	1	0
1	60	F01	7000_10T21	3476	7639	12879	1	0
1	60	F01	7000_10T21	3477	3336	9110	1	0
1	60	F01	7000_10T21	3478	3749	9396	1	0
1	60	F01	7000_10T21	3479	5162	14957	1	0
1	60	F01	7000_10T21	3480	2123	12281	1	0
1	60	F01	7000_10T21	3481	1640	4907	1	0
1	60	F01	7000_10T21	3482	6160	7020	1	0
1	60	F01	7000_10T21	3483	3681	6730	1	0
1	60	F01	7000_10T21	3484	6514	9766	1	0
1	60	F01	7000_10T21	3485	2253	15040	1	0
1	60	F01	7000_10T21	3486	3628	9431	1	0
1	60	F01	7000_10T21	3487	4737	14761	1	0
1	60	F01	7000_10T21	3488	3573	8868	1	0
1	60	F01	7000_10T21	3489	3804	9244	1	0
1	60	F01	7000_10T21	3490	4754	17219	1	0
1	60	F01	7000_10T21	3491	2357	12201	1	0
1	60	F01	7000_10T21	3492	2369	14952	1	0
1	60	F01	7000_10T21	3493	2482	9555	1	0
1	60	F01	7000_10T21	3494	3746	14409	1	0
1	60	F01	7000_10T21	3495	3722	12410	1	0
1	60	F01	7000_10T21	3496	3720	9542	1	0
1	60	F01	7000_10T21	3497	3747	13845	0	0
1	60	F01	7000_10T21	3498	4930	8756	1	0
1	60	F01	7000_10T21	3499	6349	9477	1	0
1	60	F01	7000_10T21	3500	4838	12529	1	0
1	60	F01	7000_10T21	3501	3507	14945	1	0
1	60	F01	7000_10T21	3502	3748	6823	1	0
1	60	F01	7000_10T21	3503	4691	6624	1	0
1	60	F01	7000_10T21	3504	2329	6732	1	0
1	60	F01	7000_10T21	3505	3843	6510	1	0
1	60	F01	7000_10T21	3506	5015	9631	1	0
1	60	F01	7000_10T21	3507	3428	6743	1	0
1	60	F01	7000_10T21	3508	6452	15579	1	0
1	60	F01	7000_10T21	3509	2547	12193	1	0
1	60	F01	7000_10T21	3510	5028	3956	1	0
1	60	F01	7000_10T21	3511	5019	7194	1	0
1	60	F01	7000_10T21	3512	4914	17623	1	0
1	60	F01	7000_10T21	3513	7644	7030	1	0
1	60	F01	7000_10T21	3514	6397	20835	1	0
1	60	F01	7000_10T21	3515	4716	12756	1	0
1	60	F01	7000_10T21	3516	3627	9452	1	0
1	60	F01	7000_10T21	3517	6095	14779	1	0
1	60	F01	7000_10T21	3518	3831	6864	1	0
1	60	F01	7000_10T21	3519	3965	9801	1	0
1	60	F01	7000_10T21	3520	2218	11685	1	0
1	60	F01	7000_10T21	3521	1112	3470	1	0
1	60	F01	7000_10T21	3522	4775	8136	1	0
1	60	F01	7000_10T21	3523	3662	14199	1	0
1	60	F01	7000_10T21	3524	2451	11057	1	0
1	60	F01	7000_10T21	3525	6155	6487	1	0
1	60	F01	7000_10T21	3526	4677	17073	1	0
1	60	F01	7000_10T21	3527	2064	9149	1	0
1	60	F01	7000_10T21	3528	2819	10973	0	0
1	60	F01	7000_10T21	3529	3928	12927	1	0
1	60	F01	7000_10T21	3530	3651	11921	1	0
1	60	F01	7000_10T21	3531	8803	9995	1	0
1	60	F01	7000_10T21	3532	6131	12520	1	0
1	60	F01	7000_10T21	3533	2108	9286	1	0
1	60	F01	7000_10T21	3534	4960	11258	1	0
1	60	F01	7000_10T21	3535	3498	12319	1	0
1	60	F01	7000_10T21	3536	1152	10484	1	0
1	60	F01	7000_10T21	3537	6241	9545	1	0
1	60	F01	7000_10T21	3538	3615	12291	1	0
1	60	F01	7000_10T21	3539	5104	6751	1	0
1	60	F01	7000_10T21	3540	5015	12132	1	0
1	60	F01	7000_10T21	3541	2397	23721	1	0
1	60	F01	7000_10T21	3542	3972	13413	1	0
1	60	F01	7000_10T21	3543	1157	9000	1	0
1	60	F01	7000_10T21	3544	5837	3957	1	0
1	60	F01	7000_10T21	3545	4800	7053	1	0
1	60	F01	7000_10T21	3546	2429	9518	1	0
1	60	F01	7000_10T21	3547	1098	7071	1	0
1	60	F01	7000_10T21	3548	5083	9408	1	0
1	60	F01	7000_10T21	3549	5037	12764	1	0
1	60	F01	7000_10T21	3550	3765	9448	1	0
1	60	F01	7000_10T21	3551	3729	15713	1	0
1	60	F01	7000_10T21	3552	2537	14233	1	0
1	60	F01	7000_10T21	3553	8755	4180	1	0
1	60	F01	7000_10T21	3554	5188	12955	1	0
1	60	F01	7000_10T21	3555	2407	9399	1	0
1	60	F01	7000_10T21	3556	5043	9499	1	0
1	60	F01	7000_10T21	3557	2199	5728	1	0
1	60	F01	7000_10T21	3558	1102	3818	1	0
1	60	F01	7000_10T21	3559	7462	12336	1	0
1	60	F01	7000_10T21	3560	3674	14812	1	0
1	60	F01	7000_10T21	3561	5299	15893	1	0
1	60	F01	7000_10T21	3562	2254	6887	1	0
1	60	F01	7000_10T21	3563	2566	7403	1	0
1	60	F01	7000_10T21	3564	4894	9503	1	0
1	60	F01	7000_10T21	3565	2396	10293	1	0
1	60	F01	7000_10T21	3566	4847	9171	1	0
1	60	F01	7000_10T21	3567	4944	10268	1	0
1	60	F01	7000_10T21	3568	3805	12154	1	0
1	60	F01	7000_10T21	3569	3783	14381	1	0
1	60	F01	7000_10T21	3570	5103	20274	1	0
1	60	F01	7000_10T21	3571	7636	6140	1	0
1	60	F01	7000_10T21	3572	2180	9279	1	0
1	60	F01	7000_10T21	3573	1057	11760	1	0
1	60	F01	7000_10T21	3574	4903	7154	1	0
1	60	F01	7000_10T21	3575	1138	6662	1	0
1	60	F01	7000_10T21	3576	3645	9415	1	0
1	60	F01	7000_10T21	3577	2350	14054	1	0
1	60	F01	7000_10T21	3578	2580	17217	1	0
1	60	F01	7000_10T21	3579	984	12095	1	0
1	60	F01	7000_10T21	3580	7675	12430	1	0
1	60	F01	7000_10T21	3581	3742	8461	1	0
1	60	F01	7000_10T21	3582	2166	9084	1	0
1	60	F01	7000_10T21	3583	3731	10912	1	0
1	60	F01	7000_10T21	3584	9424	9389	1	0
1	60	F01	7000_10T21	3585	1027	9457	1	0
1	60	F01	7000_10T21	3586	4994	12440	1	0
1	60	F01	7000_10T21	3587	3520	9384	1	0
1	60	F01	7000_10T21	3588	2217	12516	1	0
1	60	F01	7000_10T21	3589	6215	12607	1	0
1	60	F01	7000_10T21	3590	3655	15124	1	0
1	60	F01	7000_10T21	3591	6795	13140	1	0
1	60	F01	7000_10T21	3592	5239	15315	1	0
1	60	F01	7000_10T21	3593	2513	18050	1	0
1	60	F01	7000_10T21	3594	2392	9104	1	0
1	60	F01	7000_10T21	3595	6074	9782	1	0
1	60	F01	7000_10T21	3596	3613	12313	1	0
1	60	F01	7000_10T21	3597	1006	9578	1	0
1	60	F01	7000_10T21	3598	3256	3683	1	0
1	60	F01	7000_10T21	3599	2135	16613	1	0
1	60	F01	7000_10T21	3600	7704	18327	1	0
1	60	F01	7000_10T21	3601	1160	3681	1	0
1	60	F01	7000_10T21	3602	6349	9800	1	0
1	60	F01	7000_10T21	3603	2394	4091	1	0
1	60	F01	7000_10T21	3604	4952	9811	1	0
1	60	F01	7000_10T21	3605	7341	19822	1	0
1	60	F01	7000_10T21	3606	7363	3769	1	0
1	60	F01	7000_10T21	3607	5205	11149	1	0
1	60	F01	7000_10T21	3608	4942	12366	1	0
1	60	F01	7000_10T21	3609	2355	11529	1	0
1	60	F01	7000_10T21	3610	2327	12880	1	0
1	60	F01	7000_10T21	3611	2341	15040	1	0
1	60	F01	7000_10T21	3612	3595	14817	1	0
1	60	F01	7000_10T21	3613	1147	6735	1	0
1	60	F01	7000_10T21	3614	2457	6557	1	0
1	60	F01	7000_10T21	3615	2301	15311	1	0
1	60	F01	7000_10T21	3616	2261	6729	1	0
1	60	F01	7000_10T21	3617	3729	9570	1	0
1	60	F01	7000_10T21	3618	6460	7089	1	0
1	60	F01	7000_10T21	3619	2256	17160	1	0
1	60	F01	7000_10T21	3620	3709	12343	1	0
1	60	F01	7000_10T21	3621	6493	15410	1	0
1	60	F01	7000_10T21	3622	1118	6323	1	0
1	60	F01	7000_10T21	3623	2045	12503	1	0
1	60	F01	7000_10T21	3624	5476	4307	0	0
1	60	F01	7000_10T21	3625	7907	4290	1	0
1	60	F01	7000_10T21	3626	5994	15031	1	0
1	60	F01	7000_10T21	3627	4830	7139	1	0
1	60	F01	7000_10T21	3628	1032	9311	1	0
1	60	F01	7000_10T21	3629	2062	9328	1	0
1	60	F01	7000_10T21	3630	7176	7389	1	0
1	60	F01	7000_10T21	3631	3558	12145	1	0
1	60	F01	7000_10T21	3632	2414	15488	1	0
1	60	F01	7000_10T21	3633	4802	7766	1	0
1	60	F01	7000_10T21	3634	5043	15013	1	0
1	60	F01	7000_10T21	3635	3521	9710	1	0
1	60	F01	7000_10T21	3636	6470	6523	1	0
1	60	F01	7000_10T21	3637	8893	4346	1	0
1	60	F01	7000_10T21	3638	6076	12198	1	0
1	60	F01	7000_10T21	3639	5182	27069	1	0
1	60	F01	7000_10T21	3640	3544	14641	1	0
1	60	F01	7000_10T21	3641	3414	12084	1	0
1	60	F01	7000_10T21	3642	2578	13189	1	0
1	60	F01	7000_10T21	3643	2380	9558	1	0
1	60	F01	7000_10T21	3644	3770	12215	1	0
1	60	F01	7000_10T21	3645	2327	12205	1	0
1	60	F01	7000_10T21	3646	4836	10081	1	0
1	60	F01	7000_10T21	3647	2248	11393	1	0
1	60	F01	7000_10T21	3648	2461	12432	1	0
1	60	F01	7000_10T21	3649	3328	6620	1	0
1	60	F01	7000_10T21	3650	2218	12918	1	0
1	60	F01	7000_10T21	3651	3782	6722	1	0
1	60	F01	7000_10T21	3652	5138	8792	1	0
1	60	F01	7000_10T21	3653	4812	9253	1	0
1	60	F01	7000_10T21	3654	5063	12844	1	0
1	60	F01	7000_10T21	3655	2702	8790	1	0
1	60	F01	7000_10T21	3656	4975	15452	1	0
1	60	F01	7000_10T21	3657	4884	6441	1	0
1	60	F01	7000_10T21	3658	2414	4036	1	0
1	60	F01	7000_10T21	3659	2354	14616	1	0
1	60	F01	7000_10T21	3660	4864	9237	1	0
1	60	F01	7000_10T21	3661	3674	13463	1	0
1	60	F01	7000_10T21	3662	5015	15302	1	0
1	60	F01	7000_10T21	3663	3882	16071	1	0
1	60	F01	7000_10T21	3664	3785	17763	1	0
1	60	F01	7000_10T21	3665	2381	9445	1	0
1	60	F01	7000_10T21	3666	2201	17592	1	0
1	60	F01	7000_10T21	3667	4787	9438	1	0
1	60	F01	7000_10T21	3668	2405	12150	1	0
1	60	F01	7000_10T21	3669	2374	17596	1	0
1	60	F01	7000_10T21	3670	3831	6605	1	0
1	60	F01	7000_10T21	3671	5713	17837	1	0
1	60	F01	7000_10T21	3672	1008	12270	1	0
1	60	F01	7000_10T21	3673	2338	11380	1	0
1	60	F01	7000_10T21	3674	2446	6123	1	0
1	60	F01	7000_10T21	3675	6087	15582	1	0
1	60	F01	7000_10T21	3676	2117	9179	1	0
1	60	F01	7000_10T21	3677	3521	12203	1	0
1	60	F01	7000_10T21	3678	2068	9099	1	0
1	60	F01	7000_10T21	3679	2157	20856	1	0
1	60	F01	7000_10T21	3680	3358	14999	1	0
1	60	F01	7000_10T21	3681	3679	9384	1	0
1	60	F01	7000_10T21	3682	6152	3648	1	0
1	60	F01	7000_10T21	3683	1192	9326	1	0
1	60	F01	7000_10T21	3684	4786	7049	1	0
1	60	F01	7000_10T21	3685	2228	12725	1	0
1	60	F01	7000_10T21	3686	5108	8354	1	0
1	60	F01	7000_10T21	3687	979	15598	1	0
1	60	F01	7000_10T21	3688	5019	10411	1	0
1	60	F01	7000_10T21	3689	3676	12393	1	0
1	60	F01	7000_10T21	3690	3828	6643	1	0
1	60	F01	7000_10T21	3691	8211	18265	1	0
1	60	F01	7000_10T21	3692	2434	16080	1	0
1	60	F01	7000_10T21	3693	3947	12774	1	0
1	60	F01	7000_10T21	3694	1054	14999	1	0
1	60	F01	7000_10T21	3695	7713	7511	1	0
1	60	F01	7000_10T21	3696	6291	11933	1	0
1	60	F01	7000_10T21	3697	3504	6648	1	0
1	60	F01	7000_10T21	3698	3753	12334	1	0
1	60	F01	7000_10T21	3699	3692	14733	1	0
1	60	F01	7000_10T21	3700	3622	12468	1	0
1	60	F01	7000_10T21	3701	3772	12657	1	0
1	60	F01	7000_10T21	3702	2264	11000	1	0
1	60	F01	7000_10T21	3703	4686	12165	1	0
1	60	F01	7000_10T21	3704	1042	9364	1	0
1	60	F01	7000_10T21	3705	6388	9888	1	0
1	60	F01	7000_10T21	3706	3670	9931	1	0
1	60	F01	7000_10T21	3707	6102	9033	1	0
1	60	F01	7000_10T21	3708	5006	15176	1	0
1	60	F01	7000_10T21	3709	5030	9620	1	0
1	60	F01	7000_10T21	3710	3729	17666	1	0
1	60	F01	7000_10T21	3711	5129	3853	1	0
1	60	F01	7000_10T21	3712	3576	11875	1	0
1	60	F01	7000_10T21	3713	2463	4153	1	0
1	60	F01	7000_10T21	3714	3803	9778	1	0
1	60	F01	7000_10T21	3715	3660	12502	1	0
1	60	F01	7000_10T21	3716	4837	3857	1	0
1	60	F01	7000_10T21	3717	5286	14885	1	0
1	60	F01	7000_10T21	3718	2195	11807	1	0
1	60	F01	7000_10T21	3719	4644	6662	1	0
1	60	F01	7000_10T21	3720	5031	6691	1	0
1	60	F01	7000_10T21	3721	2336	9453	1	0
1	60	F01	7000_10T21	3722	3472	6809	1	0
1	60	F01	7000_10T21	3723	4813	17859	1	0
1	60	F01	7000_10T21	3724	3714	11934	1	0
1	60	F01	7000_10T21	3725	7715	15142	1	0
1	60	F01	7000_10T21	3726	3408	9384	1	0
1	60	F01	7000_10T21	3727	4983	11197	1	0
1	60	F01	7000_10T21	3728	1094	11284	1	0
1	60	F01	7000_10T21	3729	4961	10691	1	0
1	60	F01	7000_10T21	3730	1052	11835	1	0
1	60	F01	7000_10T21	3731	6502	10305	1	0
1	60	F01	7000_10T21	3732	3657	9719	1	0
1	60	F01	7000_10T21	3733	3713	9734	1	0
1	60	F01	7000_10T21	3734	4885	20341	1	0
1	60	F01	7000_10T21	3735	3576	12784	1	0
1	60	F01	7000_10T21	3736	7433	6506	1	0
1	60	F01	7000_10T21	3737	6325	9523	1	0
1	60	F01	7000_10T21	3738	5033	8585	1	0
1	60	F01	7000_10T21	3739	4821	6748	1	0
1	60	F01	7000_10T21	3740	6372	9143	1	0
1	60	F01	7000_10T21	3741	2137	11368	1	0
1	60	F01	7000_10T21	3742	3852	14973	1	0
1	60	F01	7000_10T21	3743	3540	15543	1	0
1	60	F01	7000_10T21	3744	5344	16817	0	0
1	60	F01	7000_10T21	3745	3474	9784	1	0
1	60	F01	7000_10T21	3746	5017	10050	1	0
1	60	F01	7000_10T21	3747	2348	9402	1	0
1	60	F01	7000_10T21	3748	3531	4002	1	0
1	60	F01	7000_10T21	3749	5238	12738	1	0
1	60	F01	7000_10T21	3750	9142	4737	1	0
1	60	F01	7000_10T21	3751	7718	9760	1	0
1	60	F01	7000_10T21	3752	4710	9139	1	0
1	60	F01	7000_10T21	3753	5130	9411	1	0
1	60	F01	7000_10T21	3754	3589	9712	1	0
1	60	F01	7000_10T21	3755	4678	15639	1	0
1	60	F01	7000_10T21	3756	4064	12218	1	0
1	60	F01	7000_10T21	3757	3752	6036	1	0
1	60	F01	7000_10T21	3758	6271	11547	1	0
1	60	F01	7000_10T21	3759	2517	3817	1	0
1	60	F01	7000_10T21	3760	4888	20496	1	0
1	60	F01	7000_10T21	3761	1098	6376	1	0
1	60	F01	7000_10T21	3762	968	12425	1	0
1	60	F01	7000_10T21	3763	3469	6903	1	0
1	60	F01	7000_10T21	3764	1137	11636	1	0
1	60	F01	7000_10T21	3765	6205	12084	1	0
1	60	F01	7000_10T21	3766	2116	12078	1	0
1	60	F01	7000_10T21	3767	3773	6665	1	0
1	60	F01	7000_10T21	3768	3318	9364	1	0
1	60	F01	7000_10T21	3769	2057	11658	1	0
1	60	F01	7000_10T21	3770	3321	17733	1	0
1	60	F01	7000_10T21	3771	6176	7583	1	0
1	60	F01	7000_10T21	3772	2425	7043	1	0
1	60	F01	7000_10T21	3773	1039	10851	1	0
1	60	F01	7000_10T21	3774	6185	9085	1	0
1	60	F01	7000_10T21	3775	3460	6420	1	0
1	60	F01	7000_10T21	3776	3573	15641	1	0
1	60	F01	7000_10T21	3777	4859	11917	1	0
1	60	F01	7000_10T21	3778	3396	6421	1	0
1	60	F01	7000_10T21	3779	7490	9431	1	0
1	60	F01	7000_10T21	3780	6600	15128	1	0
1	60	F01	7000_10T21	3781	976	9197	1	0
1	60	F01	7000_10T21	3782	5060	6675	1	0
1	60	F01	7000_10T21	3783	5043	11970	1	0
1	60	F01	7000_10T21	3784	2170	17805	1	0
1	60	F01	7000_10T21	3785	3491	12303	1	0
1	60	F01	7000_10T21	3786	2354	12227	1	0
1	60	F01	7000_10T21	3787	3699	17586	1	0
1	60	F01	7000_10T21	3788	1896	8417	1	0
1	60	F01	7000_10T21	3789	4834	4205	1	0
1	60	F01	7000_10T21	3790	4010	7683	1	0
1	60	F01	7000_10T21	3791	4685	9828	1	0
1	60	F01	7000_10T21	3792	1141	9223	1	0
1	60	F01	7000_10T21	3793	6070	6613	1	0
1	60	F01	7000_10T21	3794	3600	12176	1	0
1	60	F01	7000_10T21	3795	6181	12379	1	0
1	60	F01	7000_10T21	3796	7546	15324	1	0
1	60	F01	7000_10T21	3797	5172	6956	1	0
1	60	F01	7000_10T21	3798	3943	3282	1	0
1	60	F01	7000_10T21	3799	4755	12229	1	0
1	60	F01	7000_10T21	3800	2261	6969	1	0
1	60	F01	7000_10T21	3801	4752	12060	1	0
1	60	F01	7000_10T21	3802	3571	10814	1	0
1	60	F01	7000_10T21	3803	6450	4312	1	0
1	60	F01	7000_10T21	3804	2473	9269	1	0
1	60	F01	7000_10T21	3805	6207	11701	1	0
1	60	F01	7000_10T21	3806	4000	6283	1	0
1	60	F01	7000_10T21	3807	5919	13002	1	0
1	60	F01	7000_10T21	3808	2375	4296	1	0
1	60	F01	7000_10T21	3809	8084	6793	1	0
1	60	F01	7000_10T21	3810	5600	17046	1	0
1	60	F01	7000_10T21	3811	4882	8760	1	0
1	60	F01	7000_10T21	3812	4920	17186	1	0
1	60	F01	7000_10T21	3813	4929	17799	1	0
1	60	F01	7000_10T21	3814	6676	17876	1	0
1	60	F01	7000_10T21	3815	2368	6895	1	0
1	60	F01	7000_10T21	3816	6355	12302	1	0
1	60	F01	7000_10T21	3817	3493	6479	1	0
1	60	F01	7000_10T21	3818	4769	12291	1	0
1	60	F01	7000_10T21	3819	2392	17253	1	0
1	60	F01	7000_10T21	3820	2731	7812	0	0
1	60	F01	7000_10T21	3821	1853	5372	1	0
1	60	F01	7000_10T21	3822	3559	17427	1	0
1	60	F01	7000_10T21	3823	4129	4423	1	0
1	60	F01	7000_10T21	3824	5028	12381	1	0
1	60	F01	7000_10T21	3825	3650	6896	1	0
1	60	F01	7000_10T21	3826	2465	15065	0	0
1	60	F01	7000_10T21	3827	2350	15073	1	0
1	60	F01	7000_10T21	3828	4650	9292	1	0
1	60	F01	7000_10T21	3829	3563	19848	1	0
1	60	F01	7000_10T21	3830	5139	14238	1	0
1	60	F01	7000_10T21	3831	7483	10940	1	0
1	60	F01	7000_10T21	3832	6050	12403	1	0
1	60	F01	7000_10T21	3833	3890	12307	1	0
1	60	F01	7000_10T21	3834	5907	9587	1	0
1	60	F01	7000_10T21	3835	2583	6772	1	0
1	60	F01	7000_10T21	3836	1073	9199	1	0
1	60	F01	7000_10T21	3837	2476	10215	1	0
1	60	F01	7000_10T21	3838	5313	16985	1	0
1	60	F01	7000_10T21	3839	6117	6362	1	0
1	60	F01	7000_10T21	3840	3485	11958	1	0
1	60	F01	7000_10T21	3841	3781	10019	1	0
1	60	F01	7000_10T21	3842	1134	9116	1	0
1	60	F01	7000_10T21	3843	5790	16357	1	0
1	60	F01	7000_10T21	3844	2134	21034	0	0
1	60	F01	7000_10T21	3845	4919	9957	1	0
1	60	F01	7000_10T21	3846	4916	8543	1	0
1	60	F01	7000_10T21	3847	5584	15366	1	0
1	60	F01	7000_10T21	3848	6204	6937	1	0
1	60	F01	7000_10T21	3849	3580	8793	1	0
1	60	F01	7000_10T21	3850	6211	12209	1	0
1	60	F01	7000_10T21	3851	5094	20796	1	0
1	60	F01	7000_10T21	3852	1272	14838	1	0
1	60	F01	7000_10T21	3853	1089	9176	1	0
1	60	F01	7000_10T21	3854	7952	11935	1	0
1	60	F01	7000_10T21	3855	3693	6986	1	0
1	60	F01	7000_10T21	3856	1759	17834	1	0
1	60	F01	7000_10T21	3857	3503	6491	1	0
1	60	F01	7000_10T21	3858	3931	6400	1	0
1	60	F01	7000_10T21	3859	5944	9548	1	0
1	60	F01	7000_10T21	3860	2408	14764	1	0
1	60	F01	7000_10T21	3861	3719	13108	1	0
1	60	F01	7000_10T21	3862	6270	17662	1	0
1	60	F01	7000_10T21	3863	7560	12111	1	0
1	60	F01	7000_10T21	3864	2270	9528	1	0
1	60	F01	7000_10T21	3865	4767	15043	1	0
1	60	F01	7000_10T21	3866	2059	15054	1	0
1	60	F01	7000_10T21	3867	5106	9920	1	0
1	60	F01	7000_10T21	3868	6225	9767	1	0
1	60	F01	7000_10T21	3869	7691	14839	1	0
1	60	F01	7000_10T21	3870	4761	12617	1	0
1	60	F01	7000_10T21	3871	3760	12334	1	0
1	60	F01	7000_10T21	3872	5054	12588	1	0
1	60	F01	7000_10T21	3873	2368	7450	1	0
1	60	F01	7000_10T21	3874	3644	17441	0	0
1	60	F01	7000_10T21	3875	4805	17763	1	0
1	60	F01	7000_10T21	3876	5144	3674	1	0
1	60	F01	7000_10T21	3877	4860	9911	1	0
1	60	F01	7000_10T21	3878	3694	17035	0	0
1	60	F01	7000_10T21	3879	2313	12043	1	0
1	60	F01	7000_10T21	3880	3323	15286	1	0
1	60	F01	7000_10T21	3881	3554	11897	1	0
1	60	F01	7000_10T21	3882	3463	9559	1	0
1	60	F01	7000_10T21	3883	2521	6581	1	0
1	60	F01	7000_10T21	3884	2528	11857	1	0
1	60	F01	7000_10T21	3885	8836	8416	1	0
1	60	F01	7000_10T21	3886	2306	14607	1	0
1	60	F01	7000_10T21	3887	4921	11864	1	0
1	60	F01	7000_10T21	3888	4636	15655	1	0
1	60	F01	7000_10T21	3889	5568	17966	1	0
1	60	F01	7000_10T21	3890	3629	12396	1	0
1	60	F01	7000_10T21	3891	3679	12402	1	0
1	60	F01	7000_10T21	3892	6488	7061	1	0
1	60	F01	7000_10T21	3893	3572	9579	1	0
1	60	F01	7000_10T21	3894	3690	11754	1	0
1	60	F01	7000_10T21	3895	4956	4268	1	0
1	60	F01	7000_10T21	3896	3902	9726	1	0
1	60	F01	7000_10T21	3897	4958	12964	1	0
1	60	F01	7000_10T21	3898	2202	12125	1	0
1	60	F01	7000_10T21	3899	2318	3760	1	0
1	60	F01	7000_10T21	3900	3496	14703	1	0
1	60	F01	7000_10T21	3901	3879	17446	1	0
1	60	F01	7000_10T21	3902	2507	9650	1	0
1	60	F01	7000_10T21	3903	4814	11355	1	0
1	60	F01	7000_10T21	3904	3776	17517	1	0
1	60	F01	7000_10T21	3905	6399	9154	1	0
1	60	F01	7000_10T21	3906	3686	15322	1	0
1	60	F01	7000_10T21	3907	3449	8867	1	0
1	60	F01	7000_10T21	3908	2373	8569	1	0
1	60	F01	7000_10T21	3909	5051	9725	1	0
1	60	F01	7000_10T21	3910	6580	12220	1	0
1	60	F01	7000_10T21	3911	3777	17868	1	0
1	60	F01	7000_10T21	3912	3492	9660	1	0
1	60	F01	7000_10T21	3913	2382	15337	1	0
1	60	F01	7000_10T21	3914	3589	9478	1	0
1	60	F01	7000_10T21	3915	6573	4255	1	0
1	60	F01	7000_10T21	3916	7433	16496	1	0
1	60	F01	7000_10T21	3917	7768	4060	1	0
1	60	F01	7000_10T21	3918	2388	9710	1	0
1	60	F01	7000_10T21	3919	2457	6843	1	0
1	60	F01	7000_10T21	3920	4995	11968	1	0
1	60	F01	7000_10T21	3921	5978	12184	1	0
1	60	F01	7000_10T21	3922	4725	6856	1	0
1	60	F01	7000_10T21	3923	7394	12264	1	0
1	60	F01	7000_10T21	3924	3778	16222	1	0
1	60	F01	7000_10T21	3925	1748	22681	1	0
1	60	F01	7000_10T21	3926	5078	12120	1	0
1	60	F01	7000_10T21	3927	949	18999	1	0
1	60	F01	7000_10T21	3928	5267	7622	1	0
1	60	F01	7000_10T21	3929	3498	4304	1	0
1	60	F01	7000_10T21	3930	3725	4331	1	0
1	60	F01	7000_10T21	3931	7681	12373	1	0
1	60	F01	7000_10T21	3932	3617	9443	1	0
1	60	F01	7000_10T21	3933	1128	6577	1	0
1	60	F01	7000_10T21	3934	6617	7038	1	0
1	60	F01	7000_10T21	3935	5179	8999	1	0
1	60	F01	7000_10T21	3936	3791	9772	1	0
1	60	F01	7000_10T21	3937	2287	3760	1	0
1	60	F01	7000_10T21	3938	2434	3805	1	0
1	60	F01	7000_10T21	3939	2342	4177	1	0
1	60	F01	7000_10T21	3940	3892	9403	1	0
1	60	F01	7000_10T21	3941	2397	13305	1	0
1	60	F01	7000_10T21	3942	5026	4584	1	0
1	60	F01	7000_10T21	3943	5052	11919	1	0
1	60	F01	7000_10T21	3944	3687	9374	1	0
1	60	F01	7000_10T21	3945	1129	14730	1	0
1	60	F01	7000_10T21	3946	5171	9775	1	0
1	60	F01	7000_10T21	3947	3607	9321	1	0
1	60	F01	7000_10T21	3948	6444	6249	1	0
1	60	F01	7000_10T21	3949	8551	15562	1	0
1	60	F01	7000_10T21	3950	2329	14551	1	0
1	60	F01	7000_10T21	3951	4804	11477	1	0
1	60	F01	7000_10T21	3952	4939	9135	1	0
1	60	F01	7000_10T21	3953	2413	9427	1	0
1	60	F01	7000_10T21	3954	3795	13280	1	0
1	60	F01	7000_10T21	3955	4931	5944	1	0
1	60	F01	7000_10T21	3956	3440	13984	1	0
1	60	F01	7000_10T21	3957	3828	13742	1	0
1	60	F01	7000_10T21	3958	2348	17893	1	0
1	60	F01	7000_10T21	3959	2747	14753	1	0
1	60	F01	7000_10T21	3960	3313	3838	1	0
1	60	F01	7000_10T21	3961	4884	6533	1	0
1	60	F01	7000_10T21	3962	4911	9425	1	0
1	60	F01	7000_10T21	3963	2490	9613	1	0
1	60	F01	7000_10T21	3964	6350	9589	1	0
1	60	F01	7000_10T21	3965	4876	14610	1	0
1	60	F01	7000_10T21	3966	4656	12326	1	0
1	60	F01	7000_10T21	3967	5007	9482	1	0
1	60	F01	7000_10T21	3968	3744	9097	1	0
1	60	F01	7000_10T21	3969	2418	9507	1	0
1	60	F01	7000_10T21	3970	2783	14639	1	0
1	60	F01	7000_10T21	3971	2447	9545	1	0
1	60	F01	7000_10T21	3972	3637	12015	1	0
1	60	F01	7000_10T21	3973	3600	12498	1	0
1	60	F01	7000_10T21	3974	4866	6469	1	0
1	60	F01	7000_10T21	3975	3902	6296	1	0
1	60	F01	7000_10T21	3976	5269	7252	1	0
1	60	F01	7000_10T21	3977	3923	11789	1	0
1	60	F01	7000_10T21	3978	6255	15327	1	0
1	60	F01	7000_10T21	3979	5151	9359	1	0
1	60	F01	7000_10T21	3980	4894	6390	1	0
1	60	F01	7000_10T21	3981	3368	6787	1	0
1	60	F01	7000_10T21	3982	2171	6417	1	0
1	60	F01	7000_10T21	3983	3657	12304	1	0
1	60	F01	7000_10T21	3984	7685	7387	1	0
1	60	F01	7000_10T21	3985	2450	11963	1	0
1	60	F01	7000_10T21	3986	5092	11959	1	0
1	60	F01	7000_10T21	3987	1049	17360	1	0
1	60	F01	7000_10T21	3988	2376	9582	1	0
1	60	F01	7000_10T21	3989	5262	14908	1	0
1	60	F01	7000_10T21	3990	2242	11908	1	0
1	60	F01	7000_10T21	3991	4804	11974	1	0
1	60	F01	7000_10T21	3992	4962	11770	1	0
1	60	F01	7000_10T21	3993	4805	15035	1	0
1	60	F01	7000_10T21	3994	2520	6196	1	0
1	60	F01	7000_10T21	3995	6379	8814	1	0
1	60	F01	7000_10T21	3996	3901	10942	0	0
1	60	F01	7000_10T21	3997	1094	9395	1	0
1	60	F01	7000_10T21	3998	6261	12197	1	0
1	60	F01	7000_10T21	3999	3549	6615	1	0
1	60	F01	7000_10T21	4000	5815	20202	1	0
1	60	F01	7000_10T21	4001	5886	7281	1	0
1	60	F01	7000_10T21	4002	5076	6893	1	0
1	60	F01	7000_10T21	4003	2253	9081	1	0
1	60	F01	7000_10T21	4004	4827	9747	1	0
1	60	F01	7000_10T21	4005	6191	9428	1	0
1	60	F01	7000_10T21	4006	4162	11074	0	0
1	60	F01	7000_10T21	4007	3754	17825	1	0
1	60	F01	7000_10T21	4008	3595	6242	1	0
1	60	F01	7000_10T21	4009	5174	12555	1	0
1	60	F01	7000_10T21	4010	5019	17521	1	0
1	60	F01	7000_10T21	4011	2358	9824	1	0
1	60	F01	7000_10T21	4012	5034	9511	1	0
1	60	F01	7000_10T21	4013	3916	9172	1	0
1	60	F01	7000_10T21	4014	3778	19820	1	0
1	60	F01	7000_10T21	4015	6131	6381	1	0
1	60	F01	7000_10T21	4016	6135	9067	1	0
1	60	F01	7000_10T21	4017	2509	6327	1	0
1	60	F01	7000_10T21	4018	4604	9100	1	0
1	60	F01	7000_10T21	4019	5351	13480	1	0
1	60	F01	7000_10T21	4020	4704	12391	1	0
1	60	F01	7000_10T21	4021	3572	12629	1	0
1	60	F01	7000_10T21	4022	4945	5951	1	0
1	60	F01	7000_10T21	4023	7408	9475	1	0
1	60	F01	7000_10T21	4024	5082	10771	1	0
1	60	F01	7000_10T21	4025	5079	12489	1	0
1	60	F01	7000_10T21	4026	7532	12796	1	0
1	60	F01	7000_10T21	4027	961	12171	1	0
1	60	F01	7000_10T21	4028	2240	20485	1	0
1	60	F01	7000_10T21	4029	1961	14435	1	0
1	60	F01	7000_10T21	4030	3806	4304	0	0
1	60	F01	7000_10T21	4031	4891	7539	1	0
1	60	F01	7000_10T21	4032	2311	9514	1	0
1	60	F01	7000_10T21	4033	3671	9660	1	0
1	60	F01	7000_10T21	4034	2523	15289	1	0
1	60	F01	7000_10T21	4035	3802	6526	1	0
1	60	F01	7000_10T21	4036	1937	9194	1	0
1	60	F01	7000_10T21	4037	2548	8945	1	0
1	60	F01	7000_10T21	4038	6347	12532	1	0
1	60	F01	7000_10T21	4039	2152	12344	1	0
1	60	F01	7000_10T21	4040	2045	9371	1	0
1	60	F01	7000_10T21	4041	2411	14814	1	0
1	60	F01	7000_10T21	4042	7519	12070	1	0
1	60	F01	7000_10T21	4043	5062	12009	1	0
1	60	F01	7000_10T21	4044	3736	9450	1	0
1	60	F01	7000_10T21	4045	4707	6582	1	0
1	60	F01	7000_10T21	4046	2399	15071	1	0
1	60	F01	7000_10T21	4047	4138	9155	1	0
1	60	F01	7000_10T21	4048	4787	12744	1	0
1	60	F01	7000_10T21	4049	5955	6467	1	0
1	60	F01	7000_10T21	4050	6711	17073	1	0
1	60	F01	7000_10T21	4051	4772	17393	1	0
1	60	F01	7000_10T21	4052	4862	3666	1	0
1	60	F01	7000_10T21	4053	2455	14925	1	0
1	60	F01	7000_10T21	4054	5137	9455	1	0
1	60	F01	7000_10T21	4055	4955	13037	1	0
1	60	F01	7000_10T21	4056	3819	14847	1	0
1	60	F01	7000_10T21	4057	4798	6986	1	0
1	60	F01	7000_10T21	4058	6622	6996	1	0
1	60	F01	7000_10T21	4059	3532	4218	1	0
1	60	F01	7000_10T21	4060	4739	12272	1	0
1	60	F01	7000_10T21	4061	3648	6463	1	0
1	60	F01	7000_10T21	4062	2399	12198	1	0
1	60	F01	7000_10T21	4063	6803	15016	1	0
1	60	F01	7000_10T21	4064	3272	6912	1	0
1	60	F01	7000_10T21	4065	4947	7846	1	0
1	60	F01	7000_10T21	4066	3339	3640	1	0
1	60	F01	7000_10T21	4067	4941	6537	1	0
1	60	F01	7000_10T21	4068	3683	12039	1	0
1	60	F01	7000_10T21	4069	3233	9807	1	0
1	60	F01	7000_10T21	4070	2509	11916	1	0
1	60	F01	7000_10T21	4071	3672	12892	1	0
1	60	F01	7000_10T21	4072	3720	9568	1	0
1	60	F01	7000_10T21	4073	2337	14052	1	0
1	60	F01	7000_10T21	4074	4806	3781	1	0
1	60	F01	7000_10T21	4075	2591	9906	1	0
1	60	F01	7000_10T21	4076	3510	14843	1	0
1	60	F01	7000_10T21	4077	4948	16703	1	0
1	60	F01	7000_10T21	4078	3642	17224	1	0
1	60	F01	7000_10T21	4079	3622	14937	1	0
1	60	F01	7000_10T21	4080	2540	11272	1	0
1	60	F01	7000_10T21	4081	2346	9040	1	0
1	60	F01	7000_10T21	4082	3737	11259	1	0
1	60	F01	7000_10T21	4083	4468	6528	1	0
1	60	F01	7000_10T21	4084	3498	6949	1	0
1	60	F01	7000_10T21	4085	4926	15866	1	0
1	60	F01	7000_10T21	4086	1091	4068	1	0
1	60	F01	7000_10T21	4087	2346	12103	1	0
1	60	F01	7000_10T21	4088	4877	15547	1	0
1	60	F01	7000_10T21	4089	2381	12986	1	0
1	60	F01	7000_10T21	4090	1053	6834	1	0
1	60	F01	7000_10T21	4091	3581	9358	1	0
1	60	F01	7000_10T21	4092	2253	13196	1	0
1	60	F01	7000_10T21	4093	1009	17423	1	0
1	60	F01	7000_10T21	4094	1629	9754	1	0
1	60	F01	7000_10T21	4095	1114	12478	1	0
1	60	F01	7000_10T21	4096	2470	6734	1	0
1	60	F01	7000_10T21	4097	6354	7126	1	0
1	60	F01	7000_10T21	4098	2368	7452	1	0
1	60	F01	7000_10T21	4099	4895	11819	1	0
1	60	F01	7000_10T21	4100	2414	17079	1	0
1	60	F01	7000_10T21	4101	2221	12123	1	0
1	60	F01	7000_10T21	4102	5182	11733	1	0
1	60	F01	7000_10T21	4103	4103	4094	1	0
1	60	F01	7000_10T21	4104	2507	19744	1	0
1	60	F01	7000_10T21	4105	3607	9441	1	0
1	60	F01	7000_10T21	4106	3644	12044	1	0
1	60	F01	7000_10T21	4107	3236	11462	1	0
1	60	F01	7000_10T21	4108	7908	12038	1	0
1	60	F01	7000_10T21	4109	3580	17521	1	0
1	60	F01	7000_10T21	4110	5090	12803	1	0
1	60	F01	7000_10T21	4111	6391	9548	1	0
1	60	F01	7000_10T21	4112	1065	11908	1	0
1	60	F01	7000_10T21	4113	2116	18089	1	0
1	60	F01	7000_10T21	4114	6083	12540	1	0
1	60	F01	7000_10T21	4115	2353	15189	1	0
1	60	F01	7000_10T21	4116	3772	12332	1	0
1	60	F01	7000_10T21	4117	4881	10533	1	0
1	60	F01	7000_10T21	4118	3580	6674	1	0
1	60	F01	7000_10T21	4119	4549	3800	1	0
1	60	F01	7000_10T21	4120	3675	18373	1	0
1	60	F01	7000_10T21	4121	905	17088	1	0
1	60	F01	7000_10T21	4122	3699	12108	1	0
1	60	F01	7000_10T21	4123	3567	6404	1	0
1	60	F01	7000_10T21	4124	3544	13865	1	0
1	60	F01	7000_10T21	4125	6164	9244	1	0
1	60	F01	7000_10T21	4126	7779	7158	1	0
1	60	F01	7000_10T21	4127	4835	9276	1	0
1	60	F01	7000_10T21	4128	5171	16135	0	0
1	60	F01	7000_10T21	4129	2130	19050	1	0
1	60	F01	7000_10T21	4130	6217	12035	1	0
1	60	F01	7000_10T21	4131	5030	6782	1	0
1	60	F01	7000_10T21	4132	2457	6281	1	0
1	60	F01	7000_10T21	4133	2231	12325	1	0
1	60	F01	7000_10T21	4134	2346	15680	1	0
1	60	F01	7000_10T21	4135	3815	9891	1	0
1	60	F01	7000_10T21	4136	3453	8970	1	0
1	60	F01	7000_10T21	4137	1110	12296	1	0
1	60	F01	7000_10T21	4138	2430	12180	1	0
1	60	F01	7000_10T21	4139	3709	6845	1	0
1	60	F01	7000_10T21	4140	6686	15471	0	0
1	60	F01	7000_10T21	4141	5061	12339	1	0
1	60	F01	7000_10T21	4142	3330	6835	1	0
1	60	F01	7000_10T21	4143	2140	6622	1	0
1	60	F01	7000_10T21	4144	2404	17019	1	0
1	60	F01	7000_10T21	4145	2501	12505	1	0
1	60	F01	7000_10T21	4146	3632	13264	1	0
1	60	F01	7000_10T21	4147	1088	9083	1	0
1	60	F01	7000_10T21	4148	3354	9165	1	0
1	60	F01	7000_10T21	4149	1060	20657	1	0
1	60	F01	7000_10T21	4150	5089	18502	1	0
1	60	F01	7000_10T21	4151	6169	6584	1	0
1	60	F01	7000_10T21	4152	2229	11772	1	0
1	60	F01	7000_10T21	4153	4556	9334	1	0
1	60	F01	7000_10T21	4154	7344	6438	1	0
1	60	F01	7000_10T21	4155	1038	9288	1	0
1	60	F01	7000_10T21	4156	2160	9172	1	0
1	60	F01	7000_10T21	4157	7130	9532	1	0
1	60	F01	7000_10T21	4158	5651	4596	0	0
1	60	F01	7000_10T21	4159	1044	9371	1	0
1	60	F01	7000_10T21	4160	6465	9358	1	0
1	60	F01	7000_10T21	4161	1012	15339	1	0
1	60	F01	7000_10T21	4162	3365	9695	1	0
1	60	F01	7000_10T21	4163	6513	6466	1	0
1	60	F01	7000_10T21	4164	1099	4333	1	0
1	60	F01	7000_10T21	4165	3386	15286	1	0
1	60	F01	7000_10T21	4166	4061	18339	1	0
1	60	F01	7000_10T21	4167	6167	12227	1	0
1	60	F01	7000_10T21	4168	5157	16375	1	0
1	60	F01	7000_10T21	4169	7546	7049	1	0
1	60	F01	7000_10T21	4170	2444	15030	1	0
1	60	F01	7000_10T21	4171	6093	7012	1	0
1	60	F01	7000_10T21	4172	6575	11642	1	0
1	60	F01	7000_10T21	4173	9277	12103	1	0
1	60	F01	7000_10T21	4174	4751	15396	1	0
1	60	F01	7000_10T21	4175	2388	17877	1	0
1	60	F01	7000_10T21	4176	3613	17447	1	0
1	60	F01	7000_10T21	4177	4968	14620	1	0
1	60	F01	7000_10T21	4178	3678	14534	1	0
1	60	F01	7000_10T21	4179	6229	12506	1	0
1	60	F01	7000_10T21	4180	2403	6642	1	0
1	60	F01	7000_10T21	4181	1185	11809	1	0
1	60	F01	7000_10T21	4182	1124	7080	1	0
1	60	F01	7000_10T21	4183	3698	3842	1	0
1	60	F01	7000_10T21	4184	5124	6801	1	0
1	60	F01	7000_10T21	4185	3120	17949	1	0
1	60	F01	7000_10T21	4186	3423	4165	1	0
1	60	F01	7000_10T21	4187	5317	12994	1	0
1	60	F01	7000_10T21	4188	3741	15266	1	0
1	60	F01	7000_10T21	4189	5073	9289	1	0
1	60	F01	7000_10T21	4190	6086	4107	1	0
1	60	F01	7000_10T21	4191	2319	13191	1	0
1	60	F01	7000_10T21	4192	3433	8969	1	0
1	60	F01	7000_10T21	4193	5277	13092	1	0
1	60	F01	7000_10T21	4194	3785	11637	1	0
1	60	F01	7000_10T21	4195	914	23874	1	0
1	60	F01	7000_10T21	4196	4759	12049	1	0
1	60	F01	7000_10T21	4197	1113	3578	1	0
1	60	F01	7000_10T21	4198	3611	9596	1	0
1	60	F01	7000_10T21	4199	6514	18057	1	0
1	60	F01	7000_10T21	4200	3454	6814	1	0
1	60	F01	7000_10T21	4201	5081	14648	1	0
1	60	F01	7000_10T21	4202	2384	14942	1	0
1	60	F01	7000_10T21	4203	2430	9124	1	0
1	60	F01	7000_10T21	4204	5173	6951	1	0
1	60	F01	7000_10T21	4205	4565	6675	1	0
1	60	F01	7000_10T21	4206	4813	7068	1	0
1	60	F01	7000_10T21	4207	2743	12132	1	0
1	60	F01	7000_10T21	4208	2409	9384	1	0
1	60	F01	7000_10T21	4209	4860	14799	1	0
1	60	F01	7000_10T21	4210	6080	15417	1	0
1	60	F01	7000_10T21	4211	4673	11897	1	0
1	60	F01	7000_10T21	4212	2351	11980	1	0
1	60	F01	7000_10T21	4213	6362	9292	1	0
1	60	F01	7000_10T21	4214	6328	17064	1	0
1	60	F01	7000_10T21	4215	6390	17433	1	0
1	60	F01	7000_10T21	4216	6323	15046	1	0
1	60	F01	7000_10T21	4217	6238	6886	1	0
1	60	F01	7000_10T21	4218	5163	17158	1	0
1	60	F01	7000_10T21	4219	2393	14744	1	0
1	60	F01	7000_10T21	4220	6281	15149	1	0
1	60	F01	7000_10T21	4221	6498	15468	1	0
1	60	F01	7000_10T21	4222	4807	7022	1	0
1	60	F01	7000_10T21	4223	6107	6518	1	0
1	60	F01	7000_10T21	4224	4904	3933	1	0
1	60	F01	7000_10T21	4225	6132	14798	1	0
1	60	F01	7000_10T21	4226	2428	17289	1	0
1	60	F01	7000_10T21	4227	2385	6307	1	0
1	60	F01	7000_10T21	4228	5176	15216	1	0
1	60	F01	7000_10T21	4229	5136	9559	1	0
1	60	F01	7000_10T21	4230	7260	9470	1	0
1	60	F01	7000_10T21	4231	3606	12380	1	0
1	60	F01	7000_10T21	4232	3862	13599	1	0
1	60	F01	7000_10T21	4233	5637	9891	1	0
1	60	F01	7000_10T21	4234	5015	9595	1	0
1	60	F01	7000_10T21	4235	1174	4066	1	0
1	60	F01	7000_10T21	4236	7476	9556	1	0
1	60	F01	7000_10T21	4237	5182	6028	1	0
1	60	F01	7000_10T21	4238	6083	12150	1	0
1	60	F01	7000_10T21	4239	2345	9264	1	0
1	60	F01	7000_10T21	4240	6335	9927	1	0
1	60	F01	7000_10T21	4241	4945	8558	1	0
1	60	F01	7000_10T21	4242	3641	12627	1	0
1	60	F01	7000_10T21	4243	3637	12240	1	0
1	60	F01	7000_10T21	4244	5016	12102	1	0
1	60	F01	7000_10T21	4245	2180	9316	1	0
1	60	F01	7000_10T21	4246	3725	6909	1	0
1	60	F01	7000_10T21	4247	4952	11751	1	0
1	60	F01	7000_10T21	4248	5056	9711	1	0
1	60	F01	7000_10T21	4249	6509	6675	1	0
1	60	F01	7000_10T21	4250	4646	6646	1	0
1	60	F01	7000_10T21	4251	3908	12407	1	0
1	60	F01	7000_10T21	4252	3472	6895	1	0
1	60	F01	7000_10T21	4253	5046	11340	1	0
1	60	F01	7000_10T21	4254	4948	14871	1	0
1	60	F01	7000_10T21	4255	2369	6828	1	0
1	60	F01	7000_10T21	4256	6335	17668	1	0
1	60	F01	7000_10T21	4257	2463	13687	1	0
1	60	F01	7000_10T21	4258	4772	9681	1	0
1	60	F01	7000_10T21	4259	3468	8631	1	0
1	60	F01	7000_10T21	4260	3497	14876	1	0
1	60	F01	7000_10T21	4261	7870	9523	1	0
1	60	F01	7000_10T21	4262	3725	4704	1	0
1	60	F01	7000_10T21	4263	3756	10880	1	0
1	60	F01	7000_10T21	4264	6178	11806	1	0
1	60	F01	7000_10T21	4265	3490	7174	1	0
1	60	F01	7000_10T21	4266	3370	9181	1	0
1	60	F01	7000_10T21	4267	3684	6857	1	0
1	60	F01	7000_10T21	4268	7310	9489	1	0
1	60	F01	7000_10T21	4269	6031	15193	1	0
1	60	F01	7000_10T21	4270	3553	9698	1	0
1	60	F01	7000_10T21	4271	5155	12394	1	0
1	60	F01	7000_10T21	4272	4979	14226	1	0
1	60	F01	7000_10T21	4273	2457	16256	1	0
1	60	F01	7000_10T21	4274	6102	9457	1	0
1	60	F01	7000_10T21	4275	3378	9350	1	0
1	60	F01	7000_10T21	4276	9015	12628	1	0
1	60	F01	7000_10T21	4277	2372	9689	1	0
1	60	F01	7000_10T21	4278	2218	14876	1	0
1	60	F01	7000_10T21	4279	985	14721	1	0
1	60	F01	7000_10T21	4280	7629	12169	1	0
1	60	F01	7000_10T21	4281	3735	15457	1	0
1	60	F01	7000_10T21	4282	4821	8865	1	0
1	60	F01	7000_10T21	4283	3567	6617	1	0
1	60	F01	7000_10T21	4284	6455	15781	1	0
1	60	F01	7000_10T21	4285	6109	12298	1	0
1	60	F01	7000_10T21	4286	3967	4672	1	0
1	60	F01	7000_10T21	4287	4822	8640	1	0
1	60	F01	7000_10T21	4288	2147	7171	1	0
1	60	F01	7000_10T21	4289	3857	10150	1	0
1	60	F01	7000_10T21	4290	5047	6708	1	0
1	60	F01	7000_10T21	4291	3615	4142	1	0
1	60	F01	7000_10T21	4292	1051	9114	1	0
1	60	F01	7000_10T21	4293	5818	9395	1	0
1	60	F01	7000_10T21	4294	3465	20478	1	0
1	60	F01	7000_10T21	4295	3710	6600	1	0
1	60	F01	7000_10T21	4296	6141	12808	1	0
1	60	F01	7000_10T21	4297	6415	12616	1	0
1	60	F01	7000_10T21	4298	5421	10256	1	0
1	60	F01	7000_10T21	4299	7599	11335	1	0
1	60	F01	7000_10T21	4300	3835	9622	1	0
1	60	F01	7000_10T21	4301	6530	6633	1	0
1	60	F01	7000_10T21	4302	4792	9687	1	0
1	60	F01	7000_10T21	4303	5670	6505	1	0
1	60	F01	7000_10T21	4304	6304	11747	1	0
1	60	F01	7000_10T21	4305	2432	9169	1	0
1	60	F01	7000_10T21	4306	6426	9507	1	0
1	60	F01	7000_10T21	4307	5011	17414	1	0
1	60	F01	7000_10T21	4308	6024	9616	1	0
1	60	F01	7000_10T21	4309	2643	10375	1	0
1	60	F01	7000_10T21	4310	4854	11847	1	0
1	60	F01	7000_10T21	4311	7675	15227	1	0
1	60	F01	7000_10T21	4312	2145	9403	1	0
1	60	F01	7000_10T21	4313	6053	8637	1	0
1	60	F01	7000_10T21	4314	6059	4109	1	0
1	60	F01	7000_10T21	4315	2245	6519	1	0
1	60	F01	7000_10T21	4316	3709	14284	1	0
1	60	F01	7000_10T21	4317	2404	12082	1	0
1	60	F01	7000_10T21	4318	4241	9652	1	0
1	60	F01	7000_10T21	4319	6262	14361	1	0
1	60	F01	7000_10T21	4320	1055	14558	1	0
1	60	F01	7000_10T21	4321	3894	14866	1	0
1	60	F01	7000_10T21	4322	2214	14314	1	0
1	60	F01	7000_10T21	4323	4900	6779	1	0
1	60	F01	7000_10T21	4324	2221	12006	1	0
1	60	F01	7000_10T21	4325	5068	17315	1	0
1	60	F01	7000_10T21	4326	7513	9617	1	0
1	60	F01	7000_10T21	4327	3907	8241	1	0
1	60	F01	7000_10T21	4328	6614	6293	1	0
1	60	F01	7000_10T21	4329	3667	12207	1	0
1	60	F01	7000_10T21	4330	3618	15261	1	0
1	60	F01	7000_10T21	4331	3832	11788	1	0
1	60	F01	7000_10T21	4332	2333	12324	1	0
1	60	F01	7000_10T21	4333	6163	9726	1	0
1	60	F01	7000_10T21	4334	3510	9517	1	0
1	60	F01	7000_10T21	4335	3845	9621	1	0
1	60	F01	7000_10T21	4336	1104	12365	1	0
1	60	F01	7000_10T21	4337	5016	12578	1	0
1	60	F01	7000_10T21	4338	3669	17189	1	0
1	60	F01	7000_10T21	4339	7314	9495	1	0
1	60	F01	7000_10T21	4340	6487	9380	1	0
1	60	F01	7000_10T21	4341	3610	14996	1	0
1	60	F01	7000_10T21	4342	2357	6353	1	0
1	60	F01	7000_10T21	4343	4835	9530	1	0
1	60	F01	7000_10T21	4344	2415	15051	1	0
1	60	F01	7000_10T21	4345	6182	12409	1	0
1	60	F01	7000_10T21	4346	6255	3802	1	0
1	60	F01	7000_10T21	4347	6253	15012	1	0
1	60	F01	7000_10T21	4348	3896	22925	1	0
1	60	F01	7000_10T21	4349	6322	12248	1	0
1	60	F01	7000_10T21	4350	3776	9766	1	0
1	60	F01	7000_10T21	4351	1098	9431	1	0
1	60	F01	7000_10T21	4352	6368	15009	1	0
1	60	F01	7000_10T21	4353	3243	12104	1	0
1	60	F01	7000_10T21	4354	3272	3707	1	0
1	60	F01	7000_10T21	4355	2296	6789	1	0
1	60	F01	7000_10T21	4356	2110	11868	1	0
1	60	F01	7000_10T21	4357	2267	12566	1	0
1	60	F01	7000_10T21	4358	3545	9329	1	0
1	60	F01	7000_10T21	4359	3297	4169	1	0
1	60	F01	7000_10T21	4360	4871	9726	1	0
1	60	F01	7000_10T21	4361	4888	14760	1	0
1	60	F01	7000_10T21	4362	5148	14768	1	0
1	60	F01	7000_10T21	4363	2049	9013	1	0
1	60	F01	7000_10T21	4364	2461	12810	1	0
1	60	F01	7000_10T21	4365	7865	10012	1	0
1	60	F01	7000_10T21	4366	6080	11875	1	0
1	60	F01	7000_10T21	4367	5122	6982	1	0
1	60	F01	7000_10T21	4368	3958	18346	1	0
1	60	F01	7000_10T21	4369	3813	20179	1	0
1	60	F01	7000_10T21	4370	2288	12464	1	0
1	60	F01	7000_10T21	4371	4810	6479	1	0
1	60	F01	7000_10T21	4372	5209	10774	1	0
1	60	F01	7000_10T21	4373	3690	14458	1	0
1	60	F01	7000_10T21	4374	3517	9164	1	0
1	60	F01	7000_10T21	4375	5206	12600	1	0
1	60	F01	7000_10T21	4376	4708	17429	1	0
1	60	F01	7000_10T21	4377	7452	6770	1	0
1	60	F01	7000_10T21	4378	6640	12534	1	0
1	60	F01	7000_10T21	4379	4903	5930	1	0
1	60	F01	7000_10T21	4380	4844	9300	1	0
1	60	F01	7000_10T21	4381	6020	9360	1	0
1	60	F01	7000_10T21	4382	2358	4267	1	0
1	60	F01	7000_10T21	4383	7441	17411	1	0
1	60	F01	7000_10T21	4384	3693	10874	1	0
1	60	F01	7000_10T21	4385	3621	12686	1	0
1	60	F01	7000_10T21	4386	3495	16850	1	0
1	60	F01	7000_10T21	4387	3848	9375	1	0
1	60	F01	7000_10T21	4388	3503	4167	1	0
1	60	F01	7000_10T21	4389	3479	3994	1	0
1	60	F01	7000_10T21	4390	4733	15179	1	0
1	60	F01	7000_10T21	4391	2448	19834	1	0
1	60	F01	7000_10T21	4392	3550	11576	1	0
1	60	F01	7000_10T21	4393	5294	10791	0	0
1	60	F01	7000_10T21	4394	7430	9773	1	0
1	60	F01	7000_10T21	4395	4717	6699	1	0
1	60	F01	7000_10T21	4396	4620	6955	1	0
1	60	F01	7000_10T21	4397	4666	9548	1	0
1	60	F01	7000_10T21	4398	6006	6433	1	0
1	60	F01	7000_10T21	4399	6574	12319	1	0
1	60	F01	7000_10T21	4400	4843	11533	1	0
1	60	F01	7000_10T21	4401	7415	6900	1	0
1	60	F01	7000_10T21	4402	4770	12265	1	0
1	60	F01	7000_10T21	4403	2097	12227	1	0
1	60	F01	7000_10T21	4404	3366	3808	1	0
1	60	F01	7000_10T21	4405	6585	10227	1	0
1	60	F01	7000_10T21	4406	2343	15055	1	0
1	60	F01	7000_10T21	4407	3522	13162	1	0
1	60	F01	7000_10T21	4408	3698	7084	1	0
1	60	F01	7000_10T21	4409	6097	4098	1	0
1	60	F01	7000_10T21	4410	6075	15165	1	0
1	60	F01	7000_10T21	4411	3799	9690	1	0
1	60	F01	7000_10T21	4412	2407	13184	1	0
1	60	F01	7000_10T21	4413	7759	6763	1	0
1	60	F01	7000_10T21	4414	2365	9624	1	0
1	60	F01	7000_10T21	4415	2287	15403	1	0
1	60	F01	7000_10T21	4416	9062	6492	1	0
1	60	F01	7000_10T21	4417	5696	4404	1	0
1	60	F01	7000_10T21	4418	3340	14507	1	0
1	60	F01	7000_10T21	4419	2408	9810	1	0
1	60	F01	7000_10T21	4420	6258	11944	1	0
1	60	F01	7000_10T21	4421	4872	15523	1	0
1	60	F01	7000_10T21	4422	7837	8857	1	0
1	60	F01	7000_10T21	4423	3512	12673	1	0
1	60	F01	7000_10T21	4424	3953	14993	1	0
1	60	F01	7000_10T21	4425	3349	7064	1	0
1	60	F01	7000_10T21	4426	3803	12293	1	0
1	60	F01	7000_10T21	4427	2450	11757	1	0
1	60	F01	7000_10T21	4428	4888	4286	1	0
1	60	F01	7000_10T21	4429	5139	19059	1	0
1	60	F01	7000_10T21	4430	3945	6796	1	0
1	60	F01	7000_10T21	4431	4892	14815	1	0
1	60	F01	7000_10T21	4432	3491	17640	1	0
1	60	F01	7000_10T21	4433	2050	9262	1	0
1	60	F01	7000_10T21	4434	3754	6953	1	0
1	60	F01	7000_10T21	4435	5798	8959	1	0
1	60	F01	7000_10T21	4436	3799	15574	1	0
1	60	F01	7000_10T21	4437	3658	8947	1	0
1	60	F01	7000_10T21	4438	2110	8500	1	0
1	60	F01	7000_10T21	4439	5027	17254	1	0
1	60	F01	7000_10T21	4440	3785	11926	1	0
1	60	F01	7000_10T21	4441	2485	15318	1	0
1	60	F01	7000_10T21	4442	4954	11895	1	0
1	60	F01	7000_10T21	4443	1108	6086	1	0
1	60	F01	7000_10T21	4444	5102	12487	1	0
1	60	F01	7000_10T21	4445	6168	3997	1	0
1	60	F01	7000_10T21	4446	4745	14822	1	0
1	60	F01	7000_10T21	4447	2026	14528	1	0
1	60	F01	7000_10T21	4448	2351	11939	1	0
1	60	F01	7000_10T21	4449	4828	14651	1	0
1	60	F01	7000_10T21	4450	2294	6952	1	0
1	60	F01	7000_10T21	4451	4827	6938	1	0
1	60	F01	7000_10T21	4452	3707	14935	1	0
1	60	F01	7000_10T21	4453	2392	17186	1	0
1	60	F01	7000_10T21	4454	3670	7157	1	0
1	60	F01	7000_10T21	4455	5090	9161	1	0
1	60	F01	7000_10T21	4456	5755	9667	1	0
1	60	F01	7000_10T21	4457	10635	9501	1	0
1	60	F01	7000_10T21	4458	6360	4224	1	0
1	60	F01	7000_10T21	4459	3583	9646	1	0
1	60	F01	7000_10T21	4460	2171	12104	1	0
1	60	F01	7000_10T21	4461	2418	12311	1	0
1	60	F01	7000_10T21	4462	3515	9765	1	0
1	60	F01	7000_10T21	4463	6294	8998	1	0
1	60	F01	7000_10T21	4464	3350	13625	1	0
1	60	F01	7000_10T21	4465	2330	12468	1	0
1	60	F01	7000_10T21	4466	5241	6626	1	0
1	60	F01	7000_10T21	4467	3592	11855	1	0
1	60	F01	7000_10T21	4468	6130	11892	1	0
1	60	F01	7000_10T21	4469	2364	9438	1	0
1	60	F01	7000_10T21	4470	4825	14827	1	0
1	60	F01	7000_10T21	4471	5305	10138	1	0
1	60	F01	7000_10T21	4472	2438	20585	1	0
1	60	F01	7000_10T21	4473	5228	15170	1	0
1	60	F01	7000_10T21	4474	7552	4426	1	0
1	60	F01	7000_10T21	4475	3550	9891	1	0
1	60	F01	7000_10T21	4476	2551	9720	1	0
1	60	F01	7000_10T21	4477	9172	12326	1	0
1	60	F01	7000_10T21	4478	4941	12577	1	0
1	60	F01	7000_10T21	4479	7788	15021	1	0
1	60	F01	7000_10T21	4480	2525	9982	1	0
1	60	F01	7000_10T21	4481	6309	7104	1	0
1	60	F01	7000_10T21	4482	4859	6517	1	0
1	60	F01	7000_10T21	4483	8847	6512	1	0
1	60	F01	7000_10T21	4484	3881	14780	1	0
1	60	F01	7000_10T21	4485	4803	6736	1	0
1	60	F01	7000_10T21	4486	3592	12040	1	0
1	60	F01	7000_10T21	4487	5010	6865	1	0
1	60	F01	7000_10T21	4488	6349	4032	1	0
1	60	F01	7000_10T21	4489	4584	9177	1	0
1	60	F01	7000_10T21	4490	4847	14033	1	0
1	60	F01	7000_10T21	4491	3828	17892	1	0
1	60	F01	7000_10T21	4492	5266	6510	1	0
1	60	F01	7000_10T21	4493	4840	12138	1	0
1	60	F01	7000_10T21	4494	3537	15529	1	0
1	60	F01	7000_10T21	4495	3592	16954	1	0
1	60	F01	7000_10T21	4496	2252	13905	1	0
1	60	F01	7000_10T21	4497	6157	6413	1	0
1	60	F01	7000_10T21	4498	4937	3932	1	0
1	60	F01	7000_10T21	4499	6593	12017	1	0
1	60	F01	7000_10T21	4500	6259	9245	1	0
1	60	F01	7000_10T21	4501	4822	9449	1	0
1	60	F01	7000_10T21	4502	3783	18974	1	0
1	60	F01	7000_10T21	4503	3437	14800	1	0
1	60	F01	7000_10T21	4504	1408	8796	1	0
1	60	F01	7000_10T21	4505	2467	9737	1	0
1	60	F01	7000_10T21	4506	2385	9348	1	0
1	60	F01	7000_10T21	4507	3757	6911	1	0
1	60	F01	7000_10T21	4508	5225	17093	1	0
1	60	F01	7000_10T21	4509	3747	6650	1	0
1	60	F01	7000_10T21	4510	3455	6482	1	0
1	60	F01	7000_10T21	4511	1196	9323	1	0
1	60	F01	7000_10T21	4512	6410	11823	1	0
1	60	F01	7000_10T21	4513	3699	12121	1	0
1	60	F01	7000_10T21	4514	4944	12174	1	0
1	60	F01	7000_10T21	4515	2389	9471	1	0
1	60	F01	7000_10T21	4516	2983	12351	1	0
1	60	F01	7000_10T21	4517	3541	6865	1	0
1	60	F01	7000_10T21	4518	4841	12448	1	0
1	60	F01	7000_10T21	4519	3997	10133	1	0
1	60	F01	7000_10T21	4520	3309	6816	1	0
1	60	F01	7000_10T21	4521	3236	6157	1	0
1	60	F01	7000_10T21	4522	1126	9652	1	0
1	60	F01	7000_10T21	4523	2577	12683	1	0
1	60	F01	7000_10T21	4524	6698	15203	1	0
1	60	F01	7000_10T21	4525	4830	6250	1	0
1	60	F01	7000_10T21	4526	5243	9651	1	0
1	60	F01	7000_10T21	4527	6696	17429	1	0
1	60	F01	7000_10T21	4528	3697	9191	1	0
1	60	F01	7000_10T21	4529	7395	9631	1	0
1	60	F01	7000_10T21	4530	2681	16652	0	0
1	60	F01	7000_10T21	4531	4739	9236	1	0
1	60	F01	7000_10T21	4532	5141	8542	1	0
1	60	F01	7000_10T21	4533	6432	10190	1	0
1	60	F01	7000_10T21	4534	1099	9437	1	0
1	60	F01	7000_10T21	4535	3480	12438	1	0
1	60	F01	7000_10T21	4536	3757	9269	1	0
1	60	F01	7000_10T21	4537	3709	12637	1	0
1	60	F01	7000_10T21	4538	7623	9864	1	0
1	60	F01	7000_10T21	4539	5173	6712	1	0
1	60	F01	7000_10T21	4540	4957	12944	1	0
1	60	F01	7000_10T21	4541	4945	3907	1	0
1	60	F01	7000_10T21	4542	3444	6434	1	0
1	60	F01	7000_10T21	4543	3830	12472	1	0
1	60	F01	7000_10T21	4544	7726	6768	1	0
1	60	F01	7000_10T21	4545	6607	6747	1	0
1	60	F01	7000_10T21	4546	2436	12117	1	0
1	60	F01	7000_10T21	4547	2501	6803	1	0
1	60	F01	7000_10T21	4548	6431	21158	1	0
1	60	F01	7000_10T21	4549	4902	12025	1	0
1	60	F01	7000_10T21	4550	8922	17898	1	0
1	60	F01	7000_10T21	4551	6707	4398	1	0
1	60	F01	7000_10T21	4552	6583	12507	1	0
1	60	F01	7000_10T21	4553	4691	6758	1	0
1	60	F01	7000_10T21	4554	3529	6620	1	0
1	60	F01	7000_10T21	4555	4915	7024	1	0
1	60	F01	7000_10T21	4556	4847	11980	1	0
1	60	F01	7000_10T21	4557	6263	9774	1	0
1	60	F01	7000_10T21	4558	4801	11509	1	0
1	60	F01	7000_10T21	4559	4578	12568	1	0
1	60	F01	7000_10T21	4560	4012	18434	1	0
1	60	F01	7000_10T21	4561	6371	9679	1	0
1	60	F01	7000_10T21	4562	3609	6643	1	0
1	60	F01	7000_10T21	4563	4755	9410	1	0
1	60	F01	7000_10T21	4564	3550	9852	1	0
1	60	F01	7000_10T21	4565	2517	6605	1	0
1	60	F01	7000_10T21	4566	4854	7475	1	0
1	60	F01	7000_10T21	4567	4846	17971	1	0
1	60	F01	7000_10T21	4568	4891	6897	1	0
1	60	F01	7000_10T21	4569	2240	9275	1	0
1	60	F01	7000_10T21	4570	1051	11787	1	0
1	60	F01	7000_10T21	4571	4902	12112	1	0
1	60	F01	7000_10T21	4572	3642	10212	1	0
1	60	F01	7000_10T21	4573	2078	14685	1	0
1	60	F01	7000_10T21	4574	8576	12261	1	0
1	60	F01	7000_10T21	4575	2316	13877	1	0
1	60	F01	7000_10T21	4576	7345	12560	1	0
1	60	F01	7000_10T21	4577	4786	6227	1	0
1	60	F01	7000_10T21	4578	6344	6858	1	0
1	60	F01	7000_10T21	4579	1063	8639	1	0
1	60	F01	7000_10T21	4580	4648	9305	1	0
1	60	F01	7000_10T21	4581	2433	9241	1	0
1	60	F01	7000_10T21	4582	4799	16992	1	0
1	60	F01	7000_10T21	4583	4656	17858	1	0
1	60	F01	7000_10T21	4584	2209	12143	1	0
1	60	F01	7000_10T21	4585	3355	6634	1	0
1	60	F01	7000_10T21	4586	3717	9614	1	0
1	60	F01	7000_10T21	4587	4758	9562	1	0
1	60	F01	7000_10T21	4588	3273	12066	1	0
1	60	F01	7000_10T21	4589	3638	12216	1	0
1	60	F01	7000_10T21	4590	3456	9111	1	0
1	60	F01	7000_10T21	4591	3614	9332	1	0
1	60	F01	7000_10T21	4592	7541	15000	1	0
1	60	F01	7000_10T21	4593	5196	13626	1	0
1	60	F01	7000_10T21	4594	3600	12363	1	0
1	60	F01	7000_10T21	4595	4877	5928	1	0
1	60	F01	7000_10T21	4596	4902	12466	1	0
1	60	F01	7000_10T21	4597	3930	5924	1	0
1	60	F01	7000_10T21	4598	2323	15238	1	0
1	60	F01	7000_10T21	4599	2518	15184	1	0
1	60	F01	7000_10T21	4600	2564	12453	1	0
1	60	F01	7000_10T21	4601	5158	3786	1	0
1	60	F01	7000_10T21	4602	6454	9807	1	0
1	60	F01	7000_10T21	4603	4177	9616	1	0
1	60	F01	7000_10T21	4604	3528	9439	1	0
1	60	F01	7000_10T21	4605	5261	12471	1	0
1	60	F01	7000_10T21	4606	6390	12132	1	0
1	60	F01	7000_10T21	4607	6315	8904	1	0
1	60	F01	7000_10T21	4608	6156	9719	1	0
1	60	F01	7000_10T21	4609	2080	9183	1	0
1	60	F01	7000_10T21	4610	6175	12309	1	0
1	60	F01	7000_10T21	4611	4992	13163	1	0
1	60	F01	7000_10T21	4612	6206	9422	1	0
1	60	F01	7000_10T21	4613	3650	12441	1	0
1	60	F01	7000_10T21	4614	6459	12391	1	0
1	60	F01	7000_10T21	4615	6713	4516	1	0
1	60	F01	7000_10T21	4616	2416	9415	1	0
1	60	F01	7000_10T21	4617	2329	9892	1	0
1	60	F01	7000_10T21	4618	2346	15269	1	0
1	60	F01	7000_10T21	4619	4824	9372	1	0
1	60	F01	7000_10T21	4620	9000	12497	1	0
1	60	F01	7000_10T21	4621	5269	6941	1	0
1	60	F01	7000_10T21	4622	2069	6197	1	0
1	60	F01	7000_10T21	4623	6127	9330	1	0
1	60	F01	7000_10T21	4624	4898	7132	1	0
1	60	F01	7000_10T21	4625	5460	9807	1	0
1	60	F01	7000_10T21	4626	3507	13039	1	0
1	60	F01	7000_10T21	4627	5642	17172	1	0
1	60	F01	7000_10T21	4628	3549	8638	1	0
1	60	F01	7000_10T21	4629	6363	3721	1	0
1	60	F01	7000_10T21	4630	3765	12284	1	0
1	60	F01	7000_10T21	4631	3296	14868	1	0
1	60	F01	7000_10T21	4632	3617	16188	1	0
1	60	F01	7000_10T21	4633	2282	15319	1	0
1	60	F01	7000_10T21	4634	2460	12036	1	0
1	60	F01	7000_10T21	4635	2319	6637	1	0
1	60	F01	7000_10T21	4636	5189	7686	1	0
1	60	F01	7000_10T21	4637	1011	7430	1	0
1	60	F01	7000_10T21	4638	5159	7272	1	0
1	60	F01	7000_10T21	4639	2242	11700	1	0
1	60	F01	7000_10T21	4640	3820	9363	1	0
1	60	F01	7000_10T21	4641	3817	13122	1	0
1	60	F01	7000_10T21	4642	2217	12598	1	0
1	60	F01	7000_10T21	4643	4772	7156	1	0
1	60	F01	7000_10T21	4644	5157	25942	1	0
1	60	F01	7000_10T21	4645	3865	7977	1	0
1	60	F01	7000_10T21	4646	3584	9424	1	0
1	60	F01	7000_10T21	4647	5138	9372	1	0
1	60	F01	7000_10T21	4648	2385	6733	1	0
1	60	F01	7000_10T21	4649	2223	9255	1	0
1	60	F01	7000_10T21	4650	6298	8563	1	0
1	60	F01	7000_10T21	4651	2367	9514	1	0
1	60	F01	7000_10T21	4652	4877	18979	1	0
1	60	F01	7000_10T21	4653	2339	12226	1	0
1	60	F01	7000_10T21	4654	10203	15110	1	0
1	60	F01	7000_10T21	4655	3554	9330	1	0
1	60	F01	7000_10T21	4656	2434	20810	1	0
1	60	F01	7000_10T21	4657	5047	15312	1	0
1	60	F01	7000_10T21	4658	6602	4435	1	0
1	60	F01	7000_10T21	4659	4902	14256	1	0
1	60	F01	7000_10T21	4660	5985	11962	1	0
1	60	F01	7000_10T21	4661	5056	6569	1	0
1	60	F01	7000_10T21	4662	4704	8989	1	0
1	60	F01	7000_10T21	4663	5037	6598	1	0
1	60	F01	7000_10T21	4664	4755	16074	1	0
1	60	F01	7000_10T21	4665	2105	8967	1	0
1	60	F01	7000_10T21	4666	5047	9475	1	0
1	60	F01	7000_10T21	4667	4579	12173	1	0
1	60	F01	7000_10T21	4668	2261	15287	1	0
1	60	F01	7000_10T21	4669	3989	12827	1	0
1	60	F01	7000_10T21	4670	5009	9613	1	0
1	60	F01	7000_10T21	4671	3657	9282	1	0
1	60	F01	7000_10T21	4672	4944	14956	1	0
1	60	F01	7000_10T21	4673	2350	12541	1	0
1	60	F01	7000_10T21	4674	5031	9567	1	0
1	60	F01	7000_10T21	4675	5075	9487	1	0
1	60	F01	7000_10T21	4676	2105	9365	1	0
1	60	F01	7000_10T21	4677	4014	10634	1	0
1	60	F01	7000_10T21	4678	4969	9269	1	0
1	60	F01	7000_10T21	4679	3674	9422	1	0
1	60	F01	7000_10T21	4680	6080	9587	1	0
1	60	F01	7000_10T21	4681	2392	6907	1	0
1	60	F01	7000_10T21	4682	4660	6264	1	0
1	60	F01	7000_10T21	4683	3381	8874	1	0
1	60	F01	7000_10T21	4684	2344	3960	1	0
1	60	F01	7000_10T21	4685	2334	11956	1	0
1	60	F01	7000_10T21	4686	7590	4147	1	0
1	60	F01	7000_10T21	4687	3564	6694	1	0
1	60	F01	7000_10T21	4688	1043	15044	1	0
1	60	F01	7000_10T21	4689	4184	9121	1	0
1	60	F01	7000_10T21	4690	5922	6843	1	0
1	60	F01	7000_10T21	4691	5104	15174	1	0
1	60	F01	7000_10T21	4692	3837	9290	1	0
1	60	F01	7000_10T21	4693	2357	6897	1	0
1	60	F01	7000_10T21	4694	5061	12555	1	0
1	60	F01	7000_10T21	4695	3410	3968	1	0
1	60	F01	7000_10T21	4696	9109	7936	1	0
1	60	F01	7000_10T21	4697	4842	9686	1	0
1	60	F01	7000_10T21	4698	5772	6574	1	0
1	60	F01	7000_10T21	4699	4774	6590	1	0
1	60	F01	7000_10T21	4700	5134	9070	1	0
1	60	F01	7000_10T21	4701	4810	6131	1	0
1	60	F01	7000_10T21	4702	2402	14844	1	0
1	60	F01	7000_10T21	4703	3680	12578	1	0
1	60	F01	7000_10T21	4704	4791	6670	1	0
1	60	F01	7000_10T21	4705	3415	12409	1	0
1	60	F01	7000_10T21	4706	2318	8948	1	0
1	60	F01	7000_10T21	4707	6151	6578	1	0
1	60	F01	7000_10T21	4708	3510	18210	1	0
1	60	F01	7000_10T21	4709	2354	6758	1	0
1	60	F01	7000_10T21	4710	2210	11525	1	0
1	60	F01	7000_10T21	4711	4848	12175	1	0
1	60	F01	7000_10T21	4712	4845	3987	1	0
1	60	F01	7000_10T21	4713	6675	15281	1	0
1	60	F01	7000_10T21	4714	1098	15747	1	0
1	60	F01	7000_10T21	4715	3657	9467	1	0
1	60	F01	7000_10T21	4716	2295	12450	1	0
1	60	F01	7000_10T21	4717	4063	10465	1	0
1	60	F01	7000_10T21	4718	2178	8929	1	0
1	60	F01	7000_10T21	4719	2349	12979	1	0
1	60	F01	7000_10T21	4720	2214	12069	1	0
1	60	F01	7000_10T21	4721	6253	12002	1	0
1	60	F01	7000_10T21	4722	3615	6961	1	0
1	60	F01	7000_10T21	4723	2415	15239	1	0
1	60	F01	7000_10T21	4724	2283	3968	1	0
1	60	F01	7000_10T21	4725	4766	5891	1	0
1	60	F01	7000_10T21	4726	3538	6401	1	0
1	60	F01	7000_10T21	4727	4661	9814	1	0
1	60	F01	7000_10T21	4728	3626	11884	1	0
1	60	F01	7000_10T21	4729	3248	6960	1	0
1	60	F01	7000_10T21	4730	5028	15363	1	0
1	60	F01	7000_10T21	4731	3627	9702	1	0
1	60	F01	7000_10T21	4732	6403	12635	1	0
1	60	F01	7000_10T21	4733	2449	8506	1	0
1	60	F01	7000_10T21	4734	3723	12541	1	0
1	60	F01	7000_10T21	4735	4832	12465	1	0
1	60	F01	7000_10T21	4736	6391	11233	1	0
1	60	F01	7000_10T21	4737	3887	9731	1	0
1	60	F01	7000_10T21	4738	3563	9666	1	0
1	60	F01	7000_10T21	4739	3723	12387	1	0
1	60	F01	7000_10T21	4740	2349	11878	1	0
1	60	F01	7000_10T21	4741	3469	20547	1	0
1	60	F01	7000_10T21	4742	6154	6326	1	0
1	60	F01	7000_10T21	4743	5088	11906	1	0
1	60	F01	7000_10T21	4744	3767	14411	1	0
1	60	F01	7000_10T21	4745	7826	6736	1	0
1	60	F01	7000_10T21	4746	3712	20402	1	0
1	60	F01	7000_10T21	4747	2404	12504	1	0
1	60	F01	7000_10T21	4748	3508	13674	1	0
1	60	F01	7000_10T21	4749	3644	9430	1	0
1	60	F01	7000_10T21	4750	6234	9457	1	0
1	60	F01	7000_10T21	4751	8874	7094	1	0
1	60	F01	7000_10T21	4752	2271	11585	1	0
1	60	F01	7000_10T21	4753	2310	14574	1	0
1	60	F01	7000_10T21	4754	3766	16889	1	0
1	60	F01	7000_10T21	4755	5037	10492	1	0
1	60	F01	7000_10T21	4756	2308	17791	1	0
1	60	F01	7000_10T21	4757	3530	12314	1	0
1	60	F01	7000_10T21	4758	4874	14629	1	0
1	60	F01	7000_10T21	4759	4900	11803	1	0
1	60	F01	7000_10T21	4760	4062	13228	1	0
1	60	F01	7000_10T21	4761	7981	7073	1	0
1	60	F01	7000_10T21	4762	2356	17177	1	0
1	60	F01	7000_10T21	4763	4814	9961	1	0
1	60	F01	7000_10T21	4764	3364	6710	1	0
1	60	F01	7000_10T21	4765	891	14406	1	0
1	60	F01	7000_10T21	4766	3629	18062	1	0
1	60	F01	7000_10T21	4767	4745	12104	1	0
1	60	F01	7000_10T21	4768	4988	9758	1	0
1	60	F01	7000_10T21	4769	4897	8933	1	0
1	60	F01	7000_10T21	4770	2395	11962	1	0
1	60	F01	7000_10T21	4771	4765	14893	1	0
1	60	F01	7000_10T21	4772	5235	9516	1	0
1	60	F01	7000_10T21	4773	6476	6537	1	0
1	60	F01	7000_10T21	4774	5996	3526	1	0
1	60	F01	7000_10T21	4775	11616	14434	0	0
1	60	F01	7000_10T21	4776	6211	18135	1	0
1	60	F01	7000_10T21	4777	3578	9580	1	0
1	60	F01	7000_10T21	4778	972	12067	1	0
1	60	F01	7000_10T21	4779	5936	12193	1	0
1	60	F01	7000_10T21	4780	4756	9982	1	0
1	60	F01	7000_10T21	4781	2524	9037	1	0
1	60	F01	7000_10T21	4782	5047	12044	1	0
1	60	F01	7000_10T21	4783	3498	6607	1	0
1	60	F01	7000_10T21	4784	3786	17110	1	0
1	60	F01	7000_10T21	4785	2013	14965	1	0
1	60	F01	7000_10T21	4786	3909	6494	1	0
1	60	F01	7000_10T21	4787	3703	14929	1	0
1	60	F01	7000_10T21	4788	4962	9395	1	0
1	60	F01	7000_10T21	4789	1007	8657	1	0
1	60	F01	7000_10T21	4790	2315	12631	1	0
1	60	F01	7000_10T21	4791	916	15224	1	0
1	60	F01	7000_10T21	4792	3668	3910	1	0
1	60	F01	7000_10T21	4793	5026	12867	1	0
1	60	F01	7000_10T21	4794	3898	13514	1	0
1	60	F01	7000_10T21	4795	3716	6976	1	0
1	60	F01	7000_10T21	4796	3592	14688	1	0
1	60	F01	7000_10T21	4797	2355	6754	1	0
1	60	F01	7000_10T21	4798	5053	22834	1	0
1	60	F01	7000_10T21	4799	5143	17723	1	0
1	60	F01	7000_10T21	4800	3800	14955	1	0
1	60	F01	7000_10T21	4801	2306	17540	1	0
1	60	F01	7000_10T21	4802	2337	15001	1	0
1	60	F01	7000_10T21	4803	3919	7085	1	0
1	60	F01	7000_10T21	4804	5038	12130	1	0
1	60	F01	7000_10T21	4805	2328	6987	1	0
1	60	F01	7000_10T21	4806	3399	12045	1	0
1	60	F01	7000_10T21	4807	2291	10157	1	0
1	60	F01	7000_10T21	4808	6169	10045	1	0
1	60	F01	7000_10T21	4809	2493	15351	1	0
1	60	F01	7000_10T21	4810	2263	15682	1	0
1	60	F01	7000_10T21	4811	8761	9788	1	0
1	60	F01	7000_10T21	4812	6170	15700	1	0
1	60	F01	7000_10T21	4813	6227	9698	1	0
1	60	F01	7000_10T21	4814	2206	20239	1	0
1	60	F01	7000_10T21	4815	3572	14651	1	0
1	60	F01	7000_10T21	4816	1043	12085	1	0
1	60	F01	7000_10T21	4817	5167	12732	1	0
1	60	F01	7000_10T21	4818	4737	9204	1	0
1	60	F01	7000_10T21	4819	3477	6811	1	0
1	60	F01	7000_10T21	4820	9972	11641	1	0
1	60	F01	7000_10T21	4821	3496	10834	1	0
1	60	F01	7000_10T21	4822	4373	22028	1	0
1	60	F01	7000_10T21	4823	2364	10819	1	0
1	60	F01	7000_10T21	4824	4851	11703	1	0
1	60	F01	7000_10T21	4825	2610	12399	1	0
1	60	F01	7000_10T21	4826	2443	12309	1	0
1	60	F01	7000_10T21	4827	3514	14663	1	0
1	60	F01	7000_10T21	4828	4964	7142	1	0
1	60	F01	7000_10T21	4829	3541	18091	1	0
1	60	F01	7000_10T21	4830	4997	7007	1	0
1	60	F01	7000_10T21	4831	1066	9518	1	0
1	60	F01	7000_10T21	4832	2288	14082	1	0
1	60	F01	7000_10T21	4833	5276	4915	1	0
1	60	F01	7000_10T21	4834	4952	12330	1	0
1	60	F01	7000_10T21	4835	2508	9430	1	0
1	60	F01	7000_10T21	4836	2677	15647	1	0
1	60	F01	7000_10T21	4837	3711	12185	1	0
1	60	F01	7000_10T21	4838	5159	8641	1	0
1	60	F01	7000_10T21	4839	2353	22277	1	0
1	60	F01	7000_10T21	4840	1074	13590	1	0
1	60	F01	7000_10T21	4841	3543	9206	1	0
1	60	F01	7000_10T21	4842	7392	9455	1	0
1	60	F01	7000_10T21	4843	2326	12093	1	0
1	60	F01	7000_10T21	4844	5980	11943	0	0
1	60	F01	7000_10T21	4845	4993	9490	1	0
1	60	F01	7000_10T21	4846	5217	10183	1	0
1	60	F01	7000_10T21	4847	3922	9879	1	0
1	60	F01	7000_10T21	4848	3501	6300	1	0
1	60	F01	7000_10T21	4849	3682	6896	1	0
1	60	F01	7000_10T21	4850	2322	9742	1	0
1	60	F01	7000_10T21	4851	4737	9137	1	0
1	60	F01	7000_10T21	4852	2091	9302	1	0
1	60	F01	7000_10T21	4853	3453	9318	1	0
1	60	F01	7000_10T21	4854	4969	7025	1	0
1	60	F01	7000_10T21	4855	1254	11900	1	0
1	60	F01	7000_10T21	4856	2283	6588	1	0
1	60	F01	7000_10T21	4857	2430	6753	1	0
1	60	F01	7000_10T21	4858	3463	9683	1	0
1	60	F01	7000_10T21	4859	2324	11848	1	0
1	60	F01	7000_10T21	4860	1055	11957	1	0
1	60	F01	7000_10T21	4861	4973	9101	1	0
1	60	F01	7000_10T21	4862	3409	16088	1	0
1	60	F01	7000_10T21	4863	4846	9578	1	0
1	60	F01	7000_10T21	4864	4986	11955	1	0
1	60	F01	7000_10T21	4865	8554	8973	1	0
1	60	F01	7000_10T21	4866	6317	9974	1	0
1	60	F01	7000_10T21	4867	2526	9307	1	0
1	60	F01	7000_10T21	4868	7470	9262	1	0
1	60	F01	7000_10T21	4869	3398	6341	1	0
1	60	F01	7000_10T21	4870	6402	12810	1	0
1	60	F01	7000_10T21	4871	3399	11973	1	0
1	60	F01	7000_10T21	4872	3412	11300	1	0
1	60	F01	7000_10T21	4873	7484	9625	1	0
1	60	F01	7000_10T21	4874	3790	9407	1	0
1	60	F01	7000_10T21	4875	6380	11559	1	0
1	60	F01	7000_10T21	4876	3490	6450	1	0
1	60	F01	7000_10T21	4877	2333	9143	1	0
1	60	F01	7000_10T21	4878	4937	9542	1	0
1	60	F01	7000_10T21	4879	6872	12750	1	0
1	60	F01	7000_10T21	4880	2377	11912	1	0
1	60	F01	7000_10T21	4881	3756	4465	1	0
1	60	F01	7000_10T21	4882	2413	9225	1	0
1	60	F01	7000_10T21	4883	1130	8884	1	0
1	60	F01	7000_10T21	4884	3615	16592	1	0
1	60	F01	7000_10T21	4885	6206	9657	1	0
1	60	F01	7000_10T21	4886	3786	10043	1	0
1	60	F01	7000_10T21	4887	3554	9956	1	0
1	60	F01	7000_10T21	4888	4808	14948	1	0
1	60	F01	7000_10T21	4889	5111	7088	1	0
1	60	F01	7000_10T21	4890	2280	11830	1	0
1	60	F01	7000_10T21	4891	3573	13806	1	0
1	60	F01	7000_10T21	4892	2439	7045	1	0
1	60	F01	7000_10T21	4893	3771	14739	1	0
1	60	F01	7000_10T21	4894	3426	13144	1	0
1	60	F01	7000_10T21	4895	5153	11615	1	0
1	60	F01	7000_10T21	4896	5190	15107	1	0
1	60	F01	7000_10T21	4897	2441	4351	1	0
1	60	F01	7000_10T21	4898	4873	9370	1	0
1	60	F01	7000_10T21	4899	4861	16095	1	0
1	60	F01	7000_10T21	4900	3741	6433	1	0
1	60	F01	7000_10T21	4901	5071	9671	1	0
1	60	F01	7000_10T21	4902	4721	9333	1	0
1	60	F01	7000_10T21	4903	3485	15950	1	0
1	60	F01	7000_10T21	4904	6387	10561	1	0
1	60	F01	7000_10T21	4905	3529	23158	1	0
1	60	F01	7000_10T21	4906	3651	14841	1	0
1	60	F01	7000_10T21	4907	4274	13749	0	0
1	60	F01	7000_10T21	4908	2408	15005	1	0
1	60	F01	7000_10T21	4909	4993	10252	1	0
1	60	F01	7000_10T21	4910	4810	4204	1	0
1	60	F01	7000_10T21	4911	4705	6612	1	0
1	60	F01	7000_10T21	4912	3846	12404	1	0
1	60	F01	7000_10T21	4913	2225	12009	1	0
1	60	F01	7000_10T21	4914	3495	16886	1	0
1	60	F01	7000_10T21	4915	5017	15066	1	0
1	60	F01	7000_10T21	4916	3714	8813	1	0
1	60	F01	7000_10T21	4917	9117	20545	1	0
1	60	F01	7000_10T21	4918	1027	9334	1	0
1	60	F01	7000_10T21	4919	3679	14898	1	0
1	60	F01	7000_10T21	4920	4918	9440	1	0
1	60	F01	7000_10T21	4921	3470	9058	1	0
1	60	F01	7000_10T21	4922	4926	7122	1	0
1	60	F01	7000_10T21	4923	5205	9170	1	0
1	60	F01	7000_10T21	4924	4713	11734	1	0
1	60	F01	7000_10T21	4925	3530	7207	1	0
1	60	F01	7000_10T21	4926	3576	9621	1	0
1	60	F01	7000_10T21	4927	3885	14946	1	0
1	60	F01	7000_10T21	4928	6099	3747	1	0
1	60	F01	7000_10T21	4929	3709	11742	1	0
1	60	F01	7000_10T21	4930	6387	11804	1	0
1	60	F01	7000_10T21	4931	5312	10059	1	0
1	60	F01	7000_10T21	4932	6033	6406	1	0
1	60	F01	7000_10T21	4933	2081	12079	1	0
1	60	F01	7000_10T21	4934	5371	14952	1	0
1	60	F01	7000_10T21	4935	3616	14691	1	0
1	60	F01	7000_10T21	4936	3569	12363	1	0
1	60	F01	7000_10T21	4937	3688	11688	1	0
1	60	F01	7000_10T21	4938	4660	6712	1	0
1	60	F01	7000_10T21	4939	3615	16230	1	0
1	60	F01	7000_10T21	4940	5181	11647	1	0
1	60	F01	7000_10T21	4941	6299	9461	1	0
1	60	F01	7000_10T21	4942	2138	17624	1	0
1	60	F01	7000_10T21	4943	3701	9089	1	0
1	60	F01	7000_10T21	4944	1047	8826	1	0
1	60	F01	7000_10T21	4945	3851	9137	1	0
1	60	F01	7000_10T21	4946	3706	14158	1	0
1	60	F01	7000_10T21	4947	3951	6789	1	0
1	60	F01	7000_10T21	4948	4932	9206	1	0
1	60	F01	7000_10T21	4949	4007	11124	0	0
1	60	F01	7000_10T21	4950	6307	10297	1	0
1	60	F01	7000_10T21	4951	3438	12000	1	0
1	60	F01	7000_10T21	4952	2324	11969	1	0
1	60	F01	7000_10T21	4953	4736	6389	1	0
1	60	F01	7000_10T21	4954	1107	6937	1	0
1	60	F01	7000_10T21	4955	4012	9134	1	0
1	60	F01	7000_10T21	4956	4767	17499	1	0
1	60	F01	7000_10T21	4957	2364	9568	1	0
1	60	F01	7000_10T21	4958	4693	6393	1	0
1	60	F01	7000_10T21	4959	4894	3765	1	0
1	60	F01	7000_10T21	4960	5141	9660	1	0
1	60	F01	7000_10T21	4961	3724	9702	1	0
1	60	F01	7000_10T21	4962	4751	12035	1	0
1	60	F01	7000_10T21	4963	1053	8889	1	0
1	60	F01	7000_10T21	4964	6218	6774	1	0
1	60	F01	7000_10T21	4965	3320	6218	1	0
1	60	F01	7000_10T21	4966	5175	6422	1	0
1	60	F01	7000_10T21	4967	3741	14717	1	0
1	60	F01	7000_10T21	4968	1082	17818	1	0
1	60	F01	7000_10T21	4969	4819	6539	1	0
1	60	F01	7000_10T21	4970	4898	9439	1	0
1	60	F01	7000_10T21	4971	3713	15364	1	0
1	60	F01	7000_10T21	4972	3618	14288	1	0
1	60	F01	7000_10T21	4973	4878	6159	1	0
1	60	F01	7000_10T21	4974	2302	22030	1	0
1	60	F01	7000_10T21	4975	3763	14673	1	0
1	60	F01	7000_10T21	4976	6782	13209	1	0
1	60	F01	7000_10T21	4977	3492	9649	1	0
1	60	F01	7000_10T21	4978	5086	9159	1	0
1	60	F01	7000_10T21	4979	2373	7030	1	0
1	60	F01	7000_10T21	4980	2330	17169	1	0
1	60	F01	7000_10T21	4981	2292	12492	1	0
1	60	F01	7000_10T21	4982	1947	11216	1	0
1	60	F01	7000_10T21	4983	3699	17643	1	0
1	60	F01	7000_10T21	4984	4651	6230	1	0
1	60	F01	7000_10T21	4985	2291	17509	1	0
1	60	F01	7000_10T21	4986	7324	12359	1	0
1	60	F01	7000_10T21	4987	5034	12070	1	0
1	60	F01	7000_10T21	4988	6390	14585	1	0
1	60	F01	7000_10T21	4989	3746	11873	1	0
1	60	F01	7000_10T21	4990	2381	17829	1	0
1	60	F01	7000_10T21	4991	2756	9408	1	0
1	60	F01	7000_10T21	4992	913	20692	1	0
1	60	F01	7000_10T21	4993	4813	3770	1	0
1	60	F01	7000_10T21	4994	3830	8977	1	0
1	60	F01	7000_10T21	4995	2355	15082	1	0
1	60	F01	7000_10T21	4996	915	12288	1	0
1	60	F01	7000_10T21	4997	1984	15184	1	0
1	60	F01	7000_10T21	4998	4561	16972	1	0
1	60	F01	7000_10T21	4999	2323	13089	1	0
1	60	F01	7000_10T21	5000	1019	9060	1	0
1	60	F01	7000_10T21	5001	3898	4117	1	0
1	60	F01	7000_10T21	5002	3450	14922	1	0
1	60	F01	7000_10T21	5003	4984	6875	1	0
1	60	F01	7000_10T21	5004	5109	12627	1	0
1	60	F01	7000_10T21	5005	3629	6880	1	0
1	60	F01	7000_10T21	5006	3642	6600	1	0
1	60	F01	7000_10T21	5007	2450	14500	1	0
1	60	F01	7000_10T21	5008	5117	18337	1	0
1	60	F01	7000_10T21	5009	2070	14467	1	0
1	60	F01	7000_10T21	5010	3935	11976	1	0
1	60	F01	7000_10T21	5011	4868	11779	1	0
1	60	F01	7000_10T21	5012	3727	14632	1	0
1	60	F01	7000_10T21	5013	3722	13854	1	0
1	60	F01	7000_10T21	5014	5345	10672	1	0
1	60	F01	7000_10T21	5015	2458	9405	1	0
1	60	F01	7000_10T21	5016	6067	6448	1	0
1	60	F01	7000_10T21	5017	3422	15366	1	0
1	60	F01	7000_10T21	5018	4898	14901	1	0
1	60	F01	7000_10T21	5019	4936	12635	1	0
1	60	F01	7000_10T21	5020	2515	14357	1	0
1	60	F01	7000_10T21	5021	6147	8939	1	0
1	60	F01	7000_10T21	5022	2474	6866	1	0
1	60	F01	7000_10T21	5023	3364	17218	1	0
1	60	F01	7000_10T21	5024	3622	9462	1	0
1	60	F01	7000_10T21	5025	6308	12048	1	0
1	60	F01	7000_10T21	5026	3511	9401	1	0
1	60	F01	7000_10T21	5027	4723	20472	1	0
1	60	F01	7000_10T21	5028	6106	12649	1	0
1	60	F01	7000_10T21	5029	3647	6998	1	0
1	60	F01	7000_10T21	5030	2150	9101	1	0
1	60	F01	7000_10T21	5031	2284	9597	1	0
1	60	F01	7000_10T21	5032	2416	17319	1	0
1	60	F01	7000_10T21	5033	5130	6245	1	0
1	60	F01	7000_10T21	5034	2383	9572	1	0
1	60	F01	7000_10T21	5035	3855	10281	1	0
1	60	F01	7000_10T21	5036	2340	9665	1	0
1	60	F01	7000_10T21	5037	4914	16808	1	0
1	60	F01	7000_10T21	5038	3489	14995	1	0
1	60	F01	7000_10T21	5039	2274	12916	1	0
1	60	F01	7000_10T21	5040	3421	11837	1	0
1	60	F01	7000_10T21	5041	3543	3908	1	0
1	60	F01	7000_10T21	5042	2439	9314	1	0
1	60	F01	7000_10T21	5043	4939	12163	1	0
1	60	F01	7000_10T21	5044	2239	11998	1	0
1	60	F01	7000_10T21	5045	2044	9209	1	0
1	60	F01	7000_10T21	5046	3406	3814	1	0
1	60	F01	7000_10T21	5047	6411	16168	1	0
1	60	F01	7000_10T21	5048	4971	9406	1	0
1	60	F01	7000_10T21	5049	2331	9382	1	0
1	60	F01	7000_10T21	5050	3644	6816	1	0
1	60	F01	7000_10T21	5051	3680	11981	1	0
1	60	F01	7000_10T21	5052	2347	9249	1	0
1	60	F01	7000_10T21	5053	2608	9842	1	0
1	60	F01	7000_10T21	5054	4908	6747	1	0
1	60	F01	7000_10T21	5055	3486	9753	1	0
1	60	F01	7000_10T21	5056	3772	6686	1	0
1	60	F01	7000_10T21	5057	2463	18005	1	0
1	60	F01	7000_10T21	5058	2351	12140	1	0
1	60	F01	7000_10T21	5059	7521	17198	1	0
1	60	F01	7000_10T21	5060	1977	9044	1	0
1	60	F01	7000_10T21	5061	4040	18566	0	0
1	60	F01	7000_10T21	5062	2008	17841	1	0
1	60	F01	7000_10T21	5063	2250	17248	1	0
1	60	F01	7000_10T21	5064	3855	12269	1	0
1	60	F01	7000_10T21	5065	2109	6882	1	0
1	60	F01	7000_10T21	5066	4612	11421	1	0
1	60	F01	7000_10T21	5067	3630	12189	1	0
1	60	F01	7000_10T21	5068	1061	9684	1	0
1	60	F01	7000_10T21	5069	2288	11230	1	0
1	60	F01	7000_10T21	5070	4583	11745	1	0
1	60	F01	7000_10T21	5071	3653	3417	1	0
1	60	F01	7000_10T21	5072	3807	12389	1	0
1	60	F01	7000_10T21	5073	2254	10210	1	0
1	60	F01	7000_10T21	5074	4950	12423	1	0
1	60	F01	7000_10T21	5075	6250	12370	1	0
1	60	F01	7000_10T21	5076	6140	14943	1	0
1	60	F01	7000_10T21	5077	4851	9420	1	0
1	60	F01	7000_10T21	5078	2259	9224	1	0
1	60	F01	7000_10T21	5079	6364	6696	1	0
1	60	F01	7000_10T21	5080	6127	14718	1	0
1	60	F01	7000_10T21	5081	8066	9552	1	0
1	60	F01	7000_10T21	5082	1090	4305	1	0
1	60	F01	7000_10T21	5083	5161	9480	1	0
1	60	F01	7000_10T21	5084	4898	12365	1	0
1	60	F01	7000_10T21	5085	4829	16658	1	0
1	60	F01	7000_10T21	5086	2320	14938	1	0
1	60	F01	7000_10T21	5087	3334	12816	1	0
1	60	F01	7000_10T21	5088	5083	9222	1	0
1	60	F01	7000_10T21	5089	5948	11511	1	0
1	60	F01	7000_10T21	5090	2043	12080	1	0
1	60	F01	7000_10T21	5091	7747	6521	1	0
1	60	F01	7000_10T21	5092	7473	3993	1	0
1	60	F01	7000_10T21	5093	3493	22573	1	0
1	60	F01	7000_10T21	5094	969	17162	1	0
1	60	F01	7000_10T21	5095	5185	12412	1	0
1	60	F01	7000_10T21	5096	6372	12419	1	0
1	60	F01	7000_10T21	5097	3426	12057	1	0
1	60	F01	7000_10T21	5098	2386	12409	1	0
1	60	F01	7000_10T21	5099	3680	14607	1	0
1	60	F01	7000_10T21	5100	2440	8821	1	0
1	60	F01	7000_10T21	5101	3646	6903	1	0
1	60	F01	7000_10T21	5102	5035	15115	1	0
1	60	F01	7000_10T21	5103	3626	9361	1	0
1	60	F01	7000_10T21	5104	9006	9586	1	0
1	60	F01	7000_10T21	5105	2671	16778	0	0
1	60	F01	7000_10T21	5106	3912	9697	1	0
1	60	F01	7000_10T21	5107	1053	9990	1	0
1	60	F01	7000_10T21	5108	6147	15243	1	0
1	60	F01	7000_10T21	5109	3439	9186	1	0
1	60	F01	7000_10T21	5110	1975	6039	1	0
1	60	F01	7000_10T21	5111	2508	14696	1	0
1	60	F01	7000_10T21	5112	2480	12125	1	0
1	60	F01	7000_10T21	5113	3589	17812	1	0
1	60	F01	7000_10T21	5114	3640	6334	1	0
1	60	F01	7000_10T21	5115	2391	11918	1	0
1	60	F01	7000_10T21	5116	3348	9811	1	0
1	60	F01	7000_10T21	5117	3442	9229	1	0
1	60	F01	7000_10T21	5118	2148	9400	1	0
1	60	F01	7000_10T21	5119	2441	14716	1	0
1	60	F01	7000_10T21	5120	6192	12084	1	0
1	60	F01	7000_10T21	5121	7677	14779	1	0
1	60	F01	7000_10T21	5122	6129	12546	1	0
1	60	F01	7000_10T21	5123	4780	14619	1	0
1	60	F01	7000_10T21	5124	3442	6607	1	0
1	60	F01	7000_10T21	5125	5022	12120	1	0
1	60	F01	7000_10T21	5126	6258	9571	1	0
1	60	F01	7000_10T21	5127	4239	10722	0	0
1	60	F01	7000_10T21	5128	6038	12683	1	0
1	60	F01	7000_10T21	5129	2584	5929	1	0
1	60	F01	7000_10T21	5130	5127	10312	1	0
1	60	F01	7000_10T21	5131	2437	12310	1	0
1	60	F01	7000_10T21	5132	1090	11997	1	0
1	60	F01	7000_10T21	5133	4902	10122	1	0
1	60	F01	7000_10T21	5134	4760	12030	1	0
1	60	F01	7000_10T21	5135	3787	4155	1	0
1	60	F01	7000_10T21	5136	1008	19363	1	0
1	60	F01	7000_10T21	5137	5025	12079	1	0
1	60	F01	7000_10T21	5138	3661	12219	1	0
1	60	F01	7000_10T21	5139	2526	11701	1	0
1	60	F01	7000_10T21	5140	1010	13026	1	0
1	60	F01	7000_10T21	5141	3864	7552	1	0
1	60	F01	7000_10T21	5142	3932	19572	1	0
1	60	F01	7000_10T21	5143	1053	9431	1	0
1	60	F01	7000_10T21	5144	7706	14796	1	0
1	60	F01	7000_10T21	5145	3814	12288	1	0
1	60	F01	7000_10T21	5146	4770	10624	1	0
1	60	F01	7000_10T21	5147	6119	12321	1	0
1	60	F01	7000_10T21	5148	3751	13028	1	0
1	60	F01	7000_10T21	5149	2317	6715	1	0
1	60	F01	7000_10T21	5150	6238	15160	1	0
1	60	F01	7000_10T21	5151	3699	17484	1	0
1	60	F01	7000_10T21	5152	8603	3641	1	0
1	60	F01	7000_10T21	5153	4835	9183	1	0
1	60	F01	7000_10T21	5154	3694	9357	1	0
1	60	F01	7000_10T21	5155	3806	9724	1	0
1	60	F01	7000_10T21	5156	6489	9404	1	0
1	60	F01	7000_10T21	5157	2469	10207	1	0
1	60	F01	7000_10T21	5158	3776	6633	1	0
1	60	F01	7000_10T21	5159	5435	10507	1	0
1	60	F01	7000_10T21	5160	4301	11511	1	0
1	60	F01	7000_10T21	5161	2446	17041	1	0
1	60	F01	7000_10T21	5162	3619	14665	1	0
1	60	F01	7000_10T21	5163	6240	6859	1	0
1	60	F01	7000_10T21	5164	4897	6856	1	0
1	60	F01	7000_10T21	5165	4654	6774	1	0
1	60	F01	7000_10T21	5166	7639	6692	1	0
1	60	F01	7000_10T21	5167	5044	8993	1	0
1	60	F01	7000_10T21	5168	4877	12358	1	0
1	60	F01	7000_10T21	5169	3637	9274	1	0
1	60	F01	7000_10T21	5170	6041	14748	1	0
1	60	F01	7000_10T21	5171	6208	9255	1	0
1	60	F01	7000_10T21	5172	3531	7852	1	0
1	60	F01	7000_10T21	5173	3738	12256	1	0
1	60	F01	7000_10T21	5174	3425	15017	1	0
1	60	F01	7000_10T21	5175	2419	9121	1	0
1	60	F01	7000_10T21	5176	6368	17851	1	0
1	60	F01	7000_10T21	5177	7270	13357	1	0
1	60	F01	7000_10T21	5178	3928	20245	0	0
1	60	F01	7000_10T21	5179	2449	13691	1	0
1	60	F01	7000_10T21	5180	3426	6355	1	0
1	60	F01	7000_10T21	5181	8975	15365	1	0
1	60	F01	7000_10T21	5182	3548	14714	1	0
1	60	F01	7000_10T21	5183	3496	6218	1	0
1	60	F01	7000_10T21	5184	7820	9785	1	0
1	60	F01	7000_10T21	5185	3448	9504	1	0
1	60	F01	7000_10T21	5186	2452	17858	1	0
1	60	F01	7000_10T21	5187	2168	6519	1	0
1	60	F01	7000_10T21	5188	3813	14969	1	0
1	60	F01	7000_10T21	5189	2380	12516	1	0
1	60	F01	7000_10T21	5190	3381	20314	1	0
1	60	F01	7000_10T21	5191	4917	14132	1	0
1	60	F01	7000_10T21	5192	3884	9319	1	0
1	60	F01	7000_10T21	5193	3579	7199	1	0
1	60	F01	7000_10T21	5194	4420	12386	1	0
1	60	F01	7000_10T21	5195	7533	9951	1	0
1	60	F01	7000_10T21	5196	3772	11649	1	0
1	60	F01	7000_10T21	5197	7797	6722	1	0
1	60	F01	7000_10T21	5198	3989	17120	1	0
1	60	F01	7000_10T21	5199	6417	14698	1	0
1	60	F01	7000_10T21	5200	2280	20394	1	0
1	60	F01	7000_10T21	5201	4698	9192	1	0
1	60	F01	7000_10T21	5202	2359	9393	1	0
1	60	F01	7000_10T21	5203	3390	14697	1	0
1	60	F01	7000_10T21	5204	4939	8317	1	0
1	60	F01	7000_10T21	5205	997	13864	1	0
1	60	F01	7000_10T21	5206	2487	9333	1	0
1	60	F01	7000_10T21	5207	2656	10885	0	0
1	60	F01	7000_10T21	5208	2474	12170	1	0
1	60	F01	7000_10T21	5209	2013	11859	1	0
1	60	F01	7000_10T21	5210	3852	18347	1	0
1	60	F01	7000_10T21	5211	5048	12074	1	0
1	60	F01	7000_10T21	5212	2230	11968	1	0
1	60	F01	7000_10T21	5213	6185	6996	1	0
1	60	F01	7000_10T21	5214	3647	6576	1	0
1	60	F01	7000_10T21	5215	7504	9709	1	0
1	60	F01	7000_10T21	5216	3572	17322	1	0
1	60	F01	7000_10T21	5217	5089	12816	1	0
1	60	F01	7000_10T21	5218	3644	12567	1	0
1	60	F01	7000_10T21	5219	4980	12915	1	0
1	60	F01	7000_10T21	5220	5032	12879	1	0
1	60	F01	7000_10T21	5221	3891	9320	1	0
1	60	F01	7000_10T21	5222	2204	14407	1	0
1	60	F01	7000_10T21	5223	2453	14652	1	0
1	60	F01	7000_10T21	5224	3718	9184	1	0
1	60	F01	7000_10T21	5225	6204	9400	1	0
1	60	F01	7000_10T21	5226	2101	11797	1	0
1	60	F01	7000_10T21	5227	5030	15538	1	0
1	60	F01	7000_10T21	5228	2392	11889	1	0
1	60	F01	7000_10T21	5229	5220	9549	1	0
1	60	F01	7000_10T21	5230	6414	6690	1	0
1	60	F01	7000_10T21	5231	932	14532	1	0
1	60	F01	7000_10T21	5232	7362	14627	1	0
1	60	F01	7000_10T21	5233	6029	13717	1	0
1	60	F01	7000_10T21	5234	2385	11816	1	0
1	60	F01	7000_10T21	5235	2482	3803	1	0
1	60	F01	7000_10T21	5236	3248	5196	1	0
1	60	F01	7000_10T21	5237	5029	17234	0	0
1	60	F01	7000_10T21	5238	7710	6341	1	0
1	60	F01	7000_10T21	5239	3878	7343	1	0
1	60	F01	7000_10T21	5240	4842	7694	1	0
1	60	F01	7000_10T21	5241	3485	4030	1	0
1	60	F01	7000_10T21	5242	5076	14846	1	0
1	60	F01	7000_10T21	5243	6156	16835	1	0
1	60	F01	7000_10T21	5244	6406	8920	1	0
1	60	F01	7000_10T21	5245	2476	11619	1	0
1	60	F01	7000_10T21	5246	6487	16640	1	0
1	60	F01	7000_10T21	5247	3859	9693	1	0
1	60	F01	7000_10T21	5248	5026	3823	1	0
1	60	F01	7000_10T21	5249	4593	8923	1	0
1	60	F01	7000_10T21	5250	4642	9148	1	0
1	60	F01	7000_10T21	5251	2326	9642	1	0
1	60	F01	7000_10T21	5252	1051	11651	1	0
1	60	F01	7000_10T21	5253	3908	14841	1	0
1	60	F01	7000_10T21	5254	3871	9031	1	0
1	60	F01	7000_10T21	5255	4821	6619	1	0
1	60	F01	7000_10T21	5256	4996	4069	1	0
1	60	F01	7000_10T21	5257	6323	11658	1	0
1	60	F01	7000_10T21	5258	3973	12510	1	0
1	60	F01	7000_10T21	5259	6244	9078	1	0
1	60	F01	7000_10T21	5260	6196	9722	1	0
1	60	F01	7000_10T21	5261	3513	12084	1	0
1	60	F01	7000_10T21	5262	3620	17595	1	0
1	60	F01	7000_10T21	5263	1995	11109	1	0
1	60	F01	7000_10T21	5264	2327	4094	1	0
1	60	F01	7000_10T21	5265	2331	12367	1	0
1	60	F01	7000_10T21	5266	8682	9755	1	0
1	60	F01	7000_10T21	5267	3773	6905	1	0
1	60	F01	7000_10T21	5268	2204	12186	1	0
1	60	F01	7000_10T21	5269	3757	14722	1	0
1	60	F01	7000_10T21	5270	6289	11906	1	0
1	60	F01	7000_10T21	5271	6073	6656	1	0
1	60	F01	7000_10T21	5272	1178	10646	1	0
1	60	F01	7000_10T21	5273	3795	9456	1	0
1	60	F01	7000_10T21	5274	3688	11780	1	0
1	60	F01	7000_10T21	5275	3511	11539	1	0
1	60	F01	7000_10T21	5276	2407	12715	1	0
1	60	F01	7000_10T21	5277	3795	17625	1	0
1	60	F01	7000_10T21	5278	4732	12415	1	0
1	60	F01	7000_10T21	5279	1004	6387	1	0
1	60	F01	7000_10T21	5280	2480	7194	1	0
1	60	F01	7000_10T21	5281	2376	9892	1	0
1	60	F01	7000_10T21	5282	7770	12129	1	0
1	60	F01	7000_10T21	5283	2057	9603	1	0
1	60	F01	7000_10T21	5284	4980	12006	1	0
1	60	F01	7000_10T21	5285	1232	6811	1	0
1	60	F01	7000_10T21	5286	6379	9251	1	0
1	60	F01	7000_10T21	5287	5074	6815	1	0
1	60	F01	7000_10T21	5288	3582	11866	1	0
1	60	F01	7000_10T21	5289	3414	9044	1	0
1	60	F01	7000_10T21	5290	2133	3640	1	0
1	60	F01	7000_10T21	5291	2412	12171	1	0
1	60	F01	7000_10T21	5292	5081	6409	1	0
1	60	F01	7000_10T21	5293	6365	14081	1	0
1	60	F01	7000_10T21	5294	1035	6587	1	0
1	60	F01	7000_10T21	5295	2187	16038	1	0
1	60	F01	7000_10T21	5296	3725	14650	1	0
1	60	F01	7000_10T21	5297	2163	11882	1	0
1	60	F01	7000_10T21	5298	4939	12639	1	0
1	60	F01	7000_10T21	5299	2357	9301	1	0
1	60	F01	7000_10T21	5300	5973	9501	1	0
1	60	F01	7000_10T21	5301	6266	17613	1	0
1	60	F01	7000_10T21	5302	2451	6522	1	0
1	60	F01	7000_10T21	5303	2127	6925	1	0
1	60	F01	7000_10T21	5304	1035	6890	1	0
1	60	F01	7000_10T21	5305	4810	3330	1	0
1	60	F01	7000_10T21	5306	2332	9495	1	0
1	60	F01	7000_10T21	5307	3830	7137	1	0
1	60	F01	7000_10T21	5308	2285	10446	1	0
1	60	F01	7000_10T21	5309	6246	9783	1	0
1	60	F01	7000_10T21	5310	3583	9690	1	0
1	60	F01	7000_10T21	5311	2373	6728	1	0
1	60	F01	7000_10T21	5312	2474	11852	1	0
1	60	F01	7000_10T21	5313	5233	9907	1	0
1	60	F01	7000_10T21	5314	6483	9228	1	0
1	60	F01	7000_10T21	5315	2409	4193	1	0
1	60	F01	7000_10T21	5316	977	14578	1	0
1	60	F01	7000_10T21	5317	2225	6716	1	0
1	60	F01	7000_10T21	5318	5678	13944	0	0
1	60	F01	7000_10T21	5319	3710	6767	1	0
1	60	F01	7000_10T21	5320	3549	6568	1	0
1	60	F01	7000_10T21	5321	3690	9211	1	0
1	60	F01	7000_10T21	5322	1077	9181	1	0
1	60	F01	7000_10T21	5323	6093	11620	1	0
1	60	F01	7000_10T21	5324	2439	12389	1	0
1	60	F01	7000_10T21	5325	4960	6845	1	0
1	60	F01	7000_10T21	5326	3873	6219	1	0
1	60	F01	7000_10T21	5327	2117	6480	1	0
1	60	F01	7000_10T21	5328	6448	6611	1	0
1	60	F01	7000_10T21	5329	3971	13087	0	0
1	60	F01	7000_10T21	5330	4954	9614	1	0
1	60	F01	7000_10T21	5331	5206	9537	1	0
1	60	F01	7000_10T21	5332	5075	12120	1	0
1	60	F01	7000_10T21	5333	2508	12040	1	0
1	60	F01	7000_10T21	5334	5118	9572	1	0
1	60	F01	7000_10T21	5335	6084	11676	1	0
1	60	F01	7000_10T21	5336	2358	9095	1	0
1	60	F01	7000_10T21	5337	5104	14325	1	0
1	60	F01	7000_10T21	5338	2006	11580	1	0
1	60	F01	7000_10T21	5339	5276	12534	1	0
1	60	F01	7000_10T21	5340	3425	7120	1	0
1	60	F01	7000_10T21	5341	2365	9848	1	0
1	60	F01	7000_10T21	5342	1164	12083	1	0
1	60	F01	7000_10T21	5343	3443	8004	1	0
1	60	F01	7000_10T21	5344	3682	17636	1	0
1	60	F01	7000_10T21	5345	978	11649	1	0
1	60	F01	7000_10T21	5346	5034	14661	1	0
1	60	F01	7000_10T21	5347	1059	17121	1	0
1	60	F01	7000_10T21	5348	5027	12490	1	0
1	60	F01	7000_10T21	5349	2471	12379	1	0
1	60	F01	7000_10T21	5350	997	16177	1	0
1	60	F01	7000_10T21	5351	3715	4423	1	0
1	60	F01	7000_10T21	5352	2286	6257	1	0
1	60	F01	7000_10T21	5353	5079	9190	1	0
1	60	F01	7000_10T21	5354	5157	9681	1	0
1	60	F01	7000_10T21	5355	5048	9489	1	0
1	60	F01	7000_10T21	5356	3646	14426	1	0
1	60	F01	7000_10T21	5357	1057	12233	1	0
1	60	F01	7000_10T21	5358	3726	12198	1	0
1	60	F01	7000_10T21	5359	5167	20370	1	0
1	60	F01	7000_10T21	5360	4654	13314	1	0
1	60	F01	7000_10T21	5361	6677	7841	1	0
1	60	F01	7000_10T21	5362	4882	9046	1	0
1	60	F01	7000_10T21	5363	1009	12110	1	0
1	60	F01	7000_10T21	5364	4836	7847	1	0
1	60	F01	7000_10T21	5365	2364	9620	1	0
1	60	F01	7000_10T21	5366	3520	9263	1	0
1	60	F01	7000_10T21	5367	2243	9218	1	0
1	60	F01	7000_10T21	5368	9542	19664	1	0
1	60	F01	7000_10T21	5369	1024	6576	1	0
1	60	F01	7000_10T21	5370	10245	11942	1	0
1	60	F01	7000_10T21	5371	3707	14880	1	0
1	60	F01	7000_10T21	5372	5301	9885	1	0
1	60	F01	7000_10T21	5373	8259	7747	1	0
1	60	F01	7000_10T21	5374	2208	12155	1	0
1	60	F01	7000_10T21	5375	3381	13727	1	0
1	60	F01	7000_10T21	5376	5172	14430	1	0
1	60	F01	7000_10T21	5377	5198	10145	1	0
1	60	F01	7000_10T21	5378	1163	6463	1	0
1	60	F01	7000_10T21	5379	7381	4106	1	0
1	60	F01	7000_10T21	5380	3742	14660	1	0
1	60	F01	7000_10T21	5381	6369	18231	1	0
1	60	F01	7000_10T21	5382	2259	12444	1	0
1	60	F01	7000_10T21	5383	6126	9874	1	0
1	60	F01	7000_10T21	5384	3862	9230	1	0
1	60	F01	7000_10T21	5385	3774	12071	1	0
1	60	F01	7000_10T21	5386	1120	15119	1	0
1	60	F01	7000_10T21	5387	3715	9505	1	0
1	60	F01	7000_10T21	5388	5201	9827	1	0
1	60	F01	7000_10T21	5389	2472	16743	1	0
1	60	F01	7000_10T21	5390	3660	12337	1	0
1	60	F01	7000_10T21	5391	3367	9070	1	0
1	60	F01	7000_10T21	5392	4712	12274	1	0
1	60	F01	7000_10T21	5393	2092	8921	1	0
1	60	F01	7000_10T21	5394	5924	6739	1	0
1	60	F01	7000_10T21	5395	4927	11957	1	0
1	60	F01	7000_10T21	5396	3454	9662	1	0
1	60	F01	7000_10T21	5397	2284	16292	1	0
1	60	F01	7000_10T21	5398	2306	11846	1	0
1	60	F01	7000_10T21	5399	6054	12097	1	0
1	60	F01	7000_10T21	5400	5168	9059	1	0
1	60	F01	7000_10T21	5401	3684	12489	1	0
1	60	F01	7000_10T21	5402	2438	17111	1	0
1	60	F01	7000_10T21	5403	4483	8329	1	0
1	60	F01	7000_10T21	5404	3487	14220	1	0
1	60	F01	7000_10T21	5405	4726	3896	1	0
1	60	F01	7000_10T21	5406	2555	8630	1	0
1	60	F01	7000_10T21	5407	3712	12032	1	0
1	60	F01	7000_10T21	5408	5035	14910	1	0
1	60	F01	7000_10T21	5409	4914	9571	1	0
1	60	F01	7000_10T21	5410	2369	11468	1	0
1	60	F01	7000_10T21	5411	2406	14538	1	0
1	60	F01	7000_10T21	5412	3791	9565	1	0
1	60	F01	7000_10T21	5413	7977	12150	1	0
1	60	F01	7000_10T21	5414	3443	12099	1	0
1	60	F01	7000_10T21	5415	5268	18694	1	0
1	60	F01	7000_10T21	5416	3447	15046	1	0
1	60	F01	7000_10T21	5417	6696	13313	1	0
1	60	F01	7000_10T21	5418	2433	9095	1	0
1	60	F01	7000_10T21	5419	2475	6104	1	0
1	60	F01	7000_10T21	5420	4846	16961	1	0
1	60	F01	7000_10T21	5421	4919	8997	1	0
1	60	F01	7000_10T21	5422	7423	14361	1	0
1	60	F01	7000_10T21	5423	3404	11816	1	0
1	60	F01	7000_10T21	5424	3732	5700	1	0
1	60	F01	7000_10T21	5425	3548	6772	1	0
1	60	F01	7000_10T21	5426	3566	13563	1	0
1	60	F01	7000_10T21	5427	2261	19081	1	0
1	60	F01	7000_10T21	5428	3660	6589	1	0
1	60	F01	7000_10T21	5429	6354	14559	1	0
1	60	F01	7000_10T21	5430	6535	12499	1	0
1	60	F01	7000_10T21	5431	4715	9855	1	0
1	60	F01	7000_10T21	5432	3734	6578	1	0
1	60	F01	7000_10T21	5433	3654	15197	1	0
1	60	F01	7000_10T21	5434	7584	11547	1	0
1	60	F01	7000_10T21	5435	2452	9465	1	0
1	60	F01	7000_10T21	5436	2004	11661	1	0
1	60	F01	7000_10T21	5437	1890	14081	1	0
1	60	F01	7000_10T21	5438	3800	12134	1	0
1	60	F01	7000_10T21	5439	3806	9937	1	0
1	60	F01	7000_10T21	5440	2467	9394	1	0
1	60	F01	7000_10T21	5441	1026	11621	1	0
1	60	F01	7000_10T21	5442	1127	10822	1	0
1	60	F01	7000_10T21	5443	2618	6398	1	0
1	60	F01	7000_10T21	5444	4926	12481	1	0
1	60	F01	7000_10T21	5445	6453	6791	1	0
1	60	F01	7000_10T21	5446	2137	17463	1	0
1	60	F01	7000_10T21	5447	5064	17985	1	0
1	60	F01	7000_10T21	5448	3686	9514	1	0
1	60	F01	7000_10T21	5449	6413	6735	1	0
1	60	F01	7000_10T21	5450	910	11818	1	0
1	60	F01	7000_10T21	5451	5946	18059	1	0
1	60	F01	7000_10T21	5452	4689	6377	1	0
1	60	F01	7000_10T21	5453	938	12946	1	0
1	60	F01	7000_10T21	5454	2410	9599	1	0
1	60	F01	7000_10T21	5455	4807	15072	1	0
1	60	F01	7000_10T21	5456	6270	9217	1	0
1	60	F01	7000_10T21	5457	3731	12639	1	0
1	60	F01	7000_10T21	5458	10288	14959	1	0
1	60	F01	7000_10T21	5459	4803	6483	1	0
1	60	F01	7000_10T21	5460	3809	11879	1	0
1	60	F01	7000_10T21	5461	6197	6557	1	0
1	60	F01	7000_10T21	5462	6139	9234	1	0
1	60	F01	7000_10T21	5463	2329	6500	1	0
1	60	F01	7000_10T21	5464	3574	9545	1	0
1	60	F01	7000_10T21	5465	3333	14267	1	0
1	60	F01	7000_10T21	5466	7437	3171	1	0
1	60	F01	7000_10T21	5467	2353	6634	1	0
1	60	F01	7000_10T21	5468	5153	8962	1	0
1	60	F01	7000_10T21	5469	4714	11211	1	0
1	60	F01	7000_10T21	5470	2407	20326	1	0
1	60	F01	7000_10T21	5471	5188	8476	1	0
1	60	F01	7000_10T21	5472	6529	11898	1	0
1	60	F01	7000_10T21	5473	5173	15376	1	0
1	60	F01	7000_10T21	5474	3767	8929	1	0
1	60	F01	7000_10T21	5475	983	9226	1	0
1	60	F01	7000_10T21	5476	3976	7337	1	0
1	60	F01	7000_10T21	5477	6331	9517	1	0
1	60	F01	7000_10T21	5478	3862	6322	1	0
1	60	F01	7000_10T21	5479	3544	9554	1	0
1	60	F01	7000_10T21	5480	3855	12318	1	0
1	60	F01	7000_10T21	5481	3754	9224	1	0
1	60	F01	7000_10T21	5482	6435	12891	1	0
1	60	F01	7000_10T21	5483	2255	17380	1	0
1	60	F01	7000_10T21	5484	6253	9306	1	0
1	60	F01	7000_10T21	5485	4863	8682	1	0
1	60	F01	7000_10T21	5486	4919	8854	1	0
1	60	F01	7000_10T21	5487	3756	12092	1	0
1	60	F01	7000_10T21	5488	2196	8345	1	0
1	60	F01	7000_10T21	5489	3423	12144	1	0
1	60	F01	7000_10T21	5490	3798	11945	1	0
1	60	F01	7000_10T21	5491	4701	9211	1	0
1	60	F01	7000_10T21	5492	2358	9161	1	0
1	60	F01	7000_10T21	5493	3825	9881	1	0
1	60	F01	7000_10T21	5494	7179	15811	0	0
1	60	F01	7000_10T21	5495	5080	14933	1	0
1	60	F01	7000_10T21	5496	3688	12656	1	0
1	60	F01	7000_10T21	5497	5068	9915	1	0
1	60	F01	7000_10T21	5498	2049	6108	1	0
1	60	F01	7000_10T21	5499	3597	14597	1	0
1	60	F01	7000_10T21	5500	3715	9806	1	0
1	60	F01	7000_10T21	5501	3669	9870	1	0
1	60	F01	7000_10T21	5502	7104	17987	1	0
1	60	F01	7000_10T21	5503	4699	6545	1	0
1	60	F01	7000_10T21	5504	6063	14683	1	0
1	60	F01	7000_10T21	5505	3651	9065	1	0
1	60	F01	7000_10T21	5506	8760	9620	1	0
1	60	F01	7000_10T21	5507	7543	18754	1	0
1	60	F01	7000_10T21	5508	3645	14178	1	0
1	60	F01	7000_10T21	5509	5090	18024	1	0
1	60	F01	7000_10T21	5510	5458	14466	1	0
1	60	F01	7000_10T21	5511	5862	10223	1	0
1	60	F01	7000_10T21	5512	2462	20205	1	0
1	60	F01	7000_10T21	5513	3728	9392	1	0
1	60	F01	7000_10T21	5514	2166	21782	1	0
1	60	F01	7000_10T21	5515	3565	12113	1	0
1	60	F01	7000_10T21	5516	2556	11865	1	0
1	60	F01	7000_10T21	5517	3528	17474	1	0
1	60	F01	7000_10T21	5518	6468	12388	1	0
1	60	F01	7000_10T21	5519	4740	9133	1	0
1	60	F01	7000_10T21	5520	889	20759	1	0
1	60	F01	7000_10T21	5521	2089	10820	1	0
1	60	F01	7000_10T21	5522	2449	6632	1	0
1	60	F01	7000_10T21	5523	7662	12038	1	0
1	60	F01	7000_10T21	5524	3812	6743	1	0
1	60	F01	7000_10T21	5525	4829	4031	1	0
1	60	F01	7000_10T21	5526	2379	6749	1	0
1	60	F01	7000_10T21	5527	2244	25529	1	0
1	60	F01	7000_10T21	5528	2526	6643	1	0
1	60	F01	7000_10T21	5529	5227	13530	0	0
1	60	F01	7000_10T21	5530	6192	12229	1	0
1	60	F01	7000_10T21	5531	6228	6690	1	0
1	60	F01	7000_10T21	5532	4998	12058	1	0
1	60	F01	7000_10T21	5533	2030	11585	1	0
1	60	F01	7000_10T21	5534	2443	14678	1	0
1	60	F01	7000_10T21	5535	4826	12041	1	0
1	60	F01	7000_10T21	5536	997	11864	1	0
1	60	F01	7000_10T21	5537	2381	15359	1	0
1	60	F01	7000_10T21	5538	3329	6684	1	0
1	60	F01	7000_10T21	5539	3597	17573	1	0
1	60	F01	7000_10T21	5540	4826	4166	1	0
1	60	F01	7000_10T21	5541	6464	7133	1	0
1	60	F01	7000_10T21	5542	3678	14131	1	0
1	60	F01	7000_10T21	5543	3838	6301	1	0
1	60	F01	7000_10T21	5544	6114	6736	1	0
1	60	F01	7000_10T21	5545	3698	9999	1	0
1	60	F01	7000_10T21	5546	3833	7091	1	0
1	60	F01	7000_10T21	5547	3663	14742	1	0
1	60	F01	7000_10T21	5548	2368	12138	1	0
1	60	F01	7000_10T21	5549	3355	8771	1	0
1	60	F01	7000_10T21	5550	989	12089	1	0
1	60	F01	7000_10T21	5551	4960	9424	1	0
1	60	F01	7000_10T21	5552	5081	15045	1	0
1	60	F01	7000_10T21	5553	6329	7014	1	0
1	60	F01	7000_10T21	5554	2316	14020	1	0
1	60	F01	7000_10T21	5555	3684	9688	1	0
1	60	F01	7000_10T21	5556	2326	6713	1	0
1	60	F01	7000_10T21	5557	6297	11927	1	0
1	60	F01	7000_10T21	5558	3819	9566	1	0
1	60	F01	7000_10T21	5559	4894	7016	1	0
1	60	F01	7000_10T21	5560	6368	6275	1	0
1	60	F01	7000_10T21	5561	2326	6455	1	0
1	60	F01	7000_10T21	5562	954	9375	1	0
1	60	F01	7000_10T21	5563	3791	23204	1	0
1	60	F01	7000_10T21	5564	2083	9442	1	0
1	60	F01	7000_10T21	5565	4602	9453	1	0
1	60	F01	7000_10T21	5566	3603	6797	1	0
1	60	F01	7000_10T21	5567	6723	16503	1	0
1	60	F01	7000_10T21	5568	3418	4090	1	0
1	60	F01	7000_10T21	5569	2412	14771	1	0
1	60	F01	7000_10T21	5570	5401	15202	1	0
1	60	F01	7000_10T21	5571	2314	12059	1	0
1	60	F01	7000_10T21	5572	4690	12001	1	0
1	60	F01	7000_10T21	5573	7369	9411	1	0
1	60	F01	7000_10T21	5574	1050	7266	1	0
1	60	F01	7000_10T21	5575	5290	4237	1	0
1	60	F01	7000_10T21	5576	2203	9460	1	0
1	60	F01	7000_10T21	5577	2124	5902	1	0
1	60	F01	7000_10T21	5578	4890	9442	1	0
1	60	F01	7000_10T21	5579	9071	9661	1	0
1	60	F01	7000_10T21	5580	4850	12098	1	0
1	60	F01	7000_10T21	5581	3992	6859	1	0
1	60	F01	7000_10T21	5582	3344	12661	1	0
1	60	F01	7000_10T21	5583	2409	8994	1	0
1	60	F01	7000_10T21	5584	931	12321	1	0
1	60	F01	7000_10T21	5585	2046	11774	1	0
1	60	F01	7000_10T21	5586	2375	15165	1	0
1	60	F01	7000_10T21	5587	3447	3605	1	0
1	60	F01	7000_10T21	5588	3722	12992	1	0
1	60	F01	7000_10T21	5589	6142	12641	1	0
1	60	F01	7000_10T21	5590	2417	6882	1	0
1	60	F01	7000_10T21	5591	6864	14415	1	0
1	60	F01	7000_10T21	5592	5919	6351	1	0
1	60	F01	7000_10T21	5593	7382	9615	1	0
1	60	F01	7000_10T21	5594	4782	11820	1	0
1	60	F01	7000_10T21	5595	4978	9641	1	0
1	60	F01	7000_10T21	5596	5130	9459	1	0
1	60	F01	7000_10T21	5597	1199	4315	1	0
1	60	F01	7000_10T21	5598	4787	6191	1	0
1	60	F01	7000_10T21	5599	6652	10120	1	0
1	60	F01	7000_10T21	5600	5030	9686	1	0
1	60	F01	7000_10T21	5601	3573	8798	1	0
1	60	F01	7000_10T21	5602	4806	17588	1	0
1	60	F01	7000_10T21	5603	3386	12569	1	0
1	60	F01	7000_10T21	5604	4988	12231	1	0
1	60	F01	7000_10T21	5605	3912	7069	1	0
1	60	F01	7000_10T21	5606	6208	11884	1	0
1	60	F01	7000_10T21	5607	5033	14657	1	0
1	60	F01	7000_10T21	5608	3340	10196	1	0
1	60	F01	7000_10T21	5609	2195	15060	1	0
1	60	F01	7000_10T21	5610	2318	12309	1	0
1	60	F01	7000_10T21	5611	3345	11651	1	0
1	60	F01	7000_10T21	5612	3685	6924	1	0
1	60	F01	7000_10T21	5613	960	14909	1	0
1	60	F01	7000_10T21	5614	2359	12457	1	0
1	60	F01	7000_10T21	5615	4624	11519	1	0
1	60	F01	7000_10T21	5616	6498	12082	1	0
1	60	F01	7000_10T21	5617	3748	12636	1	0
1	60	F01	7000_10T21	5618	5029	6862	1	0
1	60	F01	7000_10T21	5619	6321	12095	1	0
1	60	F01	7000_10T21	5620	6164	10876	1	0
1	60	F01	7000_10T21	5621	3444	9709	1	0
1	60	F01	7000_10T21	5622	4603	17354	1	0
1	60	F01	7000_10T21	5623	1173	4000	1	0
1	60	F01	7000_10T21	5624	3383	9739	1	0
1	60	F01	7000_10T21	5625	4919	12154	1	0
1	60	F01	7000_10T21	5626	4943	9528	1	0
1	60	F01	7000_10T21	5627	3601	19848	1	0
1	60	F01	7000_10T21	5628	3549	12006	1	0
1	60	F01	7000_10T21	5629	3301	9237	1	0
1	60	F01	7000_10T21	5630	3458	6630	1	0
1	60	F01	7000_10T21	5631	3588	12404	1	0
1	60	F01	7000_10T21	5632	8795	10627	1	0
1	60	F01	7000_10T21	5633	5063	9549	1	0
1	60	F01	7000_10T21	5634	3506	15178	1	0
1	60	F01	7000_10T21	5635	1026	13285	1	0
1	60	F01	7000_10T21	5636	5270	13845	1	0
1	60	F01	7000_10T21	5637	5941	9420	1	0
1	60	F01	7000_10T21	5638	3546	12135	1	0
1	60	F01	7000_10T21	5639	5118	15640	1	0
1	60	F01	7000_10T21	5640	5154	11051	0	0
1	60	F01	7000_10T21	5641	4258	16376	0	0
1	60	F01	7000_10T21	5642	3601	6674	1	0
1	60	F01	7000_10T21	5643	4044	10044	1	0
1	60	F01	7000_10T21	5644	3663	14222	1	0
1	60	F01	7000_10T21	5645	2414	12065	1	0
1	60	F01	7000_10T21	5646	2324	14575	1	0
1	60	F01	7000_10T21	5647	1006	11937	1	0
1	60	F01	7000_10T21	5648	4898	7307	1	0
1	60	F01	7000_10T21	5649	2589	14959	1	0
1	60	F01	7000_10T21	5650	3911	12698	1	0
1	60	F01	7000_10T21	5651	7640	15273	1	0
1	60	F01	7000_10T21	5652	3760	6402	1	0
1	60	F01	7000_10T21	5653	4747	12101	1	0
1	60	F01	7000_10T21	5654	3854	6435	1	0
1	60	F01	7000_10T21	5655	2519	14381	1	0
1	60	F01	7000_10T21	5656	6241	9521	1	0
1	60	F01	7000_10T21	5657	2291	19695	1	0
1	60	F01	7000_10T21	5658	3343	8717	1	0
1	60	F01	7000_10T21	5659	7741	11794	1	0
1	60	F01	7000_10T21	5660	7584	11993	1	0
1	60	F01	7000_10T21	5661	5118	15749	1	0
1	60	F01	7000_10T21	5662	4948	13673	1	0
1	60	F01	7000_10T21	5663	4723	6235	1	0
1	60	F01	7000_10T21	5664	3864	14785	1	0
1	60	F01	7000_10T21	5665	3734	9584	1	0
1	60	F01	7000_10T21	5666	4937	14715	1	0
1	60	F01	7000_10T21	5667	3595	12444	1	0
1	60	F01	7000_10T21	5668	3559	8937	1	0
1	60	F01	7000_10T21	5669	3480	8978	1	0
1	60	F01	7000_10T21	5670	2385	12191	1	0
1	60	F01	7000_10T21	5671	6343	7192	1	0
1	60	F01	7000_10T21	5672	5250	13308	1	0
1	60	F01	7000_10T21	5673	971	20126	1	0
1	60	F01	7000_10T21	5674	6294	9233	1	0
1	60	F01	7000_10T21	5675	4689	12430	1	0
1	60	F01	7000_10T21	5676	2411	6700	1	0
1	60	F01	7000_10T21	5677	4114	10835	1	0
1	60	F01	7000_10T21	5678	7538	17749	1	0
1	60	F01	7000_10T21	5679	3652	11719	1	0
1	60	F01	7000_10T21	5680	2400	9237	1	0
1	60	F01	7000_10T21	5681	2252	8814	1	0
1	60	F01	7000_10T21	5682	1178	6459	1	0
1	60	F01	7000_10T21	5683	2380	6774	1	0
1	60	F01	7000_10T21	5684	6433	9588	1	0
1	60	F01	7000_10T21	5685	4903	12352	1	0
1	60	F01	7000_10T21	5686	4927	4260	1	0
1	60	F01	7000_10T21	5687	3917	9015	1	0
1	60	F01	7000_10T21	5688	5566	17832	1	0
1	60	F01	7000_10T21	5689	5054	18075	1	0
1	60	F01	7000_10T21	5690	6549	10197	1	0
1	60	F01	7000_10T21	5691	6102	14412	1	0
1	60	F01	7000_10T21	5692	5032	12072	1	0
1	60	F01	7000_10T21	5693	7725	12408	1	0
1	60	F01	7000_10T21	5694	5157	12442	1	0
1	60	F01	7000_10T21	5695	4811	9763	1	0
1	60	F01	7000_10T21	5696	4840	12457	1	0
1	60	F01	7000_10T21	5697	6516	9930	1	0
1	60	F01	7000_10T21	5698	1070	6548	1	0
1	60	F01	7000_10T21	5699	3491	13650	1	0
1	60	F01	7000_10T21	5700	5076	6595	1	0
1	60	F01	7000_10T21	5701	4944	9512	1	0
1	60	F01	7000_10T21	5702	5231	14853	1	0
1	60	F01	7000_10T21	5703	5166	9467	1	0
1	60	F01	7000_10T21	5704	2425	9621	1	0
1	60	F01	7000_10T21	5705	5224	10676	1	0
1	60	F01	7000_10T21	5706	5213	6497	1	0
1	60	F01	7000_10T21	5707	1192	4025	1	0
1	60	F01	7000_10T21	5708	3341	17601	1	0
1	60	F01	7000_10T21	5709	3812	6290	1	0
1	60	F01	7000_10T21	5710	2074	8904	1	0
1	60	F01	7000_10T21	5711	4774	4352	1	0
1	60	F01	7000_10T21	5712	6061	16930	1	0
1	60	F01	7000_10T21	5713	2222	9615	1	0
1	60	F01	7000_10T21	5714	3434	14345	1	0
1	60	F01	7000_10T21	5715	4941	9720	1	0
1	60	F01	7000_10T21	5716	7845	12618	1	0
1	60	F01	7000_10T21	5717	3886	17071	0	0
1	60	F01	7000_10T21	5718	2355	9415	1	0
1	60	F01	7000_10T21	5719	3682	19028	1	0
1	60	F01	7000_10T21	5720	6186	12372	1	0
1	60	F01	7000_10T21	5721	3790	10246	1	0
1	60	F01	7000_10T21	5722	3343	12009	1	0
1	60	F01	7000_10T21	5723	3302	6300	1	0
1	60	F01	7000_10T21	5724	8201	14541	0	0
1	60	F01	7000_10T21	5725	3368	14998	1	0
1	60	F01	7000_10T21	5726	4721	3428	1	0
1	60	F01	7000_10T21	5727	3595	8989	1	0
1	60	F01	7000_10T21	5728	3751	6862	1	0
1	60	F01	7000_10T21	5729	5267	4361	1	0
1	60	F01	7000_10T21	5730	7928	12743	1	0
1	60	F01	7000_10T21	5731	5864	11862	1	0
1	60	F01	7000_10T21	5732	3865	7270	1	0
1	60	F01	7000_10T21	5733	2432	17775	1	0
1	60	F01	7000_10T21	5734	5706	10947	0	0
1	60	F01	7000_10T21	5735	3402	11665	1	0
1	60	F01	7000_10T21	5736	3543	17750	1	0
1	60	F01	7000_10T21	5737	2287	12048	1	0
1	60	F01	7000_10T21	5738	3398	14204	1	0
1	60	F01	7000_10T21	5739	3708	10045	1	0
1	60	F01	7000_10T21	5740	6394	4249	1	0
1	60	F01	7000_10T21	5741	7486	12345	1	0
1	60	F01	7000_10T21	5742	4573	14913	1	0
1	60	F01	7000_10T21	5743	5587	6764	1	0
1	60	F01	7000_10T21	5744	5075	6937	1	0
1	60	F01	7000_10T21	5745	2313	17185	1	0
1	60	F01	7000_10T21	5746	5128	14786	1	0
1	60	F01	7000_10T21	5747	1138	13857	1	0
1	60	F01	7000_10T21	5748	2515	6844	1	0
1	60	F01	7000_10T21	5749	6322	9752	1	0
1	60	F01	7000_10T21	5750	3834	14757	1	0
1	60	F01	7000_10T21	5751	4880	6684	1	0
1	60	F01	7000_10T21	5752	3542	12305	1	0
1	60	F01	7000_10T21	5753	6259	6933	1	0
1	60	F01	7000_10T21	5754	3820	14507	1	0
1	60	F01	7000_10T21	5755	2330	15816	1	0
1	60	F01	7000_10T21	5756	2148	12031	1	0
1	60	F01	7000_10T21	5757	4826	7106	1	0
1	60	F01	7000_10T21	5758	3695	17141	1	0
1	60	F01	7000_10T21	5759	3754	8611	1	0
1	60	F01	7000_10T21	5760	2221	18501	1	0
1	60	F01	7000_10T21	5761	4683	12093	1	0
1	60	F01	7000_10T21	5762	5305	12078	1	0
1	60	F01	7000_10T21	5763	3424	6476	1	0
1	60	F01	7000_10T21	5764	3444	12792	1	0
1	60	F01	7000_10T21	5765	2362	9527	1	0
1	60	F01	7000_10T21	5766	3582	5869	1	0
1	60	F01	7000_10T21	5767	7519	6286	1	0
1	60	F01	7000_10T21	5768	1100	9592	1	0
1	60	F01	7000_10T21	5769	3632	11769	1	0
1	60	F01	7000_10T21	5770	4888	9296	1	0
1	60	F01	7000_10T21	5771	3591	15955	1	0
1	60	F01	7000_10T21	5772	2450	6763	1	0
1	60	F01	7000_10T21	5773	5012	6985	1	0
1	60	F01	7000_10T21	5774	3706	9441	1	0
1	60	F01	7000_10T21	5775	3761	17142	1	0
1	60	F01	7000_10T21	5776	2258	18025	1	0
1	60	F01	7000_10T21	5777	4853	11687	1	0
1	60	F01	7000_10T21	5778	7373	11668	1	0
1	60	F01	7000_10T21	5779	5204	9071	1	0
1	60	F01	7000_10T21	5780	1074	11697	1	0
1	60	F01	7000_10T21	5781	3660	16676	1	0
1	60	F01	7000_10T21	5782	6250	15125	1	0
1	60	F01	7000_10T21	5783	2389	9390	1	0
1	60	F01	7000_10T21	5784	6360	9403	1	0
1	60	F01	7000_10T21	5785	3936	6134	1	0
1	60	F01	7000_10T21	5786	3430	6108	1	0
1	60	F01	7000_10T21	5787	5261	9422	0	0
1	60	F01	7000_10T21	5788	4964	13084	1	0
1	60	F01	7000_10T21	5789	7668	6662	1	0
1	60	F01	7000_10T21	5790	2469	14955	1	0
1	60	F01	7000_10T21	5791	3818	6736	1	0
1	60	F01	7000_10T21	5792	4828	11544	1	0
1	60	F01	7000_10T21	5793	3587	12628	1	0
1	60	F01	7000_10T21	5794	4975	11538	1	0
1	60	F01	7000_10T21	5795	4950	9393	1	0
1	60	F01	7000_10T21	5796	2467	7144	1	0
1	60	F01	7000_10T21	5797	4881	12413	1	0
1	60	F01	7000_10T21	5798	8847	9066	1	0
1	60	F01	7000_10T21	5799	3756	7042	1	0
1	60	F01	7000_10T21	5800	6248	18158	1	0
1	60	F01	7000_10T21	5801	6656	12104	1	0
1	60	F01	7000_10T21	5802	3491	9034	1	0
1	60	F01	7000_10T21	5803	4975	9081	1	0
1	60	F01	7000_10T21	5804	7841	15875	1	0
1	60	F01	7000_10T21	5805	3676	9104	1	0
1	60	F01	7000_10T21	5806	3603	9431	1	0
1	60	F01	7000_10T21	5807	3702	9546	1	0
1	60	F01	7000_10T21	5808	8678	9510	1	0
1	60	F01	7000_10T21	5809	2367	9280	1	0
1	60	F01	7000_10T21	5810	3886	15530	1	0
1	60	F01	7000_10T21	5811	3885	7651	1	0
1	60	F01	7000_10T21	5812	3574	12159	1	0
1	60	F01	7000_10T21	5813	2069	9228	1	0
1	60	F01	7000_10T21	5814	2462	17303	1	0
1	60	F01	7000_10T21	5815	1990	20377	1	0
1	60	F01	7000_10T21	5816	2194	18156	1	0
1	60	F01	7000_10T21	5817	5066	3925	1	0
1	60	F01	7000_10T21	5818	3812	9110	1	0
1	60	F01	7000_10T21	5819	4784	19822	1	0
1	60	F01	7000_10T21	5820	6195	9593	1	0
1	60	F01	7000_10T21	5821	4786	6251	1	0
1	60	F01	7000_10T21	5822	5252	14954	1	0
1	60	F01	7000_10T21	5823	998	20419	1	0
1	60	F01	7000_10T21	5824	6256	8773	1	0
1	60	F01	7000_10T21	5825	3980	10562	1	0
1	60	F01	7000_10T21	5826	4918	4006	1	0
1	60	F01	7000_10T21	5827	3531	8959	1	0
1	60	F01	7000_10T21	5828	2298	15022	1	0
1	60	F01	7000_10T21	5829	5099	9435	1	0
1	60	F01	7000_10T21	5830	5062	13184	1	0
1	60	F01	7000_10T21	5831	4561	9179	1	0
1	60	F01	7000_10T21	5832	4763	12017	1	0
1	60	F01	7000_10T21	5833	4930	9526	1	0
1	60	F01	7000_10T21	5834	6446	4473	1	0
1	60	F01	7000_10T21	5835	3603	12708	1	0
1	60	F01	7000_10T21	5836	4812	12492	1	0
1	60	F01	7000_10T21	5837	3702	14410	1	0
1	60	F01	7000_10T21	5838	4901	11720	1	0
1	60	F01	7000_10T21	5839	3527	21040	1	0
1	60	F01	7000_10T21	5840	2563	17939	1	0
1	60	F01	7000_10T21	5841	2678	10362	0	0
1	60	F01	7000_10T21	5842	3434	9441	1	0
1	60	F01	7000_10T21	5843	3771	6841	1	0
1	60	F01	7000_10T21	5844	3620	21159	1	0
1	60	F01	7000_10T21	5845	2024	9466	1	0
1	60	F01	7000_10T21	5846	5158	6808	1	0
1	60	F01	7000_10T21	5847	7734	9605	1	0
1	60	F01	7000_10T21	5848	3907	12129	1	0
1	60	F01	7000_10T21	5849	6333	9686	1	0
1	60	F01	7000_10T21	5850	6172	8449	1	0
1	60	F01	7000_10T21	5851	3483	17874	1	0
1	60	F01	7000_10T21	5852	4700	14610	1	0
1	60	F01	7000_10T21	5853	5078	9823	1	0
1	60	F01	7000_10T21	5854	3842	16868	1	0
1	60	F01	7000_10T21	5855	7646	9579	1	0
1	60	F01	7000_10T21	5856	4886	6280	1	0
1	60	F01	7000_10T21	5857	5239	7087	1	0
1	60	F01	7000_10T21	5858	5046	9170	1	0
1	60	F01	7000_10T21	5859	6329	12526	1	0
1	60	F01	7000_10T21	5860	5066	6648	1	0
1	60	F01	7000_10T21	5861	5120	15072	1	0
1	60	F01	7000_10T21	5862	4735	6386	1	0
1	60	F01	7000_10T21	5863	2344	8960	1	0
1	60	F01	7000_10T21	5864	2235	6676	1	0
1	60	F01	7000_10T21	5865	2349	12352	1	0
1	60	F01	7000_10T21	5866	4897	9550	1	0
1	60	F01	7000_10T21	5867	4877	17046	1	0
1	60	F01	7000_10T21	5868	2367	15031	1	0
1	60	F01	7000_10T21	5869	3654	12097	1	0
1	60	F01	7000_10T21	5870	6239	11950	1	0
1	60	F01	7000_10T21	5871	4683	12156	1	0
1	60	F01	7000_10T21	5872	3395	9249	1	0
1	60	F01	7000_10T21	5873	3573	14145	1	0
1	60	F01	7000_10T21	5874	2425	9543	1	0
1	60	F01	7000_10T21	5875	4741	20800	1	0
1	60	F01	7000_10T21	5876	3560	7750	1	0
1	60	F01	7000_10T21	5877	3623	12393	1	0
1	60	F01	7000_10T21	5878	4517	9095	1	0
1	60	F01	7000_10T21	5879	4754	8640	1	0
1	60	F01	7000_10T21	5880	3002	7041	1	0
1	60	F01	7000_10T21	5881	4827	11666	1	0
1	60	F01	7000_10T21	5882	5066	12269	1	0
1	60	F01	7000_10T21	5883	3810	14520	1	0
1	60	F01	7000_10T21	5884	4792	8854	1	0
1	60	F01	7000_10T21	5885	3733	3899	1	0
1	60	F01	7000_10T21	5886	4874	9201	1	0
1	60	F01	7000_10T21	5887	3795	9175	1	0
1	60	F01	7000_10T21	5888	7461	14330	1	0
1	60	F01	7000_10T21	5889	3571	17922	1	0
1	60	F01	7000_10T21	5890	6225	22084	1	0
1	60	F01	7000_10T21	5891	1033	6501	1	0
1	60	F01	7000_10T21	5892	2340	9442	1	0
1	60	F01	7000_10T21	5893	4684	9182	1	0
1	60	F01	7000_10T21	5894	3911	4272	1	0
1	60	F01	7000_10T21	5895	2356	17551	1	0
1	60	F01	7000_10T21	5896	7800	12306	1	0
1	60	F01	7000_10T21	5897	3609	14512	1	0
1	60	F01	7000_10T21	5898	7463	6464	1	0
1	60	F01	7000_10T21	5899	4987	11956	1	0
1	60	F01	7000_10T21	5900	3789	3954	1	0
1	60	F01	7000_10T21	5901	2284	4578	1	0
1	60	F01	7000_10T21	5902	7716	14761	1	0
1	60	F01	7000_10T21	5903	3705	9596	1	0
1	60	F01	7000_10T21	5904	4831	3546	1	0
1	60	F01	7000_10T21	5905	6394	18158	1	0
1	60	F01	7000_10T21	5906	6150	6721	1	0
1	60	F01	7000_10T21	5907	2384	12125	1	0
1	60	F01	7000_10T21	5908	1085	12174	1	0
1	60	F01	7000_10T21	5909	7688	9110	1	0
1	60	F01	7000_10T21	5910	2031	6370	1	0
1	60	F01	7000_10T21	5911	4969	14383	1	0
1	60	F01	7000_10T21	5912	3707	9701	1	0
1	60	F01	7000_10T21	5913	2534	10375	1	0
1	60	F01	7000_10T21	5914	3818	12470	1	0
1	60	F01	7000_10T21	5915	3811	12516	1	0
1	60	F01	7000_10T21	5916	3597	7988	1	0
1	60	F01	7000_10T21	5917	5007	9601	1	0
1	60	F01	7000_10T21	5918	2254	18182	1	0
1	60	F01	7000_10T21	5919	2285	6759	1	0
1	60	F01	7000_10T21	5920	1072	6576	1	0
1	60	F01	7000_10T21	5921	3796	12789	1	0
1	60	F01	7000_10T21	5922	4887	6622	1	0
1	60	F01	7000_10T21	5923	3367	3996	1	0
1	60	F01	7000_10T21	5924	2085	17760	1	0
1	60	F01	7000_10T21	5925	2167	14040	1	0
1	60	F01	7000_10T21	5926	2305	15482	1	0
1	60	F01	7000_10T21	5927	2141	19434	1	0
1	60	F01	7000_10T21	5928	4216	9956	1	0
1	60	F01	7000_10T21	5929	2207	9122	1	0
1	60	F01	7000_10T21	5930	6019	20677	1	0
1	60	F01	7000_10T21	5931	2092	14981	1	0
1	60	F01	7000_10T21	5932	6147	12091	1	0
1	60	F01	7000_10T21	5933	6643	12280	1	0
1	60	F01	7000_10T21	5934	6276	15314	1	0
1	60	F01	7000_10T21	5935	1067	6145	1	0
1	60	F01	7000_10T21	5936	3777	6575	1	0
1	60	F01	7000_10T21	5937	3579	6721	1	0
1	60	F01	7000_10T21	5938	3383	11385	1	0
1	60	F01	7000_10T21	5939	5006	9776	1	0
1	60	F01	7000_10T21	5940	4969	11991	1	0
1	60	F01	7000_10T21	5941	3711	6813	1	0
1	60	F01	7000_10T21	5942	4777	17495	1	0
1	60	F01	7000_10T21	5943	2450	6825	1	0
1	60	F01	7000_10T21	5944	4276	3829	1	0
1	60	F01	7000_10T21	5945	6223	14668	1	0
1	60	F01	7000_10T21	5946	2236	11826	1	0
1	60	F01	7000_10T21	5947	3381	9174	1	0
1	60	F01	7000_10T21	5948	3629	15405	1	0
1	60	F01	7000_10T21	5949	3701	3796	1	0
1	60	F01	7000_10T21	5950	4703	12359	1	0
1	60	F01	7000_10T21	5951	2200	14881	1	0
1	60	F01	7000_10T21	5952	3596	18660	1	0
1	60	F01	7000_10T21	5953	4148	12022	1	0
1	60	F01	7000_10T21	5954	3410	9323	1	0
1	60	F01	7000_10T21	5955	3710	15286	1	0
1	60	F01	7000_10T21	5956	8954	12285	1	0
1	60	F01	7000_10T21	5957	2313	12233	1	0
1	60	F01	7000_10T21	5958	1153	8964	1	0
1	60	F01	7000_10T21	5959	2377	11955	1	0
1	60	F01	7000_10T21	5960	3744	9430	1	0
1	60	F01	7000_10T21	5961	6034	13910	1	0
1	60	F01	7000_10T21	5962	3459	20679	1	0
1	60	F01	7000_10T21	5963	8716	9758	1	0
1	60	F01	7000_10T21	5964	3591	12721	1	0
1	60	F01	7000_10T21	5965	6634	12012	1	0
1	60	F01	7000_10T21	5966	5166	7189	1	0
1	60	F01	7000_10T21	5967	5001	13109	1	0
1	60	F01	7000_10T21	5968	2273	12359	1	0
1	60	F01	7000_10T21	5969	7402	16634	1	0
1	60	F01	7000_10T21	5970	3559	17925	1	0
1	60	F01	7000_10T21	5971	5237	15172	1	0
1	60	F01	7000_10T21	5972	3756	14390	1	0
1	60	F01	7000_10T21	5973	3640	18685	1	0
1	60	F01	7000_10T21	5974	2352	23017	1	0
1	60	F01	7000_10T21	5975	5005	14890	1	0
1	60	F01	7000_10T21	5976	3536	19544	1	0
1	60	F01	7000_10T21	5977	5546	14388	0	0
1	60	F01	7000_10T21	5978	7754	9087	1	0
1	60	F01	7000_10T21	5979	2267	12191	1	0
1	60	F01	7000_10T21	5980	5110	9210	1	0
1	60	F01	7000_10T21	5981	6217	14629	1	0
1	60	F01	7000_10T21	5982	1970	20348	1	0
1	60	F01	7000_10T21	5983	1121	9238	1	0
1	60	F01	7000_10T21	5984	4873	4119	1	0
1	60	F01	7000_10T21	5985	2191	9017	1	0
1	60	F01	7000_10T21	5986	2496	14652	1	0
1	60	F01	7000_10T21	5987	4718	6438	1	0
1	60	F01	7000_10T21	5988	4007	16387	1	0
1	60	F01	7000_10T21	5989	4993	11698	1	0
1	60	F01	7000_10T21	5990	5314	10309	1	0
1	60	F01	7000_10T21	5991	6394	12432	1	0
1	60	F01	7000_10T21	5992	2402	4124	1	0
1	60	F01	7000_10T21	5993	1073	9284	1	0
1	60	F01	7000_10T21	5994	3554	9337	1	0
1	60	F01	7000_10T21	5995	2398	9436	1	0
1	60	F01	7000_10T21	5996	3585	6806	1	0
1	60	F01	7000_10T21	5997	7510	12529	1	0
1	60	F01	7000_10T21	5998	2435	12054	1	0
1	60	F01	7000_10T21	5999	2064	11987	1	0
1	60	F01	7000_10T21	6000	5938	11515	1	0
1	60	F01	7000_10T21	6001	3514	15954	1	0
1	60	F01	7000_10T21	6002	4902	6819	1	0
1	60	F01	7000_10T21	6003	2323	6232	1	0
1	60	F01	7000_10T21	6004	2436	9586	1	0
1	60	F01	7000_10T21	6005	3807	6610	1	0
1	60	F01	7000_10T21	6006	2508	11760	1	0
1	60	F01	7000_10T21	6007	4936	11766	1	0
1	60	F01	7000_10T21	6008	3596	12534	1	0
1	60	F01	7000_10T21	6009	2307	20339	1	0
1	60	F01	7000_10T21	6010	3623	12454	1	0
1	60	F01	7000_10T21	6011	6208	7004	1	0
1	60	F01	7000_10T21	6012	4963	17817	1	0
1	60	F01	7000_10T21	6013	3990	10565	1	0
1	60	F01	7000_10T21	6014	5320	9362	1	0
1	60	F01	7000_10T21	6015	7831	14806	1	0
1	60	F01	7000_10T21	6016	5162	7431	1	0
1	60	F01	7000_10T21	6017	7305	12200	1	0
1	60	F01	7000_10T21	6018	6379	4317	1	0
1	60	F01	7000_10T21	6019	4913	9776	1	0
1	60	F01	7000_10T21	6020	3630	15396	1	0
1	60	F01	7000_10T21	6021	5031	9359	1	0
1	60	F01	7000_10T21	6022	4882	12673	1	0
1	60	F01	7000_10T21	6023	5115	9553	1	0
1	60	F01	7000_10T21	6024	3495	9078	1	0
1	60	F01	7000_10T21	6025	4940	10782	1	0
1	60	F01	7000_10T21	6026	997	8972	1	0
1	60	F01	7000_10T21	6027	2428	6895	1	0
1	60	F01	7000_10T21	6028	3827	17279	1	0
1	60	F01	7000_10T21	6029	2209	15476	1	0
1	60	F01	7000_10T21	6030	1146	3750	1	0
1	60	F01	7000_10T21	6031	6150	9345	1	0
1	60	F01	7000_10T21	6032	2309	8704	1	0
1	60	F01	7000_10T21	6033	8145	7839	1	0
1	60	F01	7000_10T21	6034	4740	12401	1	0
1	60	F01	7000_10T21	6035	2405	6535	1	0
1	60	F01	7000_10T21	6036	4747	9946	1	0
1	60	F01	7000_10T21	6037	3508	12038	1	0
1	60	F01	7000_10T21	6038	5233	6987	1	0
1	60	F01	7000_10T21	6039	6054	14933	1	0
1	60	F01	7000_10T21	6040	2208	12374	1	0
1	60	F01	7000_10T21	6041	2109	13603	1	0
1	60	F01	7000_10T21	6042	2305	14975	1	0
1	60	F01	7000_10T21	6043	6433	16184	1	0
1	60	F01	7000_10T21	6044	4705	6888	1	0
1	60	F01	7000_10T21	6045	3653	11385	1	0
1	60	F01	7000_10T21	6046	5994	9187	1	0
1	60	F01	7000_10T21	6047	6009	14747	1	0
1	60	F01	7000_10T21	6048	4708	4053	1	0
1	60	F01	7000_10T21	6049	3872	15280	1	0
1	60	F01	7000_10T21	6050	4971	9944	1	0
1	60	F01	7000_10T21	6051	4977	9672	1	0
1	60	F01	7000_10T21	6052	3681	13221	1	0
1	60	F01	7000_10T21	6053	4791	11804	1	0
1	60	F01	7000_10T21	6054	5185	12166	1	0
1	60	F01	7000_10T21	6055	6102	9524	1	0
1	60	F01	7000_10T21	6056	3701	6113	1	0
1	60	F01	7000_10T21	6057	5206	14137	1	0
1	60	F01	7000_10T21	6058	3520	6606	1	0
1	60	F01	7000_10T21	6059	3530	12185	1	0
1	60	F01	7000_10T21	6060	3387	11777	1	0
1	60	F01	7000_10T21	6061	6057	6523	1	0
1	60	F01	7000_10T21	6062	4723	11597	1	0
1	60	F01	7000_10T21	6063	7915	8914	1	0
1	60	F01	7000_10T21	6064	7596	6916	1	0
1	60	F01	7000_10T21	6065	2438	15829	1	0
1	60	F01	7000_10T21	6066	5001	12026	1	0
1	60	F01	7000_10T21	6067	5265	12400	1	0
1	60	F01	7000_10T21	6068	5045	6700	1	0
1	60	F01	7000_10T21	6069	2198	17316	1	0
1	60	F01	7000_10T21	6070	3741	12636	1	0
1	60	F01	7000_10T21	6071	5014	4242	1	0
1	60	F01	7000_10T21	6072	850	16934	1	0
1	60	F01	7000_10T21	6073	2360	11892	1	0
1	60	F01	7000_10T21	6074	6068	12234	1	0
1	60	F01	7000_10T21	6075	8191	14258	1	0
1	60	F01	7000_10T21	6076	3819	21592	1	0
1	60	F01	7000_10T21	6077	2329	14421	1	0
1	60	F01	7000_10T21	6078	3383	8806	1	0
1	60	F01	7000_10T21	6079	3634	9634	1	0
1	60	F01	7000_10T21	6080	5013	18093	1	0
1	60	F01	7000_10T21	6081	4679	14955	1	0
1	60	F01	7000_10T21	6082	4912	12427	1	0
1	60	F01	7000_10T21	6083	5070	9708	1	0
1	60	F01	7000_10T21	6084	5928	6375	1	0
1	60	F01	7000_10T21	6085	3633	9949	1	0
1	60	F01	7000_10T21	6086	3754	8773	1	0
1	60	F01	7000_10T21	6087	1044	17662	1	0
1	60	F01	7000_10T21	6088	3335	13755	1	0
1	60	F01	7000_10T21	6089	4183	9905	1	0
1	60	F01	7000_10T21	6090	2243	11920	1	0
1	60	F01	7000_10T21	6091	3603	9723	1	0
1	60	F01	7000_10T21	6092	4846	12518	1	0
1	60	F01	7000_10T21	6093	7412	14493	1	0
1	60	F01	7000_10T21	6094	2533	14315	1	0
1	60	F01	7000_10T21	6095	2378	9348	1	0
1	60	F01	7000_10T21	6096	4678	11830	1	0
1	60	F01	7000_10T21	6097	5979	12261	1	0
1	60	F01	7000_10T21	6098	3817	7535	1	0
1	60	F01	7000_10T21	6099	3486	14191	1	0
1	60	F01	7000_10T21	6100	5539	12860	1	0
1	60	F01	7000_10T21	6101	3785	7073	1	0
1	60	F01	7000_10T21	6102	4986	9314	1	0
1	60	F01	7000_10T21	6103	3928	12042	1	0
1	60	F01	7000_10T21	6104	1187	7282	0	0
1	60	F01	7000_10T21	6105	3571	12167	1	0
1	60	F01	7000_10T21	6106	3609	14701	1	0
1	60	F01	7000_10T21	6107	4976	7202	1	0
1	60	F01	7000_10T21	6108	2407	13074	1	0
1	60	F01	7000_10T21	6109	5171	9138	1	0
1	60	F01	7000_10T21	6110	4717	14106	1	0
1	60	F01	7000_10T21	6111	3655	18011	1	0
1	60	F01	7000_10T21	6112	4891	13187	1	0
1	60	F01	7000_10T21	6113	3618	16642	1	0
1	60	F01	7000_10T21	6114	2528	7018	1	0
1	60	F01	7000_10T21	6115	3560	12193	1	0
1	60	F01	7000_10T21	6116	1008	20390	1	0
1	60	F01	7000_10T21	6117	7541	17621	1	0
1	60	F01	7000_10T21	6118	2345	9326	1	0
1	60	F01	7000_10T21	6119	2517	7541	1	0
1	60	F01	7000_10T21	6120	7413	9107	1	0
1	60	F01	7000_10T21	6121	2137	7204	1	0
1	60	F01	7000_10T21	6122	4848	6845	1	0
1	60	F01	7000_10T21	6123	2269	10685	1	0
1	60	F01	7000_10T21	6124	5043	3624	1	0
1	60	F01	7000_10T21	6125	1033	6857	1	0
1	60	F01	7000_10T21	6126	5120	12079	1	0
1	60	F01	7000_10T21	6127	1039	6424	1	0
1	60	F01	7000_10T21	6128	2399	9387	1	0
1	60	F01	7000_10T21	6129	5099	14601	1	0
1	60	F01	7000_10T21	6130	3824	12024	1	0
1	60	F01	7000_10T21	6131	3836	12535	1	0
1	60	F01	7000_10T21	6132	5102	12517	1	0
1	60	F01	7000_10T21	6133	5115	17186	1	0
1	60	F01	7000_10T21	6134	3598	19844	1	0
1	60	F01	7000_10T21	6135	6063	17390	1	0
1	60	F01	7000_10T21	6136	4667	14697	1	0
1	60	F01	7000_10T21	6137	3883	9927	1	0
1	60	F01	7000_10T21	6138	6284	9551	1	0
1	60	F01	7000_10T21	6139	3518	3763	1	0
1	60	F01	7000_10T21	6140	5174	12986	1	0
1	60	F01	7000_10T21	6141	5147	9609	1	0
1	60	F01	7000_10T21	6142	3798	14580	1	0
1	60	F01	7000_10T21	6143	3502	14779	1	0
1	60	F01	7000_10T21	6144	970	14372	1	0
1	60	F01	7000_10T21	6145	4973	9479	1	0
1	60	F01	7000_10T21	6146	4396	11939	1	0
1	60	F01	7000_10T21	6147	4887	20665	1	0
1	60	F01	7000_10T21	6148	2358	15107	1	0
1	60	F01	7000_10T21	6149	3451	6016	1	0
1	60	F01	7000_10T21	6150	4848	12420	1	0
1	60	F01	7000_10T21	6151	3744	6937	1	0
1	60	F01	7000_10T21	6152	4425	7147	1	0
1	60	F01	7000_10T21	6153	3711	12380	1	0
1	60	F01	7000_10T21	6154	6088	15141	1	0
1	60	F01	7000_10T21	6155	2372	12241	1	0
1	60	F01	7000_10T21	6156	6152	12436	1	0
1	60	F01	7000_10T21	6157	2569	9378	1	0
1	60	F01	7000_10T21	6158	2421	6913	1	0
1	60	F01	7000_10T21	6159	7385	9616	1	0
1	60	F01	7000_10T21	6160	5280	9243	1	0
1	60	F01	7000_10T21	6161	6352	3811	1	0
1	60	F01	7000_10T21	6162	3431	9092	1	0
1	60	F01	7000_10T21	6163	3460	8771	1	0
1	60	F01	7000_10T21	6164	7840	11598	1	0
1	60	F01	7000_10T21	6165	966	11837	1	0
1	60	F01	7000_10T21	6166	2345	10834	1	0
1	60	F01	7000_10T21	6167	3525	8892	1	0
1	60	F01	7000_10T21	6168	2388	9162	1	0
1	60	F01	7000_10T21	6169	4984	9467	1	0
1	60	F01	7000_10T21	6170	7932	6701	1	0
1	60	F01	7000_10T21	6171	3780	14296	1	0
1	60	F01	7000_10T21	6172	3290	10181	1	0
1	60	F01	7000_10T21	6173	1163	4138	1	0
1	60	F01	7000_10T21	6174	4928	6953	1	0
1	60	F01	7000_10T21	6175	2389	7192	1	0
1	60	F01	7000_10T21	6176	4911	9480	1	0
1	60	F01	7000_10T21	6177	3804	12282	1	0
1	60	F01	7000_10T21	6178	3375	11680	1	0
1	60	F01	7000_10T21	6179	3633	9467	1	0
1	60	F01	7000_10T21	6180	5073	9157	1	0
1	60	F01	7000_10T21	6181	4744	6330	1	0
1	60	F01	7000_10T21	6182	2414	4136	1	0
1	60	F01	7000_10T21	6183	6374	6771	1	0
1	60	F01	7000_10T21	6184	1145	9647	1	0
1	60	F01	7000_10T21	6185	6328	14035	1	0
1	60	F01	7000_10T21	6186	2419	14333	1	0
1	60	F01	7000_10T21	6187	1023	9439	1	0
1	60	F01	7000_10T21	6188	5114	6414	1	0
1	60	F01	7000_10T21	6189	4681	11208	1	0
1	60	F01	7000_10T21	6190	4749	12843	1	0
1	60	F01	7000_10T21	6191	3766	11788	1	0
1	60	F01	7000_10T21	6192	5958	18056	1	0
1	60	F01	7000_10T21	6193	2278	14579	1	0
1	60	F01	7000_10T21	6194	2227	6704	1	0
1	60	F01	7000_10T21	6195	3500	11951	1	0
1	60	F01	7000_10T21	6196	2425	9410	1	0
1	60	F01	7000_10T21	6197	3424	3522	1	0
1	60	F01	7000_10T21	6198	4878	12314	1	0
1	60	F01	7000_10T21	6199	2441	9317	1	0
1	60	F01	7000_10T21	6200	4904	6822	1	0
1	60	F01	7000_10T21	6201	6255	9835	1	0
1	60	F01	7000_10T21	6202	2383	8050	1	0
1	60	F01	7000_10T21	6203	5165	9484	1	0
1	60	F01	7000_10T21	6204	3640	14475	1	0
1	60	F01	7000_10T21	6205	991	9470	1	0
1	60	F01	7000_10T21	6206	4810	9560	1	0
1	60	F01	7000_10T21	6207	4964	12384	1	0
1	60	F01	7000_10T21	6208	2324	11651	1	0
1	60	F01	7000_10T21	6209	3545	6354	1	0
1	60	F01	7000_10T21	6210	5177	9592	1	0
1	60	F01	7000_10T21	6211	5704	3827	1	0
1	60	F01	7000_10T21	6212	2415	12196	1	0
1	60	F01	7000_10T21	6213	3747	11982	1	0
1	60	F01	7000_10T21	6214	5475	9323	1	0
1	60	F01	7000_10T21	6215	3691	16757	1	0
1	60	F01	7000_10T21	6216	4822	6596	1	0
1	60	F01	7000_10T21	6217	1092	6268	1	0
1	60	F01	7000_10T21	6218	2519	14729	1	0
1	60	F01	7000_10T21	6219	6278	12312	1	0
1	60	F01	7000_10T21	6220	6400	9242	1	0
1	60	F01	7000_10T21	6221	4832	9395	1	0
1	60	F01	7000_10T21	6222	6426	12741	1	0
1	60	F01	7000_10T21	6223	3671	12281	1	0
1	60	F01	7000_10T21	6224	5085	9249	1	0
1	60	F01	7000_10T21	6225	4013	9833	1	0
1	60	F01	7000_10T21	6226	3561	9568	1	0
1	60	F01	7000_10T21	6227	2429	14565	1	0
1	60	F01	7000_10T21	6228	6296	6180	1	0
1	60	F01	7000_10T21	6229	7643	9262	1	0
1	60	F01	7000_10T21	6230	5281	4586	1	0
1	60	F01	7000_10T21	6231	3682	14903	1	0
1	60	F01	7000_10T21	6232	2527	4187	1	0
1	60	F01	7000_10T21	6233	6161	14696	1	0
1	60	F01	7000_10T21	6234	3426	6452	1	0
1	60	F01	7000_10T21	6235	3661	12543	1	0
1	60	F01	7000_10T21	6236	1108	15028	1	0
1	60	F01	7000_10T21	6237	4242	6982	1	0
1	60	F01	7000_10T21	6238	2342	14050	1	0
1	60	F01	7000_10T21	6239	6193	14964	1	0
1	60	F01	7000_10T21	6240	3313	7532	1	0
1	60	F01	7000_10T21	6241	4815	3744	1	0
1	60	F01	7000_10T21	6242	4793	12099	1	0
1	60	F01	7000_10T21	6243	3885	22792	1	0
1	60	F01	7000_10T21	6244	1073	17251	1	0
1	60	F01	7000_10T21	6245	3605	12104	1	0
1	60	F01	7000_10T21	6246	2170	12001	1	0
1	60	F01	7000_10T21	6247	2363	9227	1	0
1	60	F01	7000_10T21	6248	7547	12464	1	0
1	60	F01	7000_10T21	6249	3823	14521	1	0
1	60	F01	7000_10T21	6250	2295	3845	1	0
1	60	F01	7000_10T21	6251	4875	6534	1	0
1	60	F01	7000_10T21	6252	2366	15437	1	0
1	60	F01	7000_10T21	6253	1116	14439	1	0
1	60	F01	7000_10T21	6254	2343	14023	1	0
1	60	F01	7000_10T21	6255	3491	11833	1	0
1	60	F01	7000_10T21	6256	4903	17728	1	0
1	60	F01	7000_10T21	6257	3479	11890	1	0
1	60	F01	7000_10T21	6258	5023	20251	1	0
1	60	F01	7000_10T21	6259	2531	14905	1	0
1	60	F01	7000_10T21	6260	8881	8822	1	0
1	60	F01	7000_10T21	6261	3959	13613	1	0
1	60	F01	7000_10T21	6262	2374	4033	1	0
1	60	F01	7000_10T21	6263	3493	11580	1	0
1	60	F01	7000_10T21	6264	3873	4388	1	0
1	60	F01	7000_10T21	6265	4762	14953	1	0
1	60	F01	7000_10T21	6266	4947	17972	1	0
1	60	F01	7000_10T21	6267	2298	12060	1	0
1	60	F01	7000_10T21	6268	3590	17281	1	0
1	60	F01	7000_10T21	6269	7615	9145	1	0
1	60	F01	7000_10T21	6270	4800	11570	1	0
1	60	F01	7000_10T21	6271	6015	12215	1	0
1	60	F01	7000_10T21	6272	3365	14396	1	0
1	60	F01	7000_10T21	6273	6735	9775	1	0
1	60	F01	7000_10T21	6274	4586	11532	1	0
1	60	F01	7000_10T21	6275	1986	11891	1	0
1	60	F01	7000_10T21	6276	2335	15014	1	0
1	60	F01	7000_10T21	6277	5061	11986	1	0
1	60	F01	7000_10T21	6278	7149	3413	1	0
1	60	F01	7000_10T21	6279	4996	12200	1	0
1	60	F01	7000_10T21	6280	2393	12116	1	0
1	60	F01	7000_10T21	6281	3521	10681	1	0
1	60	F01	7000_10T21	6282	4935	14097	1	0
1	60	F01	7000_10T21	6283	4957	14873	1	0
1	60	F01	7000_10T21	6284	3927	15344	1	0
1	60	F01	7000_10T21	6285	3621	11916	1	0
1	60	F01	7000_10T21	6286	3512	9139	1	0
1	60	F01	7000_10T21	6287	3825	6565	1	0
1	60	F01	7000_10T21	6288	5727	6688	1	0
1	60	F01	7000_10T21	6289	4836	6719	1	0
1	60	F01	7000_10T21	6290	3782	20691	1	0
1	60	F01	7000_10T21	6291	6141	11277	1	0
1	60	F01	7000_10T21	6292	4966	11139	1	0
1	60	F01	7000_10T21	6293	1121	6339	1	0
1	60	F01	7000_10T21	6294	5294	14408	1	0
1	60	F01	7000_10T21	6295	3633	14641	1	0
1	60	F01	7000_10T21	6296	2098	6491	1	0
1	60	F01	7000_10T21	6297	5043	10310	1	0
1	60	F01	7000_10T21	6298	2338	12126	1	0
1	60	F01	7000_10T21	6299	3625	11794	1	0
1	60	F01	7000_10T21	6300	5301	6924	1	0
1	60	F01	7000_10T21	6301	6577	16528	0	0
1	60	F01	7000_10T21	6302	6172	14954	1	0
1	60	F01	7000_10T21	6303	2051	9508	1	0
1	60	F01	7000_10T21	6304	2345	14480	1	0
1	60	F01	7000_10T21	6305	4956	8938	1	0
1	60	F01	7000_10T21	6306	1116	6095	1	0
1	60	F01	7000_10T21	6307	4796	20135	1	0
1	60	F01	7000_10T21	6308	4473	6264	1	0
1	60	F01	7000_10T21	6309	5030	12269	1	0
1	60	F01	7000_10T21	6310	5071	17749	1	0
1	60	F01	7000_10T21	6311	2269	6991	1	0
1	60	F01	7000_10T21	6312	7670	9292	1	0
1	60	F01	7000_10T21	6313	3386	9786	1	0
1	60	F01	7000_10T21	6314	3509	19445	1	0
1	60	F01	7000_10T21	6315	6464	8043	1	0
1	60	F01	7000_10T21	6316	3636	5773	1	0
1	60	F01	7000_10T21	6317	1136	8766	1	0
1	60	F01	7000_10T21	6318	2397	17312	1	0
1	60	F01	7000_10T21	6319	2397	14399	1	0
1	60	F01	7000_10T21	6320	2613	14897	1	0
1	60	F01	7000_10T21	6321	3457	17060	1	0
1	60	F01	7000_10T21	6322	3626	12143	1	0
1	60	F01	7000_10T21	6323	3760	12582	1	0
1	60	F01	7000_10T21	6324	5860	12487	1	0
1	60	F01	7000_10T21	6325	4925	6300	1	0
1	60	F01	7000_10T21	6326	6136	12376	1	0
1	60	F01	7000_10T21	6327	2345	3867	1	0
1	60	F01	7000_10T21	6328	9014	11998	1	0
1	60	F01	7000_10T21	6329	3463	9128	1	0
1	60	F01	7000_10T21	6330	4951	15511	1	0
1	60	F01	7000_10T21	6331	6190	6351	1	0
1	60	F01	7000_10T21	6332	2185	9488	1	0
1	60	F01	7000_10T21	6333	4912	6503	1	0
1	60	F01	7000_10T21	6334	4687	9457	1	0
1	60	F01	7000_10T21	6335	3723	11936	1	0
1	60	F01	7000_10T21	6336	4760	4270	1	0
1	60	F01	7000_10T21	6337	3819	13747	0	0
1	60	F01	7000_10T21	6338	2598	13055	1	0
1	60	F01	7000_10T21	6339	2035	11816	1	0
1	60	F01	7000_10T21	6340	2399	17001	1	0
1	60	F01	7000_10T21	6341	1090	12338	1	0
1	60	F01	7000_10T21	6342	4802	12029	1	0
1	60	F01	7000_10T21	6343	6115	9029	1	0
1	60	F01	7000_10T21	6344	1098	8986	1	0
1	60	F01	7000_10T21	6345	2118	12228	1	0
1	60	F01	7000_10T21	6346	3776	9759	1	0
1	60	F01	7000_10T21	6347	5717	11551	1	0
1	60	F01	7000_10T21	6348	2381	14565	1	0
1	60	F01	7000_10T21	6349	2349	9578	1	0
1	60	F01	7000_10T21	6350	3504	11416	1	0
1	60	F01	7000_10T21	6351	1042	11753	1	0
1	60	F01	7000_10T21	6352	5893	9943	1	0
1	60	F01	7000_10T21	6353	4984	15264	1	0
1	60	F01	7000_10T21	6354	2296	9209	1	0
1	60	F01	7000_10T21	6355	5359	18027	1	0
1	60	F01	7000_10T21	6356	1227	6772	1	0
1	60	F01	7000_10T21	6357	3680	9679	1	0
1	60	F01	7000_10T21	6358	4933	12174	1	0
1	60	F01	7000_10T21	6359	6467	11749	1	0
1	60	F01	7000_10T21	6360	2504	14711	1	0
1	60	F01	7000_10T21	6361	5073	11539	1	0
1	60	F01	7000_10T21	6362	3670	15456	1	0
1	60	F01	7000_10T21	6363	4953	9286	1	0
1	60	F01	7000_10T21	6364	2040	12830	1	0
1	60	F01	7000_10T21	6365	3503	9047	1	0
1	60	F01	7000_10T21	6366	5120	12704	1	0
1	60	F01	7000_10T21	6367	2353	15183	1	0
1	60	F01	7000_10T21	6368	3663	20078	1	0
1	60	F01	7000_10T21	6369	6033	12619	1	0
1	60	F01	7000_10T21	6370	5103	12109	1	0
1	60	F01	7000_10T21	6371	4957	9338	1	0
1	60	F01	7000_10T21	6372	6293	14996	1	0
1	60	F01	7000_10T21	6373	6495	12616	1	0
1	60	F01	7000_10T21	6374	1056	6786	1	0
1	60	F01	7000_10T21	6375	2442	18341	1	0
1	60	F01	7000_10T21	6376	2431	6566	1	0
1	60	F01	7000_10T21	6377	5945	9536	1	0
1	60	F01	7000_10T21	6378	2290	15419	1	0
1	60	F01	7000_10T21	6379	5174	9759	1	0
1	60	F01	7000_10T21	6380	1104	12443	1	0
1	60	F01	7000_10T21	6381	4880	6701	1	0
1	60	F01	7000_10T21	6382	3735	14871	1	0
1	60	F01	7000_10T21	6383	5263	18227	1	0
1	60	F01	7000_10T21	6384	1010	14303	1	0
1	60	F01	7000_10T21	6385	3450	6670	1	0
1	60	F01	7000_10T21	6386	5118	16270	1	0
1	60	F01	7000_10T21	6387	6920	16987	0	0
1	60	F01	7000_10T21	6388	5145	11168	1	0
1	60	F01	7000_10T21	6389	2137	7045	1	0
1	60	F01	7000_10T21	6390	3688	15133	1	0
1	60	F01	7000_10T21	6391	4738	3922	1	0
1	60	F01	7000_10T21	6392	3646	14214	1	0
1	60	F01	7000_10T21	6393	3784	11919	1	0
1	60	F01	7000_10T21	6394	3902	6971	1	0
1	60	F01	7000_10T21	6395	3884	9649	1	0
1	60	F01	7000_10T21	6396	3799	11766	1	0
1	60	F01	7000_10T21	6397	3928	9722	1	0
1	60	F01	7000_10T21	6398	6487	16031	1	0
1	60	F01	7000_10T21	6399	6248	9610	1	0
1	60	F01	7000_10T21	6400	2431	14748	1	0
1	60	F01	7000_10T21	6401	6078	6688	1	0
1	60	F01	7000_10T21	6402	4042	12042	1	0
1	60	F01	7000_10T21	6403	5078	10361	1	0
1	60	F01	7000_10T21	6404	2143	14664	1	0
1	60	F01	7000_10T21	6405	4834	17464	1	0
1	60	F01	7000_10T21	6406	1117	6136	1	0
1	60	F01	7000_10T21	6407	3482	6445	1	0
1	60	F01	7000_10T21	6408	3679	15076	1	0
1	60	F01	7000_10T21	6409	2403	7258	1	0
1	60	F01	7000_10T21	6410	3752	14397	1	0
1	60	F01	7000_10T21	6411	6323	14516	1	0
1	60	F01	7000_10T21	6412	5164	15153	1	0
1	60	F01	7000_10T21	6413	3404	9459	1	0
1	60	F01	7000_10T21	6414	3954	4187	1	0
1	60	F01	7000_10T21	6415	2250	12123	1	0
1	60	F01	7000_10T21	6416	5254	9711	1	0
1	60	F01	7000_10T21	6417	3552	11465	1	0
1	60	F01	7000_10T21	6418	2464	6607	1	0
1	60	F01	7000_10T21	6419	2512	6341	1	0
1	60	F01	7000_10T21	6420	3835	6681	1	0
1	60	F01	7000_10T21	6421	6433	6193	1	0
1	60	F01	7000_10T21	6422	3783	6560	1	0
1	60	F01	7000_10T21	6423	5083	6888	1	0
1	60	F01	7000_10T21	6424	5003	12154	1	0
1	60	F01	7000_10T21	6425	4898	3279	1	0
1	60	F01	7000_10T21	6426	981	14643	1	0
1	60	F01	7000_10T21	6427	2243	15031	1	0
1	60	F01	7000_10T21	6428	5127	19605	1	0
1	60	F01	7000_10T21	6429	3547	9566	1	0
1	60	F01	7000_10T21	6430	6358	8956	1	0
1	60	F01	7000_10T21	6431	2383	8676	1	0
1	60	F01	7000_10T21	6432	3697	14260	1	0
1	60	F01	7000_10T21	6433	7315	8797	1	0
1	60	F01	7000_10T21	6434	3757	12025	1	0
1	60	F01	7000_10T21	6435	2323	9060	1	0
1	60	F01	7000_10T21	6436	5155	11659	1	0
1	60	F01	7000_10T21	6437	6189	6861	1	0
1	60	F01	7000_10T21	6438	3679	12550	1	0
1	60	F01	7000_10T21	6439	3779	9802	1	0
1	60	F01	7000_10T21	6440	1092	9423	1	0
1	60	F01	7000_10T21	6441	6510	12009	1	0
1	60	F01	7000_10T21	6442	2500	13537	1	0
1	60	F01	7000_10T21	6443	3514	9481	1	0
1	60	F01	7000_10T21	6444	3707	8816	1	0
1	60	F01	7000_10T21	6445	2108	6267	1	0
1	60	F01	7000_10T21	6446	2312	4209	1	0
1	60	F01	7000_10T21	6447	2321	9343	1	0
1	60	F01	7000_10T21	6448	2399	9028	1	0
1	60	F01	7000_10T21	6449	4761	10764	1	0
1	60	F01	7000_10T21	6450	5156	9676	1	0
1	60	F01	7000_10T21	6451	3589	6561	1	0
1	60	F01	7000_10T21	6452	5213	15058	1	0
1	60	F01	7000_10T21	6453	2199	6392	1	0
1	60	F01	7000_10T21	6454	3519	9549	1	0
1	60	F01	7000_10T21	6455	2321	6199	1	0
1	60	F01	7000_10T21	6456	2408	15248	1	0
1	60	F01	7000_10T21	6457	3837	12310	1	0
1	60	F01	7000_10T21	6458	4674	12065	1	0
1	60	F01	7000_10T21	6459	2375	15853	1	0
1	60	F01	7000_10T21	6460	3736	4065	1	0
1	60	F01	7000_10T21	6461	1955	9110	1	0
1	60	F01	7000_10T21	6462	4787	9152	1	0
1	60	F01	7000_10T21	6463	6497	9170	1	0
1	60	F01	7000_10T21	6464	1207	3452	1	0
1	60	F01	7000_10T21	6465	4967	12745	1	0
1	60	F01	7000_10T21	6466	4736	7811	1	0
1	60	F01	7000_10T21	6467	4678	9383	1	0
1	60	F01	7000_10T21	6468	3792	12638	1	0
1	60	F01	7000_10T21	6469	3834	8945	1	0
1	60	F01	7000_10T21	6470	6238	6325	1	0
1	60	F01	7000_10T21	6471	4776	12226	1	0
1	60	F01	7000_10T21	6472	4764	9130	1	0
1	60	F01	7000_10T21	6473	9442	14967	1	0
1	60	F01	7000_10T21	6474	2509	3852	1	0
1	60	F01	7000_10T21	6475	3703	14805	1	0
1	60	F01	7000_10T21	6476	3665	13895	1	0
1	60	F01	7000_10T21	6477	6320	15157	1	0
1	60	F01	7000_10T21	6478	3217	9401	1	0
1	60	F01	7000_10T21	6479	3850	14498	1	0
1	60	F01	7000_10T21	6480	4342	9197	1	0
1	60	F01	7000_10T21	6481	872	14657	1	0
1	60	F01	7000_10T21	6482	2373	12161	1	0
1	60	F01	7000_10T21	6483	4673	5551	1	0
1	60	F01	7000_10T21	6484	3342	9548	1	0
1	60	F01	7000_10T21	6485	2442	12594	1	0
1	60	F01	7000_10T21	6486	2427	4179	1	0
1	60	F01	7000_10T21	6487	3384	9136	1	0
1	60	F01	7000_10T21	6488	4884	6987	1	0
1	60	F01	7000_10T21	6489	5206	6986	1	0
1	60	F01	7000_10T21	6490	4825	12485	1	0
1	60	F01	7000_10T21	6491	9348	12056	0	0
1	60	F01	7000_10T21	6492	2432	8971	1	0
1	60	F01	7000_10T21	6493	3396	8924	1	0
1	60	F01	7000_10T21	6494	4988	11802	1	0
1	60	F01	7000_10T21	6495	2276	6402	1	0
1	60	F01	7000_10T21	6496	2393	15436	1	0
1	60	F01	7000_10T21	6497	8826	12607	1	0
1	60	F01	7000_10T21	6498	979	11789	1	0
1	60	F01	7000_10T21	6499	2379	14162	1	0
1	60	F01	7000_10T21	6500	4999	12739	1	0
1	60	F01	7000_10T21	6501	3462	15055	1	0
1	60	F01	7000_10T21	6502	1087	10814	0	0
1	60	F01	7000_10T21	6503	6142	12433	1	0
1	60	F01	7000_10T21	6504	9736	16324	1	0
1	60	F01	7000_10T21	6505	4814	9099	1	0
1	60	F01	7000_10T21	6506	4938	12135	1	0
1	60	F01	7000_10T21	6507	4844	6505	1	0
1	60	F01	7000_10T21	6508	2414	6539	1	0
1	60	F01	7000_10T21	6509	4978	9275	1	0
1	60	F01	7000_10T21	6510	4737	3627	1	0
1	60	F01	7000_10T21	6511	5211	9459	1	0
1	60	F01	7000_10T21	6512	991	11709	1	0
1	60	F01	7000_10T21	6513	4939	4150	1	0
1	60	F01	7000_10T21	6514	6946	13794	0	0
1	60	F01	7000_10T21	6515	2078	6570	1	0
1	60	F01	7000_10T21	6516	2371	7047	1	0
1	60	F01	7000_10T21	6517	2259	8971	1	0
1	60	F01	7000_10T21	6518	5242	7760	1	0
1	60	F01	7000_10T21	6519	2380	8942	1	0
1	60	F01	7000_10T21	6520	2385	6590	1	0
1	60	F01	7000_10T21	6521	1034	8934	1	0
1	60	F01	7000_10T21	6522	7611	11853	1	0
1	60	F01	7000_10T21	6523	5198	12215	1	0
1	60	F01	7000_10T21	6524	4917	8868	1	0
1	60	F01	7000_10T21	6525	8998	14680	1	0
1	60	F01	7000_10T21	6526	3374	6305	1	0
1	60	F01	7000_10T21	6527	5068	3915	1	0
1	60	F01	7000_10T21	6528	6006	16487	1	0
1	60	F01	7000_10T21	6529	7374	9650	1	0
1	60	F01	7000_10T21	6530	2408	12359	1	0
1	60	F01	7000_10T21	6531	4714	14325	1	0
1	60	F01	7000_10T21	6532	2373	11859	1	0
1	60	F01	7000_10T21	6533	3679	11231	1	0
1	60	F01	7000_10T21	6534	3738	14405	1	0
1	60	F01	7000_10T21	6535	3911	17361	1	0
1	60	F01	7000_10T21	6536	3601	14070	1	0
1	60	F01	7000_10T21	6537	3523	6002	1	0
1	60	F01	7000_10T21	6538	2352	11923	1	0
1	60	F01	7000_10T21	6539	944	9759	1	0
1	60	F01	7000_10T21	6540	2064	11995	1	0
1	60	F01	7000_10T21	6541	4546	9192	1	0
1	60	F01	7000_10T21	6542	6103	13139	1	0
1	60	F01	7000_10T21	6543	2336	4179	1	0
1	60	F01	7000_10T21	6544	6475	4221	1	0
1	60	F01	7000_10T21	6545	3760	7200	1	0
1	60	F01	7000_10T21	6546	7840	12387	1	0
1	60	F01	7000_10T21	6547	917	8963	1	0
1	60	F01	7000_10T21	6548	3535	11954	1	0
1	60	F01	7000_10T21	6549	2451	9694	1	0
1	60	F01	7000_10T21	6550	1096	9485	1	0
1	60	F01	7000_10T21	6551	3674	11541	1	0
1	60	F01	7000_10T21	6552	5178	9663	1	0
1	60	F01	7000_10T21	6553	3674	20326	1	0
1	60	F01	7000_10T21	6554	2274	8976	1	0
1	60	F01	7000_10T21	6555	2142	9117	1	0
1	60	F01	7000_10T21	6556	4768	6329	1	0
1	60	F01	7000_10T21	6557	4789	8829	1	0
1	60	F01	7000_10T21	6558	6077	9240	1	0
1	60	F01	7000_10T21	6559	5331	21678	1	0
1	60	F01	7000_10T21	6560	2760	14439	1	0
1	60	F01	7000_10T21	6561	3759	14930	1	0
1	60	F01	7000_10T21	6562	2149	8884	1	0
1	60	F01	7000_10T21	6563	2560	9899	1	0
1	60	F01	7000_10T21	6564	3682	11568	1	0
1	60	F01	7000_10T21	6565	6372	6628	1	0
1	60	F01	7000_10T21	6566	1039	12052	1	0
1	60	F01	7000_10T21	6567	6268	20307	1	0
1	60	F01	7000_10T21	6568	6280	14907	1	0
1	60	F01	7000_10T21	6569	1088	9271	1	0
1	60	F01	7000_10T21	6570	7412	16980	1	0
1	60	F01	7000_10T21	6571	4612	11988	1	0
1	60	F01	7000_10T21	6572	5075	9477	1	0
1	60	F01	7000_10T21	6573	2410	9463	1	0
1	60	F01	7000_10T21	6574	2255	6679	1	0
1	60	F01	7000_10T21	6575	4665	9067	1	0
1	60	F01	7000_10T21	6576	3690	9296	1	0
1	60	F01	7000_10T21	6577	2549	8965	1	0
1	60	F01	7000_10T21	6578	2269	11650	1	0
1	60	F01	7000_10T21	6579	5211	4148	1	0
1	60	F01	7000_10T21	6580	1019	14707	1	0
1	60	F01	7000_10T21	6581	3639	14558	1	0
1	60	F01	7000_10T21	6582	6526	14054	1	0
1	60	F01	7000_10T21	6583	3692	14672	1	0
1	60	F01	7000_10T21	6584	5148	6673	1	0
1	60	F01	7000_10T21	6585	2427	9651	1	0
1	60	F01	7000_10T21	6586	2290	9096	1	0
1	60	F01	7000_10T21	6587	3457	6229	1	0
1	60	F01	7000_10T21	6588	5104	14783	1	0
1	60	F01	7000_10T21	6589	3860	9036	1	0
1	60	F01	7000_10T21	6590	7118	15412	0	0
1	60	F01	7000_10T21	6591	4900	11090	1	0
1	60	F01	7000_10T21	6592	2595	9488	1	0
1	60	F01	7000_10T21	6593	3721	15930	1	0
1	60	F01	7000_10T21	6594	3754	12618	1	0
1	60	F01	7000_10T21	6595	2334	6929	1	0
1	60	F01	7000_10T21	6596	3757	9318	1	0
1	60	F01	7000_10T21	6597	2444	9270	1	0
1	60	F01	7000_10T21	6598	5346	4470	1	0
1	60	F01	7000_10T21	6599	2528	15267	1	0
1	60	F01	7000_10T21	6600	4492	3871	1	0
1	60	F01	7000_10T21	6601	4534	12024	1	0
1	60	F01	7000_10T21	6602	6350	14531	1	0
1	60	F01	7000_10T21	6603	2444	12659	1	0
1	60	F01	7000_10T21	6604	3309	9084	1	0
1	60	F01	7000_10T21	6605	6025	9620	1	0
1	60	F01	7000_10T21	6606	2001	9266	1	0
1	60	F01	7000_10T21	6607	1109	11609	1	0
1	60	F01	7000_10T21	6608	2378	9167	1	0
1	60	F01	7000_10T21	6609	1094	8992	1	0
1	60	F01	7000_10T21	6610	3480	19526	1	0
1	60	F01	7000_10T21	6611	5225	9708	1	0
1	60	F01	7000_10T21	6612	3402	14613	1	0
1	60	F01	7000_10T21	6613	5235	11929	1	0
1	60	F01	7000_10T21	6614	2084	9433	1	0
1	60	F01	7000_10T21	6615	2266	13906	1	0
1	60	F01	7000_10T21	6616	4575	11199	1	0
1	60	F01	7000_10T21	6617	5024	12246	1	0
1	60	F01	7000_10T21	6618	6396	11761	1	0
1	60	F01	7000_10T21	6619	1079	10267	1	0
1	60	F01	7000_10T21	6620	2435	19987	1	0
1	60	F01	7000_10T21	6621	2313	12201	1	0
1	60	F01	7000_10T21	6622	6241	14364	1	0
1	60	F01	7000_10T21	6623	5356	5051	0	0
1	60	F01	7000_10T21	6624	5204	12018	1	0
1	60	F01	7000_10T21	6625	3768	12691	1	0
1	60	F01	7000_10T21	6626	4947	9519	1	0
1	60	F01	7000_10T21	6627	6253	6854	1	0
1	60	F01	7000_10T21	6628	10092	10659	0	0
1	60	F01	7000_10T21	6629	6235	15104	1	0
1	60	F01	7000_10T21	6630	4735	14610	1	0
1	60	F01	7000_10T21	6631	6676	9733	1	0
1	60	F01	7000_10T21	6632	3630	14029	1	0
1	60	F01	7000_10T21	6633	2387	12591	1	0
1	60	F01	7000_10T21	6634	4813	4285	1	0
1	60	F01	7000_10T21	6635	3645	12188	1	0
1	60	F01	7000_10T21	6636	2545	7590	0	0
1	60	F01	7000_10T21	6637	7640	11663	1	0
1	60	F01	7000_10T21	6638	2102	3876	1	0
1	60	F01	7000_10T21	6639	6003	12507	1	0
1	60	F01	7000_10T21	6640	3429	6288	1	0
1	60	F01	7000_10T21	6641	5199	6765	1	0
1	60	F01	7000_10T21	6642	3465	18250	1	0
1	60	F01	7000_10T21	6643	6490	9659	1	0
1	60	F01	7000_10T21	6644	3708	9657	1	0
1	60	F01	7000_10T21	6645	1003	14964	1	0
1	60	F01	7000_10T21	6646	2275	19292	1	0
1	60	F01	7000_10T21	6647	4875	12293	1	0
1	60	F01	7000_10T21	6648	4676	7649	1	0
1	60	F01	7000_10T21	6649	2467	17807	1	0
1	60	F01	7000_10T21	6650	3903	9275	1	0
1	60	F01	7000_10T21	6651	3476	22618	1	0
1	60	F01	7000_10T21	6652	2450	11600	1	0
1	60	F01	7000_10T21	6653	1109	6369	1	0
1	60	F01	7000_10T21	6654	6356	9001	1	0
1	60	F01	7000_10T21	6655	2243	9424	1	0
1	60	F01	7000_10T21	6656	6395	11840	1	0
1	60	F01	7000_10T21	6657	7381	12279	1	0
1	60	F01	7000_10T21	6658	2409	17980	1	0
1	60	F01	7000_10T21	6659	1144	6429	1	0
1	60	F01	7000_10T21	6660	2970	12526	1	0
1	60	F01	7000_10T21	6661	2199	12203	1	0
1	60	F01	7000_10T21	6662	7703	15338	1	0
1	60	F01	7000_10T21	6663	2296	18030	1	0
1	60	F01	7000_10T21	6664	5900	6277	1	0
1	60	F01	7000_10T21	6665	4809	9106	1	0
1	60	F01	7000_10T21	6666	3845	17934	1	0
1	60	F01	7000_10T21	6667	1074	9449	1	0
1	60	F01	7000_10T21	6668	8290	13049	1	0
1	60	F01	7000_10T21	6669	2196	17869	1	0
1	60	F01	7000_10T21	6670	2305	6318	1	0
1	60	F01	7000_10T21	6671	4931	8990	1	0
1	60	F01	7000_10T21	6672	2433	9253	1	0
1	60	F01	7000_10T21	6673	2392	11693	1	0
1	60	F01	7000_10T21	6674	3976	11866	1	0
1	60	F01	7000_10T21	6675	2407	9136	1	0
1	60	F01	7000_10T21	6676	4980	17676	1	0
1	60	F01	7000_10T21	6677	2321	11877	1	0
1	60	F01	7000_10T21	6678	5152	9460	1	0
1	60	F01	7000_10T21	6679	763	14287	1	0
1	60	F01	7000_10T21	6680	3526	6101	1	0
1	60	F01	7000_10T21	6681	3775	15994	1	0
1	60	F01	7000_10T21	6682	2329	14716	1	0
1	60	F01	7000_10T21	6683	6084	6461	1	0
1	60	F01	7000_10T21	6684	6300	9570	1	0
1	60	F01	7000_10T21	6685	4857	9000	1	0
1	60	F01	7000_10T21	6686	4815	20228	1	0
1	60	F01	7000_10T21	6687	2320	9418	1	0
1	60	F01	7000_10T21	6688	3631	6419	1	0
1	60	F01	7000_10T21	6689	3561	14720	1	0
1	60	F01	7000_10T21	6690	3754	7013	1	0
1	60	F01	7000_10T21	6691	4999	9615	1	0
1	60	F01	7000_10T21	6692	3739	9140	1	0
1	60	F01	7000_10T21	6693	985	17306	1	0
1	60	F01	7000_10T21	6694	3513	9449	1	0
1	60	F01	7000_10T21	6695	9114	12773	1	0
1	60	F01	7000_10T21	6696	6329	8908	1	0
1	60	F01	7000_10T21	6697	2070	11566	1	0
1	60	F01	7000_10T21	6698	2436	14510	1	0
1	60	F01	7000_10T21	6699	8884	12299	1	0
1	60	F01	7000_10T21	6700	3849	9169	1	0
1	60	F01	7000_10T21	6701	4992	3873	1	0
1	60	F01	7000_10T21	6702	3981	11066	0	0
1	60	F01	7000_10T21	6703	3669	12200	1	0
1	60	F01	7000_10T21	6704	1119	6957	1	0
1	60	F01	7000_10T21	6705	5865	9474	1	0
1	60	F01	7000_10T21	6706	3702	9029	1	0
1	60	F01	7000_10T21	6707	3463	11318	1	0
1	60	F01	7000_10T21	6708	4670	7453	1	0
1	60	F01	7000_10T21	6709	2420	14452	1	0
1	60	F01	7000_10T21	6710	4833	6699	1	0
1	60	F01	7000_10T21	6711	1004	11651	1	0
1	60	F01	7000_10T21	6712	3432	12380	1	0
1	60	F01	7000_10T21	6713	4797	6405	1	0
1	60	F01	7000_10T21	6714	5157	12276	1	0
1	60	F01	7000_10T21	6715	3833	17859	1	0
1	60	F01	7000_10T21	6716	6228	6059	1	0
1	60	F01	7000_10T21	6717	2362	8868	1	0
1	60	F01	7000_10T21	6718	7260	12440	1	0
1	60	F01	7000_10T21	6719	3718	12628	1	0
1	60	F01	7000_10T21	6720	6247	14776	1	0
1	60	F01	7000_10T21	6721	2012	14338	1	0
1	60	F01	7000_10T21	6722	2196	9155	1	0
1	60	F01	7000_10T21	6723	6278	14984	1	0
1	60	F01	7000_10T21	6724	6317	12001	1	0
1	60	F01	7000_10T21	6725	3312	3382	1	0
1	60	F01	7000_10T21	6726	3914	12655	1	0
1	60	F01	7000_10T21	6727	6168	9069	1	0
1	60	F01	7000_10T21	6728	4734	9588	1	0
1	60	F01	7000_10T21	6729	2430	11677	1	0
1	60	F01	7000_10T21	6730	6204	9013	1	0
1	60	F01	7000_10T21	6731	10106	10384	1	0
1	60	F01	7000_10T21	6732	2391	8899	1	0
1	60	F01	7000_10T21	6733	2322	6314	1	0
1	60	F01	7000_10T21	6734	6254	9297	1	0
1	60	F01	7000_10T21	6735	2326	18379	1	0
1	60	F01	7000_10T21	6736	3382	14355	1	0
1	60	F01	7000_10T21	6737	5115	11707	1	0
1	60	F01	7000_10T21	6738	3754	9180	1	0
1	60	F01	7000_10T21	6739	3493	9265	1	0
1	60	F01	7000_10T21	6740	2380	12303	1	0
1	60	F01	7000_10T21	6741	4792	9731	1	0
1	60	F01	7000_10T21	6742	4711	12432	1	0
1	60	F01	7000_10T21	6743	6097	6608	1	0
1	60	F01	7000_10T21	6744	3898	17772	1	0
1	60	F01	7000_10T21	6745	3740	9092	1	0
1	60	F01	7000_10T21	6746	3720	6559	1	0
1	60	F01	7000_10T21	6747	2352	11826	1	0
1	60	F01	7000_10T21	6748	3877	3893	1	0
1	60	F01	7000_10T21	6749	6043	12029	1	0
1	60	F01	7000_10T21	6750	2434	6814	1	0
1	60	F01	7000_10T21	6751	2217	14981	1	0
1	60	F01	7000_10T21	6752	3503	9299	1	0
1	60	F01	7000_10T21	6753	987	11747	1	0
1	60	F01	7000_10T21	6754	1133	6996	0	0
1	60	F01	7000_10T21	6755	3504	12582	1	0
1	60	F01	7000_10T21	6756	5776	6793	1	0
1	60	F01	7000_10T21	6757	2308	9638	1	0
1	60	F01	7000_10T21	6758	2419	10323	1	0
1	60	F01	7000_10T21	6759	956	11951	1	0
1	60	F01	7000_10T21	6760	3634	4091	1	0
1	60	F01	7000_10T21	6761	2412	8758	1	0
1	60	F01	7000_10T21	6762	3840	11302	1	0
1	60	F01	7000_10T21	6763	6508	12425	1	0
1	60	F01	7000_10T21	6764	4884	9462	1	0
1	60	F01	7000_10T21	6765	4837	17033	1	0
1	60	F01	7000_10T21	6766	7429	9542	1	0
1	60	F01	7000_10T21	6767	982	12350	1	0
1	60	F01	7000_10T21	6768	3608	12124	1	0
1	60	F01	7000_10T21	6769	3968	6639	1	0
1	60	F01	7000_10T21	6770	2459	18572	1	0
1	60	F01	7000_10T21	6771	2422	6426	1	0
1	60	F01	7000_10T21	6772	4844	11812	1	0
1	60	F01	7000_10T21	6773	2576	12908	1	0
1	60	F01	7000_10T21	6774	3614	15174	1	0
1	60	F01	7000_10T21	6775	3671	12644	1	0
1	60	F01	7000_10T21	6776	3787	14585	1	0
1	60	F01	7000_10T21	6777	1115	11453	1	0
1	60	F01	7000_10T21	6778	5005	12893	1	0
1	60	F01	7000_10T21	6779	3612	11972	1	0
1	60	F01	7000_10T21	6780	3416	9201	1	0
1	60	F01	7000_10T21	6781	2390	3917	1	0
1	60	F01	7000_10T21	6782	5254	4105	1	0
1	60	F01	7000_10T21	6783	3649	12009	1	0
1	60	F01	7000_10T21	6784	1977	9391	1	0
1	60	F01	7000_10T21	6785	3148	9048	1	0
1	60	F01	7000_10T21	6786	3739	9603	1	0
1	60	F01	7000_10T21	6787	2361	15930	1	0
1	60	F01	7000_10T21	6788	4643	11966	1	0
1	60	F01	7000_10T21	6789	4930	9759	1	0
1	60	F01	7000_10T21	6790	5006	11389	1	0
1	60	F01	7000_10T21	6791	3762	9596	1	0
1	60	F01	7000_10T21	6792	6080	15445	1	0
1	60	F01	7000_10T21	6793	3785	11458	1	0
1	60	F01	7000_10T21	6794	2345	12057	1	0
1	60	F01	7000_10T21	6795	4874	9745	1	0
1	60	F01	7000_10T21	6796	3838	9351	1	0
1	60	F01	7000_10T21	6797	4887	15028	1	0
1	60	F01	7000_10T21	6798	7217	15037	1	0
1	60	F01	7000_10T21	6799	5002	6800	1	0
1	60	F01	7000_10T21	6800	6509	16814	1	0
1	60	F01	7000_10T21	6801	3677	15179	1	0
1	60	F01	7000_10T21	6802	3600	9670	1	0
1	60	F01	7000_10T21	6803	3964	10160	1	0
1	60	F01	7000_10T21	6804	3527	9048	1	0
1	60	F01	7000_10T21	6805	2543	7138	1	0
1	60	F01	7000_10T21	6806	1970	9449	1	0
1	60	F01	7000_10T21	6807	6266	6836	1	0
1	60	F01	7000_10T21	6808	2460	9469	1	0
1	60	F01	7000_10T21	6809	1042	11900	1	0
1	60	F01	7000_10T21	6810	5073	9417	1	0
1	60	F01	7000_10T21	6811	2309	15451	1	0
1	60	F01	7000_10T21	6812	6071	6536	1	0
1	60	F01	7000_10T21	6813	3682	7111	1	0
1	60	F01	7000_10T21	6814	1008	13218	1	0
1	60	F01	7000_10T21	6815	2022	12466	1	0
1	60	F01	7000_10T21	6816	3770	17586	1	0
1	60	F01	7000_10T21	6817	4927	9883	1	0
1	60	F01	7000_10T21	6818	7666	9929	1	0
1	60	F01	7000_10T21	6819	6438	8761	1	0
1	60	F01	7000_10T21	6820	4977	12416	1	0
1	60	F01	7000_10T21	6821	4614	9226	1	0
1	60	F01	7000_10T21	6822	3615	13825	1	0
1	60	F01	7000_10T21	6823	4781	6248	1	0
1	60	F01	7000_10T21	6824	3335	12474	1	0
1	60	F01	7000_10T21	6825	1062	12026	1	0
1	60	F01	7000_10T21	6826	2239	11884	1	0
1	60	F01	7000_10T21	6827	2304	9084	1	0
1	60	F01	7000_10T21	6828	2020	9037	1	0
1	60	F01	7000_10T21	6829	5381	15996	1	0
1	60	F01	7000_10T21	6830	3883	11846	1	0
1	60	F01	7000_10T21	6831	3721	11590	1	0
1	60	F01	7000_10T21	6832	6483	9791	1	0
1	60	F01	7000_10T21	6833	4778	13863	1	0
1	60	F01	7000_10T21	6834	3721	8899	1	0
1	60	F01	7000_10T21	6835	4870	12621	1	0
1	60	F01	7000_10T21	6836	3652	9007	1	0
1	60	F01	7000_10T21	6837	3294	3755	1	0
1	60	F01	7000_10T21	6838	5011	14687	1	0
1	60	F01	7000_10T21	6839	4923	6548	1	0
1	60	F01	7000_10T21	6840	5295	15719	1	0
1	60	F01	7000_10T21	6841	4867	12844	1	0
1	60	F01	7000_10T21	6842	3528	11890	1	0
1	60	F01	7000_10T21	6843	5200	9573	1	0
1	60	F01	7000_10T21	6844	6151	12123	1	0
1	60	F01	7000_10T21	6845	4705	15253	1	0
1	60	F01	7000_10T21	6846	2414	18899	1	0
1	60	F01	7000_10T21	6847	7874	17797	1	0
1	60	F01	7000_10T21	6848	3668	12383	1	0
1	60	F01	7000_10T21	6849	2378	3994	1	0
1	60	F01	7000_10T21	6850	1040	9459	1	0
1	60	F01	7000_10T21	6851	9002	12288	1	0
1	60	F01	7000_10T21	6852	3546	9544	1	0
1	60	F01	7000_10T21	6853	3846	17154	1	0
1	60	F01	7000_10T21	6854	3683	17776	1	0
1	60	F01	7000_10T21	6855	6472	15202	1	0
1	60	F01	7000_10T21	6856	7565	15622	1	0
1	60	F01	7000_10T21	6857	5908	14549	1	0
1	60	F01	7000_10T21	6858	7677	6811	1	0
1	60	F01	7000_10T21	6859	9104	8795	1	0
1	60	F01	7000_10T21	6860	3615	17806	1	0
1	60	F01	7000_10T21	6861	4843	9400	1	0
1	60	F01	7000_10T21	6862	3479	9002	1	0
1	60	F01	7000_10T21	6863	3578	11796	1	0
1	60	F01	7000_10T21	6864	6013	6604	1	0
1	60	F01	7000_10T21	6865	6264	14906	1	0
1	60	F01	7000_10T21	6866	3500	13656	1	0
1	60	F01	7000_10T21	6867	4895	13076	1	0
1	60	F01	7000_10T21	6868	3653	12178	1	0
1	60	F01	7000_10T21	6869	4732	14858	1	0
1	60	F01	7000_10T21	6870	9055	12273	1	0
1	60	F01	7000_10T21	6871	2228	9560	1	0
1	60	F01	7000_10T21	6872	7552	14854	1	0
1	60	F01	7000_10T21	6873	8022	12932	1	0
1	60	F01	7000_10T21	6874	5078	15109	1	0
1	60	F01	7000_10T21	6875	1086	6679	1	0
1	60	F01	7000_10T21	6876	3602	9287	1	0
1	60	F01	7000_10T21	6877	945	14788	1	0
1	60	F01	7000_10T21	6878	4843	23632	1	0
1	60	F01	7000_10T21	6879	1156	3861	1	0
1	60	F01	7000_10T21	6880	979	11868	1	0
1	60	F01	7000_10T21	6881	2103	11945	1	0
1	60	F01	7000_10T21	6882	2261	6937	1	0
1	60	F01	7000_10T21	6883	5850	3954	1	0
1	60	F01	7000_10T21	6884	6484	12305	1	0
1	60	F01	7000_10T21	6885	5958	3647	1	0
1	60	F01	7000_10T21	6886	1057	11528	1	0
1	60	F01	7000_10T21	6887	7779	9328	1	0
1	60	F01	7000_10T21	6888	5244	12316	1	0
1	60	F01	7000_10T21	6889	2583	7754	1	0
1	60	F01	7000_10T21	6890	4847	6757	1	0
1	60	F01	7000_10T21	6891	3403	8530	1	0
1	60	F01	7000_10T21	6892	3139	9649	1	0
1	60	F01	7000_10T21	6893	6104	14472	1	0
1	60	F01	7000_10T21	6894	3566	14351	1	0
1	60	F01	7000_10T21	6895	3746	12013	1	0
1	60	F01	7000_10T21	6896	3752	12082	1	0
1	60	F01	7000_10T21	6897	6217	14348	1	0
1	60	F01	7000_10T21	6898	2496	18746	1	0
1	60	F01	7000_10T21	6899	7894	12492	1	0
1	60	F01	7000_10T21	6900	4793	9633	1	0
1	60	F01	7000_10T21	6901	7550	15259	1	0
1	60	F01	7000_10T21	6902	2455	9217	1	0
1	60	F01	7000_10T21	6903	4909	6387	1	0
1	60	F01	7000_10T21	6904	3755	11870	1	0
1	60	F01	7000_10T21	6905	4771	9048	1	0
1	60	F01	7000_10T21	6906	924	20278	1	0
1	60	F01	7000_10T21	6907	3731	13070	1	0
1	60	F01	7000_10T21	6908	5256	12556	1	0
1	60	F01	7000_10T21	6909	2244	6892	1	0
1	60	F01	7000_10T21	6910	7968	9610	1	0
1	60	F01	7000_10T21	6911	1008	12612	1	0
1	60	F01	7000_10T21	6912	2441	14674	1	0
1	60	F01	7000_10T21	6913	2465	6540	1	0
1	60	F01	7000_10T21	6914	3432	20358	1	0
1	60	F01	7000_10T21	6915	5095	6723	1	0
1	60	F01	7000_10T21	6916	1083	8906	1	0
1	60	F01	7000_10T21	6917	3712	13334	1	0
1	60	F01	7000_10T21	6918	2394	9599	1	0
1	60	F01	7000_10T21	6919	6261	3775	1	0
1	60	F01	7000_10T21	6920	4539	11757	1	0
1	60	F01	7000_10T21	6921	4828	9402	1	0
1	60	F01	7000_10T21	6922	5003	3840	1	0
1	60	F01	7000_10T21	6923	3660	14769	1	0
1	60	F01	7000_10T21	6924	2408	4305	1	0
1	60	F01	7000_10T21	6925	5061	23013	1	0
1	60	F01	7000_10T21	6926	6487	9645	1	0
1	60	F01	7000_10T21	6927	2376	6251	1	0
1	60	F01	7000_10T21	6928	2341	7643	1	0
1	60	F01	7000_10T21	6929	2424	9142	1	0
1	60	F01	7000_10T21	6930	3772	17458	1	0
1	60	F01	7000_10T21	6931	3421	14122	1	0
1	60	F01	7000_10T21	6932	5016	8029	1	0
1	60	F01	7000_10T21	6933	3299	17981	1	0
1	60	F01	7000_10T21	6934	5229	10219	1	0
1	60	F01	7000_10T21	6935	3582	9328	1	0
1	60	F01	7000_10T21	6936	3526	11862	1	0
1	60	F01	7000_10T21	6937	2072	9302	1	0
1	60	F01	7000_10T21	6938	2420	6689	1	0
1	60	F01	7000_10T21	6939	5171	11793	1	0
1	60	F01	7000_10T21	6940	2456	9524	1	0
1	60	F01	7000_10T21	6941	4183	13484	1	0
1	60	F01	7000_10T21	6942	4976	6981	1	0
1	60	F01	7000_10T21	6943	6159	3982	1	0
1	60	F01	7000_10T21	6944	3828	12463	1	0
1	60	F01	7000_10T21	6945	1078	11987	1	0
1	60	F01	7000_10T21	6946	3451	15063	1	0
1	60	F01	7000_10T21	6947	3523	14983	1	0
1	60	F01	7000_10T21	6948	8679	9901	1	0
1	60	F01	7000_10T21	6949	3668	12322	1	0
1	60	F01	7000_10T21	6950	6103	7117	1	0
1	60	F01	7000_10T21	6951	8281	13721	1	0
1	60	F01	7000_10T21	6952	986	15303	1	0
1	60	F01	7000_10T21	6953	6454	7387	1	0
1	60	F01	7000_10T21	6954	956	11854	1	0
1	60	F01	7000_10T21	6955	3818	7031	1	0
1	60	F01	7000_10T21	6956	4784	9435	1	0
1	60	F01	7000_10T21	6957	3722	6771	1	0
1	60	F01	7000_10T21	6958	8886	5964	1	0
1	60	F01	7000_10T21	6959	6156	9004	1	0
1	60	F01	7000_10T21	6960	7418	6442	1	0
1	60	F01	7000_10T21	6961	9046	7951	0	0
1	60	F01	7000_10T21	6962	8948	6994	1	0
1	60	F01	7000_10T21	6963	4407	12154	1	0
1	60	F01	7000_10T21	6964	3006	9240	1	0
1	60	F01	7000_10T21	6965	2463	9369	1	0
1	60	F01	7000_10T21	6966	3635	9943	1	0
1	60	F01	7000_10T21	6967	5024	7199	1	0
1	60	F01	7000_10T21	6968	2329	12120	1	0
1	60	F01	7000_10T21	6969	4820	14317	1	0
1	60	F01	7000_10T21	6970	6231	10758	1	0
1	60	F01	7000_10T21	6971	3556	6562	1	0
1	60	F01	7000_10T21	6972	2215	17885	1	0
1	60	F01	7000_10T21	6973	4937	15028	1	0
1	60	F01	7000_10T21	6974	4506	6767	1	0
1	60	F01	7000_10T21	6975	3762	9054	1	0
1	60	F01	7000_10T21	6976	999	6992	1	0
1	60	F01	7000_10T21	6977	5964	6364	1	0
1	60	F01	7000_10T21	6978	2268	17661	1	0
1	60	F01	7000_10T21	6979	2533	6589	1	0
1	60	F01	7000_10T21	6980	3514	14839	1	0
1	60	F01	7000_10T21	6981	1153	20661	1	0
1	60	F01	7000_10T21	6982	6322	8958	1	0
1	60	F01	7000_10T21	6983	8198	10687	0	0
1	60	F01	7000_10T21	6984	4942	6802	1	0
1	60	F01	7000_10T21	6985	2337	9361	1	0
1	60	F01	7000_10T21	6986	4701	6750	1	0
1	60	F01	7000_10T21	6987	5298	6863	1	0
1	60	F01	7000_10T21	6988	6038	12095	1	0
1	60	F01	7000_10T21	6989	3464	9591	1	0
1	60	F01	7000_10T21	6990	938	14685	1	0
1	60	F01	7000_10T21	6991	5417	13895	1	0
1	60	F01	7000_10T21	6992	4865	6480	1	0
1	60	F01	7000_10T21	6993	2448	15022	1	0
1	60	F01	7000_10T21	6994	2412	12458	1	0
1	60	F01	7000_10T21	6995	3550	10169	1	0
1	60	F01	7000_10T21	6996	1018	11265	1	0
1	60	F01	7000_10T21	6997	4038	4595	1	0
1	60	F01	7000_10T21	6998	4662	14363	1	0
1	60	F01	7000_10T21	6999	6573	12865	1	0
1	60	F01	7000_10T21	7000	3636	12294	1	0
1	60	F01	7000_10T21	7001	4780	7126	1	0
1	60	F01	7000_10T21	7002	4876	11928	1	0
1	60	F01	7000_10T21	7003	1024	9079	1	0
1	60	F01	7000_10T21	7004	3680	14538	1	0
1	60	F01	7000_10T21	7005	3707	12561	1	0
1	60	F01	7000_10T21	7006	2365	6672	1	0
1	60	F01	7000_10T21	7007	3486	20403	1	0
1	60	F01	7000_10T21	7008	8838	13424	1	0
1	60	F01	7000_10T21	7009	3826	9511	1	0
1	60	F01	7000_10T21	7010	2495	18532	1	0
1	60	F01	7000_10T21	7011	2492	6525	1	0
1	60	F01	7000_10T21	7012	6413	9542	1	0
1	60	F01	7000_10T21	7013	3599	9272	1	0
1	60	F01	7000_10T21	7014	3678	4213	1	0
1	60	F01	7000_10T21	7015	2050	9544	1	0
1	60	F01	7000_10T21	7016	2313	9621	1	0
1	60	F01	7000_10T21	7017	4843	9380	1	0
1	60	F01	7000_10T21	7018	4887	12624	1	0
1	60	F01	7000_10T21	7019	12101	24248	1	0
1	60	F01	7000_10T21	7020	6940	3774	1	0
1	60	F01	7000_10T21	7021	2236	9556	1	0
1	60	F01	7000_10T21	7022	2225	13865	1	0
1	60	F01	7000_10T21	7023	807	16216	1	0
1	60	F01	7000_10T21	7024	6501	14872	1	0
1	60	F01	7000_10T21	7025	2476	13448	1	0
1	60	F01	7000_10T21	7026	3416	12478	1	0
1	60	F01	7000_10T21	7027	6073	9588	1	0
1	60	F01	7000_10T21	7028	6007	8987	1	0
1	60	F01	7000_10T21	7029	2331	12104	1	0
1	60	F01	7000_10T21	7030	2448	9383	1	0
1	60	F01	7000_10T21	7031	3377	9393	1	0
1	60	F01	7000_10T21	7032	5173	15285	1	0
1	60	F01	7000_10T21	7033	5982	8836	1	0
1	60	F01	7000_10T21	7034	5080	9627	1	0
1	60	F01	7000_10T21	7035	2327	6669	1	0
1	60	F01	7000_10T21	7036	1073	14110	1	0
1	60	F01	7000_10T21	7037	6688	15085	1	0
1	60	F01	7000_10T21	7038	1042	12581	1	0
1	60	F01	7000_10T21	7039	4919	9090	1	0
1	60	F01	7000_10T21	7040	9436	9962	1	0
1	60	F01	7000_10T21	7041	4726	15374	1	0
1	60	F01	7000_10T21	7042	3338	3968	1	0
1	60	F01	7000_10T21	7043	5128	15292	1	0
1	60	F01	7000_10T21	7044	2353	15218	1	0
1	60	F01	7000_10T21	7045	3653	9342	1	0
1	60	F01	7000_10T21	7046	3609	6408	1	0
1	60	F01	7000_10T21	7047	2391	14842	1	0
1	60	F01	7000_10T21	7048	4814	11749	1	0
1	60	F01	7000_10T21	7049	1980	17584	1	0
1	60	F01	7000_10T21	7050	3407	14624	1	0
1	60	F01	7000_10T21	7051	6225	15519	1	0
1	60	F01	7000_10T21	7052	1101	7166	1	0
1	60	F01	7000_10T21	7053	3746	11896	1	0
1	60	F01	7000_10T21	7054	5253	15718	1	0
1	60	F01	7000_10T21	7055	1155	4148	1	0
1	60	F01	7000_10T21	7056	1682	18170	1	0
1	60	F01	7000_10T21	7057	3801	12068	1	0
1	60	F01	7000_10T21	7058	1023	11136	1	0
1	60	F01	7000_10T21	7059	1248	15606	1	0
1	60	F01	7000_10T21	7060	3761	9785	1	0
1	60	F01	7000_10T21	7061	4829	22688	1	0
1	60	F01	7000_10T21	7062	4740	8692	1	0
1	60	F01	7000_10T21	7063	3643	9913	1	0
1	60	F01	7000_10T21	7064	6569	3871	1	0
1	60	F01	7000_10T21	7065	3393	9059	1	0
1	60	F01	7000_10T21	7066	3389	11488	1	0
1	60	F01	7000_10T21	7067	6431	13313	1	0
1	60	F01	7000_10T21	7068	3485	12324	1	0
1	60	F01	7000_10T21	7069	3986	9613	1	0
1	60	F01	7000_10T21	7070	1044	11601	1	0
1	60	F01	7000_10T21	7071	8228	12091	1	0
1	60	F01	7000_10T21	7072	2341	9458	1	0
1	60	F01	7000_10T21	7073	5015	14770	1	0
1	60	F01	7000_10T21	7074	2290	9625	1	0
1	60	F01	7000_10T21	7075	6258	6934	1	0
1	60	F01	7000_10T21	7076	2388	8788	1	0
1	60	F01	7000_10T21	7077	2330	9089	1	0
1	60	F01	7000_10T21	7078	6564	14816	1	0
1	60	F01	7000_10T21	7079	3781	6945	1	0
1	60	F01	7000_10T21	7080	1143	6696	1	0
1	60	F01	7000_10T21	7081	4569	9450	1	0
1	60	F01	7000_10T21	7082	4795	6909	1	0
1	60	F01	7000_10T21	7083	3801	12061	1	0
1	60	F01	7000_10T21	7084	2368	17407	1	0
1	60	F01	7000_10T21	7085	5020	9481	1	0
1	60	F01	7000_10T21	7086	5117	6644	1	0
1	60	F01	7000_10T21	7087	5061	14440	1	0
1	60	F01	7000_10T21	7088	5162	16799	1	0
1	60	F01	7000_10T21	7089	7753	9346	1	0
1	60	F01	7000_10T21	7090	4617	9249	1	0
1	60	F01	7000_10T21	7091	4834	7494	1	0
1	60	F01	7000_10T21	7092	5041	14841	1	0
1	60	F01	7000_10T21	7093	2364	8913	1	0
1	60	F01	7000_10T21	7094	2548	6645	1	0
1	60	F01	7000_10T21	7095	3666	13637	0	0
1	60	F01	7000_10T21	7096	6246	9272	1	0
1	60	F01	7000_10T21	7097	6324	12838	1	0
1	60	F01	7000_10T21	7098	3747	15463	1	0
1	60	F01	7000_10T21	7099	7014	7445	1	0
1	60	F01	7000_10T21	7100	2160	9227	1	0
1	60	F01	7000_10T21	7101	2328	20869	1	0
1	60	F01	7000_10T21	7102	4845	6400	1	0
1	60	F01	7000_10T21	7103	4986	12780	1	0
1	60	F01	7000_10T21	7104	7731	15639	1	0
1	60	F01	7000_10T21	7105	5210	3929	1	0
1	60	F01	7000_10T21	7106	4788	11965	1	0
1	60	F01	7000_10T21	7107	3577	7441	1	0
1	60	F01	7000_10T21	7108	4975	11686	1	0
1	60	F01	7000_10T21	7109	3603	17207	1	0
1	60	F01	7000_10T21	7110	2408	13190	1	0
1	60	F01	7000_10T21	7111	2497	14996	1	0
1	60	F01	7000_10T21	7112	6137	6512	1	0
1	60	F01	7000_10T21	7113	3394	12053	1	0
1	60	F01	7000_10T21	7114	5019	12264	1	0
1	60	F01	7000_10T21	7115	4793	9266	1	0
1	60	F01	7000_10T21	7116	3682	6555	1	0
1	60	F01	7000_10T21	7117	3366	14069	1	0
1	60	F01	7000_10T21	7118	3700	9656	1	0
1	60	F01	7000_10T21	7119	3603	9436	1	0
1	60	F01	7000_10T21	7120	5144	9625	1	0
1	60	F01	7000_10T21	7121	3418	11602	1	0
1	60	F01	7000_10T21	7122	2350	9147	1	0
1	60	F01	7000_10T21	7123	4941	17292	1	0
1	60	F01	7000_10T21	7124	2562	7323	1	0
1	60	F01	7000_10T21	7125	4676	6534	1	0
1	60	F01	7000_10T21	7126	6842	10658	1	0
1	60	F01	7000_10T21	7127	4963	12003	1	0
1	60	F01	7000_10T21	7128	6284	14207	1	0
1	60	F01	7000_10T21	7129	3553	7122	1	0
1	60	F01	7000_10T21	7130	5004	6889	1	0
1	60	F01	7000_10T21	7131	5285	15053	1	0
1	60	F01	7000_10T21	7132	4713	12012	1	0
1	60	F01	7000_10T21	7133	4821	15570	1	0
1	60	F01	7000_10T21	7134	4918	6538	1	0
1	60	F01	7000_10T21	7135	1180	7381	1	0
1	60	F01	7000_10T21	7136	2381	14612	1	0
1	60	F01	7000_10T21	7137	3626	17451	1	0
1	60	F01	7000_10T21	7138	6144	9103	1	0
1	60	F01	7000_10T21	7139	1022	12020	1	0
1	60	F01	7000_10T21	7140	2494	12112	1	0
1	60	F01	7000_10T21	7141	3640	12186	1	0
1	60	F01	7000_10T21	7142	1702	9448	1	0
1	60	F01	7000_10T21	7143	3593	12262	1	0
1	60	F01	7000_10T21	7144	2343	12506	1	0
1	60	F01	7000_10T21	7145	4991	9672	1	0
1	60	F01	7000_10T21	7146	2377	11187	1	0
1	60	F01	7000_10T21	7147	7592	15585	1	0
1	60	F01	7000_10T21	7148	4873	15703	1	0
1	60	F01	7000_10T21	7149	3498	12083	1	0
1	60	F01	7000_10T21	7150	3369	14609	1	0
1	60	F01	7000_10T21	7151	1112	6825	1	0
1	60	F01	7000_10T21	7152	4910	9589	1	0
1	60	F01	7000_10T21	7153	3896	8991	1	0
1	60	F01	7000_10T21	7154	2071	20888	1	0
1	60	F01	7000_10T21	7155	2346	12515	1	0
1	60	F01	7000_10T21	7156	3380	9659	1	0
1	60	F01	7000_10T21	7157	3568	14878	1	0
1	60	F01	7000_10T21	7158	981	9961	1	0
1	60	F01	7000_10T21	7159	7602	9709	1	0
1	60	F01	7000_10T21	7160	6756	12752	1	0
1	60	F01	7000_10T21	7161	3703	17309	1	0
1	60	F01	7000_10T21	7162	4825	12075	1	0
1	60	F01	7000_10T21	7163	1108	16926	1	0
1	60	F01	7000_10T21	7164	1960	6544	1	0
1	60	F01	7000_10T21	7165	3721	9196	1	0
1	60	F01	7000_10T21	7166	5034	15186	1	0
1	60	F01	7000_10T21	7167	2494	8852	1	0
1	60	F01	7000_10T21	7168	3624	9180	1	0
1	60	F01	7000_10T21	7169	3289	9186	1	0
1	60	F01	7000_10T21	7170	2404	12020	1	0
1	60	F01	7000_10T21	7171	4678	9395	1	0
1	60	F01	7000_10T21	7172	9596	7591	1	0
1	60	F01	7000_10T21	7173	4790	9116	1	0
1	60	F01	7000_10T21	7174	3607	5239	1	0
1	60	F01	7000_10T21	7175	3596	15355	1	0
1	60	F01	7000_10T21	7176	2337	6531	1	0
1	60	F01	7000_10T21	7177	2332	12252	1	0
1	60	F01	7000_10T21	7178	4601	8996	1	0
1	60	F01	7000_10T21	7179	8531	15056	1	0
1	60	F01	7000_10T21	7180	2269	9414	1	0
1	60	F01	7000_10T21	7181	3479	6869	1	0
1	60	F01	7000_10T21	7182	4985	9143	1	0
1	60	F01	7000_10T21	7183	3874	12167	1	0
1	60	F01	7000_10T21	7184	3704	3945	1	0
1	60	F01	7000_10T21	7185	8625	10011	1	0
1	60	F01	7000_10T21	7186	4931	11639	1	0
1	60	F01	7000_10T21	7187	4900	9007	1	0
1	60	F01	7000_10T21	7188	3470	6796	1	0
1	60	F01	7000_10T21	7189	7623	14640	1	0
1	60	F01	7000_10T21	7190	7685	12475	1	0
1	60	F01	7000_10T21	7191	3711	12091	1	0
1	60	F01	7000_10T21	7192	4912	8772	1	0
1	60	F01	7000_10T21	7193	2320	12792	1	0
1	60	F01	7000_10T21	7194	3684	14185	1	0
1	60	F01	7000_10T21	7195	3668	12052	1	0
1	60	F01	7000_10T21	7196	3780	16075	1	0
1	60	F01	7000_10T21	7197	2228	14736	1	0
1	60	F01	7000_10T21	7198	6706	14922	1	0
1	60	F01	7000_10T21	7199	3459	12846	1	0
1	60	F01	7000_10T21	7200	2328	8996	1	0
1	60	F01	7000_10T21	7201	7332	17288	1	0
1	60	F01	7000_10T21	7202	6005	8923	1	0
1	60	F01	7000_10T21	7203	7487	15033	1	0
1	60	F01	7000_10T21	7204	2281	10331	0	0
1	60	F01	7000_10T21	7205	6165	6578	1	0
1	60	F01	7000_10T21	7206	4801	15092	1	0
1	60	F01	7000_10T21	7207	2243	12125	1	0
1	60	F01	7000_10T21	7208	2334	3715	1	0
1	60	F01	7000_10T21	7209	2502	6921	1	0
1	60	F01	7000_10T21	7210	2480	10005	1	0
1	60	F01	7000_10T21	7211	4904	9499	1	0
1	60	F01	7000_10T21	7212	3484	9806	1	0
1	60	F01	7000_10T21	7213	5833	14920	1	0
1	60	F01	7000_10T21	7214	3343	6669	1	0
1	60	F01	7000_10T21	7215	3577	12135	1	0
1	60	F01	7000_10T21	7216	6056	12535	1	0
1	60	F01	7000_10T21	7217	5976	11555	1	0
1	60	F01	7000_10T21	7218	4887	18443	1	0
1	60	F01	7000_10T21	7219	1138	3996	1	0
1	60	F01	7000_10T21	7220	3696	12705	1	0
1	60	F01	7000_10T21	7221	2371	6415	1	0
1	60	F01	7000_10T21	7222	5002	3686	1	0
1	60	F01	7000_10T21	7223	6252	19687	1	0
1	60	F01	7000_10T21	7224	2307	15131	1	0
1	60	F01	7000_10T21	7225	2382	17023	1	0
1	60	F01	7000_10T21	7226	3850	12363	1	0
1	60	F01	7000_10T21	7227	6361	9453	1	0
1	60	F01	7000_10T21	7228	3427	11794	1	0
1	60	F01	7000_10T21	7229	2232	15271	1	0
1	60	F01	7000_10T21	7230	2234	9018	1	0
1	60	F01	7000_10T21	7231	4580	15065	1	0
1	60	F01	7000_10T21	7232	3905	11258	1	0
1	60	F01	7000_10T21	7233	4838	9201	1	0
1	60	F01	7000_10T21	7234	5868	6767	1	0
1	60	F01	7000_10T21	7235	2332	4657	1	0
1	60	F01	7000_10T21	7236	3865	12174	1	0
1	60	F01	7000_10T21	7237	7598	17933	1	0
1	60	F01	7000_10T21	7238	6144	12527	1	0
1	60	F01	7000_10T21	7239	2425	17510	1	0
1	60	F01	7000_10T21	7240	970	15199	1	0
1	60	F01	7000_10T21	7241	2255	12065	1	0
1	60	F01	7000_10T21	7242	7609	6648	1	0
1	60	F01	7000_10T21	7243	6003	9517	1	0
1	60	F01	7000_10T21	7244	2682	10805	1	0
1	60	F01	7000_10T21	7245	5054	13112	1	0
1	60	F01	7000_10T21	7246	3598	11767	1	0
1	60	F01	7000_10T21	7247	5082	15320	1	0
1	60	F01	7000_10T21	7248	4682	8839	1	0
1	60	F01	7000_10T21	7249	3644	9186	1	0
1	60	F01	7000_10T21	7250	6038	6480	1	0
1	60	F01	7000_10T21	7251	3628	6602	1	0
1	60	F01	7000_10T21	7252	2330	9373	1	0
1	60	F01	7000_10T21	7253	3711	6677	1	0
1	60	F01	7000_10T21	7254	3622	13344	1	0
1	60	F01	7000_10T21	7255	3847	6789	1	0
1	60	F01	7000_10T21	7256	5997	9084	1	0
1	60	F01	7000_10T21	7257	3906	9264	1	0
1	60	F01	7000_10T21	7258	7463	14941	1	0
1	60	F01	7000_10T21	7259	4728	15110	1	0
1	60	F01	7000_10T21	7260	6357	14968	1	0
1	60	F01	7000_10T21	7261	6316	7149	1	0
1	60	F01	7000_10T21	7262	2295	15096	1	0
1	60	F01	7000_10T21	7263	6174	12601	1	0
1	60	F01	7000_10T21	7264	6356	4492	1	0
1	60	F01	7000_10T21	7265	960	9027	1	0
1	60	F01	7000_10T21	7266	3622	12352	1	0
1	60	F01	7000_10T21	7267	6226	6718	1	0
1	60	F01	7000_10T21	7268	3659	14819	1	0
1	60	F01	7000_10T21	7269	6039	12268	1	0
1	60	F01	7000_10T21	7270	5184	11714	1	0
1	60	F01	7000_10T21	7271	7318	12460	1	0
1	60	F01	7000_10T21	7272	3746	9185	1	0
1	60	F01	7000_10T21	7273	4622	14930	1	0
1	60	F01	7000_10T21	7274	6349	15395	1	0
1	60	F01	7000_10T21	7275	3723	22653	1	0
1	60	F01	7000_10T21	7276	935	9596	1	0
1	60	F01	7000_10T21	7277	3616	15029	1	0
1	60	F01	7000_10T21	7278	5160	9680	1	0
1	60	F01	7000_10T21	7279	2310	7196	1	0
1	60	F01	7000_10T21	7280	2406	11030	1	0
1	60	F01	7000_10T21	7281	5065	12596	1	0
1	60	F01	7000_10T21	7282	3512	9279	1	0
1	60	F01	7000_10T21	7283	6255	13216	1	0
1	60	F01	7000_10T21	7284	3807	9569	1	0
1	60	F01	7000_10T21	7285	3752	15515	1	0
1	60	F01	7000_10T21	7286	3366	9619	1	0
1	60	F01	7000_10T21	7287	3762	4379	1	0
1	60	F01	7000_10T21	7288	2060	11639	1	0
1	60	F01	7000_10T21	7289	5037	13637	1	0
1	60	F01	7000_10T21	7290	2575	10489	1	0
1	60	F01	7000_10T21	7291	2295	9390	1	0
1	60	F01	7000_10T21	7292	2349	9201	1	0
1	60	F01	7000_10T21	7293	4837	12182	1	0
1	60	F01	7000_10T21	7294	2425	12255	1	0
1	60	F01	7000_10T21	7295	3757	17953	1	0
1	60	F01	7000_10T21	7296	3354	20008	1	0
1	60	F01	7000_10T21	7297	8732	8264	1	0
1	60	F01	7000_10T21	7298	2495	14261	1	0
1	60	F01	7000_10T21	7299	4979	6993	1	0
1	60	F01	7000_10T21	7300	5593	8234	0	0
1	60	F01	7000_10T21	7301	999	8953	1	0
1	60	F01	7000_10T21	7302	5069	14468	1	0
1	60	F01	7000_10T21	7303	2035	9828	1	0
1	60	F01	7000_10T21	7304	2216	11986	1	0
1	60	F01	7000_10T21	7305	5002	10017	1	0
1	60	F01	7000_10T21	7306	5454	16147	1	0
1	60	F01	7000_10T21	7307	5049	6398	1	0
1	60	F01	7000_10T21	7308	2379	6682	1	0
1	60	F01	7000_10T21	7309	4658	9736	1	0
1	60	F01	7000_10T21	7310	5105	15012	1	0
1	60	F01	7000_10T21	7311	5277	13058	1	0
1	60	F01	7000_10T21	7312	4896	6426	1	0
1	60	F01	7000_10T21	7313	3829	12121	1	0
1	60	F01	7000_10T21	7314	2322	9457	1	0
1	60	F01	7000_10T21	7315	2364	12327	1	0
1	60	F01	7000_10T21	7316	9599	15112	1	0
1	60	F01	7000_10T21	7317	4728	6526	1	0
1	60	F01	7000_10T21	7318	5261	9381	1	0
1	60	F01	7000_10T21	7319	3492	11817	1	0
1	60	F01	7000_10T21	7320	5183	6819	1	0
1	60	F01	7000_10T21	7321	3466	14172	1	0
1	60	F01	7000_10T21	7322	3439	8720	1	0
1	60	F01	7000_10T21	7323	3622	11505	1	0
1	60	F01	7000_10T21	7324	3633	6142	1	0
1	60	F01	7000_10T21	7325	4941	8861	1	0
1	60	F01	7000_10T21	7326	3561	16451	1	0
1	60	F01	7000_10T21	7327	5107	9215	1	0
1	60	F01	7000_10T21	7328	2321	12151	1	0
1	60	F01	7000_10T21	7329	2562	7270	1	0
1	60	F01	7000_10T21	7330	4901	9485	1	0
1	60	F01	7000_10T21	7331	1021	10051	1	0
1	60	F01	7000_10T21	7332	4982	11993	1	0
1	60	F01	7000_10T21	7333	3720	9837	1	0
1	60	F01	7000_10T21	7334	2249	9506	1	0
1	60	F01	7000_10T21	7335	4799	9031	1	0
1	60	F01	7000_10T21	7336	954	12899	1	0
1	60	F01	7000_10T21	7337	6421	17400	1	0
1	60	F01	7000_10T21	7338	958	9412	1	0
1	60	F01	7000_10T21	7339	2412	8819	1	0
1	60	F01	7000_10T21	7340	10512	12149	1	0
1	60	F01	7000_10T21	7341	3722	15861	1	0
1	60	F01	7000_10T21	7342	2192	9513	1	0
1	60	F01	7000_10T21	7343	1216	4272	1	0
1	60	F01	7000_10T21	7344	7754	9288	1	0
1	60	F01	7000_10T21	7345	3498	6242	1	0
1	60	F01	7000_10T21	7346	2382	14574	1	0
1	60	F01	7000_10T21	7347	3760	12295	1	0
1	60	F01	7000_10T21	7348	3767	9346	1	0
1	60	F01	7000_10T21	7349	3443	14916	1	0
1	60	F01	7000_10T21	7350	3547	6962	1	0
1	60	F01	7000_10T21	7351	2428	8778	1	0
1	60	F01	7000_10T21	7352	3767	6743	1	0
1	60	F01	7000_10T21	7353	3495	14351	1	0
1	60	F01	7000_10T21	7354	4687	17265	1	0
1	60	F01	7000_10T21	7355	5218	18068	1	0
1	60	F01	7000_10T21	7356	3473	11610	1	0
1	60	F01	7000_10T21	7357	3712	6833	1	0
1	60	F01	7000_10T21	7358	4696	7094	1	0
1	60	F01	7000_10T21	7359	3670	12255	1	0
1	60	F01	7000_10T21	7360	3197	9459	1	0
1	60	F01	7000_10T21	7361	2453	9712	1	0
1	60	F01	7000_10T21	7362	1654	9434	1	0
1	60	F01	7000_10T21	7363	2418	9359	1	0
1	60	F01	7000_10T21	7364	3920	15578	1	0
1	60	F01	7000_10T21	7365	5036	5015	1	0
1	60	F01	7000_10T21	7366	6456	9193	1	0
1	60	F01	7000_10T21	7367	2338	11923	1	0
1	60	F01	7000_10T21	7368	4762	11752	1	0
1	60	F01	7000_10T21	7369	1136	14214	1	0
1	60	F01	7000_10T21	7370	2602	12182	1	0
1	60	F01	7000_10T21	7371	3832	9289	1	0
1	60	F01	7000_10T21	7372	3860	12580	1	0
1	60	F01	7000_10T21	7373	3878	5083	1	0
1	60	F01	7000_10T21	7374	4997	15032	1	0
1	60	F01	7000_10T21	7375	5458	12590	1	0
1	60	F01	7000_10T21	7376	3453	6572	1	0
1	60	F01	7000_10T21	7377	3711	6890	1	0
1	60	F01	7000_10T21	7378	4653	3979	1	0
1	60	F01	7000_10T21	7379	4870	8246	1	0
1	60	F01	7000_10T21	7380	1032	11907	1	0
1	60	F01	7000_10T21	7381	3271	9245	1	0
1	60	F01	7000_10T21	7382	3696	20923	1	0
1	60	F01	7000_10T21	7383	5074	11179	1	0
1	60	F01	7000_10T21	7384	6256	15117	1	0
1	60	F01	7000_10T21	7385	4997	9608	1	0
1	60	F01	7000_10T21	7386	2456	16997	1	0
1	60	F01	7000_10T21	7387	1090	9145	1	0
1	60	F01	7000_10T21	7388	3275	8662	1	0
1	60	F01	7000_10T21	7389	6014	9794	1	0
1	60	F01	7000_10T21	7390	3505	8967	1	0
1	60	F01	7000_10T21	7391	2310	6500	1	0
1	60	F01	7000_10T21	7392	7382	12491	1	0
1	60	F01	7000_10T21	7393	5012	17788	1	0
1	60	F01	7000_10T21	7394	5115	12421	1	0
1	60	F01	7000_10T21	7395	2390	15022	1	0
1	60	F01	7000_10T21	7396	2247	12207	1	0
1	60	F01	7000_10T21	7397	3575	12232	1	0
1	60	F01	7000_10T21	7398	1157	6103	1	0
1	60	F01	7000_10T21	7399	6365	12495	1	0
1	60	F01	7000_10T21	7400	1077	12025	1	0
1	60	F01	7000_10T21	7401	3595	6424	1	0
1	60	F01	7000_10T21	7402	2483	9713	1	0
1	60	F01	7000_10T21	7403	4033	16684	1	0
1	60	F01	7000_10T21	7404	1751	7046	1	0
1	60	F01	7000_10T21	7405	6251	12121	1	0
1	60	F01	7000_10T21	7406	3642	5845	1	0
1	60	F01	7000_10T21	7407	2311	19989	1	0
1	60	F01	7000_10T21	7408	6031	23013	1	0
1	60	F01	7000_10T21	7409	6271	6681	1	0
1	60	F01	7000_10T21	7410	3925	9565	1	0
1	60	F01	7000_10T21	7411	3559	11852	1	0
1	60	F01	7000_10T21	7412	3544	7079	1	0
1	60	F01	7000_10T21	7413	1026	17644	1	0
1	60	F01	7000_10T21	7414	3293	19509	1	0
1	60	F01	7000_10T21	7415	4967	20816	1	0
1	60	F01	7000_10T21	7416	4864	9234	1	0
1	60	F01	7000_10T21	7417	3685	12718	1	0
1	60	F01	7000_10T21	7418	4908	8966	1	0
1	60	F01	7000_10T21	7419	3512	9540	1	0
1	60	F01	7000_10T21	7420	3667	11935	1	0
1	60	F01	7000_10T21	7421	5992	11889	1	0
1	60	F01	7000_10T21	7422	1034	12960	1	0
1	60	F01	7000_10T21	7423	3734	6396	1	0
1	60	F01	7000_10T21	7424	4936	9419	1	0
1	60	F01	7000_10T21	7425	4015	6774	1	0
1	60	F01	7000_10T21	7426	4891	6903	1	0
1	60	F01	7000_10T21	7427	5071	12780	1	0
1	60	F01	7000_10T21	7428	6005	12032	1	0
1	60	F01	7000_10T21	7429	5056	12408	1	0
1	60	F01	7000_10T21	7430	1114	8565	1	0
1	60	F01	7000_10T21	7431	6201	11652	1	0
1	60	F01	7000_10T21	7432	954	14746	1	0
1	60	F01	7000_10T21	7433	7679	12271	1	0
1	60	F01	7000_10T21	7434	6221	14766	1	0
1	60	F01	7000_10T21	7435	6080	12235	1	0
1	60	F01	7000_10T21	7436	3424	6897	1	0
1	60	F01	7000_10T21	7437	2011	18048	1	0
1	60	F01	7000_10T21	7438	2409	15124	1	0
1	60	F01	7000_10T21	7439	3469	6181	1	0
1	60	F01	7000_10T21	7440	4974	9978	1	0
1	60	F01	7000_10T21	7441	2329	9163	1	0
1	60	F01	7000_10T21	7442	7774	9872	1	0
1	60	F01	7000_10T21	7443	4925	9736	1	0
1	60	F01	7000_10T21	7444	921	14272	1	0
1	60	F01	7000_10T21	7445	1061	9117	1	0
1	60	F01	7000_10T21	7446	4048	10324	1	0
1	60	F01	7000_10T21	7447	6145	14750	1	0
1	60	F01	7000_10T21	7448	3672	16920	1	0
1	60	F01	7000_10T21	7449	3918	12237	1	0
1	60	F01	7000_10T21	7450	1079	11878	1	0
1	60	F01	7000_10T21	7451	3346	12112	1	0
1	60	F01	7000_10T21	7452	3624	20426	1	0
1	60	F01	7000_10T21	7453	3839	9809	1	0
1	60	F01	7000_10T21	7454	2274	9117	1	0
1	60	F01	7000_10T21	7455	5165	15192	1	0
1	60	F01	7000_10T21	7456	3820	9693	1	0
1	60	F01	7000_10T21	7457	3642	9860	1	0
1	60	F01	7000_10T21	7458	3339	9668	1	0
1	60	F01	7000_10T21	7459	3523	14614	1	0
1	60	F01	7000_10T21	7460	5167	11805	1	0
1	60	F01	7000_10T21	7461	2248	15673	1	0
1	60	F01	7000_10T21	7462	5046	12007	1	0
1	60	F01	7000_10T21	7463	1063	16355	1	0
1	60	F01	7000_10T21	7464	2274	12697	1	0
1	60	F01	7000_10T21	7465	1123	12778	1	0
1	60	F01	7000_10T21	7466	2394	9368	1	0
1	60	F01	7000_10T21	7467	2339	15186	1	0
1	60	F01	7000_10T21	7468	6070	11757	1	0
1	60	F01	7000_10T21	7469	3722	10180	1	0
1	60	F01	7000_10T21	7470	3553	11732	1	0
1	60	F01	7000_10T21	7471	7654	15019	1	0
1	60	F01	7000_10T21	7472	2326	9517	1	0
1	60	F01	7000_10T21	7473	4962	17362	1	0
1	60	F01	7000_10T21	7474	2511	14470	1	0
1	60	F01	7000_10T21	7475	4964	14540	1	0
1	60	F01	7000_10T21	7476	3777	13081	1	0
1	60	F01	7000_10T21	7477	3726	10130	1	0
1	60	F01	7000_10T21	7478	3604	9318	1	0
1	60	F01	7000_10T21	7479	4799	9384	1	0
1	60	F01	7000_10T21	7480	2109	14702	1	0
1	60	F01	7000_10T21	7481	2144	11990	1	0
1	60	F01	7000_10T21	7482	3403	6848	1	0
1	60	F01	7000_10T21	7483	2290	17858	1	0
1	60	F01	7000_10T21	7484	3530	6645	1	0
1	60	F01	7000_10T21	7485	1099	8993	1	0
1	60	F01	7000_10T21	7486	6227	14611	1	0
1	60	F01	7000_10T21	7487	3850	6952	1	0
1	60	F01	7000_10T21	7488	6018	6596	1	0
1	60	F01	7000_10T21	7489	2349	9954	1	0
1	60	F01	7000_10T21	7490	3299	17608	1	0
1	60	F01	7000_10T21	7491	8810	11620	1	0
1	60	F01	7000_10T21	7492	6247	17368	1	0
1	60	F01	7000_10T21	7493	4874	5472	1	0
1	60	F01	7000_10T21	7494	3859	9399	1	0
1	60	F01	7000_10T21	7495	7342	6786	1	0
1	60	F01	7000_10T21	7496	3533	14558	1	0
1	60	F01	7000_10T21	7497	6503	6763	1	0
1	60	F01	7000_10T21	7498	3559	9288	1	0
1	60	F01	7000_10T21	7499	2542	9257	1	0
1	60	F01	7000_10T21	7500	4673	11835	1	0
1	60	F01	7000_10T21	7501	3668	9385	1	0
1	60	F01	7000_10T21	7502	2360	15578	1	0
1	60	F01	7000_10T21	7503	3516	11973	1	0
1	60	F01	7000_10T21	7504	4689	9481	1	0
1	60	F01	7000_10T21	7505	3678	14407	1	0
1	60	F01	7000_10T21	7506	2447	10141	1	0
1	60	F01	7000_10T21	7507	3440	7212	1	0
1	60	F01	7000_10T21	7508	4597	9645	1	0
1	60	F01	7000_10T21	7509	3448	11776	1	0
1	60	F01	7000_10T21	7510	4844	18500	1	0
1	60	F01	7000_10T21	7511	7118	8892	1	0
1	60	F01	7000_10T21	7512	3720	14928	1	0
1	60	F01	7000_10T21	7513	2363	9425	1	0
1	60	F01	7000_10T21	7514	2364	9525	1	0
1	60	F01	7000_10T21	7515	3747	8890	1	0
1	60	F01	7000_10T21	7516	7384	21373	1	0
1	60	F01	7000_10T21	7517	3716	9058	1	0
1	60	F01	7000_10T21	7518	5017	6748	1	0
1	60	F01	7000_10T21	7519	4792	11672	1	0
1	60	F01	7000_10T21	7520	1066	11524	1	0
1	60	F01	7000_10T21	7521	3339	9073	1	0
1	60	F01	7000_10T21	7522	2365	4393	1	0
1	60	F01	7000_10T21	7523	4939	10058	1	0
1	60	F01	7000_10T21	7524	5170	12019	1	0
1	60	F01	7000_10T21	7525	3667	9467	1	0
1	60	F01	7000_10T21	7526	4932	6541	1	0
1	60	F01	7000_10T21	7527	1052	11452	1	0
1	60	F01	7000_10T21	7528	6155	17653	1	0
1	60	F01	7000_10T21	7529	3785	11703	1	0
1	60	F01	7000_10T21	7530	2225	13936	1	0
1	60	F01	7000_10T21	7531	5101	3944	1	0
1	60	F01	7000_10T21	7532	8786	9523	1	0
1	60	F01	7000_10T21	7533	2454	14030	1	0
1	60	F01	7000_10T21	7534	2589	4288	1	0
1	60	F01	7000_10T21	7535	3677	11895	1	0
1	60	F01	7000_10T21	7536	3680	9899	1	0
1	60	F01	7000_10T21	7537	3776	17956	1	0
1	60	F01	7000_10T21	7538	4766	6511	1	0
1	60	F01	7000_10T21	7539	4705	18120	1	0
1	60	F01	7000_10T21	7540	3440	6319	1	0
1	60	F01	7000_10T21	7541	2350	9366	1	0
1	60	F01	7000_10T21	7542	3624	16694	1	0
1	60	F01	7000_10T21	7543	2243	3797	1	0
1	60	F01	7000_10T21	7544	3602	9179	1	0
1	60	F01	7000_10T21	7545	5183	8825	1	0
1	60	F01	7000_10T21	7546	5887	7562	1	0
1	60	F01	7000_10T21	7547	2169	9786	1	0
1	60	F01	7000_10T21	7548	5130	14932	1	0
1	60	F01	7000_10T21	7549	3812	6472	1	0
1	60	F01	7000_10T21	7550	3481	12144	1	0
1	60	F01	7000_10T21	7551	3552	9547	1	0
1	60	F01	7000_10T21	7552	2398	6561	1	0
1	60	F01	7000_10T21	7553	6356	15021	1	0
1	60	F01	7000_10T21	7554	1101	16113	1	0
1	60	F01	7000_10T21	7555	3557	14734	1	0
1	60	F01	7000_10T21	7556	7361	6772	1	0
1	60	F01	7000_10T21	7557	7436	15313	1	0
1	60	F01	7000_10T21	7558	3749	15831	1	0
1	60	F01	7000_10T21	7559	5896	9572	1	0
1	60	F01	7000_10T21	7560	4964	9455	1	0
1	60	F01	7000_10T21	7561	4593	11402	1	0
1	60	F01	7000_10T21	7562	6111	5978	1	0
1	60	F01	7000_10T21	7563	3396	11963	1	0
1	60	F01	7000_10T21	7564	4782	9243	1	0
1	60	F01	7000_10T21	7565	2268	15120	1	0
1	60	F01	7000_10T21	7566	5876	11271	1	0
1	60	F01	7000_10T21	7567	3432	9502	1	0
1	60	F01	7000_10T21	7568	2455	9355	1	0
1	60	F01	7000_10T21	7569	4536	6657	1	0
1	60	F01	7000_10T21	7570	6212	14283	1	0
1	60	F01	7000_10T21	7571	2241	9440	1	0
1	60	F01	7000_10T21	7572	3716	15617	1	0
1	60	F01	7000_10T21	7573	7459	12021	1	0
1	60	F01	7000_10T21	7574	1025	6691	1	0
1	60	F01	7000_10T21	7575	3763	14835	1	0
1	60	F01	7000_10T21	7576	3605	9760	1	0
1	60	F01	7000_10T21	7577	2280	6554	1	0
1	60	F01	7000_10T21	7578	5654	7320	0	0
1	60	F01	7000_10T21	7579	2302	9594	1	0
1	60	F01	7000_10T21	7580	4791	12327	1	0
1	60	F01	7000_10T21	7581	4773	9139	1	0
1	60	F01	7000_10T21	7582	7174	8835	1	0
1	60	F01	7000_10T21	7583	5211	9332	1	0
1	60	F01	7000_10T21	7584	4912	6618	1	0
1	60	F01	7000_10T21	7585	1131	11863	1	0
1	60	F01	7000_10T21	7586	1074	6539	1	0
1	60	F01	7000_10T21	7587	3645	12394	1	0
1	60	F01	7000_10T21	7588	2410	11792	1	0
1	60	F01	7000_10T21	7589	3551	15222	1	0
1	60	F01	7000_10T21	7590	5151	11829	1	0
1	60	F01	7000_10T21	7591	3427	8998	1	0
1	60	F01	7000_10T21	7592	1140	14460	1	0
1	60	F01	7000_10T21	7593	3542	17866	1	0
1	60	F01	7000_10T21	7594	4838	14977	1	0
1	60	F01	7000_10T21	7595	5239	12641	1	0
1	60	F01	7000_10T21	7596	3791	3829	1	0
1	60	F01	7000_10T21	7597	4883	12596	1	0
1	60	F01	7000_10T21	7598	1115	8109	1	0
1	60	F01	7000_10T21	7599	929	11829	1	0
1	60	F01	7000_10T21	7600	3631	12122	1	0
1	60	F01	7000_10T21	7601	4897	6995	1	0
1	60	F01	7000_10T21	7602	3729	7021	1	0
1	60	F01	7000_10T21	7603	3749	15167	1	0
1	60	F01	7000_10T21	7604	2336	17755	1	0
1	60	F01	7000_10T21	7605	3863	9919	1	0
1	60	F01	7000_10T21	7606	1158	7176	1	0
1	60	F01	7000_10T21	7607	979	20060	1	0
1	60	F01	7000_10T21	7608	2197	19797	1	0
1	60	F01	7000_10T21	7609	4782	4243	1	0
1	60	F01	7000_10T21	7610	6191	9108	1	0
1	60	F01	7000_10T21	7611	3343	9211	1	0
1	60	F01	7000_10T21	7612	2163	7057	1	0
1	60	F01	7000_10T21	7613	6036	8790	1	0
1	60	F01	7000_10T21	7614	6403	11208	1	0
1	60	F01	7000_10T21	7615	1061	6487	1	0
1	60	F01	7000_10T21	7616	1053	8735	1	0
1	60	F01	7000_10T21	7617	2371	11808	1	0
1	60	F01	7000_10T21	7618	2118	14516	1	0
1	60	F01	7000_10T21	7619	1014	8303	1	0
1	60	F01	7000_10T21	7620	2240	6791	1	0
1	60	F01	7000_10T21	7621	4398	6688	1	0
1	60	F01	7000_10T21	7622	2332	12683	1	0
1	60	F01	7000_10T21	7623	952	16114	1	0
1	60	F01	7000_10T21	7624	4876	14661	1	0
1	60	F01	7000_10T21	7625	3904	4757	1	0
1	60	F01	7000_10T21	7626	4869	9640	1	0
1	60	F01	7000_10T21	7627	5504	9379	1	0
1	60	F01	7000_10T21	7628	4040	11647	1	0
1	60	F01	7000_10T21	7629	4962	9178	1	0
1	60	F01	7000_10T21	7630	3772	12155	1	0
1	60	F01	7000_10T21	7631	2266	11805	1	0
1	60	F01	7000_10T21	7632	4931	9706	1	0
1	60	F01	7000_10T21	7633	3600	7115	1	0
1	60	F01	7000_10T21	7634	3373	11737	1	0
1	60	F01	7000_10T21	7635	2497	9866	1	0
1	60	F01	7000_10T21	7636	5132	14598	1	0
1	60	F01	7000_10T21	7637	3725	14503	1	0
1	60	F01	7000_10T21	7638	2138	6490	1	0
1	60	F01	7000_10T21	7639	4711	13784	1	0
1	60	F01	7000_10T21	7640	8768	11701	1	0
1	60	F01	7000_10T21	7641	6211	20482	1	0
1	60	F01	7000_10T21	7642	4911	9434	1	0
1	60	F01	7000_10T21	7643	2515	3952	1	0
1	60	F01	7000_10T21	7644	2618	6443	1	0
1	60	F01	7000_10T21	7645	2131	11818	1	0
1	60	F01	7000_10T21	7646	1116	9400	1	0
1	60	F01	7000_10T21	7647	5222	17297	1	0
1	60	F01	7000_10T21	7648	6085	6884	1	0
1	60	F01	7000_10T21	7649	3831	8967	1	0
1	60	F01	7000_10T21	7650	3843	6733	1	0
1	60	F01	7000_10T21	7651	4909	17934	1	0
1	60	F01	7000_10T21	7652	6621	15090	1	0
1	60	F01	7000_10T21	7653	1095	12008	1	0
1	60	F01	7000_10T21	7654	4761	11071	1	0
1	60	F01	7000_10T21	7655	1017	9038	1	0
1	60	F01	7000_10T21	7656	2508	9363	1	0
1	60	F01	7000_10T21	7657	2459	6569	1	0
1	60	F01	7000_10T21	7658	2220	12219	1	0
1	60	F01	7000_10T21	7659	3565	9792	1	0
1	60	F01	7000_10T21	7660	2346	17326	1	0
1	60	F01	7000_10T21	7661	2305	16891	1	0
1	60	F01	7000_10T21	7662	3269	6248	1	0
1	60	F01	7000_10T21	7663	2460	9183	1	0
1	60	F01	7000_10T21	7664	6351	9739	1	0
1	60	F01	7000_10T21	7665	6232	19689	1	0
1	60	F01	7000_10T21	7666	5378	10713	1	0
1	60	F01	7000_10T21	7667	3633	20417	1	0
1	60	F01	7000_10T21	7668	2358	10190	1	0
1	60	F01	7000_10T21	7669	4901	14650	1	0
1	60	F01	7000_10T21	7670	3461	14935	1	0
1	60	F01	7000_10T21	7671	4953	6231	1	0
1	60	F01	7000_10T21	7672	4990	6904	1	0
1	60	F01	7000_10T21	7673	951	17299	1	0
1	60	F01	7000_10T21	7674	6091	11680	1	0
1	60	F01	7000_10T21	7675	3421	11448	1	0
1	60	F01	7000_10T21	7676	5041	6891	1	0
1	60	F01	7000_10T21	7677	3468	12221	1	0
1	60	F01	7000_10T21	7678	4726	9282	1	0
1	60	F01	7000_10T21	7679	5030	11283	1	0
1	60	F01	7000_10T21	7680	4946	17573	1	0
1	60	F01	7000_10T21	7681	6142	11968	1	0
1	60	F01	7000_10T21	7682	2331	9742	1	0
1	60	F01	7000_10T21	7683	2241	7055	1	0
1	60	F01	7000_10T21	7684	6478	18200	1	0
1	60	F01	7000_10T21	7685	8909	14829	1	0
1	60	F01	7000_10T21	7686	3824	9339	1	0
1	60	F01	7000_10T21	7687	3578	6770	1	0
1	60	F01	7000_10T21	7688	2323	14785	1	0
1	60	F01	7000_10T21	7689	3646	9850	1	0
1	60	F01	7000_10T21	7690	6398	6721	1	0
1	60	F01	7000_10T21	7691	4964	14885	1	0
1	60	F01	7000_10T21	7692	3942	12498	1	0
1	60	F01	7000_10T21	7693	5168	15167	1	0
1	60	F01	7000_10T21	7694	5023	9682	1	0
1	60	F01	7000_10T21	7695	2393	8908	1	0
1	60	F01	7000_10T21	7696	5020	7738	1	0
1	60	F01	7000_10T21	7697	3955	10052	1	0
1	60	F01	7000_10T21	7698	6127	6847	1	0
1	60	F01	7000_10T21	7699	6504	6736	1	0
1	60	F01	7000_10T21	7700	3735	14803	1	0
1	60	F01	7000_10T21	7701	5091	11878	1	0
1	60	F01	7000_10T21	7702	5061	15528	1	0
1	60	F01	7000_10T21	7703	4258	14494	1	0
1	60	F01	7000_10T21	7704	1149	11708	1	0
1	60	F01	7000_10T21	7705	2360	8837	1	0
1	60	F01	7000_10T21	7706	4832	15034	1	0
1	60	F01	7000_10T21	7707	6851	12792	1	0
1	60	F01	7000_10T21	7708	3852	15163	1	0
1	60	F01	7000_10T21	7709	5002	11441	1	0
1	60	F01	7000_10T21	7710	2266	14145	1	0
1	60	F01	7000_10T21	7711	5104	12035	1	0
1	60	F01	7000_10T21	7712	3641	9328	1	0
1	60	F01	7000_10T21	7713	3363	8862	1	0
1	60	F01	7000_10T21	7714	2065	17509	1	0
1	60	F01	7000_10T21	7715	4914	12452	1	0
1	60	F01	7000_10T21	7716	3494	15291	1	0
1	60	F01	7000_10T21	7717	4971	9797	1	0
1	60	F01	7000_10T21	7718	6179	9259	1	0
1	60	F01	7000_10T21	7719	5027	12148	1	0
1	60	F01	7000_10T21	7720	3838	13415	1	0
1	60	F01	7000_10T21	7721	3790	11758	1	0
1	60	F01	7000_10T21	7722	5083	9464	1	0
1	60	F01	7000_10T21	7723	6051	14592	1	0
1	60	F01	7000_10T21	7724	5877	6873	1	0
1	60	F01	7000_10T21	7725	4780	6655	1	0
1	60	F01	7000_10T21	7726	4761	6586	1	0
1	60	F01	7000_10T21	7727	2242	9146	1	0
1	60	F01	7000_10T21	7728	6148	5539	1	0
1	60	F01	7000_10T21	7729	2146	14788	1	0
1	60	F01	7000_10T21	7730	4857	9458	1	0
1	60	F01	7000_10T21	7731	2330	6279	1	0
1	60	F01	7000_10T21	7732	3760	9546	1	0
1	60	F01	7000_10T21	7733	3457	14634	1	0
1	60	F01	7000_10T21	7734	2171	17472	1	0
1	60	F01	7000_10T21	7735	2286	12194	1	0
1	60	F01	7000_10T21	7736	2359	6783	1	0
1	60	F01	7000_10T21	7737	3716	9219	1	0
1	60	F01	7000_10T21	7738	3683	8657	1	0
1	60	F01	7000_10T21	7739	2303	9127	1	0
1	60	F01	7000_10T21	7740	4924	9383	1	0
1	60	F01	7000_10T21	7741	2494	12548	1	0
1	60	F01	7000_10T21	7742	5044	7394	1	0
1	60	F01	7000_10T21	7743	3666	6803	1	0
1	60	F01	7000_10T21	7744	6379	6653	1	0
1	60	F01	7000_10T21	7745	1030	9529	1	0
1	60	F01	7000_10T21	7746	2269	7200	1	0
1	60	F01	7000_10T21	7747	2499	14107	1	0
1	60	F01	7000_10T21	7748	6297	9841	1	0
1	60	F01	7000_10T21	7749	5081	6578	1	0
1	60	F01	7000_10T21	7750	5235	3891	1	0
1	60	F01	7000_10T21	7751	3437	8941	1	0
1	60	F01	7000_10T21	7752	7667	12529	1	0
1	60	F01	7000_10T21	7753	3524	11495	1	0
1	60	F01	7000_10T21	7754	2318	4259	1	0
1	60	F01	7000_10T21	7755	6524	6974	1	0
1	60	F01	7000_10T21	7756	3615	14691	1	0
1	60	F01	7000_10T21	7757	6877	6746	1	0
1	60	F01	7000_10T21	7758	3588	12438	1	0
1	60	F01	7000_10T21	7759	1121	6308	1	0
1	60	F01	7000_10T21	7760	3779	13153	1	0
1	60	F01	7000_10T21	7761	3696	13469	1	0
1	60	F01	7000_10T21	7762	6507	14839	1	0
1	60	F01	7000_10T21	7763	3671	12684	1	0
1	60	F01	7000_10T21	7764	4907	6998	1	0
1	60	F01	7000_10T21	7765	2407	6627	1	0
1	60	F01	7000_10T21	7766	3658	9007	1	0
1	60	F01	7000_10T21	7767	3356	11718	1	0
1	60	F01	7000_10T21	7768	2154	12003	1	0
1	60	F01	7000_10T21	7769	6353	7074	1	0
1	60	F01	7000_10T21	7770	7604	14979	1	0
1	60	F01	7000_10T21	7771	6025	14963	1	0
1	60	F01	7000_10T21	7772	4858	9175	1	0
1	60	F01	7000_10T21	7773	5147	13796	1	0
1	60	F01	7000_10T21	7774	3424	4382	1	0
1	60	F01	7000_10T21	7775	2381	6668	1	0
1	60	F01	7000_10T21	7776	6198	11853	1	0
1	60	F01	7000_10T21	7777	4558	6520	1	0
1	60	F01	7000_10T21	7778	4870	3841	1	0
1	60	F01	7000_10T21	7779	1056	18067	1	0
1	60	F01	7000_10T21	7780	3868	9308	1	0
1	60	F01	7000_10T21	7781	3596	14739	1	0
1	60	F01	7000_10T21	7782	3569	6070	1	0
1	60	F01	7000_10T21	7783	1057	8985	1	0
1	60	F01	7000_10T21	7784	3846	15067	1	0
1	60	F01	7000_10T21	7785	3842	9827	1	0
1	60	F01	7000_10T21	7786	7584	9224	1	0
1	60	F01	7000_10T21	7787	4961	12282	1	0
1	60	F01	7000_10T21	7788	966	14832	1	0
1	60	F01	7000_10T21	7789	3978	6587	1	0
1	60	F01	7000_10T21	7790	7491	9651	1	0
1	60	F01	7000_10T21	7791	2359	12226	1	0
1	60	F01	7000_10T21	7792	2280	20296	1	0
1	60	F01	7000_10T21	7793	6295	9999	1	0
1	60	F01	7000_10T21	7794	6583	9259	1	0
1	60	F01	7000_10T21	7795	2126	6602	1	0
1	60	F01	7000_10T21	7796	3815	12224	1	0
1	60	F01	7000_10T21	7797	5129	7192	1	0
1	60	F01	7000_10T21	7798	4776	14484	1	0
1	60	F01	7000_10T21	7799	979	12273	1	0
1	60	F01	7000_10T21	7800	1063	9277	1	0
1	60	F01	7000_10T21	7801	2463	12524	1	0
1	60	F01	7000_10T21	7802	5972	10977	1	0
1	60	F01	7000_10T21	7803	4644	14376	1	0
1	60	F01	7000_10T21	7804	6353	9130	1	0
1	60	F01	7000_10T21	7805	1054	17232	1	0
1	60	F01	7000_10T21	7806	3398	11748	1	0
1	60	F01	7000_10T21	7807	3373	8829	1	0
1	60	F01	7000_10T21	7808	2415	11926	1	0
1	60	F01	7000_10T21	7809	5206	12984	1	0
1	60	F01	7000_10T21	7810	3578	9350	1	0
1	60	F01	7000_10T21	7811	4763	3492	1	0
1	60	F01	7000_10T21	7812	6240	11655	1	0
1	60	F01	7000_10T21	7813	4807	4022	1	0
1	60	F01	7000_10T21	7814	8054	9666	1	0
1	60	F01	7000_10T21	7815	5043	9786	1	0
1	60	F01	7000_10T21	7816	5102	8779	1	0
1	60	F01	7000_10T21	7817	2610	6771	1	0
1	60	F01	7000_10T21	7818	4868	6269	1	0
1	60	F01	7000_10T21	7819	7435	8858	1	0
1	60	F01	7000_10T21	7820	4833	6243	1	0
1	60	F01	7000_10T21	7821	2489	9261	1	0
1	60	F01	7000_10T21	7822	5028	11951	1	0
1	60	F01	7000_10T21	7823	3330	17372	1	0
1	60	F01	7000_10T21	7824	4937	9471	1	0
1	60	F01	7000_10T21	7825	3706	12389	1	0
1	60	F01	7000_10T21	7826	6286	12295	1	0
1	60	F01	7000_10T21	7827	2421	9227	1	0
1	60	F01	7000_10T21	7828	4783	8861	1	0
1	60	F01	7000_10T21	7829	5001	14717	1	0
1	60	F01	7000_10T21	7830	6453	14436	1	0
1	60	F01	7000_10T21	7831	2337	6128	1	0
1	60	F01	7000_10T21	7832	3791	9215	1	0
1	60	F01	7000_10T21	7833	1218	4144	1	0
1	60	F01	7000_10T21	7834	4824	6199	1	0
1	60	F01	7000_10T21	7835	5088	6987	1	0
1	60	F01	7000_10T21	7836	5033	14777	1	0
1	60	F01	7000_10T21	7837	6470	6984	1	0
1	60	F01	7000_10T21	7838	6242	12423	1	0
1	60	F01	7000_10T21	7839	2119	12356	1	0
1	60	F01	7000_10T21	7840	2471	8769	1	0
1	60	F01	7000_10T21	7841	5200	9254	1	0
1	60	F01	7000_10T21	7842	2399	9186	1	0
1	60	F01	7000_10T21	7843	2308	14214	1	0
1	60	F01	7000_10T21	7844	7749	16969	1	0
1	60	F01	7000_10T21	7845	2232	15141	1	0
1	60	F01	7000_10T21	7846	2356	11912	1	0
1	60	F01	7000_10T21	7847	2285	12257	1	0
1	60	F01	7000_10T21	7848	5398	9528	1	0
1	60	F01	7000_10T21	7849	5262	12707	1	0
1	60	F01	7000_10T21	7850	2205	12212	1	0
1	60	F01	7000_10T21	7851	6087	11629	1	0
1	60	F01	7000_10T21	7852	6131	18547	1	0
1	60	F01	7000_10T21	7853	3574	12270	1	0
1	60	F01	7000_10T21	7854	2361	10661	1	0
1	60	F01	7000_10T21	7855	2170	6658	1	0
1	60	F01	7000_10T21	7856	3730	6982	1	0
1	60	F01	7000_10T21	7857	3848	7058	1	0
1	60	F01	7000_10T21	7858	5240	15293	1	0
1	60	F01	7000_10T21	7859	3555	14714	1	0
1	60	F01	7000_10T21	7860	6573	4300	1	0
1	60	F01	7000_10T21	7861	6219	9669	1	0
1	60	F01	7000_10T21	7862	2177	12645	1	0
1	60	F01	7000_10T21	7863	2328	6745	1	0
1	60	F01	7000_10T21	7864	3667	15246	1	0
1	60	F01	7000_10T21	7865	4953	8928	1	0
1	60	F01	7000_10T21	7866	3776	6593	1	0
1	60	F01	7000_10T21	7867	1079	11669	1	0
1	60	F01	7000_10T21	7868	2380	23166	1	0
1	60	F01	7000_10T21	7869	2326	15157	1	0
1	60	F01	7000_10T21	7870	2325	12053	1	0
1	60	F01	7000_10T21	7871	4849	8975	1	0
1	60	F01	7000_10T21	7872	4831	8939	1	0
1	60	F01	7000_10T21	7873	7461	14333	1	0
1	60	F01	7000_10T21	7874	2484	7415	1	0
1	60	F01	7000_10T21	7875	5032	9309	1	0
1	60	F01	7000_10T21	7876	5192	23444	1	0
1	60	F01	7000_10T21	7877	4812	9940	1	0
1	60	F01	7000_10T21	7878	4722	7257	1	0
1	60	F01	7000_10T21	7879	3658	14255	1	0
1	60	F01	7000_10T21	7880	4340	5635	0	0
1	60	F01	7000_10T21	7881	3700	12317	1	0
1	60	F01	7000_10T21	7882	6090	6723	1	0
1	60	F01	7000_10T21	7883	4976	6527	1	0
1	60	F01	7000_10T21	7884	2377	11883	1	0
1	60	F01	7000_10T21	7885	3642	11922	1	0
1	60	F01	7000_10T21	7886	3862	6404	1	0
1	60	F01	7000_10T21	7887	1075	6651	1	0
1	60	F01	7000_10T21	7888	8281	21860	1	0
1	60	F01	7000_10T21	7889	5409	14749	1	0
1	60	F01	7000_10T21	7890	2353	15017	1	0
1	60	F01	7000_10T21	7891	4691	9312	1	0
1	60	F01	7000_10T21	7892	3729	16182	1	0
1	60	F01	7000_10T21	7893	2287	11428	1	0
1	60	F01	7000_10T21	7894	4835	13980	1	0
1	60	F01	7000_10T21	7895	3790	6821	1	0
1	60	F01	7000_10T21	7896	3379	11971	1	0
1	60	F01	7000_10T21	7897	3756	15012	1	0
1	60	F01	7000_10T21	7898	1103	9075	1	0
1	60	F01	7000_10T21	7899	3180	9179	0	0
1	60	F01	7000_10T21	7900	4026	12948	1	0
1	60	F01	7000_10T21	7901	3713	12245	1	0
1	60	F01	7000_10T21	7902	2536	6540	1	0
1	60	F01	7000_10T21	7903	5105	12509	1	0
1	60	F01	7000_10T21	7904	5374	21571	1	0
1	60	F01	7000_10T21	7905	4786	12196	1	0
1	60	F01	7000_10T21	7906	5011	9716	1	0
1	60	F01	7000_10T21	7907	3791	9135	1	0
1	60	F01	7000_10T21	7908	6080	6015	1	0
1	60	F01	7000_10T21	7909	6150	3398	1	0
1	60	F01	7000_10T21	7910	5891	4279	1	0
1	60	F01	7000_10T21	7911	5583	13867	1	0
1	60	F01	7000_10T21	7912	3432	12219	1	0
1	60	F01	7000_10T21	7913	3648	21668	1	0
1	60	F01	7000_10T21	7914	2333	14998	1	0
1	60	F01	7000_10T21	7915	4944	8723	1	0
1	60	F01	7000_10T21	7916	2431	12479	1	0
1	60	F01	7000_10T21	7917	4956	9747	1	0
1	60	F01	7000_10T21	7918	848	17617	1	0
1	60	F01	7000_10T21	7919	3758	13324	1	0
1	60	F01	7000_10T21	7920	5306	7098	1	0
1	60	F01	7000_10T21	7921	6295	11925	1	0
1	60	F01	7000_10T21	7922	2252	6092	0	0
1	60	F01	7000_10T21	7923	4878	17506	1	0
1	60	F01	7000_10T21	7924	5023	6246	1	0
1	60	F01	7000_10T21	7925	3501	14553	1	0
1	60	F01	7000_10T21	7926	3756	10549	1	0
1	60	F01	7000_10T21	7927	6465	6998	1	0
1	60	F01	7000_10T21	7928	3747	3647	1	0
1	60	F01	7000_10T21	7929	6556	11969	1	0
1	60	F01	7000_10T21	7930	5074	6892	1	0
1	60	F01	7000_10T21	7931	3438	9757	1	0
1	60	F01	7000_10T21	7932	3342	17607	1	0
1	60	F01	7000_10T21	7933	3916	10456	1	0
1	60	F01	7000_10T21	7934	5241	14350	1	0
1	60	F01	7000_10T21	7935	1420	15607	1	0
1	60	F01	7000_10T21	7936	2446	9029	1	0
1	60	F01	7000_10T21	7937	4714	6773	1	0
1	60	F01	7000_10T21	7938	2501	12762	1	0
1	60	F01	7000_10T21	7939	6230	12225	1	0
1	60	F01	7000_10T21	7940	7313	9839	1	0
1	60	F01	7000_10T21	7941	3645	12199	1	0
1	60	F01	7000_10T21	7942	3950	13787	1	0
1	60	F01	7000_10T21	7943	2511	6842	1	0
1	60	F01	7000_10T21	7944	2391	15119	1	0
1	60	F01	7000_10T21	7945	5183	11729	1	0
1	60	F01	7000_10T21	7946	3700	9978	1	0
1	60	F01	7000_10T21	7947	4837	8922	1	0
1	60	F01	7000_10T21	7948	4156	5716	1	0
1	60	F01	7000_10T21	7949	7445	12410	1	0
1	60	F01	7000_10T21	7950	6101	15165	1	0
1	60	F01	7000_10T21	7951	5003	7073	1	0
1	60	F01	7000_10T21	7952	5081	6535	1	0
1	60	F01	7000_10T21	7953	6339	9529	1	0
1	60	F01	7000_10T21	7954	2195	7531	1	0
1	60	F01	7000_10T21	7955	4845	13968	1	0
1	60	F01	7000_10T21	7956	7518	15439	1	0
1	60	F01	7000_10T21	7957	4813	11793	1	0
1	60	F01	7000_10T21	7958	6181	11866	1	0
1	60	F01	7000_10T21	7959	3882	15192	1	0
1	60	F01	7000_10T21	7960	6392	17342	1	0
1	60	F01	7000_10T21	7961	3745	20877	1	0
1	60	F01	7000_10T21	7962	3466	6936	1	0
1	60	F01	7000_10T21	7963	1116	7464	1	0
1	60	F01	7000_10T21	7964	1087	6838	1	0
1	60	F01	7000_10T21	7965	1016	14954	1	0
1	60	F01	7000_10T21	7966	3649	8839	1	0
1	60	F01	7000_10T21	7967	3296	6630	1	0
1	60	F01	7000_10T21	7968	3956	12775	1	0
1	60	F01	7000_10T21	7969	4794	12020	1	0
1	60	F01	7000_10T21	7970	5473	11852	1	0
1	60	F01	7000_10T21	7971	3600	14960	1	0
1	60	F01	7000_10T21	7972	4913	9658	1	0
1	60	F01	7000_10T21	7973	2294	12859	1	0
1	60	F01	7000_10T21	7974	2234	12547	1	0
1	60	F01	7000_10T21	7975	5176	10220	1	0
1	60	F01	7000_10T21	7976	7495	6675	1	0
1	60	F01	7000_10T21	7977	2337	12081	1	0
1	60	F01	7000_10T21	7978	7752	9013	1	0
1	60	F01	7000_10T21	7979	4806	12167	1	0
1	60	F01	7000_10T21	7980	6599	9608	1	0
1	60	F01	7000_10T21	7981	1217	9077	1	0
1	60	F01	7000_10T21	7982	3753	6528	1	0
1	60	F01	7000_10T21	7983	3741	15289	1	0
1	60	F01	7000_10T21	7984	3661	11600	1	0
1	60	F01	7000_10T21	7985	4681	12393	1	0
1	60	F01	7000_10T21	7986	3818	9180	1	0
1	60	F01	7000_10T21	7987	4775	12128	1	0
1	60	F01	7000_10T21	7988	1053	14084	1	0
1	60	F01	7000_10T21	7989	3768	6598	1	0
1	60	F01	7000_10T21	7990	6396	14662	1	0
1	60	F01	7000_10T21	7991	3706	17300	1	0
1	60	F01	7000_10T21	7992	7998	9863	1	0
1	60	F01	7000_10T21	7993	3736	14880	1	0
1	60	F01	7000_10T21	7994	8915	11929	1	0
1	60	F01	7000_10T21	7995	5121	6726	1	0
1	60	F01	7000_10T21	7996	4296	13016	1	0
1	60	F01	7000_10T21	7997	3543	12186	1	0
1	60	F01	7000_10T21	7998	5334	6699	1	0
1	60	F01	7000_10T21	7999	1126	11572	1	0
1	60	F01	7000_10T21	8000	3705	9815	1	0
1	60	F01	7000_10T21	8001	1028	14804	1	0
1	60	F01	7000_10T21	8002	996	9670	1	0
1	60	F01	7000_10T21	8003	3570	14368	1	0
1	60	F01	7000_10T21	8004	2184	9088	1	0
1	60	F01	7000_10T21	8005	851	19624	1	0
1	60	F01	7000_10T21	8006	6196	3752	1	0
1	60	F01	7000_10T21	8007	2243	9452	1	0
1	60	F01	7000_10T21	8008	3641	6804	1	0
1	60	F01	7000_10T21	8009	2020	11727	1	0
1	60	F01	7000_10T21	8010	5226	9679	1	0
1	60	F01	7000_10T21	8011	7852	6814	1	0
1	60	F01	7000_10T21	8012	3624	17143	1	0
1	60	F01	7000_10T21	8013	2302	10163	1	0
1	60	F01	7000_10T21	8014	5949	12009	1	0
1	60	F01	7000_10T21	8015	2418	7065	1	0
1	60	F01	7000_10T21	8016	2173	11963	1	0
1	60	F01	7000_10T21	8017	4824	13290	1	0
1	60	F01	7000_10T21	8018	3597	7139	1	0
1	60	F01	7000_10T21	8019	2425	9343	1	0
1	60	F01	7000_10T21	8020	2011	15102	1	0
1	60	F01	7000_10T21	8021	1069	11702	1	0
1	60	F01	7000_10T21	8022	5170	11915	1	0
1	60	F01	7000_10T21	8023	3798	12496	1	0
1	60	F01	7000_10T21	8024	1057	12049	1	0
1	60	F01	7000_10T21	8025	2382	12004	1	0
1	60	F01	7000_10T21	8026	1113	3999	1	0
1	60	F01	7000_10T21	8027	3466	12155	1	0
1	60	F01	7000_10T21	8028	3634	11596	1	0
1	60	F01	7000_10T21	8029	5573	8365	1	0
1	60	F01	7000_10T21	8030	2662	9121	0	0
1	60	F01	7000_10T21	8031	1036	9290	1	0
1	60	F01	7000_10T21	8032	7747	14411	1	0
1	60	F01	7000_10T21	8033	2316	17897	1	0
1	60	F01	7000_10T21	8034	3328	3804	1	0
1	60	F01	7000_10T21	8035	2266	12461	1	0
1	60	F01	7000_10T21	8036	1194	6501	1	0
1	60	F01	7000_10T21	8037	979	6378	1	0
1	60	F01	7000_10T21	8038	2468	8702	1	0
1	60	F01	7000_10T21	8039	6219	6720	1	0
1	60	F01	7000_10T21	8040	5764	9688	1	0
1	60	F01	7000_10T21	8041	1080	20157	1	0
1	60	F01	7000_10T21	8042	6481	14990	1	0
1	60	F01	7000_10T21	8043	3464	6582	1	0
1	60	F01	7000_10T21	8044	2375	3767	1	0
1	60	F01	7000_10T21	8045	4740	9348	1	0
1	60	F01	7000_10T21	8046	5011	7084	1	0
1	60	F01	7000_10T21	8047	2336	17146	1	0
1	60	F01	7000_10T21	8048	4942	11607	1	0
1	60	F01	7000_10T21	8049	2521	9470	1	0
1	60	F01	7000_10T21	8050	5174	13108	1	0
1	60	F01	7000_10T21	8051	4688	9217	1	0
1	60	F01	7000_10T21	8052	5071	9441	1	0
1	60	F01	7000_10T21	8053	2066	9206	1	0
1	60	F01	7000_10T21	8054	7390	17090	1	0
1	60	F01	7000_10T21	8055	4697	4315	1	0
1	60	F01	7000_10T21	8056	3409	6811	1	0
1	60	F01	7000_10T21	8057	2483	19781	1	0
1	60	F01	7000_10T21	8058	6200	14356	1	0
1	60	F01	7000_10T21	8059	7630	12621	1	0
1	60	F01	7000_10T21	8060	6183	12071	1	0
1	60	F01	7000_10T21	8061	1169	3745	1	0
1	60	F01	7000_10T21	8062	5161	9915	1	0
1	60	F01	7000_10T21	8063	5554	16625	1	0
1	60	F01	7000_10T21	8064	1008	10721	1	0
1	60	F01	7000_10T21	8065	4998	12164	1	0
1	60	F01	7000_10T21	8066	4745	3774	1	0
1	60	F01	7000_10T21	8067	3731	23197	1	0
1	60	F01	7000_10T21	8068	6243	9328	1	0
1	60	F01	7000_10T21	8069	6630	9505	1	0
1	60	F01	7000_10T21	8070	2126	12230	1	0
1	60	F01	7000_10T21	8071	2604	11499	1	0
1	60	F01	7000_10T21	8072	2402	17095	1	0
1	60	F01	7000_10T21	8073	3568	12028	1	0
1	60	F01	7000_10T21	8074	6226	18219	1	0
1	60	F01	7000_10T21	8075	2512	8978	1	0
1	60	F01	7000_10T21	8076	3794	9840	1	0
1	60	F01	7000_10T21	8077	5771	11821	1	0
1	60	F01	7000_10T21	8078	2418	15108	1	0
1	60	F01	7000_10T21	8079	4845	11696	1	0
1	60	F01	7000_10T21	8080	4845	17506	1	0
1	60	F01	7000_10T21	8081	3713	12293	1	0
1	60	F01	7000_10T21	8082	3811	13073	1	0
1	60	F01	7000_10T21	8083	3447	11922	1	0
1	60	F01	7000_10T21	8084	9039	12191	1	0
1	60	F01	7000_10T21	8085	6174	9510	1	0
1	60	F01	7000_10T21	8086	4663	9282	1	0
1	60	F01	7000_10T21	8087	2448	6616	1	0
1	60	F01	7000_10T21	8088	1013	11888	1	0
1	60	F01	7000_10T21	8089	3834	9682	1	0
1	60	F01	7000_10T21	8090	2317	12285	1	0
1	60	F01	7000_10T21	8091	3681	9135	1	0
1	60	F01	7000_10T21	8092	9907	11414	1	0
1	60	F01	7000_10T21	8093	1076	9332	1	0
1	60	F01	7000_10T21	8094	2530	21476	1	0
1	60	F01	7000_10T21	8095	1014	9115	1	0
1	60	F01	7000_10T21	8096	2433	4870	1	0
1	60	F01	7000_10T21	8097	3814	12800	1	0
1	60	F01	7000_10T21	8098	4841	12193	1	0
1	60	F01	7000_10T21	8099	6230	9097	1	0
1	60	F01	7000_10T21	8100	2054	18052	1	0
1	60	F01	7000_10T21	8101	2058	9264	1	0
1	60	F01	7000_10T21	8102	3910	15437	1	0
1	60	F01	7000_10T21	8103	3193	12651	1	0
1	60	F01	7000_10T21	8104	6482	12638	1	0
1	60	F01	7000_10T21	8105	3394	9671	1	0
1	60	F01	7000_10T21	8106	5036	13029	1	0
1	60	F01	7000_10T21	8107	4718	12481	1	0
1	60	F01	7000_10T21	8108	4846	19161	1	0
1	60	F01	7000_10T21	8109	3800	11947	1	0
1	60	F01	7000_10T21	8110	1219	6372	1	0
1	60	F01	7000_10T21	8111	3776	14834	1	0
1	60	F01	7000_10T21	8112	5265	14887	1	0
1	60	F01	7000_10T21	8113	3594	11876	1	0
1	60	F01	7000_10T21	8114	2318	8664	1	0
1	60	F01	7000_10T21	8115	2407	10353	1	0
1	60	F01	7000_10T21	8116	1137	6952	1	0
1	60	F01	7000_10T21	8117	3996	9587	1	0
1	60	F01	7000_10T21	8118	5002	11833	1	0
1	60	F01	7000_10T21	8119	4785	7092	1	0
1	60	F01	7000_10T21	8120	4845	6588	1	0
1	60	F01	7000_10T21	8121	3412	12281	1	0
1	60	F01	7000_10T21	8122	1084	9387	1	0
1	60	F01	7000_10T21	8123	3398	6572	1	0
1	60	F01	7000_10T21	8124	7565	8779	1	0
1	60	F01	7000_10T21	8125	6458	11551	1	0
1	60	F01	7000_10T21	8126	4987	14604	1	0
1	60	F01	7000_10T21	8127	3690	9729	1	0
1	60	F01	7000_10T21	8128	5860	15058	1	0
1	60	F01	7000_10T21	8129	1047	9272	1	0
1	60	F01	7000_10T21	8130	2395	15275	1	0
1	60	F01	7000_10T21	8131	2327	6863	1	0
1	60	F01	7000_10T21	8132	5172	12062	1	0
1	60	F01	7000_10T21	8133	2367	11570	1	0
1	60	F01	7000_10T21	8134	857	17309	1	0
1	60	F01	7000_10T21	8135	4974	4171	1	0
1	60	F01	7000_10T21	8136	2436	9009	1	0
1	60	F01	7000_10T21	8137	3654	6742	1	0
1	60	F01	7000_10T21	8138	3886	9280	1	0
1	60	F01	7000_10T21	8139	2135	8694	1	0
1	60	F01	7000_10T21	8140	3610	8702	1	0
1	60	F01	7000_10T21	8141	6473	6818	1	0
1	60	F01	7000_10T21	8142	4740	12054	1	0
1	60	F01	7000_10T21	8143	2286	15701	1	0
1	60	F01	7000_10T21	8144	1120	9116	1	0
1	60	F01	7000_10T21	8145	8847	9346	1	0
1	60	F01	7000_10T21	8146	7614	12734	1	0
1	60	F01	7000_10T21	8147	3750	11901	1	0
1	60	F01	7000_10T21	8148	2279	12023	1	0
1	60	F01	7000_10T21	8149	3807	6453	1	0
1	60	F01	7000_10T21	8150	3643	14421	1	0
1	60	F01	7000_10T21	8151	6121	6569	1	0
1	60	F01	7000_10T21	8152	6338	12418	1	0
1	60	F01	7000_10T21	8153	5108	13967	1	0
1	60	F01	7000_10T21	8154	1091	9203	1	0
1	60	F01	7000_10T21	8155	2359	9636	1	0
1	60	F01	7000_10T21	8156	4844	14739	1	0
1	60	F01	7000_10T21	8157	6120	12042	1	0
1	60	F01	7000_10T21	8158	3502	13476	1	0
1	60	F01	7000_10T21	8159	2315	18893	1	0
1	60	F01	7000_10T21	8160	3761	13361	1	0
1	60	F01	7000_10T21	8161	5870	17296	1	0
1	60	F01	7000_10T21	8162	4029	14521	1	0
1	60	F01	7000_10T21	8163	3524	11702	1	0
1	60	F01	7000_10T21	8164	5165	12312	1	0
1	60	F01	7000_10T21	8165	1026	11701	1	0
1	60	F01	7000_10T21	8166	4835	9233	1	0
1	60	F01	7000_10T21	8167	4740	12729	1	0
1	60	F01	7000_10T21	8168	7499	10251	1	0
1	60	F01	7000_10T21	8169	5131	9167	1	0
1	60	F01	7000_10T21	8170	4897	11886	1	0
1	60	F01	7000_10T21	8171	5180	9271	1	0
1	60	F01	7000_10T21	8172	4553	12529	1	0
1	60	F01	7000_10T21	8173	2253	9290	1	0
1	60	F01	7000_10T21	8174	2418	12202	1	0
1	60	F01	7000_10T21	8175	7240	14167	1	0
1	60	F01	7000_10T21	8176	3693	9424	1	0
1	60	F01	7000_10T21	8177	3678	12050	1	0
1	60	F01	7000_10T21	8178	1151	14511	1	0
1	60	F01	7000_10T21	8179	5053	14725	1	0
1	60	F01	7000_10T21	8180	5096	6932	1	0
1	60	F01	7000_10T21	8181	3550	9777	1	0
1	60	F01	7000_10T21	8182	2305	17876	1	0
1	60	F01	7000_10T21	8183	5010	15586	1	0
1	60	F01	7000_10T21	8184	3728	6561	1	0
1	60	F01	7000_10T21	8185	6123	14620	1	0
1	60	F01	7000_10T21	8186	4681	9699	1	0
1	60	F01	7000_10T21	8187	1029	12143	1	0
1	60	F01	7000_10T21	8188	4676	9586	1	0
1	60	F01	7000_10T21	8189	2549	14363	0	0
1	60	F01	7000_10T21	8190	6977	13699	1	0
1	60	F01	7000_10T21	8191	2413	11786	1	0
1	60	F01	7000_10T21	8192	4614	9188	1	0
1	60	F01	7000_10T21	8193	3480	14657	1	0
1	60	F01	7000_10T21	8194	2439	12098	1	0
1	60	F01	7000_10T21	8195	2146	12102	1	0
1	60	F01	7000_10T21	8196	7488	14090	1	0
1	60	F01	7000_10T21	8197	2180	9554	1	0
1	60	F01	7000_10T21	8198	3419	11963	1	0
1	60	F01	7000_10T21	8199	2361	9707	1	0
1	60	F01	7000_10T21	8200	6538	9670	1	0
1	60	F01	7000_10T21	8201	4677	14419	1	0
1	60	F01	7000_10T21	8202	5069	9639	1	0
1	60	F01	7000_10T21	8203	1034	6811	1	0
1	60	F01	7000_10T21	8204	3645	8899	1	0
1	60	F01	7000_10T21	8205	5346	17609	1	0
1	60	F01	7000_10T21	8206	3468	10422	1	0
1	60	F01	7000_10T21	8207	3858	19933	1	0
1	60	F01	7000_10T21	8208	3854	15003	1	0
1	60	F01	7000_10T21	8209	4801	20621	1	0
1	60	F01	7000_10T21	8210	2057	9281	1	0
1	60	F01	7000_10T21	8211	4037	9783	1	0
1	60	F01	7000_10T21	8212	4890	4193	1	0
1	60	F01	7000_10T21	8213	4719	12702	1	0
1	60	F01	7000_10T21	8214	5108	6546	1	0
1	60	F01	7000_10T21	8215	2243	16822	1	0
1	60	F01	7000_10T21	8216	6401	11898	1	0
1	60	F01	7000_10T21	8217	9099	3986	1	0
1	60	F01	7000_10T21	8218	1132	6517	1	0
1	60	F01	7000_10T21	8219	4948	6075	1	0
1	60	F01	7000_10T21	8220	6441	14657	1	0
1	60	F01	7000_10T21	8221	5077	11986	1	0
1	60	F01	7000_10T21	8222	5046	4141	1	0
1	60	F01	7000_10T21	8223	6311	13743	1	0
1	60	F01	7000_10T21	8224	6390	6949	1	0
1	60	F01	7000_10T21	8225	3923	15237	1	0
1	60	F01	7000_10T21	8226	6339	12924	1	0
1	60	F01	7000_10T21	8227	3758	12813	1	0
1	60	F01	7000_10T21	8228	5324	13430	1	0
1	60	F01	7000_10T21	8229	2522	11865	1	0
1	60	F01	7000_10T21	8230	6474	9276	1	0
1	60	F01	7000_10T21	8231	3571	12109	1	0
1	60	F01	7000_10T21	8232	3633	9471	1	0
1	60	F01	7000_10T21	8233	2231	11846	1	0
1	60	F01	7000_10T21	8234	3516	8951	1	0
1	60	F01	7000_10T21	8235	3827	15185	1	0
1	60	F01	7000_10T21	8236	2495	6303	1	0
1	60	F01	7000_10T21	8237	5005	7075	1	0
1	60	F01	7000_10T21	8238	5052	10029	1	0
1	60	F01	7000_10T21	8239	1177	9602	1	0
1	60	F01	7000_10T21	8240	2277	11583	1	0
1	60	F01	7000_10T21	8241	4591	14670	1	0
1	60	F01	7000_10T21	8242	3617	17986	1	0
1	60	F01	7000_10T21	8243	1588	9433	1	0
1	60	F01	7000_10T21	8244	3390	6186	1	0
1	60	F01	7000_10T21	8245	4929	17299	1	0
1	60	F01	7000_10T21	8246	2463	9084	1	0
1	60	F01	7000_10T21	8247	5327	9093	1	0
1	60	F01	7000_10T21	8248	7987	7099	1	0
1	60	F01	7000_10T21	8249	4059	10681	0	0
1	60	F01	7000_10T21	8250	3758	13914	1	0
1	60	F01	7000_10T21	8251	6279	12312	1	0
1	60	F01	7000_10T21	8252	2027	5792	1	0
1	60	F01	7000_10T21	8253	2348	9526	1	0
1	60	F01	7000_10T21	8254	3675	11866	1	0
1	60	F01	7000_10T21	8255	4759	11630	1	0
1	60	F01	7000_10T21	8256	3767	6642	1	0
1	60	F01	7000_10T21	8257	6544	12210	1	0
1	60	F01	7000_10T21	8258	3520	6798	1	0
1	60	F01	7000_10T21	8259	5110	14562	1	0
1	60	F01	7000_10T21	8260	1080	6923	1	0
1	60	F01	7000_10T21	8261	1089	9305	1	0
1	60	F01	7000_10T21	8262	6347	9261	1	0
1	60	F01	7000_10T21	8263	4888	12228	1	0
1	60	F01	7000_10T21	8264	3947	9592	1	0
1	60	F01	7000_10T21	8265	2409	7083	1	0
1	60	F01	7000_10T21	8266	3254	17623	1	0
1	60	F01	7000_10T21	8267	3092	15115	1	0
1	60	F01	7000_10T21	8268	1076	11225	1	0
1	60	F01	7000_10T21	8269	7563	6313	1	0
1	60	F01	7000_10T21	8270	5057	4611	1	0
1	60	F01	7000_10T21	8271	2450	16917	0	0
1	60	F01	7000_10T21	8272	3675	14861	1	0
1	60	F01	7000_10T21	8273	3675	12100	1	0
1	60	F01	7000_10T21	8274	979	9184	1	0
1	60	F01	7000_10T21	8275	6811	13688	1	0
1	60	F01	7000_10T21	8276	5363	6964	1	0
1	60	F01	7000_10T21	8277	6112	14920	1	0
1	60	F01	7000_10T21	8278	5032	11991	1	0
1	60	F01	7000_10T21	8279	2416	6469	1	0
1	60	F01	7000_10T21	8280	6048	12667	1	0
1	60	F01	7000_10T21	8281	6227	9617	1	0
1	60	F01	7000_10T21	8282	6383	6830	1	0
1	60	F01	7000_10T21	8283	4744	17795	1	0
1	60	F01	7000_10T21	8284	3736	6735	1	0
1	60	F01	7000_10T21	8285	3585	9392	1	0
1	60	F01	7000_10T21	8286	6262	9264	1	0
1	60	F01	7000_10T21	8287	3826	9492	1	0
1	60	F01	7000_10T21	8288	961	11708	1	0
1	60	F01	7000_10T21	8289	3420	15079	1	0
1	60	F01	7000_10T21	8290	4868	17806	1	0
1	60	F01	7000_10T21	8291	3889	11940	1	0
1	60	F01	7000_10T21	8292	3782	11926	1	0
1	60	F01	7000_10T21	8293	3308	9205	1	0
1	60	F01	7000_10T21	8294	2329	4175	1	0
1	60	F01	7000_10T21	8295	5973	8985	1	0
1	60	F01	7000_10T21	8296	2312	4007	1	0
1	60	F01	7000_10T21	8297	2489	12119	1	0
1	60	F01	7000_10T21	8298	5024	12456	1	0
1	60	F01	7000_10T21	8299	4795	11946	1	0
1	60	F01	7000_10T21	8300	7658	12655	1	0
1	60	F01	7000_10T21	8301	7678	9549	1	0
1	60	F01	7000_10T21	8302	2321	8907	1	0
1	60	F01	7000_10T21	8303	5077	12160	1	0
1	60	F01	7000_10T21	8304	5220	9824	1	0
1	60	F01	7000_10T21	8305	1047	17171	1	0
1	60	F01	7000_10T21	8306	2489	15810	1	0
1	60	F01	7000_10T21	8307	5012	11804	1	0
1	60	F01	7000_10T21	8308	2086	9329	1	0
1	60	F01	7000_10T21	8309	3887	14687	1	0
1	60	F01	7000_10T21	8310	2336	9890	1	0
1	60	F01	7000_10T21	8311	2295	15127	1	0
1	60	F01	7000_10T21	8312	3612	9370	1	0
1	60	F01	7000_10T21	8313	3564	12464	1	0
1	60	F01	7000_10T21	8314	8713	6301	1	0
1	60	F01	7000_10T21	8315	3856	9202	1	0
1	60	F01	7000_10T21	8316	1078	9755	1	0
1	60	F01	7000_10T21	8317	5022	12460	1	0
1	60	F01	7000_10T21	8318	9245	6999	1	0
1	60	F01	7000_10T21	8319	3677	9354	1	0
1	60	F01	7000_10T21	8320	6174	9540	1	0
1	60	F01	7000_10T21	8321	3653	17635	1	0
1	60	F01	7000_10T21	8322	2418	7284	1	0
1	60	F01	7000_10T21	8323	3643	11858	1	0
1	60	F01	7000_10T21	8324	5133	6198	1	0
1	60	F01	7000_10T21	8325	5077	9489	1	0
1	60	F01	7000_10T21	8326	5092	15108	1	0
1	60	F01	7000_10T21	8327	3471	11682	1	0
1	60	F01	7000_10T21	8328	5234	14442	1	0
1	60	F01	7000_10T21	8329	2441	13816	1	0
1	60	F01	7000_10T21	8330	3666	12530	1	0
1	60	F01	7000_10T21	8331	3740	6362	1	0
1	60	F01	7000_10T21	8332	4904	9502	1	0
1	60	F01	7000_10T21	8333	6183	13637	1	0
1	60	F01	7000_10T21	8334	3642	14412	1	0
1	60	F01	7000_10T21	8335	2406	10627	1	0
1	60	F01	7000_10T21	8336	3545	14608	1	0
1	60	F01	7000_10T21	8337	1166	6928	1	0
1	60	F01	7000_10T21	8338	2320	11755	1	0
1	60	F01	7000_10T21	8339	3571	12745	1	0
1	60	F01	7000_10T21	8340	5226	4324	1	0
1	60	F01	7000_10T21	8341	5114	12173	1	0
1	60	F01	7000_10T21	8342	5134	8252	1	0
1	60	F01	7000_10T21	8343	5244	7270	1	0
1	60	F01	7000_10T21	8344	5358	20475	1	0
1	60	F01	7000_10T21	8345	5142	6383	1	0
1	60	F01	7000_10T21	8346	5003	9417	1	0
1	60	F01	7000_10T21	8347	7589	12050	1	0
1	60	F01	7000_10T21	8348	4779	14678	1	0
1	60	F01	7000_10T21	8349	3590	12177	1	0
1	60	F01	7000_10T21	8350	3631	14408	1	0
1	60	F01	7000_10T21	8351	3597	15323	1	0
1	60	F01	7000_10T21	8352	5183	9320	1	0
1	60	F01	7000_10T21	8353	1053	6381	1	0
1	60	F01	7000_10T21	8354	5152	9082	1	0
1	60	F01	7000_10T21	8355	2279	11812	1	0
1	60	F01	7000_10T21	8356	6208	11777	1	0
1	60	F01	7000_10T21	8357	2197	9685	1	0
1	60	F01	7000_10T21	8358	3727	9311	1	0
1	60	F01	7000_10T21	8359	2408	14768	1	0
1	60	F01	7000_10T21	8360	6139	19011	1	0
1	60	F01	7000_10T21	8361	3732	8923	1	0
1	60	F01	7000_10T21	8362	2419	7306	1	0
1	60	F01	7000_10T21	8363	3678	14785	1	0
1	60	F01	7000_10T21	8364	5071	11569	1	0
1	60	F01	7000_10T21	8365	3422	14050	1	0
1	60	F01	7000_10T21	8366	3610	12199	1	0
1	60	F01	7000_10T21	8367	5042	6164	1	0
1	60	F01	7000_10T21	8368	4783	12112	1	0
1	60	F01	7000_10T21	8369	5023	13146	1	0
1	60	F01	7000_10T21	8370	3745	9571	1	0
1	60	F01	7000_10T21	8371	3433	12452	1	0
1	60	F01	7000_10T21	8372	4530	9484	1	0
1	60	F01	7000_10T21	8373	6393	11969	1	0
1	60	F01	7000_10T21	8374	3684	6636	1	0
1	60	F01	7000_10T21	8375	906	14825	1	0
1	60	F01	7000_10T21	8376	2426	12146	1	0
1	60	F01	7000_10T21	8377	2185	6760	1	0
1	60	F01	7000_10T21	8378	2420	11851	1	0
1	60	F01	7000_10T21	8379	2107	12512	1	0
1	60	F01	7000_10T21	8380	3605	14579	1	0
1	60	F01	7000_10T21	8381	913	18697	1	0
1	60	F01	7000_10T21	8382	8846	12079	1	0
1	60	F01	7000_10T21	8383	2314	12014	1	0
1	60	F01	7000_10T21	8384	2340	15968	1	0
1	60	F01	7000_10T21	8385	6196	8615	1	0
1	60	F01	7000_10T21	8386	1220	11817	1	0
1	60	F01	7000_10T21	8387	2493	6801	1	0
1	60	F01	7000_10T21	8388	3466	9038	1	0
1	60	F01	7000_10T21	8389	4410	10025	1	0
1	60	F01	7000_10T21	8390	3472	15473	1	0
1	60	F01	7000_10T21	8391	3605	6616	1	0
1	60	F01	7000_10T21	8392	9247	10115	1	0
1	60	F01	7000_10T21	8393	5624	8008	0	0
1	60	F01	7000_10T21	8394	6340	15394	1	0
1	60	F01	7000_10T21	8395	2280	11773	1	0
1	60	F01	7000_10T21	8396	5251	12160	1	0
1	60	F01	7000_10T21	8397	2154	9147	1	0
1	60	F01	7000_10T21	8398	4731	9259	1	0
1	60	F01	7000_10T21	8399	7414	4026	1	0
1	60	F01	7000_10T21	8400	10674	12659	1	0
1	60	F01	7000_10T21	8401	4601	6383	1	0
1	60	F01	7000_10T21	8402	3887	9597	1	0
1	60	F01	7000_10T21	8403	5171	12175	1	0
1	60	F01	7000_10T21	8404	9065	10330	1	0
1	60	F01	7000_10T21	8405	6163	12285	1	0
1	60	F01	7000_10T21	8406	6391	10000	1	0
1	60	F01	7000_10T21	8407	7406	9255	1	0
1	60	F01	7000_10T21	8408	2441	9558	1	0
1	60	F01	7000_10T21	8409	4850	9738	1	0
1	60	F01	7000_10T21	8410	5123	17461	1	0
1	60	F01	7000_10T21	8411	7064	8469	0	0
1	60	F01	7000_10T21	8412	2290	14004	1	0
1	60	F01	7000_10T21	8413	2508	9373	1	0
1	60	F01	7000_10T21	8414	993	11927	1	0
1	60	F01	7000_10T21	8415	3684	17442	1	0
1	60	F01	7000_10T21	8416	3527	11719	1	0
1	60	F01	7000_10T21	8417	3733	6708	1	0
1	60	F01	7000_10T21	8418	4910	12122	1	0
1	60	F01	7000_10T21	8419	1052	12235	1	0
1	60	F01	7000_10T21	8420	3690	9587	1	0
1	60	F01	7000_10T21	8421	6427	6695	1	0
1	60	F01	7000_10T21	8422	3888	15571	1	0
1	60	F01	7000_10T21	8423	3834	12349	1	0
1	60	F01	7000_10T21	8424	5014	6371	1	0
1	60	F01	7000_10T21	8425	2276	9507	1	0
1	60	F01	7000_10T21	8426	2365	14786	1	0
1	60	F01	7000_10T21	8427	5231	9625	1	0
1	60	F01	7000_10T21	8428	6346	17497	1	0
1	60	F01	7000_10T21	8429	8766	17928	1	0
1	60	F01	7000_10T21	8430	2042	9116	1	0
1	60	F01	7000_10T21	8431	3079	9681	1	0
1	60	F01	7000_10T21	8432	2121	14833	1	0
1	60	F01	7000_10T21	8433	3618	9167	1	0
1	60	F01	7000_10T21	8434	3725	9070	1	0
1	60	F01	7000_10T21	8435	2409	14544	1	0
1	60	F01	7000_10T21	8436	3693	15292	1	0
1	60	F01	7000_10T21	8437	3519	14568	1	0
1	60	F01	7000_10T21	8438	2227	20224	1	0
1	60	F01	7000_10T21	8439	4890	13993	1	0
1	60	F01	7000_10T21	8440	4654	10084	1	0
1	60	F01	7000_10T21	8441	2206	13406	1	0
1	60	F01	7000_10T21	8442	3574	14626	1	0
1	60	F01	7000_10T21	8443	4721	14600	1	0
1	60	F01	7000_10T21	8444	1172	6762	1	0
1	60	F01	7000_10T21	8445	982	14785	1	0
1	60	F01	7000_10T21	8446	2265	12457	1	0
1	60	F01	7000_10T21	8447	2433	9420	1	0
1	60	F01	7000_10T21	8448	2298	9659	1	0
1	60	F01	7000_10T21	8449	7425	12145	1	0
1	60	F01	7000_10T21	8450	2388	9121	1	0
1	60	F01	7000_10T21	8451	4676	3991	1	0
1	60	F01	7000_10T21	8452	3439	9546	1	0
1	60	F01	7000_10T21	8453	7682	15057	1	0
1	60	F01	7000_10T21	8454	4752	11747	1	0
1	60	F01	7000_10T21	8455	3716	4007	1	0
1	60	F01	7000_10T21	8456	6726	9871	1	0
1	60	F01	7000_10T21	8457	7203	11215	1	0
1	60	F01	7000_10T21	8458	3558	11157	1	0
1	60	F01	7000_10T21	8459	4896	6294	1	0
1	60	F01	7000_10T21	8460	2256	12042	1	0
1	60	F01	7000_10T21	8461	7724	9388	1	0
1	60	F01	7000_10T21	8462	7783	6620	1	0
1	60	F01	7000_10T21	8463	1063	9209	1	0
1	60	F01	7000_10T21	8464	3861	9757	1	0
1	60	F01	7000_10T21	8465	5019	11903	1	0
1	60	F01	7000_10T21	8466	3622	9261	1	0
1	60	F01	7000_10T21	8467	2133	5923	1	0
1	60	F01	7000_10T21	8468	6464	11661	1	0
1	60	F01	7000_10T21	8469	957	14534	1	0
1	60	F01	7000_10T21	8470	3804	12031	1	0
1	60	F01	7000_10T21	8471	4683	9130	1	0
1	60	F01	7000_10T21	8472	2256	11686	1	0
1	60	F01	7000_10T21	8473	7684	14868	1	0
1	60	F01	7000_10T21	8474	2380	6542	1	0
1	60	F01	7000_10T21	8475	3651	12205	1	0
1	60	F01	7000_10T21	8476	2099	12311	1	0
1	60	F01	7000_10T21	8477	3581	6773	1	0
1	60	F01	7000_10T21	8478	4958	9149	1	0
1	60	F01	7000_10T21	8479	5003	9529	1	0
1	60	F01	7000_10T21	8480	5467	4540	1	0
1	60	F01	7000_10T21	8481	2071	11920	1	0
1	60	F01	7000_10T21	8482	3767	16959	1	0
1	60	F01	7000_10T21	8483	2453	12230	1	0
1	60	F01	7000_10T21	8484	6335	6702	1	0
1	60	F01	7000_10T21	8485	3486	11579	1	0
1	60	F01	7000_10T21	8486	5847	12003	1	0
1	60	F01	7000_10T21	8487	4973	9168	1	0
1	60	F01	7000_10T21	8488	5352	6770	1	0
1	60	F01	7000_10T21	8489	6382	6529	1	0
1	60	F01	7000_10T21	8490	3632	9168	1	0
1	60	F01	7000_10T21	8491	1044	14554	1	0
1	60	F01	7000_10T21	8492	3341	3410	1	0
1	60	F01	7000_10T21	8493	3572	6597	1	0
1	60	F01	7000_10T21	8494	2271	6851	1	0
1	60	F01	7000_10T21	8495	5211	9504	1	0
1	60	F01	7000_10T21	8496	3740	18269	1	0
1	60	F01	7000_10T21	8497	1049	14841	1	0
1	60	F01	7000_10T21	8498	3550	6117	1	0
1	60	F01	7000_10T21	8499	1040	5976	1	0
1	60	F01	7000_10T21	8500	7634	14690	1	0
1	60	F01	7000_10T21	8501	2466	9446	1	0
1	60	F01	7000_10T21	8502	2438	9054	1	0
1	60	F01	7000_10T21	8503	5159	13044	1	0
1	60	F01	7000_10T21	8504	3703	14101	1	0
1	60	F01	7000_10T21	8505	6249	14825	1	0
1	60	F01	7000_10T21	8506	2504	12275	1	0
1	60	F01	7000_10T21	8507	3816	10047	1	0
1	60	F01	7000_10T21	8508	7662	11547	1	0
1	60	F01	7000_10T21	8509	3844	14751	1	0
1	60	F01	7000_10T21	8510	4670	11807	1	0
1	60	F01	7000_10T21	8511	6363	11422	1	0
1	60	F01	7000_10T21	8512	3494	17427	1	0
1	60	F01	7000_10T21	8513	2390	9174	1	0
1	60	F01	7000_10T21	8514	6332	12417	1	0
1	60	F01	7000_10T21	8515	3499	17925	1	0
1	60	F01	7000_10T21	8516	4786	9344	1	0
1	60	F01	7000_10T21	8517	3313	11475	1	0
1	60	F01	7000_10T21	8518	7522	9830	1	0
1	60	F01	7000_10T21	8519	6264	12489	1	0
1	60	F01	7000_10T21	8520	2480	6603	1	0
1	60	F01	7000_10T21	8521	3011	11814	1	0
1	60	F01	7000_10T21	8522	3724	6573	1	0
1	60	F01	7000_10T21	8523	4924	12025	1	0
1	60	F01	7000_10T21	8524	2419	9176	1	0
1	60	F01	7000_10T21	8525	877	17255	1	0
1	60	F01	7000_10T21	8526	8180	3998	1	0
1	60	F01	7000_10T21	8527	4916	3347	1	0
1	60	F01	7000_10T21	8528	3598	12273	1	0
1	60	F01	7000_10T21	8529	4114	15965	1	0
1	60	F01	7000_10T21	8530	3716	17610	1	0
1	60	F01	7000_10T21	8531	2072	8356	1	0
1	60	F01	7000_10T21	8532	4754	6991	1	0
1	60	F01	7000_10T21	8533	3363	11596	1	0
1	60	F01	7000_10T21	8534	3417	9626	1	0
1	60	F01	7000_10T21	8535	7853	18000	1	0
1	60	F01	7000_10T21	8536	2556	6738	1	0
1	60	F01	7000_10T21	8537	2152	12481	1	0
1	60	F01	7000_10T21	8538	5115	20535	1	0
1	60	F01	7000_10T21	8539	4949	9494	1	0
1	60	F01	7000_10T21	8540	6343	14518	1	0
1	60	F01	7000_10T21	8541	941	11249	1	0
1	60	F01	7000_10T21	8542	4978	12347	1	0
1	60	F01	7000_10T21	8543	5295	9408	1	0
1	60	F01	7000_10T21	8544	5044	9523	1	0
1	60	F01	7000_10T21	8545	6115	12266	1	0
1	60	F01	7000_10T21	8546	2296	11892	1	0
1	60	F01	7000_10T21	8547	2123	17415	1	0
1	60	F01	7000_10T21	8548	3562	14515	1	0
1	60	F01	7000_10T21	8549	7167	14396	1	0
1	60	F01	7000_10T21	8550	2349	15397	1	0
1	60	F01	7000_10T21	8551	6496	12175	1	0
1	60	F01	7000_10T21	8552	5247	7237	1	0
1	60	F01	7000_10T21	8553	953	12119	1	0
1	60	F01	7000_10T21	8554	2408	11745	1	0
1	60	F01	7000_10T21	8555	10292	12498	1	0
1	60	F01	7000_10T21	8556	6450	9371	1	0
1	60	F01	7000_10T21	8557	4877	14026	1	0
1	60	F01	7000_10T21	8558	5090	8931	1	0
1	60	F01	7000_10T21	8559	2395	9206	1	0
1	60	F01	7000_10T21	8560	6079	9338	1	0
1	60	F01	7000_10T21	8561	5770	8870	1	0
1	60	F01	7000_10T21	8562	3841	14946	1	0
1	60	F01	7000_10T21	8563	3562	9475	1	0
1	60	F01	7000_10T21	8564	6155	11923	1	0
1	60	F01	7000_10T21	8565	3687	9698	1	0
1	60	F01	7000_10T21	8566	6064	9943	1	0
1	60	F01	7000_10T21	8567	7640	15089	1	0
1	60	F01	7000_10T21	8568	3449	12328	1	0
1	60	F01	7000_10T21	8569	3450	6340	1	0
1	60	F01	7000_10T21	8570	4946	12495	1	0
1	60	F01	7000_10T21	8571	6281	12082	1	0
1	60	F01	7000_10T21	8572	3602	10034	1	0
1	60	F01	7000_10T21	8573	8981	15247	1	0
1	60	F01	7000_10T21	8574	4416	15272	1	0
1	60	F01	7000_10T21	8575	6260	15580	1	0
1	60	F01	7000_10T21	8576	1022	9151	1	0
1	60	F01	7000_10T21	8577	6205	9003	1	0
1	60	F01	7000_10T21	8578	1096	10296	1	0
1	60	F01	7000_10T21	8579	3297	6672	1	0
1	60	F01	7000_10T21	8580	995	9240	1	0
1	60	F01	7000_10T21	8581	1061	11527	1	0
1	60	F01	7000_10T21	8582	6231	8937	1	0
1	60	F01	7000_10T21	8583	3621	17727	1	0
1	60	F01	7000_10T21	8584	8551	4596	1	0
1	60	F01	7000_10T21	8585	3781	10754	1	0
1	60	F01	7000_10T21	8586	1076	6185	1	0
1	60	F01	7000_10T21	8587	6488	16054	1	0
1	60	F01	7000_10T21	8588	2404	17864	1	0
1	60	F01	7000_10T21	8589	7287	9146	1	0
1	60	F01	7000_10T21	8590	2322	6101	1	0
1	60	F01	7000_10T21	8591	3438	14792	1	0
1	60	F01	7000_10T21	8592	3478	6311	1	0
1	60	F01	7000_10T21	8593	4854	8552	1	0
1	60	F01	7000_10T21	8594	3978	10927	1	0
1	60	F01	7000_10T21	8595	4390	11905	1	0
1	60	F01	7000_10T21	8596	4008	17388	1	0
1	60	F01	7000_10T21	8597	5312	16534	1	0
1	60	F01	7000_10T21	8598	3630	12188	1	0
1	60	F01	7000_10T21	8599	5814	17120	1	0
1	60	F01	7000_10T21	8600	2264	11880	1	0
1	60	F01	7000_10T21	8601	2118	9296	1	0
1	60	F01	7000_10T21	8602	6460	7126	1	0
1	60	F01	7000_10T21	8603	6262	13682	1	0
1	60	F01	7000_10T21	8604	2384	18570	1	0
1	60	F01	7000_10T21	8605	5083	12538	1	0
1	60	F01	7000_10T21	8606	7598	6731	1	0
1	60	F01	7000_10T21	8607	2092	9212	1	0
1	60	F01	7000_10T21	8608	3758	6515	1	0
1	60	F01	7000_10T21	8609	1059	9558	1	0
1	60	F01	7000_10T21	8610	4887	12057	1	0
1	60	F01	7000_10T21	8611	3779	7029	1	0
1	60	F01	7000_10T21	8612	6361	12656	1	0
1	60	F01	7000_10T21	8613	2421	4210	1	0
1	60	F01	7000_10T21	8614	5075	4163	1	0
1	60	F01	7000_10T21	8615	8907	9221	1	0
1	60	F01	7000_10T21	8616	3760	4365	1	0
1	60	F01	7000_10T21	8617	2367	17693	1	0
1	60	F01	7000_10T21	8618	2242	14822	1	0
1	60	F01	7000_10T21	8619	3762	6924	1	0
1	60	F01	7000_10T21	8620	2232	6542	1	0
1	60	F01	7000_10T21	8621	2355	9266	1	0
1	60	F01	7000_10T21	8622	2415	17636	1	0
1	60	F01	7000_10T21	8623	4830	4070	1	0
1	60	F01	7000_10T21	8624	7626	6770	1	0
1	60	F01	7000_10T21	8625	5242	7428	0	0
1	60	F01	7000_10T21	8626	1116	6856	1	0
1	60	F01	7000_10T21	8627	2219	18087	1	0
1	60	F01	7000_10T21	8628	3510	11867	1	0
1	60	F01	7000_10T21	8629	5976	17542	1	0
1	60	F01	7000_10T21	8630	3633	12128	1	0
1	60	F01	7000_10T21	8631	3741	6406	1	0
1	60	F01	7000_10T21	8632	2485	12058	1	0
1	60	F01	7000_10T21	8633	2225	11663	1	0
1	60	F01	7000_10T21	8634	3748	6488	1	0
1	60	F01	7000_10T21	8635	4853	10975	1	0
1	60	F01	7000_10T21	8636	1027	9098	1	0
1	60	F01	7000_10T21	8637	5332	10454	1	0
1	60	F01	7000_10T21	8638	2518	9440	1	0
1	60	F01	7000_10T21	8639	4674	12287	1	0
1	60	F01	7000_10T21	8640	3758	12555	1	0
1	60	F01	7000_10T21	8641	7890	9508	1	0
1	60	F01	7000_10T21	8642	1040	9189	1	0
1	60	F01	7000_10T21	8643	4599	11351	1	0
1	60	F01	7000_10T21	8644	3730	12423	1	0
1	60	F01	7000_10T21	8645	5040	14624	1	0
1	60	F01	7000_10T21	8646	3691	9372	1	0
1	60	F01	7000_10T21	8647	4639	14187	1	0
1	60	F01	7000_10T21	8648	7573	3460	1	0
1	60	F01	7000_10T21	8649	2236	20108	1	0
1	60	F01	7000_10T21	8650	3329	14900	1	0
1	60	F01	7000_10T21	8651	4851	11414	1	0
1	60	F01	7000_10T21	8652	3821	9408	1	0
1	60	F01	7000_10T21	8653	6750	12072	1	0
1	60	F01	7000_10T21	8654	7409	6168	1	0
1	60	F01	7000_10T21	8655	1014	6982	1	0
1	60	F01	7000_10T21	8656	2468	12551	1	0
1	60	F01	7000_10T21	8657	5051	8835	1	0
1	60	F01	7000_10T21	8658	5293	9441	1	0
1	60	F01	7000_10T21	8659	3372	6630	1	0
1	60	F01	7000_10T21	8660	5175	3648	1	0
1	60	F01	7000_10T21	8661	2406	9803	1	0
1	60	F01	7000_10T21	8662	4849	14580	1	0
1	60	F01	7000_10T21	8663	5239	9403	1	0
1	60	F01	7000_10T21	8664	2312	12090	1	0
1	60	F01	7000_10T21	8665	6643	10094	1	0
1	60	F01	7000_10T21	8666	3540	17031	1	0
1	60	F01	7000_10T21	8667	3697	12224	1	0
1	60	F01	7000_10T21	8668	2462	9697	1	0
1	60	F01	7000_10T21	8669	3621	9916	1	0
1	60	F01	7000_10T21	8670	4683	11397	1	0
1	60	F01	7000_10T21	8671	1030	9016	1	0
1	60	F01	7000_10T21	8672	6202	3311	1	0
1	60	F01	7000_10T21	8673	1080	3834	1	0
1	60	F01	7000_10T21	8674	2176	9813	1	0
1	60	F01	7000_10T21	8675	3638	12757	1	0
1	60	F01	7000_10T21	8676	3692	11357	1	0
1	60	F01	7000_10T21	8677	5174	14833	1	0
1	60	F01	7000_10T21	8678	3884	14329	1	0
1	60	F01	7000_10T21	8679	3416	4020	1	0
1	60	F01	7000_10T21	8680	2449	9491	1	0
1	60	F01	7000_10T21	8681	7501	9882	1	0
1	60	F01	7000_10T21	8682	4936	10014	1	0
1	60	F01	7000_10T21	8683	3536	12021	1	0
1	60	F01	7000_10T21	8684	5093	12029	1	0
1	60	F01	7000_10T21	8685	3640	9668	1	0
1	60	F01	7000_10T21	8686	5528	9022	1	0
1	60	F01	7000_10T21	8687	2354	12193	1	0
1	60	F01	7000_10T21	8688	3672	8880	1	0
1	60	F01	7000_10T21	8689	6434	13685	1	0
1	60	F01	7000_10T21	8690	6301	8973	1	0
1	60	F01	7000_10T21	8691	2250	9187	1	0
1	60	F01	7000_10T21	8692	3691	8695	1	0
1	60	F01	7000_10T21	8693	1195	9926	1	0
1	60	F01	7000_10T21	8694	3602	16107	1	0
1	60	F01	7000_10T21	8695	3622	14685	1	0
1	60	F01	7000_10T21	8696	5045	9258	1	0
1	60	F01	7000_10T21	8697	3677	14661	1	0
1	60	F01	7000_10T21	8698	3472	8726	1	0
1	60	F01	7000_10T21	8699	3710	12598	1	0
1	60	F01	7000_10T21	8700	6187	9152	1	0
1	60	F01	7000_10T21	8701	3517	9509	1	0
1	60	F01	7000_10T21	8702	2471	8807	1	0
1	60	F01	7000_10T21	8703	3686	6602	1	0
1	60	F01	7000_10T21	8704	4778	14147	1	0
1	60	F01	7000_10T21	8705	5296	11989	1	0
1	60	F01	7000_10T21	8706	6129	6657	1	0
1	60	F01	7000_10T21	8707	3666	17573	1	0
1	60	F01	7000_10T21	8708	5973	11832	1	0
1	60	F01	7000_10T21	8709	4788	8871	1	0
1	60	F01	7000_10T21	8710	3515	6024	1	0
1	60	F01	7000_10T21	8711	5078	12093	1	0
1	60	F01	7000_10T21	8712	3857	14211	1	0
1	60	F01	7000_10T21	8713	5098	6778	1	0
1	60	F01	7000_10T21	8714	10361	9847	1	0
1	60	F01	7000_10T21	8715	2175	9735	1	0
1	60	F01	7000_10T21	8716	3771	9607	1	0
1	60	F01	7000_10T21	8717	2306	12335	1	0
1	60	F01	7000_10T21	8718	1005	18259	1	0
1	60	F01	7000_10T21	8719	4970	12431	1	0
1	60	F01	7000_10T21	8720	4943	7104	1	0
1	60	F01	7000_10T21	8721	3586	12340	1	0
1	60	F01	7000_10T21	8722	5088	9182	1	0
1	60	F01	7000_10T21	8723	3695	11734	1	0
1	60	F01	7000_10T21	8724	3743	10590	0	0
1	60	F01	7000_10T21	8725	3586	11713	1	0
1	60	F01	7000_10T21	8726	6528	9368	1	0
1	60	F01	7000_10T21	8727	3807	11606	1	0
1	60	F01	7000_10T21	8728	3576	9367	1	0
1	60	F01	7000_10T21	8729	4056	16089	1	0
1	60	F01	7000_10T21	8730	6576	7388	1	0
1	60	F01	7000_10T21	8731	2389	11727	1	0
1	60	F01	7000_10T21	8732	3524	14609	1	0
1	60	F01	7000_10T21	8733	3321	6830	1	0
1	60	F01	7000_10T21	8734	5965	9305	1	0
1	60	F01	7000_10T21	8735	2388	11543	1	0
1	60	F01	7000_10T21	8736	6104	11773	1	0
1	60	F01	7000_10T21	8737	5977	9739	1	0
1	60	F01	7000_10T21	8738	3378	12058	1	0
1	60	F01	7000_10T21	8739	3880	17569	1	0
1	60	F01	7000_10T21	8740	5081	9475	1	0
1	60	F01	7000_10T21	8741	3850	6669	1	0
1	60	F01	7000_10T21	8742	6557	12044	1	0
1	60	F01	7000_10T21	8743	5092	9323	1	0
1	60	F01	7000_10T21	8744	878	14927	1	0
1	60	F01	7000_10T21	8745	4958	11868	1	0
1	60	F01	7000_10T21	8746	6382	9944	1	0
1	60	F01	7000_10T21	8747	5046	9220	1	0
1	60	F01	7000_10T21	8748	3386	9518	1	0
1	60	F01	7000_10T21	8749	2286	6779	1	0
1	60	F01	7000_10T21	8750	7644	6698	1	0
1	60	F01	7000_10T21	8751	4843	8998	1	0
1	60	F01	7000_10T21	8752	2441	6722	1	0
1	60	F01	7000_10T21	8753	3578	12267	1	0
1	60	F01	7000_10T21	8754	3512	14895	1	0
1	60	F01	7000_10T21	8755	2456	11564	1	0
1	60	F01	7000_10T21	8756	6246	16076	1	0
1	60	F01	7000_10T21	8757	3672	9425	1	0
1	60	F01	7000_10T21	8758	4903	9538	1	0
1	60	F01	7000_10T21	8759	1121	11919	1	0
1	60	F01	7000_10T21	8760	5072	12883	1	0
1	60	F01	7000_10T21	8761	3497	12173	1	0
1	60	F01	7000_10T21	8762	5195	6953	1	0
1	60	F01	7000_10T21	8763	3700	3576	1	0
1	60	F01	7000_10T21	8764	5334	12807	1	0
1	60	F01	7000_10T21	8765	3832	16396	1	0
1	60	F01	7000_10T21	8766	6271	12162	1	0
1	60	F01	7000_10T21	8767	4831	6119	1	0
1	60	F01	7000_10T21	8768	4999	14495	1	0
1	60	F01	7000_10T21	8769	6293	6788	1	0
1	60	F01	7000_10T21	8770	5076	8750	1	0
1	60	F01	7000_10T21	8771	3804	6829	1	0
1	60	F01	7000_10T21	8772	3278	8656	1	0
1	60	F01	7000_10T21	8773	2558	9266	1	0
1	60	F01	7000_10T21	8774	6193	15227	1	0
1	60	F01	7000_10T21	8775	6562	12653	1	0
1	60	F01	7000_10T21	8776	3459	8915	1	0
1	60	F01	7000_10T21	8777	1023	20960	1	0
1	60	F01	7000_10T21	8778	4969	12178	1	0
1	60	F01	7000_10T21	8779	3872	9827	1	0
1	60	F01	7000_10T21	8780	5088	14863	1	0
1	60	F01	7000_10T21	8781	5812	11204	1	0
1	60	F01	7000_10T21	8782	4541	18052	1	0
1	60	F01	7000_10T21	8783	3520	12284	1	0
1	60	F01	7000_10T21	8784	3380	14025	1	0
1	60	F01	7000_10T21	8785	3560	9753	1	0
1	60	F01	7000_10T21	8786	3547	21817	1	0
1	60	F01	7000_10T21	8787	2373	6691	1	0
1	60	F01	7000_10T21	8788	2127	17592	1	0
1	60	F01	7000_10T21	8789	5073	14996	1	0
1	60	F01	7000_10T21	8790	6156	9583	1	0
1	60	F01	7000_10T21	8791	2150	12609	1	0
1	60	F01	7000_10T21	8792	2049	11840	1	0
1	60	F01	7000_10T21	8793	6350	11867	1	0
1	60	F01	7000_10T21	8794	6128	16951	1	0
1	60	F01	7000_10T21	8795	1109	9541	1	0
1	60	F01	7000_10T21	8796	2266	11633	1	0
1	60	F01	7000_10T21	8797	1028	8902	1	0
1	60	F01	7000_10T21	8798	3397	11824	1	0
1	60	F01	7000_10T21	8799	2099	11583	1	0
1	60	F01	7000_10T21	8800	6282	9311	1	0
1	60	F01	7000_10T21	8801	1197	10425	0	0
1	60	F01	7000_10T21	8802	4883	17314	1	0
1	60	F01	7000_10T21	8803	3533	9148	1	0
1	60	F01	7000_10T21	8804	2324	6399	1	0
1	60	F01	7000_10T21	8805	2271	6951	1	0
1	60	F01	7000_10T21	8806	5138	8978	1	0
1	60	F01	7000_10T21	8807	2350	11404	1	0
1	60	F01	7000_10T21	8808	9029	11994	1	0
1	60	F01	7000_10T21	8809	2338	6362	1	0
1	60	F01	7000_10T21	8810	6207	12435	1	0
1	60	F01	7000_10T21	8811	3856	9184	1	0
1	60	F01	7000_10T21	8812	1105	6336	1	0
1	60	F01	7000_10T21	8813	4658	12014	1	0
1	60	F01	7000_10T21	8814	2423	12112	1	0
1	60	F01	7000_10T21	8815	3539	9127	1	0
1	60	F01	7000_10T21	8816	2158	10897	1	0
1	60	F01	7000_10T21	8817	3451	11172	1	0
1	60	F01	7000_10T21	8818	4795	22767	1	0
1	60	F01	7000_10T21	8819	3865	10348	1	0
1	60	F01	7000_10T21	8820	3926	10361	1	0
1	60	F01	7000_10T21	8821	7906	12433	1	0
1	60	F01	7000_10T21	8822	3843	9448	1	0
1	60	F01	7000_10T21	8823	3528	11523	1	0
1	60	F01	7000_10T21	8824	5772	12890	1	0
1	60	F01	7000_10T21	8825	4950	6832	1	0
1	60	F01	7000_10T21	8826	3529	14619	1	0
1	60	F01	7000_10T21	8827	6066	9291	1	0
1	60	F01	7000_10T21	8828	5891	14826	1	0
1	60	F01	7000_10T21	8829	1031	6761	1	0
1	60	F01	7000_10T21	8830	4857	11483	1	0
1	60	F01	7000_10T21	8831	3687	6401	1	0
1	60	F01	7000_10T21	8832	4889	6958	1	0
1	60	F01	7000_10T21	8833	6268	9752	1	0
1	60	F01	7000_10T21	8834	3476	6009	1	0
1	60	F01	7000_10T21	8835	5010	14323	1	0
1	60	F01	7000_10T21	8836	6154	18947	1	0
1	60	F01	7000_10T21	8837	5081	11877	1	0
1	60	F01	7000_10T21	8838	6007	12257	1	0
1	60	F01	7000_10T21	8839	4997	20212	1	0
1	60	F01	7000_10T21	8840	4781	14121	1	0
1	60	F01	7000_10T21	8841	4856	6697	1	0
1	60	F01	7000_10T21	8842	847	15467	1	0
1	60	F01	7000_10T21	8843	2391	9658	1	0
1	60	F01	7000_10T21	8844	5028	9240	1	0
1	60	F01	7000_10T21	8845	6378	9138	1	0
1	60	F01	7000_10T21	8846	4772	9554	1	0
1	60	F01	7000_10T21	8847	6490	12591	1	0
1	60	F01	7000_10T21	8848	3632	14421	1	0
1	60	F01	7000_10T21	8849	7267	14638	1	0
1	60	F01	7000_10T21	8850	6421	12094	1	0
1	60	F01	7000_10T21	8851	6505	3690	1	0
1	60	F01	7000_10T21	8852	4876	9495	1	0
1	60	F01	7000_10T21	8853	2242	13122	1	0
1	60	F01	7000_10T21	8854	4741	4096	1	0
1	60	F01	7000_10T21	8855	3801	11531	1	0
1	60	F01	7000_10T21	8856	3704	12246	1	0
1	60	F01	7000_10T21	8857	6498	17799	1	0
1	60	F01	7000_10T21	8858	4895	12153	1	0
1	60	F01	7000_10T21	8859	5007	3743	1	0
1	60	F01	7000_10T21	8860	7220	9568	1	0
1	60	F01	7000_10T21	8861	4821	12272	1	0
1	60	F01	7000_10T21	8862	6624	10117	1	0
1	60	F01	7000_10T21	8863	3440	13524	1	0
1	60	F01	7000_10T21	8864	5066	9509	1	0
1	60	F01	7000_10T21	8865	7525	15132	1	0
1	60	F01	7000_10T21	8866	3562	13043	1	0
1	60	F01	7000_10T21	8867	5047	14664	1	0
1	60	F01	7000_10T21	8868	3430	8883	1	0
1	60	F01	7000_10T21	8869	3725	18057	1	0
1	60	F01	7000_10T21	8870	1052	17181	1	0
1	60	F01	7000_10T21	8871	2223	6595	1	0
1	60	F01	7000_10T21	8872	3573	14393	1	0
1	60	F01	7000_10T21	8873	5168	6791	1	0
1	60	F01	7000_10T21	8874	7602	9553	1	0
1	60	F01	7000_10T21	8875	4632	9076	1	0
1	60	F01	7000_10T21	8876	4091	8336	0	0
1	60	F01	7000_10T21	8877	6356	15146	1	0
1	60	F01	7000_10T21	8878	2429	9244	1	0
1	60	F01	7000_10T21	8879	6083	11951	1	0
1	60	F01	7000_10T21	8880	8762	12038	1	0
1	60	F01	7000_10T21	8881	4985	9399	1	0
1	60	F01	7000_10T21	8882	6189	6628	1	0
1	60	F01	7000_10T21	8883	3301	8821	1	0
1	60	F01	7000_10T21	8884	2475	12311	1	0
1	60	F01	7000_10T21	8885	4775	11336	1	0
1	60	F01	7000_10T21	8886	3799	11986	1	0
1	60	F01	7000_10T21	8887	3660	14813	1	0
1	60	F01	7000_10T21	8888	2380	19739	1	0
1	60	F01	7000_10T21	8889	6090	9640	1	0
1	60	F01	7000_10T21	8890	3626	11997	1	0
1	60	F01	7000_10T21	8891	2036	6258	1	0
1	60	F01	7000_10T21	8892	3560	14487	1	0
1	60	F01	7000_10T21	8893	2088	9185	1	0
1	60	F01	7000_10T21	8894	4732	3913	1	0
1	60	F01	7000_10T21	8895	2498	9447	1	0
1	60	F01	7000_10T21	8896	3862	11971	1	0
1	60	F01	7000_10T21	8897	6565	15440	1	0
1	60	F01	7000_10T21	8898	5142	4200	1	0
1	60	F01	7000_10T21	8899	1059	8972	1	0
1	60	F01	7000_10T21	8900	2299	11886	1	0
1	60	F01	7000_10T21	8901	2124	8869	1	0
1	60	F01	7000_10T21	8902	5084	11923	1	0
1	60	F01	7000_10T21	8903	3722	16590	1	0
1	60	F01	7000_10T21	8904	3763	13024	1	0
1	60	F01	7000_10T21	8905	1058	12521	1	0
1	60	F01	7000_10T21	8906	10100	10044	1	0
1	60	F01	7000_10T21	8907	2372	6411	1	0
1	60	F01	7000_10T21	8908	3738	11876	1	0
1	60	F01	7000_10T21	8909	6360	9581	1	0
1	60	F01	7000_10T21	8910	3675	13058	1	0
1	60	F01	7000_10T21	8911	5125	9168	1	0
1	60	F01	7000_10T21	8912	5175	14547	1	0
1	60	F01	7000_10T21	8913	1982	6282	1	0
1	60	F01	7000_10T21	8914	2207	16600	1	0
1	60	F01	7000_10T21	8915	2273	16770	1	0
1	60	F01	7000_10T21	8916	2410	6242	1	0
1	60	F01	7000_10T21	8917	7465	6735	1	0
1	60	F01	7000_10T21	8918	5232	9290	1	0
1	60	F01	7000_10T21	8919	4996	15276	1	0
1	60	F01	7000_10T21	8920	6270	4071	1	0
1	60	F01	7000_10T21	8921	7312	12046	1	0
1	60	F01	7000_10T21	8922	2434	3847	1	0
1	60	F01	7000_10T21	8923	2117	12489	1	0
1	60	F01	7000_10T21	8924	2300	8634	1	0
1	60	F01	7000_10T21	8925	6090	12399	1	0
1	60	F01	7000_10T21	8926	2247	12448	1	0
1	60	F01	7000_10T21	8927	3569	17200	1	0
1	60	F01	7000_10T21	8928	2340	17180	1	0
1	60	F01	7000_10T21	8929	3354	10975	1	0
1	60	F01	7000_10T21	8930	2510	12277	1	0
1	60	F01	7000_10T21	8931	3646	19923	1	0
1	60	F01	7000_10T21	8932	4080	9604	1	0
1	60	F01	7000_10T21	8933	2432	10041	1	0
1	60	F01	7000_10T21	8934	3392	14761	1	0
1	60	F01	7000_10T21	8935	6492	6975	1	0
1	60	F01	7000_10T21	8936	3692	9428	1	0
1	60	F01	7000_10T21	8937	3899	10051	1	0
1	60	F01	7000_10T21	8938	5155	13556	0	0
1	60	F01	7000_10T21	8939	3550	6731	1	0
1	60	F01	7000_10T21	8940	942	9148	1	0
1	60	F01	7000_10T21	8941	6498	18990	1	0
1	60	F01	7000_10T21	8942	4930	6810	1	0
1	60	F01	7000_10T21	8943	7515	11939	1	0
1	60	F01	7000_10T21	8944	4768	6254	1	0
1	60	F01	7000_10T21	8945	3403	15624	1	0
1	60	F01	7000_10T21	8946	4943	12334	1	0
1	60	F01	7000_10T21	8947	2070	11654	1	0
1	60	F01	7000_10T21	8948	2156	6660	1	0
1	60	F01	7000_10T21	8949	3703	14388	1	0
1	60	F01	7000_10T21	8950	3443	10079	1	0
1	60	F01	7000_10T21	8951	6240	14516	1	0
1	60	F01	7000_10T21	8952	6267	14509	1	0
1	60	F01	7000_10T21	8953	4911	6235	1	0
1	60	F01	7000_10T21	8954	2478	6852	1	0
1	60	F01	7000_10T21	8955	5071	12214	1	0
1	60	F01	7000_10T21	8956	3199	9577	1	0
1	60	F01	7000_10T21	8957	2185	9654	1	0
1	60	F01	7000_10T21	8958	893	9670	1	0
1	60	F01	7000_10T21	8959	2650	10376	1	0
1	60	F01	7000_10T21	8960	5159	15110	1	0
1	60	F01	7000_10T21	8961	2365	14521	1	0
1	60	F01	7000_10T21	8962	3707	11474	1	0
1	60	F01	7000_10T21	8963	4849	9113	1	0
1	60	F01	7000_10T21	8964	4768	16856	1	0
1	60	F01	7000_10T21	8965	2256	9327	1	0
1	60	F01	7000_10T21	8966	5142	12653	1	0
1	60	F01	7000_10T21	8967	4994	18387	1	0
1	60	F01	7000_10T21	8968	1044	6785	1	0
1	60	F01	7000_10T21	8969	2319	7165	1	0
1	60	F01	7000_10T21	8970	7419	17863	1	0
1	60	F01	7000_10T21	8971	3472	6230	1	0
1	60	F01	7000_10T21	8972	3384	6259	1	0
1	60	F01	7000_10T21	8973	6437	9577	1	0
1	60	F01	7000_10T21	8974	2299	9482	1	0
1	60	F01	7000_10T21	8975	7739	9443	1	0
1	60	F01	7000_10T21	8976	3491	11410	1	0
1	60	F01	7000_10T21	8977	2141	9955	1	0
1	60	F01	7000_10T21	8978	1157	3997	1	0
1	60	F01	7000_10T21	8979	5313	9678	1	0
1	60	F01	7000_10T21	8980	5398	8389	1	0
1	60	F01	7000_10T21	8981	5041	6472	1	0
1	60	F01	7000_10T21	8982	5071	6931	1	0
1	60	F01	7000_10T21	8983	2041	14474	1	0
1	60	F01	7000_10T21	8984	5038	9041	1	0
1	60	F01	7000_10T21	8985	5948	6182	1	0
1	60	F01	7000_10T21	8986	4790	8954	1	0
1	60	F01	7000_10T21	8987	3629	11916	1	0
1	60	F01	7000_10T21	8988	2206	9760	1	0
1	60	F01	7000_10T21	8989	6126	6550	1	0
1	60	F01	7000_10T21	8990	2541	11340	1	0
1	60	F01	7000_10T21	8991	5169	13560	1	0
1	60	F01	7000_10T21	8992	3409	9241	1	0
1	60	F01	7000_10T21	8993	4870	5641	1	0
1	60	F01	7000_10T21	8994	5248	17165	1	0
1	60	F01	7000_10T21	8995	2464	11939	1	0
1	60	F01	7000_10T21	8996	7758	15312	1	0
1	60	F01	7000_10T21	8997	3775	6790	1	0
1	60	F01	7000_10T21	8998	2092	6615	1	0
1	60	F01	7000_10T21	8999	3648	9405	1	0
1	60	F01	7000_10T21	9000	3782	6973	1	0
1	60	F01	7000_10T21	9001	4349	9379	1	0
1	60	F01	7000_10T21	9002	5133	14627	1	0
1	60	F01	7000_10T21	9003	7579	15396	1	0
1	60	F01	7000_10T21	9004	3218	17019	1	0
1	60	F01	7000_10T21	9005	3323	8851	1	0
1	60	F01	7000_10T21	9006	4983	11446	1	0
1	60	F01	7000_10T21	9007	3404	12262	1	0
1	60	F01	7000_10T21	9008	1994	6064	1	0
1	60	F01	7000_10T21	9009	3208	14446	1	0
1	60	F01	7000_10T21	9010	1014	17383	1	0
1	60	F01	7000_10T21	9011	3739	8888	1	0
1	60	F01	7000_10T21	9012	2523	15106	1	0
1	60	F01	7000_10T21	9013	2304	15311	1	0
1	60	F01	7000_10T21	9014	6238	6124	1	0
1	60	F01	7000_10T21	9015	4781	6238	1	0
1	60	F01	7000_10T21	9016	5035	14892	1	0
1	60	F01	7000_10T21	9017	2444	9284	1	0
1	60	F01	7000_10T21	9018	2676	9121	1	0
1	60	F01	7000_10T21	9019	3916	6730	1	0
1	60	F01	7000_10T21	9020	6259	9100	1	0
1	60	F01	7000_10T21	9021	3615	4547	1	0
1	60	F01	7000_10T21	9022	4902	15149	1	0
1	60	F01	7000_10T21	9023	4927	8753	1	0
1	60	F01	7000_10T21	9024	2458	9377	1	0
1	60	F01	7000_10T21	9025	3687	14267	1	0
1	60	F01	7000_10T21	9026	3562	17042	1	0
1	60	F01	7000_10T21	9027	2469	20347	1	0
1	60	F01	7000_10T21	9028	5070	16092	1	0
1	60	F01	7000_10T21	9029	6297	17637	1	0
1	60	F01	7000_10T21	9030	5023	14546	1	0
1	60	F01	7000_10T21	9031	2107	4078	1	0
1	60	F01	7000_10T21	9032	5047	9620	1	0
1	60	F01	7000_10T21	9033	5022	12248	1	0
1	60	F01	7000_10T21	9034	4647	17655	1	0
1	60	F01	7000_10T21	9035	2365	9676	1	0
1	60	F01	7000_10T21	9036	4807	11868	1	0
1	60	F01	7000_10T21	9037	2301	12247	1	0
1	60	F01	7000_10T21	9038	4659	9488	1	0
1	60	F01	7000_10T21	9039	3837	9529	1	0
1	60	F01	7000_10T21	9040	3775	15619	1	0
1	60	F01	7000_10T21	9041	3812	17337	1	0
1	60	F01	7000_10T21	9042	3494	6349	1	0
1	60	F01	7000_10T21	9043	994	9373	1	0
1	60	F01	7000_10T21	9044	3734	7404	1	0
1	60	F01	7000_10T21	9045	5006	9210	1	0
1	60	F01	7000_10T21	9046	6022	12294	1	0
1	60	F01	7000_10T21	9047	3565	9834	1	0
1	60	F01	7000_10T21	9048	5406	14274	0	0
1	60	F01	7000_10T21	9049	3924	12280	1	0
1	60	F01	7000_10T21	9050	2225	6296	1	0
1	60	F01	7000_10T21	9051	2334	11803	1	0
1	60	F01	7000_10T21	9052	5181	14506	1	0
1	60	F01	7000_10T21	9053	6043	7017	1	0
1	60	F01	7000_10T21	9054	966	14713	1	0
1	60	F01	7000_10T21	9055	5105	6742	1	0
1	60	F01	7000_10T21	9056	5364	15667	1	0
1	60	F01	7000_10T21	9057	3417	6338	1	0
1	60	F01	7000_10T21	9058	6136	11794	1	0
1	60	F01	7000_10T21	9059	2317	11684	1	0
1	60	F01	7000_10T21	9060	2616	10564	1	0
1	60	F01	7000_10T21	9061	2353	6323	1	0
1	60	F01	7000_10T21	9062	3806	12043	1	0
1	60	F01	7000_10T21	9063	3655	14213	1	0
1	60	F01	7000_10T21	9064	2336	10625	1	0
1	60	F01	7000_10T21	9065	3432	17192	1	0
1	60	F01	7000_10T21	9066	5022	9283	1	0
1	60	F01	7000_10T21	9067	3373	19622	1	0
1	60	F01	7000_10T21	9068	5037	14553	1	0
1	60	F01	7000_10T21	9069	3621	14371	1	0
1	60	F01	7000_10T21	9070	5170	7008	1	0
1	60	F01	7000_10T21	9071	5971	15664	1	0
1	60	F01	7000_10T21	9072	1960	15214	1	0
1	60	F01	7000_10T21	9073	3476	9157	1	0
1	60	F01	7000_10T21	9074	974	6531	1	0
1	60	F01	7000_10T21	9075	3913	12231	1	0
1	60	F01	7000_10T21	9076	2360	21518	1	0
1	60	F01	7000_10T21	9077	6693	15835	1	0
1	60	F01	7000_10T21	9078	3621	9552	1	0
1	60	F01	7000_10T21	9079	3823	9021	1	0
1	60	F01	7000_10T21	9080	6013	9367	1	0
1	60	F01	7000_10T21	9081	4911	12547	1	0
1	60	F01	7000_10T21	9082	1157	8956	1	0
1	60	F01	7000_10T21	9083	4551	11273	1	0
1	60	F01	7000_10T21	9084	4629	15029	1	0
1	60	F01	7000_10T21	9085	3570	17244	1	0
1	60	F01	7000_10T21	9086	3747	3929	1	0
1	60	F01	7000_10T21	9087	3312	6269	1	0
1	60	F01	7000_10T21	9088	948	17744	1	0
1	60	F01	7000_10T21	9089	3346	6629	1	0
1	60	F01	7000_10T21	9090	6058	7063	1	0
1	60	F01	7000_10T21	9091	4929	9299	1	0
1	60	F01	7000_10T21	9092	4673	7098	1	0
1	60	F01	7000_10T21	9093	971	11785	1	0
1	60	F01	7000_10T21	9094	2090	6756	1	0
1	60	F01	7000_10T21	9095	2237	17912	1	0
1	60	F01	7000_10T21	9096	2336	14467	1	0
1	60	F01	7000_10T21	9097	2356	14555	1	0
1	60	F01	7000_10T21	9098	2365	15611	1	0
1	60	F01	7000_10T21	9099	2378	9561	1	0
1	60	F01	7000_10T21	9100	6062	8708	1	0
1	60	F01	7000_10T21	9101	3561	12000	1	0
1	60	F01	7000_10T21	9102	2153	6598	1	0
1	60	F01	7000_10T21	9103	2087	9374	1	0
1	60	F01	7000_10T21	9104	5173	12826	1	0
1	60	F01	7000_10T21	9105	6092	9573	1	0
1	60	F01	7000_10T21	9106	5173	4021	1	0
1	60	F01	7000_10T21	9107	7444	9773	1	0
1	60	F01	7000_10T21	9108	2476	6661	1	0
1	60	F01	7000_10T21	9109	4984	9930	1	0
1	60	F01	7000_10T21	9110	4530	12414	1	0
1	60	F01	7000_10T21	9111	2354	12185	1	0
1	60	F01	7000_10T21	9112	6246	14874	1	0
1	60	F01	7000_10T21	9113	9005	14505	1	0
1	60	F01	7000_10T21	9114	1061	6547	1	0
1	60	F01	7000_10T21	9115	4978	12132	1	0
1	60	F01	7000_10T21	9116	4734	9037	1	0
1	60	F01	7000_10T21	9117	6120	12534	1	0
1	60	F01	7000_10T21	9118	3556	12164	1	0
1	60	F01	7000_10T21	9119	2169	9406	1	0
1	60	F01	7000_10T21	9120	4904	12263	1	0
1	60	F01	7000_10T21	9121	3586	9180	1	0
1	60	F01	7000_10T21	9122	3374	6917	1	0
1	60	F01	7000_10T21	9123	4841	6108	1	0
1	60	F01	7000_10T21	9124	3380	6528	1	0
1	60	F01	7000_10T21	9125	3706	6442	1	0
1	60	F01	7000_10T21	9126	2325	11432	1	0
1	60	F01	7000_10T21	9127	2409	12109	1	0
1	60	F01	7000_10T21	9128	4860	12052	1	0
1	60	F01	7000_10T21	9129	3659	6616	1	0
1	60	F01	7000_10T21	9130	6120	9851	1	0
1	60	F01	7000_10T21	9131	6293	8637	1	0
1	60	F01	7000_10T21	9132	6233	20471	1	0
1	60	F01	7000_10T21	9133	4767	9021	1	0
1	60	F01	7000_10T21	9134	3342	11895	1	0
1	60	F01	7000_10T21	9135	2324	12402	1	0
1	60	F01	7000_10T21	9136	2380	4369	1	0
1	60	F01	7000_10T21	9137	5368	7328	1	0
1	60	F01	7000_10T21	9138	3621	19611	1	0
1	60	F01	7000_10T21	9139	3867	11614	1	0
1	60	F01	7000_10T21	9140	4743	9103	1	0
1	60	F01	7000_10T21	9141	4088	9686	1	0
1	60	F01	7000_10T21	9142	3860	12780	1	0
1	60	F01	7000_10T21	9143	6034	6505	1	0
1	60	F01	7000_10T21	9144	4741	9755	1	0
1	60	F01	7000_10T21	9145	1078	6678	1	0
1	60	F01	7000_10T21	9146	2601	16379	1	0
1	60	F01	7000_10T21	9147	3651	14753	1	0
1	60	F01	7000_10T21	9148	3798	6498	1	0
1	60	F01	7000_10T21	9149	7474	6915	1	0
1	60	F01	7000_10T21	9150	2248	17543	1	0
1	60	F01	7000_10T21	9151	3741	15066	1	0
1	60	F01	7000_10T21	9152	5017	9027	1	0
1	60	F01	7000_10T21	9153	5124	24020	1	0
1	60	F01	7000_10T21	9154	3720	16275	1	0
1	60	F01	7000_10T21	9155	4878	17603	1	0
1	60	F01	7000_10T21	9156	3764	9463	1	0
1	60	F01	7000_10T21	9157	4894	8640	1	0
1	60	F01	7000_10T21	9158	2263	14329	1	0
1	60	F01	7000_10T21	9159	3906	6237	1	0
1	60	F01	7000_10T21	9160	5944	9437	1	0
1	60	F01	7000_10T21	9161	7766	6689	1	0
1	60	F01	7000_10T21	9162	6114	9692	1	0
1	60	F01	7000_10T21	9163	3831	21105	1	0
1	60	F01	7000_10T21	9164	4875	12395	1	0
1	60	F01	7000_10T21	9165	3666	17433	1	0
1	60	F01	7000_10T21	9166	8768	15308	1	0
1	60	F01	7000_10T21	9167	1041	15023	1	0
1	60	F01	7000_10T21	9168	3424	9310	1	0
1	60	F01	7000_10T21	9169	3712	3709	1	0
1	60	F01	7000_10T21	9170	3538	4207	1	0
1	60	F01	7000_10T21	9171	6221	9117	1	0
1	60	F01	7000_10T21	9172	7442	11497	1	0
1	60	F01	7000_10T21	9173	3615	6598	1	0
1	60	F01	7000_10T21	9174	2158	15358	1	0
1	60	F01	7000_10T21	9175	5280	7301	1	0
1	60	F01	7000_10T21	9176	3808	12054	1	0
1	60	F01	7000_10T21	9177	5975	4177	1	0
1	60	F01	7000_10T21	9178	4621	3729	1	0
1	60	F01	7000_10T21	9179	3620	9088	1	0
1	60	F01	7000_10T21	9180	2422	15112	1	0
1	60	F01	7000_10T21	9181	6039	15360	1	0
1	60	F01	7000_10T21	9182	3206	12031	1	0
1	60	F01	7000_10T21	9183	3777	12152	1	0
1	60	F01	7000_10T21	9184	4889	14950	1	0
1	60	F01	7000_10T21	9185	1051	12432	1	0
1	60	F01	7000_10T21	9186	5209	9453	1	0
1	60	F01	7000_10T21	9187	2120	4156	1	0
1	60	F01	7000_10T21	9188	4720	3721	1	0
1	60	F01	7000_10T21	9189	4865	17771	1	0
1	60	F01	7000_10T21	9190	2357	6203	1	0
1	60	F01	7000_10T21	9191	3884	7009	1	0
1	60	F01	7000_10T21	9192	5200	4452	1	0
1	60	F01	7000_10T21	9193	7546	11867	1	0
1	60	F01	7000_10T21	9194	3329	12290	1	0
1	60	F01	7000_10T21	9195	3666	19926	1	0
1	60	F01	7000_10T21	9196	4456	3669	1	0
1	60	F01	7000_10T21	9197	3547	7042	1	0
1	60	F01	7000_10T21	9198	2090	11961	1	0
1	60	F01	7000_10T21	9199	3830	13582	1	0
1	60	F01	7000_10T21	9200	2498	6696	1	0
1	60	F01	7000_10T21	9201	2102	8889	1	0
1	60	F01	7000_10T21	9202	6182	15105	1	0
1	60	F01	7000_10T21	9203	4674	18106	1	0
1	60	F01	7000_10T21	9204	7600	9465	1	0
1	60	F01	7000_10T21	9205	993	9781	1	0
1	60	F01	7000_10T21	9206	3852	11455	1	0
1	60	F01	7000_10T21	9207	2106	9143	1	0
1	60	F01	7000_10T21	9208	4590	9489	1	0
1	60	F01	7000_10T21	9209	1025	12006	1	0
1	60	F01	7000_10T21	9210	2441	14980	1	0
1	60	F01	7000_10T21	9211	3887	8926	1	0
1	60	F01	7000_10T21	9212	5142	17741	1	0
1	60	F01	7000_10T21	9213	2387	8691	1	0
1	60	F01	7000_10T21	9214	3385	6055	1	0
1	60	F01	7000_10T21	9215	2307	14808	1	0
1	60	F01	7000_10T21	9216	1079	9529	1	0
1	60	F01	7000_10T21	9217	1179	13274	1	0
1	60	F01	7000_10T21	9218	2357	9425	1	0
1	60	F01	7000_10T21	9219	3906	15041	1	0
1	60	F01	7000_10T21	9220	5013	8911	1	0
1	60	F01	7000_10T21	9221	2382	17868	1	0
1	60	F01	7000_10T21	9222	3890	6504	1	0
1	60	F01	7000_10T21	9223	5991	11613	1	0
1	60	F01	7000_10T21	9224	3448	9489	1	0
1	60	F01	7000_10T21	9225	904	9229	1	0
1	60	F01	7000_10T21	9226	3777	12105	1	0
1	60	F01	7000_10T21	9227	3773	7150	1	0
1	60	F01	7000_10T21	9228	3847	6399	1	0
1	60	F01	7000_10T21	9229	5547	10510	1	0
1	60	F01	7000_10T21	9230	4971	9172	1	0
1	60	F01	7000_10T21	9231	1704	6317	1	0
1	60	F01	7000_10T21	9232	4572	9423	1	0
1	60	F01	7000_10T21	9233	4878	4046	1	0
1	60	F01	7000_10T21	9234	2231	14830	1	0
1	60	F01	7000_10T21	9235	4994	9651	1	0
1	60	F01	7000_10T21	9236	2412	14141	1	0
1	60	F01	7000_10T21	9237	3726	9273	1	0
1	60	F01	7000_10T21	9238	3421	7076	1	0
1	60	F01	7000_10T21	9239	3797	10134	1	0
1	60	F01	7000_10T21	9240	4830	17477	1	0
1	60	F01	7000_10T21	9241	4942	11680	1	0
1	60	F01	7000_10T21	9242	4911	12176	1	0
1	60	F01	7000_10T21	9243	3340	14937	1	0
1	60	F01	7000_10T21	9244	7211	10976	0	0
1	60	F01	7000_10T21	9245	4780	15029	1	0
1	60	F01	7000_10T21	9246	3987	6567	1	0
1	60	F01	7000_10T21	9247	3431	11872	1	0
1	60	F01	7000_10T21	9248	3879	15844	1	0
1	60	F01	7000_10T21	9249	4976	14476	0	0
1	60	F01	7000_10T21	9250	2469	10197	1	0
1	60	F01	7000_10T21	9251	5015	14665	1	0
1	60	F01	7000_10T21	9252	8820	12108	1	0
1	60	F01	7000_10T21	9253	4068	11643	1	0
1	60	F01	7000_10T21	9254	2043	7929	1	0
1	60	F01	7000_10T21	9255	3319	9294	1	0
1	60	F01	7000_10T21	9256	4924	17830	1	0
1	60	F01	7000_10T21	9257	3769	9565	1	0
1	60	F01	7000_10T21	9258	6415	14914	1	0
1	60	F01	7000_10T21	9259	2839	10654	1	0
1	60	F01	7000_10T21	9260	3934	10326	1	0
1	60	F01	7000_10T21	9261	5084	12481	1	0
1	60	F01	7000_10T21	9262	3346	9369	1	0
1	60	F01	7000_10T21	9263	999	14063	1	0
1	60	F01	7000_10T21	9264	6177	6199	1	0
1	60	F01	7000_10T21	9265	997	9168	1	0
1	60	F01	7000_10T21	9266	3809	11939	1	0
1	60	F01	7000_10T21	9267	5063	6399	1	0
1	60	F01	7000_10T21	9268	6357	8943	1	0
1	60	F01	7000_10T21	9269	2346	6949	1	0
1	60	F01	7000_10T21	9270	5053	15478	1	0
1	60	F01	7000_10T21	9271	920	9245	1	0
1	60	F01	7000_10T21	9272	3699	15267	1	0
1	60	F01	7000_10T21	9273	5885	6275	1	0
1	60	F01	7000_10T21	9274	3332	12103	1	0
1	60	F01	7000_10T21	9275	1093	6565	1	0
1	60	F01	7000_10T21	9276	3590	12206	1	0
1	60	F01	7000_10T21	9277	7656	10252	1	0
1	60	F01	7000_10T21	9278	4973	11751	1	0
1	60	F01	7000_10T21	9279	4655	9436	1	0
1	60	F01	7000_10T21	9280	1000	9047	1	0
1	60	F01	7000_10T21	9281	4945	15057	1	0
1	60	F01	7000_10T21	9282	4042	12140	1	0
1	60	F01	7000_10T21	9283	998	11790	1	0
1	60	F01	7000_10T21	9284	2482	11638	1	0
1	60	F01	7000_10T21	9285	3452	5760	1	0
1	60	F01	7000_10T21	9286	7868	15329	1	0
1	60	F01	7000_10T21	9287	5098	10668	1	0
1	60	F01	7000_10T21	9288	1956	6350	1	0
1	60	F01	7000_10T21	9289	3639	15107	1	0
1	60	F01	7000_10T21	9290	2262	4114	1	0
1	60	F01	7000_10T21	9291	3944	13248	1	0
1	60	F01	7000_10T21	9292	2362	11947	1	0
1	60	F01	7000_10T21	9293	6584	14373	1	0
1	60	F01	7000_10T21	9294	3808	9675	1	0
1	60	F01	7000_10T21	9295	4892	12097	1	0
1	60	F01	7000_10T21	9296	954	14631	1	0
1	60	F01	7000_10T21	9297	4743	12084	1	0
1	60	F01	7000_10T21	9298	3981	13082	0	0
1	60	F01	7000_10T21	9299	3439	12592	1	0
1	60	F01	7000_10T21	9300	4923	12259	1	0
1	60	F01	7000_10T21	9301	7881	18551	1	0
1	60	F01	7000_10T21	9302	3513	15283	1	0
1	60	F01	7000_10T21	9303	2132	14166	1	0
1	60	F01	7000_10T21	9304	4808	6228	1	0
1	60	F01	7000_10T21	9305	5108	11998	1	0
1	60	F01	7000_10T21	9306	3681	9717	1	0
1	60	F01	7000_10T21	9307	5093	15163	1	0
1	60	F01	7000_10T21	9308	3663	9366	1	0
1	60	F01	7000_10T21	9309	3498	11972	1	0
1	60	F01	7000_10T21	9310	2308	13981	1	0
1	60	F01	7000_10T21	9311	3641	13747	1	0
1	60	F01	7000_10T21	9312	4974	17384	1	0
1	60	F01	7000_10T21	9313	936	9700	1	0
1	60	F01	7000_10T21	9314	5107	9500	1	0
1	60	F01	7000_10T21	9315	2309	17035	1	0
1	60	F01	7000_10T21	9316	6019	11393	1	0
1	60	F01	7000_10T21	9317	4935	17165	1	0
1	60	F01	7000_10T21	9318	5209	12141	1	0
1	60	F01	7000_10T21	9319	1104	12052	1	0
1	60	F01	7000_10T21	9320	6125	9321	1	0
1	60	F01	7000_10T21	9321	3817	11466	1	0
1	60	F01	7000_10T21	9322	4966	6862	1	0
1	60	F01	7000_10T21	9323	3457	17942	1	0
1	60	F01	7000_10T21	9324	2427	17535	1	0
1	60	F01	7000_10T21	9325	3679	16523	1	0
1	60	F01	7000_10T21	9326	3654	12024	1	0
1	60	F01	7000_10T21	9327	6655	9278	1	0
1	60	F01	7000_10T21	9328	3453	15755	1	0
1	60	F01	7000_10T21	9329	3404	6972	1	0
1	60	F01	7000_10T21	9330	5129	12660	1	0
1	60	F01	7000_10T21	9331	3547	13170	1	0
1	60	F01	7000_10T21	9332	5941	7028	1	0
1	60	F01	7000_10T21	9333	3536	6763	1	0
1	60	F01	7000_10T21	9334	6433	10655	1	0
1	60	F01	7000_10T21	9335	4997	8915	1	0
1	60	F01	7000_10T21	9336	2151	15132	1	0
1	60	F01	7000_10T21	9337	4885	9652	1	0
1	60	F01	7000_10T21	9338	4756	6367	1	0
1	60	F01	7000_10T21	9339	7536	11673	1	0
1	60	F01	7000_10T21	9340	5081	20325	1	0
1	60	F01	7000_10T21	9341	3478	8986	1	0
1	60	F01	7000_10T21	9342	6446	6481	1	0
1	60	F01	7000_10T21	9343	3842	15201	1	0
1	60	F01	7000_10T21	9344	4830	9514	1	0
1	60	F01	7000_10T21	9345	3322	9120	1	0
1	60	F01	7000_10T21	9346	2137	9812	1	0
1	60	F01	7000_10T21	9347	4795	12524	1	0
1	60	F01	7000_10T21	9348	2364	14726	1	0
1	60	F01	7000_10T21	9349	2375	6387	1	0
1	60	F01	7000_10T21	9350	6231	12142	1	0
1	60	F01	7000_10T21	9351	6120	11767	1	0
1	60	F01	7000_10T21	9352	7952	7234	1	0
1	60	F01	7000_10T21	9353	2400	9621	1	0
1	60	F01	7000_10T21	9354	4864	12107	1	0
1	60	F01	7000_10T21	9355	2302	12133	1	0
1	60	F01	7000_10T21	9356	4787	12376	1	0
1	60	F01	7000_10T21	9357	995	13758	1	0
1	60	F01	7000_10T21	9358	4030	6981	1	0
1	60	F01	7000_10T21	9359	6309	12525	1	0
1	60	F01	7000_10T21	9360	3543	9933	1	0
1	60	F01	7000_10T21	9361	4969	14894	1	0
1	60	F01	7000_10T21	9362	5009	16197	1	0
1	60	F01	7000_10T21	9363	2238	11494	1	0
1	60	F01	7000_10T21	9364	1037	9062	1	0
1	60	F01	7000_10T21	9365	2479	11933	1	0
1	60	F01	7000_10T21	9366	6174	14779	1	0
1	60	F01	7000_10T21	9367	4813	12187	1	0
1	60	F01	7000_10T21	9368	8561	14626	1	0
1	60	F01	7000_10T21	9369	5977	8141	1	0
1	60	F01	7000_10T21	9370	2170	8680	1	0
1	60	F01	7000_10T21	9371	5972	12130	1	0
1	60	F01	7000_10T21	9372	6248	9344	1	0
1	60	F01	7000_10T21	9373	3952	13838	1	0
1	60	F01	7000_10T21	9374	4722	9251	1	0
1	60	F01	7000_10T21	9375	1029	11627	1	0
1	60	F01	7000_10T21	9376	3692	14771	1	0
1	60	F01	7000_10T21	9377	4787	15141	1	0
1	60	F01	7000_10T21	9378	2425	9518	1	0
1	60	F01	7000_10T21	9379	3853	15236	1	0
1	60	F01	7000_10T21	9380	4683	9319	1	0
1	60	F01	7000_10T21	9381	3379	11692	1	0
1	60	F01	7000_10T21	9382	3506	11845	1	0
1	60	F01	7000_10T21	9383	5124	12414	1	0
1	60	F01	7000_10T21	9384	3619	7045	1	0
1	60	F01	7000_10T21	9385	2403	15403	1	0
1	60	F01	7000_10T21	9386	4723	9259	1	0
1	60	F01	7000_10T21	9387	4939	11793	1	0
1	60	F01	7000_10T21	9388	5134	12084	1	0
1	60	F01	7000_10T21	9389	5207	9496	1	0
1	60	F01	7000_10T21	9390	1066	6694	1	0
1	60	F01	7000_10T21	9391	2333	8174	1	0
1	60	F01	7000_10T21	9392	3852	9589	1	0
1	60	F01	7000_10T21	9393	6870	13455	1	0
1	60	F01	7000_10T21	9394	3765	14803	1	0
1	60	F01	7000_10T21	9395	3813	6969	1	0
1	60	F01	7000_10T21	9396	3823	12418	1	0
1	60	F01	7000_10T21	9397	7564	9050	1	0
1	60	F01	7000_10T21	9398	3716	9216	1	0
1	60	F01	7000_10T21	9399	3555	12867	1	0
1	60	F01	7000_10T21	9400	2349	19726	1	0
1	60	F01	7000_10T21	9401	7307	6884	1	0
1	60	F01	7000_10T21	9402	4007	15500	1	0
1	60	F01	7000_10T21	9403	3668	9474	1	0
1	60	F01	7000_10T21	9404	3648	14842	1	0
1	60	F01	7000_10T21	9405	4598	14204	1	0
1	60	F01	7000_10T21	9406	3572	8989	1	0
1	60	F01	7000_10T21	9407	4500	6877	1	0
1	60	F01	7000_10T21	9408	3732	15224	1	0
1	60	F01	7000_10T21	9409	2503	6626	1	0
1	60	F01	7000_10T21	9410	4703	14034	1	0
1	60	F01	7000_10T21	9411	3331	11553	1	0
1	60	F01	7000_10T21	9412	3781	12284	1	0
1	60	F01	7000_10T21	9413	2494	6432	1	0
1	60	F01	7000_10T21	9414	3396	6592	1	0
1	60	F01	7000_10T21	9415	3646	6985	1	0
1	60	F01	7000_10T21	9416	3325	4362	1	0
1	60	F01	7000_10T21	9417	3779	12046	1	0
1	60	F01	7000_10T21	9418	3763	17529	1	0
1	60	F01	7000_10T21	9419	5052	9503	1	0
1	60	F01	7000_10T21	9420	6426	7004	1	0
1	60	F01	7000_10T21	9421	2319	12666	1	0
1	60	F01	7000_10T21	9422	3714	6651	1	0
1	60	F01	7000_10T21	9423	7546	6966	1	0
1	60	F01	7000_10T21	9424	4532	17232	1	0
1	60	F01	7000_10T21	9425	4634	17646	1	0
1	60	F01	7000_10T21	9426	3617	11740	1	0
1	60	F01	7000_10T21	9427	2115	9332	1	0
1	60	F01	7000_10T21	9428	3596	18050	1	0
1	60	F01	7000_10T21	9429	6017	6550	1	0
1	60	F01	7000_10T21	9430	3773	14918	1	0
1	60	F01	7000_10T21	9431	8852	13926	1	0
1	60	F01	7000_10T21	9432	2146	3850	1	0
1	60	F01	7000_10T21	9433	2433	9078	1	0
1	60	F01	7000_10T21	9434	4744	9256	1	0
1	60	F01	7000_10T21	9435	4734	12467	1	0
1	60	F01	7000_10T21	9436	7761	14877	1	0
1	60	F01	7000_10T21	9437	3629	12208	1	0
1	60	F01	7000_10T21	9438	3708	9420	1	0
1	60	F01	7000_10T21	9439	2342	11063	1	0
1	60	F01	7000_10T21	9440	5288	9814	1	0
1	60	F01	7000_10T21	9441	7448	6357	1	0
1	60	F01	7000_10T21	9442	3612	16951	1	0
1	60	F01	7000_10T21	9443	2474	3923	1	0
1	60	F01	7000_10T21	9444	3094	20641	1	0
1	60	F01	7000_10T21	9445	6644	4804	1	0
1	60	F01	7000_10T21	9446	7810	9237	1	0
1	60	F01	7000_10T21	9447	2511	12779	1	0
1	60	F01	7000_10T21	9448	3806	6493	1	0
1	60	F01	7000_10T21	9449	4637	11808	1	0
1	60	F01	7000_10T21	9450	3531	5520	1	0
1	60	F01	7000_10T21	9451	5209	9572	1	0
1	60	F01	7000_10T21	9452	972	11507	1	0
1	60	F01	7000_10T21	9453	3375	8692	1	0
1	60	F01	7000_10T21	9454	3583	9362	1	0
1	60	F01	7000_10T21	9455	2302	9421	1	0
1	60	F01	7000_10T21	9456	3331	9091	1	0
1	60	F01	7000_10T21	9457	4928	6275	1	0
1	60	F01	7000_10T21	9458	5233	7996	1	0
1	60	F01	7000_10T21	9459	5025	12059	1	0
1	60	F01	7000_10T21	9460	2298	12079	1	0
1	60	F01	7000_10T21	9461	5233	7334	1	0
1	60	F01	7000_10T21	9462	2325	8912	1	0
1	60	F01	7000_10T21	9463	3509	12354	1	0
1	60	F01	7000_10T21	9464	6322	12293	1	0
1	60	F01	7000_10T21	9465	2332	6782	1	0
1	60	F01	7000_10T21	9466	3728	12249	1	0
1	60	F01	7000_10T21	9467	3550	9461	1	0
1	60	F01	7000_10T21	9468	4977	8903	1	0
1	60	F01	7000_10T21	9469	4994	15240	1	0
1	60	F01	7000_10T21	9470	2404	9032	1	0
1	60	F01	7000_10T21	9471	2157	9289	1	0
1	60	F01	7000_10T21	9472	3276	9363	1	0
1	60	F01	7000_10T21	9473	3738	14689	1	0
1	60	F01	7000_10T21	9474	5584	11805	1	0
1	60	F01	7000_10T21	9475	4819	14976	1	0
1	60	F01	7000_10T21	9476	4618	12248	1	0
1	60	F01	7000_10T21	9477	6623	6338	1	0
1	60	F01	7000_10T21	9478	4855	14528	1	0
1	60	F01	7000_10T21	9479	3736	4391	1	0
1	60	F01	7000_10T21	9480	2105	14042	1	0
1	60	F01	7000_10T21	9481	3644	9622	1	0
1	60	F01	7000_10T21	9482	3659	8549	1	0
1	60	F01	7000_10T21	9483	1037	4094	1	0
1	60	F01	7000_10T21	9484	1130	4029	1	0
1	60	F01	7000_10T21	9485	3802	15308	1	0
1	60	F01	7000_10T21	9486	4995	15037	1	0
1	60	F01	7000_10T21	9487	5259	9681	1	0
1	60	F01	7000_10T21	9488	5246	14762	1	0
1	60	F01	7000_10T21	9489	3753	9655	1	0
1	60	F01	7000_10T21	9490	5162	12388	1	0
1	60	F01	7000_10T21	9491	3297	11456	1	0
1	60	F01	7000_10T21	9492	3805	6826	1	0
1	60	F01	7000_10T21	9493	4813	9002	1	0
1	60	F01	7000_10T21	9494	6443	9880	1	0
1	60	F01	7000_10T21	9495	7521	6290	1	0
1	60	F01	7000_10T21	9496	3582	11627	1	0
1	60	F01	7000_10T21	9497	2375	9137	1	0
1	60	F01	7000_10T21	9498	7681	9223	1	0
1	60	F01	7000_10T21	9499	6028	9550	1	0
1	60	F01	7000_10T21	9500	5085	13156	1	0
1	60	F01	7000_10T21	9501	6133	12145	1	0
1	60	F01	7000_10T21	9502	4833	17635	1	0
1	60	F01	7000_10T21	9503	6295	11717	1	0
1	60	F01	7000_10T21	9504	3616	11663	1	0
1	60	F01	7000_10T21	9505	1122	12015	1	0
1	60	F01	7000_10T21	9506	2095	6146	1	0
1	60	F01	7000_10T21	9507	5128	6563	1	0
1	60	F01	7000_10T21	9508	5126	9380	1	0
1	60	F01	7000_10T21	9509	7410	3451	1	0
1	60	F01	7000_10T21	9510	7505	14911	1	0
1	60	F01	7000_10T21	9511	1234	11891	1	0
1	60	F01	7000_10T21	9512	1019	9189	1	0
1	60	F01	7000_10T21	9513	5048	12344	1	0
1	60	F01	7000_10T21	9514	6239	6433	1	0
1	60	F01	7000_10T21	9515	2266	16228	1	0
1	60	F01	7000_10T21	9516	6026	12246	1	0
1	60	F01	7000_10T21	9517	952	15051	1	0
1	60	F01	7000_10T21	9518	3521	9158	1	0
1	60	F01	7000_10T21	9519	3566	14687	1	0
1	60	F01	7000_10T21	9520	3962	7331	1	0
1	60	F01	7000_10T21	9521	8167	7682	1	0
1	60	F01	7000_10T21	9522	6567	3578	1	0
1	60	F01	7000_10T21	9523	2333	6681	1	0
1	60	F01	7000_10T21	9524	4843	3462	1	0
1	60	F01	7000_10T21	9525	7494	17203	1	0
1	60	F01	7000_10T21	9526	6267	9737	1	0
1	60	F01	7000_10T21	9527	3794	12314	1	0
1	60	F01	7000_10T21	9528	8752	15026	1	0
1	60	F01	7000_10T21	9529	7587	6944	1	0
1	60	F01	7000_10T21	9530	3905	6597	1	0
1	60	F01	7000_10T21	9531	2410	15851	1	0
1	60	F01	7000_10T21	9532	4957	14974	1	0
1	60	F01	7000_10T21	9533	2252	9035	1	0
1	60	F01	7000_10T21	9534	6218	7191	1	0
1	60	F01	7000_10T21	9535	2078	12294	1	0
1	60	F01	7000_10T21	9536	4585	6512	1	0
1	60	F01	7000_10T21	9537	6187	15332	1	0
1	60	F01	7000_10T21	9538	5199	9553	1	0
1	60	F01	7000_10T21	9539	2430	12548	1	0
1	60	F01	7000_10T21	9540	3448	12682	1	0
1	60	F01	7000_10T21	9541	5009	9216	1	0
1	60	F01	7000_10T21	9542	6333	12819	1	0
1	60	F01	7000_10T21	9543	1091	11838	1	0
1	60	F01	7000_10T21	9544	7557	14212	1	0
1	60	F01	7000_10T21	9545	2273	6612	1	0
1	60	F01	7000_10T21	9546	3550	18576	1	0
1	60	F01	7000_10T21	9547	5182	14001	0	0
1	60	F01	7000_10T21	9548	3681	13168	0	0
1	60	F01	7000_10T21	9549	3800	9382	1	0
1	60	F01	7000_10T21	9550	2559	3987	1	0
1	60	F01	7000_10T21	9551	5965	3916	1	0
1	60	F01	7000_10T21	9552	3355	9591	1	0
1	60	F01	7000_10T21	9553	4807	11435	1	0
1	60	F01	7000_10T21	9554	2331	12406	1	0
1	60	F01	7000_10T21	9555	3457	8973	1	0
1	60	F01	7000_10T21	9556	6202	6664	1	0
1	60	F01	7000_10T21	9557	4859	17365	1	0
1	60	F01	7000_10T21	9558	5146	11635	1	0
1	60	F01	7000_10T21	9559	7216	11865	1	0
1	60	F01	7000_10T21	9560	6333	9746	1	0
1	60	F01	7000_10T21	9561	4800	11917	1	0
1	60	F01	7000_10T21	9562	4621	13966	1	0
1	60	F01	7000_10T21	9563	3669	12243	1	0
1	60	F01	7000_10T21	9564	6023	6725	1	0
1	60	F01	7000_10T21	9565	3678	6386	1	0
1	60	F01	7000_10T21	9566	2467	4423	1	0
1	60	F01	7000_10T21	9567	4998	9450	1	0
1	60	F01	7000_10T21	9568	3321	13844	1	0
1	60	F01	7000_10T21	9569	2476	14704	1	0
1	60	F01	7000_10T21	9570	3802	9652	1	0
1	60	F01	7000_10T21	9571	1038	9127	1	0
1	60	F01	7000_10T21	9572	2340	9383	1	0
1	60	F01	7000_10T21	9573	3750	6651	1	0
1	60	F01	7000_10T21	9574	7500	9742	1	0
1	60	F01	7000_10T21	9575	7646	11599	1	0
1	60	F01	7000_10T21	9576	6343	12901	1	0
1	60	F01	7000_10T21	9577	2292	13165	1	0
1	60	F01	7000_10T21	9578	3376	14824	1	0
1	60	F01	7000_10T21	9579	4950	13781	1	0
1	60	F01	7000_10T21	9580	4889	3930	1	0
1	60	F01	7000_10T21	9581	6106	3856	1	0
1	60	F01	7000_10T21	9582	2508	9461	1	0
1	60	F01	7000_10T21	9583	7402	10271	1	0
1	60	F01	7000_10T21	9584	3637	9303	1	0
1	60	F01	7000_10T21	9585	6442	7113	1	0
1	60	F01	7000_10T21	9586	2370	20392	1	0
1	60	F01	7000_10T21	9587	4661	9149	1	0
1	60	F01	7000_10T21	9588	5030	15292	1	0
1	60	F01	7000_10T21	9589	1011	8965	1	0
1	60	F01	7000_10T21	9590	3625	12306	1	0
1	60	F01	7000_10T21	9591	3552	12401	1	0
1	60	F01	7000_10T21	9592	4976	15135	1	0
1	60	F01	7000_10T21	9593	6037	15252	1	0
1	60	F01	7000_10T21	9594	3636	12408	1	0
1	60	F01	7000_10T21	9595	3737	14973	1	0
1	60	F01	7000_10T21	9596	2119	9225	1	0
1	60	F01	7000_10T21	9597	5297	12373	1	0
1	60	F01	7000_10T21	9598	3980	7150	1	0
1	60	F01	7000_10T21	9599	4938	14975	1	0
1	60	F01	7000_10T21	9600	2425	12007	1	0
1	60	F01	7000_10T21	9601	3700	17193	1	0
1	60	F01	7000_10T21	9602	4870	11767	1	0
1	60	F01	7000_10T21	9603	6364	4052	1	0
1	60	F01	7000_10T21	9604	2417	11811	1	0
1	60	F01	7000_10T21	9605	3685	9613	1	0
1	60	F01	7000_10T21	9606	5394	12901	1	0
1	60	F01	7000_10T21	9607	3678	14977	1	0
1	60	F01	7000_10T21	9608	4914	13176	1	0
1	60	F01	7000_10T21	9609	2321	12174	1	0
1	60	F01	7000_10T21	9610	6320	6916	1	0
1	60	F01	7000_10T21	9611	4739	15052	1	0
1	60	F01	7000_10T21	9612	4922	8668	1	0
1	60	F01	7000_10T21	9613	3517	14338	1	0
1	60	F01	7000_10T21	9614	5867	11743	1	0
1	60	F01	7000_10T21	9615	4789	13984	1	0
1	60	F01	7000_10T21	9616	5183	14499	1	0
1	60	F01	7000_10T21	9617	3366	5935	1	0
1	60	F01	7000_10T21	9618	2355	15407	1	0
1	60	F01	7000_10T21	9619	3631	6692	1	0
1	60	F01	7000_10T21	9620	2059	6171	1	0
1	60	F01	7000_10T21	9621	2095	14211	1	0
1	60	F01	7000_10T21	9622	3753	11107	1	0
1	60	F01	7000_10T21	9623	5962	9868	1	0
1	60	F01	7000_10T21	9624	3296	9157	1	0
1	60	F01	7000_10T21	9625	3748	12624	1	0
1	60	F01	7000_10T21	9626	3646	13118	1	0
1	60	F01	7000_10T21	9627	4760	9163	1	0
1	60	F01	7000_10T21	9628	4810	6676	1	0
1	60	F01	7000_10T21	9629	4795	6794	1	0
1	60	F01	7000_10T21	9630	6224	14587	1	0
1	60	F01	7000_10T21	9631	4967	12403	1	0
1	60	F01	7000_10T21	9632	6117	7110	1	0
1	60	F01	7000_10T21	9633	3358	14894	1	0
1	60	F01	7000_10T21	9634	3428	11907	1	0
1	60	F01	7000_10T21	9635	3593	14417	1	0
1	60	F01	7000_10T21	9636	3595	7048	1	0
1	60	F01	7000_10T21	9637	2166	11782	1	0
1	60	F01	7000_10T21	9638	3747	9767	1	0
1	60	F01	7000_10T21	9639	6277	11926	1	0
1	60	F01	7000_10T21	9640	5133	6675	1	0
1	60	F01	7000_10T21	9641	3634	15098	1	0
1	60	F01	7000_10T21	9642	3494	16890	1	0
1	60	F01	7000_10T21	9643	7278	14958	1	0
1	60	F01	7000_10T21	9644	5154	9604	1	0
1	60	F01	7000_10T21	9645	993	6719	1	0
1	60	F01	7000_10T21	9646	5308	14576	1	0
1	60	F01	7000_10T21	9647	5189	12223	1	0
1	60	F01	7000_10T21	9648	8547	6423	1	0
1	60	F01	7000_10T21	9649	6218	8876	1	0
1	60	F01	7000_10T21	9650	2187	8987	1	0
1	60	F01	7000_10T21	9651	6162	3963	1	0
1	60	F01	7000_10T21	9652	3559	6371	1	0
1	60	F01	7000_10T21	9653	7226	9131	1	0
1	60	F01	7000_10T21	9654	2612	9240	1	0
1	60	F01	7000_10T21	9655	7610	9913	1	0
1	60	F01	7000_10T21	9656	3520	14832	1	0
1	60	F01	7000_10T21	9657	2334	12076	1	0
1	60	F01	7000_10T21	9658	3508	14827	1	0
1	60	F01	7000_10T21	9659	1095	9455	1	0
1	60	F01	7000_10T21	9660	6021	6649	1	0
1	60	F01	7000_10T21	9661	6119	9171	1	0
1	60	F01	7000_10T21	9662	2483	11718	1	0
1	60	F01	7000_10T21	9663	5354	13261	1	0
1	60	F01	7000_10T21	9664	3638	22885	1	0
1	60	F01	7000_10T21	9665	3731	9460	1	0
1	60	F01	7000_10T21	9666	3614	12104	1	0
1	60	F01	7000_10T21	9667	1006	11822	1	0
1	60	F01	7000_10T21	9668	2340	6133	1	0
1	60	F01	7000_10T21	9669	4378	4041	1	0
1	60	F01	7000_10T21	9670	5526	13311	0	0
1	60	F01	7000_10T21	9671	7915	14281	1	0
1	60	F01	7000_10T21	9672	6493	14944	1	0
1	60	F01	7000_10T21	9673	3314	8941	1	0
1	60	F01	7000_10T21	9674	3676	8925	1	0
1	60	F01	7000_10T21	9675	959	14743	1	0
1	60	F01	7000_10T21	9676	4610	13948	1	0
1	60	F01	7000_10T21	9677	3658	6319	1	0
1	60	F01	7000_10T21	9678	2293	6686	1	0
1	60	F01	7000_10T21	9679	3544	14357	1	0
1	60	F01	7000_10T21	9680	4856	9105	1	0
1	60	F01	7000_10T21	9681	7734	14151	1	0
1	60	F01	7000_10T21	9682	5069	9473	1	0
1	60	F01	7000_10T21	9683	3745	11675	1	0
1	60	F01	7000_10T21	9684	3699	17989	1	0
1	60	F01	7000_10T21	9685	2257	6310	1	0
1	60	F01	7000_10T21	9686	3514	12065	1	0
1	60	F01	7000_10T21	9687	2044	12174	1	0
1	60	F01	7000_10T21	9688	3838	20585	1	0
1	60	F01	7000_10T21	9689	5018	9518	1	0
1	60	F01	7000_10T21	9690	2332	17776	1	0
1	60	F01	7000_10T21	9691	5046	3853	1	0
1	60	F01	7000_10T21	9692	1985	11998	1	0
1	60	F01	7000_10T21	9693	1974	8660	1	0
1	60	F01	7000_10T21	9694	3481	11566	1	0
1	60	F01	7000_10T21	9695	2399	11926	1	0
1	60	F01	7000_10T21	9696	4735	5965	1	0
1	60	F01	7000_10T21	9697	3651	11649	1	0
1	60	F01	7000_10T21	9698	2324	14505	1	0
1	60	F01	7000_10T21	9699	2561	9523	1	0
1	60	F01	7000_10T21	9700	2412	16612	1	0
1	60	F01	7000_10T21	9701	3419	5904	1	0
1	60	F01	7000_10T21	9702	3529	8705	1	0
1	60	F01	7000_10T21	9703	2030	14582	1	0
1	60	F01	7000_10T21	9704	4604	9666	1	0
1	60	F01	7000_10T21	9705	982	14572	1	0
1	60	F01	7000_10T21	9706	2422	6054	1	0
1	60	F01	7000_10T21	9707	3331	15066	1	0
1	60	F01	7000_10T21	9708	3680	14952	1	0
1	60	F01	7000_10T21	9709	4952	15333	1	0
1	60	F01	7000_10T21	9710	1052	11853	1	0
1	60	F01	7000_10T21	9711	2425	14532	0	0
1	60	F01	7000_10T21	9712	6194	6912	1	0
1	60	F01	7000_10T21	9713	2602	17768	1	0
1	60	F01	7000_10T21	9714	3611	11711	1	0
1	60	F01	7000_10T21	9715	3560	11862	1	0
1	60	F01	7000_10T21	9716	3320	11629	1	0
1	60	F01	7000_10T21	9717	5063	12492	1	0
1	60	F01	7000_10T21	9718	3971	10303	1	0
1	60	F01	7000_10T21	9719	4871	7011	1	0
1	60	F01	7000_10T21	9720	2204	14747	1	0
1	60	F01	7000_10T21	9721	3838	11886	1	0
1	60	F01	7000_10T21	9722	4971	6372	1	0
1	60	F01	7000_10T21	9723	6370	9119	1	0
1	60	F01	7000_10T21	9724	4859	6476	1	0
1	60	F01	7000_10T21	9725	3552	4047	1	0
1	60	F01	7000_10T21	9726	2314	6720	1	0
1	60	F01	7000_10T21	9727	3706	4287	1	0
1	60	F01	7000_10T21	9728	3869	17293	1	0
1	60	F01	7000_10T21	9729	4981	14998	1	0
1	60	F01	7000_10T21	9730	4740	6658	1	0
1	60	F01	7000_10T21	9731	6145	9107	1	0
1	60	F01	7000_10T21	9732	5970	17111	1	0
1	60	F01	7000_10T21	9733	3346	6420	1	0
1	60	F01	7000_10T21	9734	3660	14456	1	0
1	60	F01	7000_10T21	9735	3677	9634	1	0
1	60	F01	7000_10T21	9736	3781	13856	1	0
1	60	F01	7000_10T21	9737	3499	6653	1	0
1	60	F01	7000_10T21	9738	4827	12190	1	0
1	60	F01	7000_10T21	9739	3561	14988	1	0
1	60	F01	7000_10T21	9740	6269	14445	1	0
1	60	F01	7000_10T21	9741	2447	11811	1	0
1	60	F01	7000_10T21	9742	3686	14016	1	0
1	60	F01	7000_10T21	9743	4979	11672	1	0
1	60	F01	7000_10T21	9744	4861	15030	1	0
1	60	F01	7000_10T21	9745	3774	6719	1	0
1	60	F01	7000_10T21	9746	1166	9222	1	0
1	60	F01	7000_10T21	9747	4835	8080	1	0
1	60	F01	7000_10T21	9748	3493	12232	1	0
1	60	F01	7000_10T21	9749	3488	6194	1	0
1	60	F01	7000_10T21	9750	7829	15097	1	0
1	60	F01	7000_10T21	9751	2519	13376	1	0
1	60	F01	7000_10T21	9752	4734	8905	1	0
1	60	F01	7000_10T21	9753	6103	9878	1	0
1	60	F01	7000_10T21	9754	6099	6845	1	0
1	60	F01	7000_10T21	9755	4718	12082	1	0
1	60	F01	7000_10T21	9756	4719	6884	1	0
1	60	F01	7000_10T21	9757	4636	20090	1	0
1	60	F01	7000_10T21	9758	3658	14650	1	0
1	60	F01	7000_10T21	9759	2164	9192	1	0
1	60	F01	7000_10T21	9760	5240	12777	1	0
1	60	F01	7000_10T21	9761	5146	8966	1	0
1	60	F01	7000_10T21	9762	2354	12035	1	0
1	60	F01	7000_10T21	9763	3830	14706	1	0
1	60	F01	7000_10T21	9764	2301	7822	1	0
1	60	F01	7000_10T21	9765	3539	12721	1	0
1	60	F01	7000_10T21	9766	6139	3676	1	0
1	60	F01	7000_10T21	9767	8434	13530	1	0
1	60	F01	7000_10T21	9768	5177	7041	1	0
1	60	F01	7000_10T21	9769	2304	6994	1	0
1	60	F01	7000_10T21	9770	4863	9288	1	0
1	60	F01	7000_10T21	9771	4590	3924	1	0
1	60	F01	7000_10T21	9772	3647	11451	1	0
1	60	F01	7000_10T21	9773	5056	12687	1	0
1	60	F01	7000_10T21	9774	4927	15807	1	0
1	60	F01	7000_10T21	9775	3666	12054	1	0
1	60	F01	7000_10T21	9776	3918	9682	1	0
1	60	F01	7000_10T21	9777	2311	6140	1	0
1	60	F01	7000_10T21	9778	2097	14496	1	0
1	60	F01	7000_10T21	9779	7423	3924	1	0
1	60	F01	7000_10T21	9780	4840	6321	1	0
1	60	F01	7000_10T21	9781	4713	9276	1	0
1	60	F01	7000_10T21	9782	2688	16525	1	0
1	60	F01	7000_10T21	9783	5932	8948	1	0
1	60	F01	7000_10T21	9784	5138	6116	1	0
1	60	F01	7000_10T21	9785	6378	14950	1	0
1	60	F01	7000_10T21	9786	5924	12098	1	0
1	60	F01	7000_10T21	9787	5033	9431	1	0
1	60	F01	7000_10T21	9788	4243	14228	1	0
1	60	F01	7000_10T21	9789	4917	5914	1	0
1	60	F01	7000_10T21	9790	2339	17357	1	0
1	60	F01	7000_10T21	9791	6018	6856	1	0
1	60	F01	7000_10T21	9792	7353	6657	1	0
1	60	F01	7000_10T21	9793	3695	15371	1	0
1	60	F01	7000_10T21	9794	3526	11566	1	0
1	60	F01	7000_10T21	9795	3715	15453	1	0
1	60	F01	7000_10T21	9796	6121	12381	1	0
1	60	F01	7000_10T21	9797	7614	6518	1	0
1	60	F01	7000_10T21	9798	4768	11580	1	0
1	60	F01	7000_10T21	9799	4946	11827	1	0
1	60	F01	7000_10T21	9800	1000	9090	1	0
1	60	F01	7000_10T21	9801	4842	10108	1	0
1	60	F01	7000_10T21	9802	3393	12182	1	0
1	60	F01	7000_10T21	9803	3661	9290	1	0
1	60	F01	7000_10T21	9804	3650	9551	1	0
1	60	F01	7000_10T21	9805	5092	9545	1	0
1	60	F01	7000_10T21	9806	7634	10802	1	0
1	60	F01	7000_10T21	9807	5176	14851	1	0
1	60	F01	7000_10T21	9808	3467	8355	1	0
1	60	F01	7000_10T21	9809	949	14982	1	0
1	60	F01	7000_10T21	9810	6242	20430	1	0
1	60	F01	7000_10T21	9811	1183	15097	1	0
1	60	F01	7000_10T21	9812	5088	6711	1	0
1	60	F01	7000_10T21	9813	3578	8699	1	0
1	60	F01	7000_10T21	9814	5087	6685	1	0
1	60	F01	7000_10T21	9815	3682	9380	1	0
1	60	F01	7000_10T21	9816	3761	9360	1	0
1	60	F01	7000_10T21	9817	3324	8902	1	0
1	60	F01	7000_10T21	9818	4848	12121	1	0
1	60	F01	7000_10T21	9819	2427	6265	1	0
1	60	F01	7000_10T21	9820	3588	6546	1	0
1	60	F01	7000_10T21	9821	6032	11916	1	0
1	60	F01	7000_10T21	9822	3594	6579	1	0
1	60	F01	7000_10T21	9823	5257	8919	1	0
1	60	F01	7000_10T21	9824	5346	12765	1	0
1	60	F01	7000_10T21	9825	1130	6785	1	0
1	60	F01	7000_10T21	9826	4844	9200	1	0
1	60	F01	7000_10T21	9827	3402	11414	1	0
1	60	F01	7000_10T21	9828	6415	12025	1	0
1	60	F01	7000_10T21	9829	4240	6941	1	0
1	60	F01	7000_10T21	9830	4828	11960	1	0
1	60	F01	7000_10T21	9831	6188	11861	1	0
1	60	F01	7000_10T21	9832	1003	11921	1	0
1	60	F01	7000_10T21	9833	3631	9338	1	0
1	60	F01	7000_10T21	9834	3667	9179	1	0
1	60	F01	7000_10T21	9835	7780	6107	1	0
1	60	F01	7000_10T21	9836	3440	14313	1	0
1	60	F01	7000_10T21	9837	3587	9212	1	0
1	60	F01	7000_10T21	9838	1183	3858	1	0
1	60	F01	7000_10T21	9839	2393	6751	1	0
1	60	F01	7000_10T21	9840	5087	8808	1	0
1	60	F01	7000_10T21	9841	4680	6468	1	0
1	60	F01	7000_10T21	9842	6580	12281	1	0
1	60	F01	7000_10T21	9843	2303	6847	1	0
1	60	F01	7000_10T21	9844	5042	9257	1	0
1	60	F01	7000_10T21	9845	1056	14821	1	0
1	60	F01	7000_10T21	9846	5142	9303	1	0
1	60	F01	7000_10T21	9847	5145	9649	1	0
1	60	F01	7000_10T21	9848	3454	8945	1	0
1	60	F01	7000_10T21	9849	1944	8244	1	0
1	60	F01	7000_10T21	9850	2494	9246	1	0
1	60	F01	7000_10T21	9851	4762	12202	1	0
1	60	F01	7000_10T21	9852	3594	4100	1	0
1	60	F01	7000_10T21	9853	4870	9944	1	0
1	60	F01	7000_10T21	9854	2486	14546	1	0
1	60	F01	7000_10T21	9855	1173	11301	1	0
1	60	F01	7000_10T21	9856	3348	12293	1	0
1	60	F01	7000_10T21	9857	2243	17736	1	0
1	60	F01	7000_10T21	9858	3659	9396	1	0
1	60	F01	7000_10T21	9859	2325	9313	1	0
1	60	F01	7000_10T21	9860	5147	6733	1	0
1	60	F01	7000_10T21	9861	7365	14843	1	0
1	60	F01	7000_10T21	9862	4981	17069	1	0
1	60	F01	7000_10T21	9863	3516	12243	1	0
1	60	F01	7000_10T21	9864	3675	3902	1	0
1	60	F01	7000_10T21	9865	4947	10179	1	0
1	60	F01	7000_10T21	9866	3297	4335	1	0
1	60	F01	7000_10T21	9867	2287	11866	1	0
1	60	F01	7000_10T21	9868	4964	9002	1	0
1	60	F01	7000_10T21	9869	2321	14290	1	0
1	60	F01	7000_10T21	9870	4750	13659	1	0
1	60	F01	7000_10T21	9871	6247	6547	1	0
1	60	F01	7000_10T21	9872	5321	12200	1	0
1	60	F01	7000_10T21	9873	4958	14912	1	0
1	60	F01	7000_10T21	9874	6204	12110	1	0
1	60	F01	7000_10T21	9875	3503	11911	1	0
1	60	F01	7000_10T21	9876	4917	6429	1	0
1	60	F01	7000_10T21	9877	6079	7068	1	0
1	60	F01	7000_10T21	9878	3892	6821	1	0
1	60	F01	7000_10T21	9879	6085	12360	1	0
1	60	F01	7000_10T21	9880	2386	9143	1	0
1	60	F01	7000_10T21	9881	2329	17901	1	0
1	60	F01	7000_10T21	9882	4946	12095	1	0
1	60	F01	7000_10T21	9883	7622	9079	1	0
1	60	F01	7000_10T21	9884	7114	4064	1	0
1	60	F01	7000_10T21	9885	3938	12028	1	0
1	60	F01	7000_10T21	9886	985	15176	1	0
1	60	F01	7000_10T21	9887	3633	9611	1	0
1	60	F01	7000_10T21	9888	7334	9848	1	0
1	60	F01	7000_10T21	9889	4604	8729	1	0
1	60	F01	7000_10T21	9890	4793	12436	1	0
1	60	F01	7000_10T21	9891	7747	17841	1	0
1	60	F01	7000_10T21	9892	8470	17263	1	0
1	60	F01	7000_10T21	9893	2339	9023	1	0
1	60	F01	7000_10T21	9894	4714	9182	1	0
1	60	F01	7000_10T21	9895	3853	19541	1	0
1	60	F01	7000_10T21	9896	4870	12461	1	0
1	60	F01	7000_10T21	9897	2403	6721	1	0
1	60	F01	7000_10T21	9898	5009	9469	1	0
1	60	F01	7000_10T21	9899	2108	12000	1	0
1	60	F01	7000_10T21	9900	5144	9704	1	0
1	60	F01	7000_10T21	9901	6029	12516	1	0
1	60	F01	7000_10T21	9902	4831	16637	1	0
1	60	F01	7000_10T21	9903	4830	14099	1	0
1	60	F01	7000_10T21	9904	7432	11571	1	0
1	60	F01	7000_10T21	9905	4970	8908	1	0
1	60	F01	7000_10T21	9906	5045	9322	1	0
1	60	F01	7000_10T21	9907	6351	6438	1	0
1	60	F01	7000_10T21	9908	5073	6664	1	0
1	60	F01	7000_10T21	9909	4893	14576	1	0
1	60	F01	7000_10T21	9910	7694	14756	1	0
1	60	F01	7000_10T21	9911	2222	9061	1	0
1	60	F01	7000_10T21	9912	3260	11540	1	0
1	60	F01	7000_10T21	9913	5141	7009	1	0
1	60	F01	7000_10T21	9914	1065	6944	1	0
1	60	F01	7000_10T21	9915	3603	9971	1	0
1	60	F01	7000_10T21	9916	2279	6502	1	0
1	60	F01	7000_10T21	9917	5127	12393	1	0
1	60	F01	7000_10T21	9918	4760	9166	1	0
1	60	F01	7000_10T21	9919	5970	6480	1	0
1	60	F01	7000_10T21	9920	2620	12798	1	0
1	60	F01	7000_10T21	9921	2210	17914	1	0
1	60	F01	7000_10T21	9922	3603	11889	1	0
1	60	F01	7000_10T21	9923	6131	8978	1	0
1	60	F01	7000_10T21	9924	6321	9168	1	0
1	60	F01	7000_10T21	9925	5952	11142	1	0
1	60	F01	7000_10T21	9926	3726	9530	1	0
1	60	F01	7000_10T21	9927	1104	9262	1	0
1	60	F01	7000_10T21	9928	1057	6418	1	0
1	60	F01	7000_10T21	9929	5047	15051	1	0
1	60	F01	7000_10T21	9930	3626	12059	1	0
1	60	F01	7000_10T21	9931	4766	9622	1	0
1	60	F01	7000_10T21	9932	4731	4564	1	0
1	60	F01	7000_10T21	9933	3374	9107	1	0
1	60	F01	7000_10T21	9934	2410	12551	1	0
1	60	F01	7000_10T21	9935	3640	9152	1	0
1	60	F01	7000_10T21	9936	5935	14953	1	0
1	60	F01	7000_10T21	9937	3701	6388	1	0
1	60	F01	7000_10T21	9938	1123	8998	1	0
1	60	F01	7000_10T21	9939	848	12243	1	0
1	60	F01	7000_10T21	9940	3758	14813	1	0
1	60	F01	7000_10T21	9941	3910	12288	1	0
1	60	F01	7000_10T21	9942	6095	9283	1	0
1	60	F01	7000_10T21	9943	2178	9993	1	0
1	60	F01	7000_10T21	9944	3490	4285	1	0
1	60	F01	7000_10T21	9945	4941	3706	1	0
1	60	F01	7000_10T21	9946	4827	19689	1	0
1	60	F01	7000_10T21	9947	6591	11980	1	0
1	60	F01	7000_10T21	9948	2171	3755	1	0
1	60	F01	7000_10T21	9949	3762	3757	1	0
1	60	F01	7000_10T21	9950	2503	15161	1	0
1	60	F01	7000_10T21	9951	3714	9051	1	0
1	60	F01	7000_10T21	9952	2461	12437	1	0
1	60	F01	7000_10T21	9953	5223	12466	1	0
1	60	F01	7000_10T21	9954	6505	9724	1	0
1	60	F01	7000_10T21	9955	6416	12326	1	0
1	60	F01	7000_10T21	9956	3660	11454	1	0
1	60	F01	7000_10T21	9957	3729	6729	1	0
1	60	F01	7000_10T21	9958	2209	17266	1	0
1	60	F01	7000_10T21	9959	3679	12103	1	0
1	60	F01	7000_10T21	9960	2555	11910	1	0
1	60	F01	7000_10T21	9961	4903	11983	1	0
1	60	F01	7000_10T21	9962	4951	8828	1	0
1	60	F01	7000_10T21	9963	3650	11772	1	0
1	60	F01	7000_10T21	9964	4893	10000	1	0
1	60	F01	7000_10T21	9965	3603	4082	1	0
1	60	F01	7000_10T21	9966	2107	6133	1	0
1	60	F01	7000_10T21	9967	7366	6909	1	0
1	60	F01	7000_10T21	9968	3428	11733	1	0
1	60	F01	7000_10T21	9969	6003	7159	1	0
1	60	F01	7000_10T21	9970	4731	11357	1	0
1	60	F01	7000_10T21	9971	4665	12186	1	0
1	60	F01	7000_10T21	9972	4791	12146	1	0
1	60	F01	7000_10T21	9973	2402	6782	1	0
1	60	F01	7000_10T21	9974	5463	10033	1	0
1	60	F01	7000_10T21	9975	7426	15852	1	0
1	60	F01	7000_10T21	9976	3731	9175	1	0
1	60	F01	7000_10T21	9977	5027	17317	1	0
1	60	F01	7000_10T21	9978	2302	8978	1	0
1	60	F01	7000_10T21	9979	2493	14792	1	0
1	60	F01	7000_10T21	9980	3502	5938	1	0
1	60	F01	7000_10T21	9981	4874	9124	1	0
1	60	F01	7000_10T21	9982	5135	14812	1	0
1	60	F01	7000_10T21	9983	6247	14954	1	0
1	60	F01	7000_10T21	9984	2322	6995	1	0
1	60	F01	7000_10T21	9985	2314	9119	1	0
1	60	F01	7000_10T21	9986	3515	14567	1	0
1	60	F01	7000_10T21	9987	5064	6608	1	0
1	60	F01	7000_10T21	9988	6242	8846	1	0
1	60	F01	7000_10T21	9989	2275	13574	1	0
1	60	F01	7000_10T21	9990	4598	14676	1	0
1	60	F01	7000_10T21	9991	2289	11717	1	0
1	60	F01	7000_10T21	9992	2316	14999	1	0
1	60	F01	7000_10T21	9993	3293	9200	1	0
1	60	F01	7000_10T21	9994	3799	17723	1	0
1	60	F01	7000_10T21	9995	5052	11778	1	0
1	60	F01	7000_10T21	9996	4975	6161	1	0
1	60	F01	7000_10T21	9997	4946	6679	1	0
1	60	F01	7000_10T21	9998	5986	16774	1	0
1	60	F01	7000_10T21	9999	1120	9607	1	0
1	60	F01	7000_10T21	10000	2409	9369	1	0
1	60	F01	7000_10T21	10001	4714	12484	1	0
1	60	F01	7000_10T21	10002	2415	9403	1	0
1	60	F01	7000_10T21	10003	1002	17327	1	0
1	60	F01	7000_10T21	10004	5079	6612	1	0
1	60	F01	7000_10T21	10005	1040	11805	1	0
1	60	F01	7000_10T21	10006	2318	6453	1	0
1	60	F01	7000_10T21	10007	6390	6793	1	0
1	60	F01	7000_10T21	10008	3647	3550	1	0
1	60	F01	7000_10T21	10009	8982	10785	1	0
1	60	F01	7000_10T21	10010	4883	5616	1	0
1	60	F01	7000_10T21	10011	3746	9942	1	0
1	60	F01	7000_10T21	10012	3668	14362	1	0
1	60	F01	7000_10T21	10013	3699	9647	1	0
1	60	F01	7000_10T21	10014	4928	9362	1	0
1	60	F01	7000_10T21	10015	5064	11841	1	0
1	60	F01	7000_10T21	10016	5205	12221	1	0
1	60	F01	7000_10T21	10017	5083	6967	1	0
1	60	F01	7000_10T21	10018	2290	4405	1	0
1	60	F01	7000_10T21	10019	4931	14382	1	0
1	60	F01	7000_10T21	10020	3391	11953	1	0
1	60	F01	7000_10T21	10021	7933	15027	1	0
1	60	F01	7000_10T21	10022	3751	9399	1	0
1	60	F01	7000_10T21	10023	3735	15104	1	0
1	60	F01	7000_10T21	10024	2290	9516	1	0
1	60	F01	7000_10T21	10025	5191	14506	1	0
1	60	F01	7000_10T21	10026	4832	9175	1	0
1	60	F01	7000_10T21	10027	4654	14366	1	0
1	60	F01	7000_10T21	10028	3408	8946	1	0
1	60	F01	7000_10T21	10029	993	12059	1	0
1	60	F01	7000_10T21	10030	1307	17046	1	0
1	60	F01	7000_10T21	10031	6343	14941	1	0
1	60	F01	7000_10T21	10032	3536	9254	1	0
1	60	F01	7000_10T21	10033	3143	6905	1	0
1	60	F01	7000_10T21	10034	3583	8726	1	0
1	60	F01	7000_10T21	10035	1091	9338	1	0
1	60	F01	7000_10T21	10036	2500	9217	1	0
1	60	F01	7000_10T21	10037	3509	12150	1	0
1	60	F01	7000_10T21	10038	4857	6425	1	0
1	60	F01	7000_10T21	10039	5034	14543	1	0
1	60	F01	7000_10T21	10040	3783	9106	1	0
1	60	F01	7000_10T21	10041	5159	9388	1	0
1	60	F01	7000_10T21	10042	2330	6469	1	0
1	60	F01	7000_10T21	10043	6576	12358	1	0
1	60	F01	7000_10T21	10044	3444	14168	1	0
1	60	F01	7000_10T21	10045	4866	12043	1	0
1	60	F01	7000_10T21	10046	2318	4081	1	0
1	60	F01	7000_10T21	10047	4543	17327	1	0
1	60	F01	7000_10T21	10048	5948	17352	1	0
1	60	F01	7000_10T21	10049	3407	11444	1	0
1	60	F01	7000_10T21	10050	1166	14920	1	0
1	60	F01	7000_10T21	10051	5185	8243	1	0
1	60	F01	7000_10T21	10052	5224	12268	1	0
1	60	F01	7000_10T21	10053	2727	11616	1	0
1	60	F01	7000_10T21	10054	2247	6432	1	0
1	60	F01	7000_10T21	10055	2290	14965	1	0
1	60	F01	7000_10T21	10056	5920	11686	1	0
1	60	F01	7000_10T21	10057	2085	9258	1	0
1	60	F01	7000_10T21	10058	3563	9387	1	0
1	60	F01	7000_10T21	10059	3866	9008	1	0
1	60	F01	7000_10T21	10060	3646	9855	1	0
1	60	F01	7000_10T21	10061	2357	12492	1	0
1	60	F01	7000_10T21	10062	4601	17459	1	0
1	60	F01	7000_10T21	10063	3710	9457	1	0
1	60	F01	7000_10T21	10064	4630	17398	1	0
1	60	F01	7000_10T21	10065	4670	13871	1	0
1	60	F01	7000_10T21	10066	2322	9081	1	0
1	60	F01	7000_10T21	10067	3653	8944	1	0
1	60	F01	7000_10T21	10068	4745	9322	1	0
1	60	F01	7000_10T21	10069	4729	5901	1	0
1	60	F01	7000_10T21	10070	3726	11868	1	0
1	60	F01	7000_10T21	10071	2108	5894	1	0
1	60	F01	7000_10T21	10072	3786	3952	1	0
1	60	F01	7000_10T21	10073	987	14184	1	0
1	60	F01	7000_10T21	10074	1090	12328	1	0
1	60	F01	7000_10T21	10075	2251	14888	1	0
1	60	F01	7000_10T21	10076	3854	9453	1	0
1	60	F01	7000_10T21	10077	4820	17985	1	0
1	60	F01	7000_10T21	10078	4922	12198	1	0
1	60	F01	7000_10T21	10079	4877	12084	1	0
1	60	F01	7000_10T21	10080	3575	14685	1	0
1	60	F01	7000_10T21	10081	3529	6774	1	0
1	60	F01	7000_10T21	10082	4401	6237	1	0
1	60	F01	7000_10T21	10083	2004	9414	1	0
1	60	F01	7000_10T21	10084	4559	11499	1	0
1	60	F01	7000_10T21	10085	3616	9287	1	0
1	60	F01	7000_10T21	10086	4822	13060	1	0
1	60	F01	7000_10T21	10087	3395	15242	1	0
1	60	F01	7000_10T21	10088	2305	9353	1	0
1	60	F01	7000_10T21	10089	4748	9005	1	0
1	60	F01	7000_10T21	10090	4573	14056	1	0
1	60	F01	7000_10T21	10091	1147	12178	1	0
1	60	F01	7000_10T21	10092	6289	12177	1	0
1	60	F01	7000_10T21	10093	6219	8668	1	0
1	60	F01	7000_10T21	10094	5954	6748	1	0
1	60	F01	7000_10T21	10095	5079	12143	1	0
1	60	F01	7000_10T21	10096	6395	9637	1	0
1	60	F01	7000_10T21	10097	3655	8939	1	0
1	60	F01	7000_10T21	10098	3587	9773	1	0
1	60	F01	7000_10T21	10099	6316	6754	1	0
1	60	F01	7000_10T21	10100	7585	12219	1	0
1	60	F01	7000_10T21	10101	990	8832	1	0
1	60	F01	7000_10T21	10102	3761	15490	1	0
1	60	F01	7000_10T21	10103	2222	6509	1	0
1	60	F01	7000_10T21	10104	6165	9589	1	0
1	60	F01	7000_10T21	10105	6466	12144	1	0
1	60	F01	7000_10T21	10106	3299	9149	1	0
1	60	F01	7000_10T21	10107	4791	3913	1	0
1	60	F01	7000_10T21	10108	2269	11923	1	0
1	60	F01	7000_10T21	10109	2150	11855	1	0
1	60	F01	7000_10T21	10110	2328	13543	1	0
1	60	F01	7000_10T21	10111	4939	6450	1	0
1	60	F01	7000_10T21	10112	2453	11348	1	0
1	60	F01	7000_10T21	10113	4957	6605	1	0
1	60	F01	7000_10T21	10114	2241	11983	1	0
1	60	F01	7000_10T21	10115	6066	5988	1	0
1	60	F01	7000_10T21	10116	2323	3678	1	0
1	60	F01	7000_10T21	10117	6215	12387	1	0
1	60	F01	7000_10T21	10118	6143	6647	1	0
1	60	F01	7000_10T21	10119	6394	11399	1	0
1	60	F01	7000_10T21	10120	5896	6276	1	0
1	60	F01	7000_10T21	10121	7026	6490	1	0
1	60	F01	7000_10T21	10122	2146	12362	1	0
1	60	F01	7000_10T21	10123	3796	11706	1	0
1	60	F01	7000_10T21	10124	2394	11617	1	0
1	60	F01	7000_10T21	10125	9239	9657	1	0
1	60	F01	7000_10T21	10126	6190	12073	1	0
1	60	F01	7000_10T21	10127	3780	9616	1	0
1	60	F01	7000_10T21	10128	1091	8951	1	0
1	60	F01	7000_10T21	10129	5138	12196	1	0
1	60	F01	7000_10T21	10130	1121	14307	1	0
1	60	F01	7000_10T21	10131	2332	9110	1	0
1	60	F01	7000_10T21	10132	7603	5930	1	0
1	60	F01	7000_10T21	10133	4967	9459	1	0
1	60	F01	7000_10T21	10134	3552	12310	1	0
1	60	F01	7000_10T21	10135	3691	17283	1	0
1	60	F01	7000_10T21	10136	2318	9458	1	0
1	60	F01	7000_10T21	10137	4486	4709	1	0
1	60	F01	7000_10T21	10138	3680	13584	1	0
1	60	F01	7000_10T21	10139	6349	9228	1	0
1	60	F01	7000_10T21	10140	3696	3792	1	0
1	60	F01	7000_10T21	10141	3800	14127	1	0
1	60	F01	7000_10T21	10142	3723	11684	1	0
1	60	F01	7000_10T21	10143	3565	6562	1	0
1	60	F01	7000_10T21	10144	6468	9710	1	0
1	60	F01	7000_10T21	10145	6457	6667	1	0
1	60	F01	7000_10T21	10146	3994	15906	1	0
1	60	F01	7000_10T21	10147	5901	6778	1	0
1	60	F01	7000_10T21	10148	3583	14858	1	0
1	60	F01	7000_10T21	10149	3601	6977	1	0
1	60	F01	7000_10T21	10150	3477	11154	1	0
1	60	F01	7000_10T21	10151	3485	17277	1	0
1	60	F01	7000_10T21	10152	7563	12090	1	0
1	60	F01	7000_10T21	10153	3564	11027	1	0
1	60	F01	7000_10T21	10154	4667	6077	1	0
1	60	F01	7000_10T21	10155	2327	11946	1	0
1	60	F01	7000_10T21	10156	3843	19431	1	0
1	60	F01	7000_10T21	10157	2256	9311	1	0
1	60	F01	7000_10T21	10158	6383	12677	1	0
1	60	F01	7000_10T21	10159	4802	11665	1	0
1	60	F01	7000_10T21	10160	3780	14483	1	0
1	60	F01	7000_10T21	10161	6489	7213	1	0
1	60	F01	7000_10T21	10162	1033	13104	1	0
1	60	F01	7000_10T21	10163	3919	10395	1	0
1	60	F01	7000_10T21	10164	5110	9756	1	0
1	60	F01	7000_10T21	10165	5265	11720	1	0
1	60	F01	7000_10T21	10166	3423	11709	1	0
1	60	F01	7000_10T21	10167	10070	14392	1	0
1	60	F01	7000_10T21	10168	2133	15457	1	0
1	60	F01	7000_10T21	10169	4732	6870	1	0
1	60	F01	7000_10T21	10170	6029	15038	1	0
1	60	F01	7000_10T21	10171	4992	9186	1	0
1	60	F01	7000_10T21	10172	5055	4003	1	0
1	60	F01	7000_10T21	10173	2440	6807	1	0
1	60	F01	7000_10T21	10174	3377	11612	1	0
1	60	F01	7000_10T21	10175	7521	19861	1	0
1	60	F01	7000_10T21	10176	2099	9152	1	0
1	60	F01	7000_10T21	10177	5183	6956	1	0
1	60	F01	7000_10T21	10178	3546	9305	1	0
1	60	F01	7000_10T21	10179	6152	9135	1	0
1	60	F01	7000_10T21	10180	3514	14469	1	0
1	60	F01	7000_10T21	10181	6222	11703	1	0
1	60	F01	7000_10T21	10182	2226	9552	1	0
1	60	F01	7000_10T21	10183	3749	9394	1	0
1	60	F01	7000_10T21	10184	2116	6613	1	0
1	60	F01	7000_10T21	10185	7681	3854	1	0
1	60	F01	7000_10T21	10186	3669	4230	1	0
1	60	F01	7000_10T21	10187	3715	17387	1	0
1	60	F01	7000_10T21	10188	1074	14206	1	0
1	60	F01	7000_10T21	10189	6151	14843	1	0
1	60	F01	7000_10T21	10190	8927	3469	1	0
1	60	F01	7000_10T21	10191	4856	12081	1	0
1	60	F01	7000_10T21	10192	6780	17442	1	0
1	60	F01	7000_10T21	10193	3610	9643	1	0
1	60	F01	7000_10T21	10194	2478	12648	1	0
1	60	F01	7000_10T21	10195	5300	10096	1	0
1	60	F01	7000_10T21	10196	5009	15864	1	0
1	60	F01	7000_10T21	10197	5006	6828	1	0
1	60	F01	7000_10T21	10198	6224	6743	1	0
1	60	F01	7000_10T21	10199	2436	6233	1	0
1	60	F01	7000_10T21	10200	3744	14364	1	0
1	60	F01	7000_10T21	10201	2289	9187	1	0
1	60	F01	7000_10T21	10202	6351	9498	1	0
1	60	F01	7000_10T21	10203	6499	4032	1	0
1	60	F01	7000_10T21	10204	3405	12142	1	0
1	60	F01	7000_10T21	10205	2399	12307	1	0
1	60	F01	7000_10T21	10206	3585	9592	1	0
1	60	F01	7000_10T21	10207	3789	11848	1	0
1	60	F01	7000_10T21	10208	923	8985	1	0
1	60	F01	7000_10T21	10209	3478	6397	1	0
1	60	F01	7000_10T21	10210	4838	13610	1	0
1	60	F01	7000_10T21	10211	7504	9964	1	0
1	60	F01	7000_10T21	10212	4965	17558	1	0
1	60	F01	7000_10T21	10213	4871	17383	1	0
1	60	F01	7000_10T21	10214	2301	17883	1	0
1	60	F01	7000_10T21	10215	2266	12121	1	0
1	60	F01	7000_10T21	10216	2357	9392	1	0
1	60	F01	7000_10T21	10217	4855	15315	1	0
1	60	F01	7000_10T21	10218	3504	12103	1	0
1	60	F01	7000_10T21	10219	2262	19946	1	0
1	60	F01	7000_10T21	10220	966	11801	1	0
1	60	F01	7000_10T21	10221	2369	11346	1	0
1	60	F01	7000_10T21	10222	4978	9436	1	0
1	60	F01	7000_10T21	10223	8624	9729	1	0
1	60	F01	7000_10T21	10224	1046	12272	1	0
1	60	F01	7000_10T21	10225	4429	11610	1	0
1	60	F01	7000_10T21	10226	5898	7101	1	0
1	60	F01	7000_10T21	10227	2230	9628	1	0
1	60	F01	7000_10T21	10228	6693	14320	1	0
1	60	F01	7000_10T21	10229	3690	9685	1	0
1	60	F01	7000_10T21	10230	2328	11836	1	0
1	60	F01	7000_10T21	10231	3582	17874	1	0
1	60	F01	7000_10T21	10232	2494	20543	1	0
1	60	F01	7000_10T21	10233	3292	6245	1	0
1	60	F01	7000_10T21	10234	3619	9048	1	0
1	60	F01	7000_10T21	10235	5134	9031	1	0
1	60	F01	7000_10T21	10236	2431	27464	1	0
1	60	F01	7000_10T21	10237	2382	17449	1	0
1	60	F01	7000_10T21	10238	1039	20103	1	0
1	60	F01	7000_10T21	10239	2246	14706	1	0
1	60	F01	7000_10T21	10240	4829	14274	1	0
1	60	F01	7000_10T21	10241	9372	4275	1	0
1	60	F01	7000_10T21	10242	1127	6673	1	0
1	60	F01	7000_10T21	10243	2433	9250	1	0
1	60	F01	7000_10T21	10244	2459	9672	1	0
1	60	F01	7000_10T21	10245	7716	9902	1	0
1	60	F01	7000_10T21	10246	4686	6149	1	0
1	60	F01	7000_10T21	10247	1120	8919	1	0
1	60	F01	7000_10T21	10248	4004	10114	1	0
1	60	F01	7000_10T21	10249	3774	17282	1	0
1	60	F01	7000_10T21	10250	4803	11827	1	0
1	60	F01	7000_10T21	10251	5193	9238	1	0
1	60	F01	7000_10T21	10252	3634	8616	1	0
1	60	F01	7000_10T21	10253	6323	11966	1	0
1	60	F01	7000_10T21	10254	1941	9102	1	0
1	60	F01	7000_10T21	10255	2379	8511	1	0
1	60	F01	7000_10T21	10256	3790	11597	1	0
1	60	F01	7000_10T21	10257	3802	9465	1	0
1	60	F01	7000_10T21	10258	6263	4216	1	0
1	60	F01	7000_10T21	10259	3612	12239	1	0
1	60	F01	7000_10T21	10260	3645	11941	1	0
1	60	F01	7000_10T21	10261	4837	11780	1	0
1	60	F01	7000_10T21	10262	3847	12424	1	0
1	60	F01	7000_10T21	10263	3699	6707	1	0
1	60	F01	7000_10T21	10264	4656	12313	1	0
1	60	F01	7000_10T21	10265	3991	14000	0	0
1	60	F01	7000_10T21	10266	6278	15001	1	0
1	60	F01	7000_10T21	10267	3446	12413	1	0
1	60	F01	7000_10T21	10268	3511	23000	1	0
1	60	F01	7000_10T21	10269	956	9227	1	0
1	60	F01	7000_10T21	10270	3691	9092	1	0
1	60	F01	7000_10T21	10271	901	20285	1	0
1	60	F01	7000_10T21	10272	3391	12305	1	0
1	60	F01	7000_10T21	10273	3746	6792	1	0
1	60	F01	7000_10T21	10274	3663	9803	1	0
1	60	F01	7000_10T21	10275	2458	12069	1	0
1	60	F01	7000_10T21	10276	7386	17296	1	0
1	60	F01	7000_10T21	10277	5024	15190	1	0
1	60	F01	7000_10T21	10278	6088	14607	1	0
1	60	F01	7000_10T21	10279	5156	6791	1	0
1	60	F01	7000_10T21	10280	1114	12235	1	0
1	60	F01	7000_10T21	10281	3346	17587	1	0
1	60	F01	7000_10T21	10282	7496	9074	1	0
1	60	F01	7000_10T21	10283	5704	17525	1	0
1	60	F01	7000_10T21	10284	4867	6843	1	0
1	60	F01	7000_10T21	10285	4722	9040	1	0
1	60	F01	7000_10T21	10286	2459	9359	1	0
1	60	F01	7000_10T21	10287	6312	11748	1	0
1	60	F01	7000_10T21	10288	4835	11747	1	0
1	60	F01	7000_10T21	10289	2197	14383	1	0
1	60	F01	7000_10T21	10290	4871	9266	1	0
1	60	F01	7000_10T21	10291	6141	14469	1	0
1	60	F01	7000_10T21	10292	3875	12071	1	0
1	60	F01	7000_10T21	10293	1082	12220	1	0
1	60	F01	7000_10T21	10294	7096	19728	1	0
1	60	F01	7000_10T21	10295	3495	6505	1	0
1	60	F01	7000_10T21	10296	7814	6822	1	0
1	60	F01	7000_10T21	10297	2370	6754	1	0
1	60	F01	7000_10T21	10298	2447	9326	1	0
1	60	F01	7000_10T21	10299	3515	20227	1	0
1	60	F01	7000_10T21	10300	3440	9131	1	0
1	60	F01	7000_10T21	10301	3570	17185	1	0
1	60	F01	7000_10T21	10302	3612	14170	1	0
1	60	F01	7000_10T21	10303	6518	13071	1	0
1	60	F01	7000_10T21	10304	3967	9268	1	0
1	60	F01	7000_10T21	10305	2288	6301	1	0
1	60	F01	7000_10T21	10306	2318	3803	1	0
1	60	F01	7000_10T21	10307	2461	14505	1	0
1	60	F01	7000_10T21	10308	3695	11531	1	0
1	60	F01	7000_10T21	10309	4898	14679	1	0
1	60	F01	7000_10T21	10310	3444	9267	1	0
1	60	F01	7000_10T21	10311	4920	14654	1	0
1	60	F01	7000_10T21	10312	3444	11998	1	0
1	60	F01	7000_10T21	10313	3593	6742	1	0
1	60	F01	7000_10T21	10314	1034	9366	1	0
1	60	F01	7000_10T21	10315	5116	17320	0	0
1	60	F01	7000_10T21	10316	4647	6506	1	0
1	60	F01	7000_10T21	10317	3595	3850	1	0
1	60	F01	7000_10T21	10318	2551	14462	1	0
1	60	F01	7000_10T21	10319	2431	14466	1	0
1	60	F01	7000_10T21	10320	1071	9097	1	0
1	60	F01	7000_10T21	10321	4886	12455	1	0
1	60	F01	7000_10T21	10322	3766	6745	1	0
1	60	F01	7000_10T21	10323	3429	6686	1	0
1	60	F01	7000_10T21	10324	2415	9302	1	0
1	60	F01	7000_10T21	10325	5090	7144	1	0
1	60	F01	7000_10T21	10326	4673	3558	1	0
1	60	F01	7000_10T21	10327	1146	9373	1	0
1	60	F01	7000_10T21	10328	3703	11545	1	0
1	60	F01	7000_10T21	10329	1927	8996	1	0
1	60	F01	7000_10T21	10330	3676	15106	1	0
1	60	F01	7000_10T21	10331	4907	6790	1	0
1	60	F01	7000_10T21	10332	2070	15349	1	0
1	60	F01	7000_10T21	10333	3722	22154	1	0
1	60	F01	7000_10T21	10334	4945	11969	1	0
1	60	F01	7000_10T21	10335	1100	9231	1	0
1	60	F01	7000_10T21	10336	4726	9833	1	0
1	60	F01	7000_10T21	10337	3612	16788	1	0
1	60	F01	7000_10T21	10338	3724	14542	1	0
1	60	F01	7000_10T21	10339	3736	6515	1	0
1	60	F01	7000_10T21	10340	4471	14172	1	0
1	60	F01	7000_10T21	10341	3765	14749	1	0
1	60	F01	7000_10T21	10342	4895	9190	1	0
1	60	F01	7000_10T21	10343	905	11912	1	0
1	60	F01	7000_10T21	10344	1227	8955	1	0
1	60	F01	7000_10T21	10345	2361	15248	1	0
1	60	F01	7000_10T21	10346	2496	14940	1	0
1	60	F01	7000_10T21	10347	3878	6292	1	0
1	60	F01	7000_10T21	10348	5113	3756	1	0
1	60	F01	7000_10T21	10349	2018	12246	1	0
1	60	F01	7000_10T21	10350	3629	12247	1	0
1	60	F01	7000_10T21	10351	4879	6527	1	0
1	60	F01	7000_10T21	10352	6035	6483	1	0
1	60	F01	7000_10T21	10353	6100	14550	1	0
1	60	F01	7000_10T21	10354	5092	17150	1	0
1	60	F01	7000_10T21	10355	7388	9090	1	0
1	60	F01	7000_10T21	10356	4414	6540	1	0
1	60	F01	7000_10T21	10357	4762	12067	1	0
1	60	F01	7000_10T21	10358	969	12174	1	0
1	60	F01	7000_10T21	10359	1063	6302	1	0
1	60	F01	7000_10T21	10360	5267	14820	1	0
1	60	F01	7000_10T21	10361	4750	12567	1	0
1	60	F01	7000_10T21	10362	3843	9470	1	0
1	60	F01	7000_10T21	10363	1045	11614	1	0
1	60	F01	7000_10T21	10364	3348	14242	1	0
1	60	F01	7000_10T21	10365	6208	12165	1	0
1	60	F01	7000_10T21	10366	875	9299	1	0
1	60	F01	7000_10T21	10367	3467	16757	1	0
1	60	F01	7000_10T21	10368	2378	6845	1	0
1	60	F01	7000_10T21	10369	2057	3555	1	0
1	60	F01	7000_10T21	10370	5205	17657	1	0
1	60	F01	7000_10T21	10371	4793	11518	1	0
1	60	F01	7000_10T21	10372	3383	9634	1	0
1	60	F01	7000_10T21	10373	4877	12641	1	0
1	60	F01	7000_10T21	10374	6317	16925	1	0
1	60	F01	7000_10T21	10375	3251	3301	1	0
1	60	F01	7000_10T21	10376	2393	11592	1	0
1	60	F01	7000_10T21	10377	3749	6796	1	0
1	60	F01	7000_10T21	10378	4881	8995	1	0
1	60	F01	7000_10T21	10379	2216	9314	1	0
1	60	F01	7000_10T21	10380	10545	15352	1	0
1	60	F01	7000_10T21	10381	3663	9510	1	0
1	60	F01	7000_10T21	10382	2520	6527	1	0
1	60	F01	7000_10T21	10383	4755	9632	1	0
1	60	F01	7000_10T21	10384	3718	11524	1	0
1	60	F01	7000_10T21	10385	5138	12073	1	0
1	60	F01	7000_10T21	10386	1945	9113	1	0
1	60	F01	7000_10T21	10387	2484	9634	1	0
1	60	F01	7000_10T21	10388	4796	12142	1	0
1	60	F01	7000_10T21	10389	2300	8659	1	0
1	60	F01	7000_10T21	10390	3461	9361	1	0
1	60	F01	7000_10T21	10391	3883	8905	1	0
1	60	F01	7000_10T21	10392	5097	9272	1	0
1	60	F01	7000_10T21	10393	5036	14169	1	0
1	60	F01	7000_10T21	10394	3674	15062	1	0
1	60	F01	7000_10T21	10395	2311	14986	1	0
1	60	F01	7000_10T21	10396	2302	11723	1	0
1	60	F01	7000_10T21	10397	3789	11610	1	0
1	60	F01	7000_10T21	10398	5193	10931	1	0
1	60	F01	7000_10T21	10399	6256	17149	1	0
1	60	F01	7000_10T21	10400	2646	14145	1	0
1	60	F01	7000_10T21	10401	6431	15000	1	0
1	60	F01	7000_10T21	10402	3906	6570	1	0
1	60	F01	7000_10T21	10403	2038	11542	1	0
1	60	F01	7000_10T21	10404	4967	7243	1	0
1	60	F01	7000_10T21	10405	4891	14304	1	0
1	60	F01	7000_10T21	10406	3850	6954	1	0
1	60	F01	7000_10T21	10407	5781	12357	1	0
1	60	F01	7000_10T21	10408	4735	11474	1	0
1	60	F01	7000_10T21	10409	2322	13952	1	0
1	60	F01	7000_10T21	10410	4772	9028	1	0
1	60	F01	7000_10T21	10411	1984	9280	1	0
1	60	F01	7000_10T21	10412	4963	12282	1	0
1	60	F01	7000_10T21	10413	3815	11755	1	0
1	60	F01	7000_10T21	10414	4971	20654	1	0
1	60	F01	7000_10T21	10415	4848	6848	1	0
1	60	F01	7000_10T21	10416	3691	12088	1	0
1	60	F01	7000_10T21	10417	2302	9281	1	0
1	60	F01	7000_10T21	10418	3330	12212	1	0
1	60	F01	7000_10T21	10419	3665	9567	1	0
1	60	F01	7000_10T21	10420	4945	24490	1	0
1	60	F01	7000_10T21	10421	5095	9357	1	0
1	60	F01	7000_10T21	10422	3658	12116	1	0
1	60	F01	7000_10T21	10423	4941	6599	1	0
1	60	F01	7000_10T21	10424	3680	14830	1	0
1	60	F01	7000_10T21	10425	3745	6862	1	0
1	60	F01	7000_10T21	10426	4888	6731	1	0
1	60	F01	7000_10T21	10427	2507	9126	1	0
1	60	F01	7000_10T21	10428	3743	6376	1	0
1	60	F01	7000_10T21	10429	2201	12562	1	0
1	60	F01	7000_10T21	10430	3465	8930	1	0
1	60	F01	7000_10T21	10431	2538	9107	1	0
1	60	F01	7000_10T21	10432	6134	6165	1	0
1	60	F01	7000_10T21	10433	6252	12587	1	0
1	60	F01	7000_10T21	10434	1040	14382	1	0
1	60	F01	7000_10T21	10435	3351	8726	1	0
1	60	F01	7000_10T21	10436	2506	7187	1	0
1	60	F01	7000_10T21	10437	5346	9741	1	0
1	60	F01	7000_10T21	10438	3452	9063	1	0
1	60	F01	7000_10T21	10439	2417	17378	1	0
1	60	F01	7000_10T21	10440	3668	12428	1	0
1	60	F01	7000_10T21	10441	2322	11952	1	0
1	60	F01	7000_10T21	10442	2479	6499	1	0
1	60	F01	7000_10T21	10443	2346	6825	1	0
1	60	F01	7000_10T21	10444	4772	14016	1	0
1	60	F01	7000_10T21	10445	6203	9312	1	0
1	60	F01	7000_10T21	10446	2269	9203	1	0
1	60	F01	7000_10T21	10447	2523	6570	1	0
1	60	F01	7000_10T21	10448	2387	6134	1	0
1	60	F01	7000_10T21	10449	3503	8797	1	0
1	60	F01	7000_10T21	10450	3701	12124	1	0
1	60	F01	7000_10T21	10451	3878	12197	1	0
1	60	F01	7000_10T21	10452	5967	3875	1	0
1	60	F01	7000_10T21	10453	4838	4035	1	0
1	60	F01	7000_10T21	10454	2289	13015	1	0
1	60	F01	7000_10T21	10455	3794	15035	1	0
1	60	F01	7000_10T21	10456	5034	14980	1	0
1	60	F01	7000_10T21	10457	3758	6590	1	0
1	60	F01	7000_10T21	10458	3566	9652	1	0
1	60	F01	7000_10T21	10459	2148	11543	1	0
1	60	F01	7000_10T21	10460	4555	9521	1	0
1	60	F01	7000_10T21	10461	2178	3820	1	0
1	60	F01	7000_10T21	10462	5056	17636	1	0
1	60	F01	7000_10T21	10463	4941	12108	1	0
1	60	F01	7000_10T21	10464	2311	9047	1	0
1	60	F01	7000_10T21	10465	7732	11982	1	0
1	60	F01	7000_10T21	10466	7567	8784	1	0
1	60	F01	7000_10T21	10467	1021	12319	1	0
1	60	F01	7000_10T21	10468	5969	14647	1	0
1	60	F01	7000_10T21	10469	1044	11522	1	0
1	60	F01	7000_10T21	10470	1018	11865	1	0
1	60	F01	7000_10T21	10471	4713	11968	1	0
1	60	F01	7000_10T21	10472	2230	17887	1	0
1	60	F01	7000_10T21	10473	1167	8867	1	0
1	60	F01	7000_10T21	10474	7484	6996	1	0
1	60	F01	7000_10T21	10475	3673	6196	1	0
1	60	F01	7000_10T21	10476	7120	4249	1	0
1	60	F01	7000_10T21	10477	4942	7088	1	0
1	60	F01	7000_10T21	10478	3769	4051	1	0
1	60	F01	7000_10T21	10479	3814	12202	1	0
1	60	F01	7000_10T21	10480	1021	14152	1	0
1	60	F01	7000_10T21	10481	3826	20787	1	0
1	60	F01	7000_10T21	10482	6023	11886	1	0
1	60	F01	7000_10T21	10483	4792	20117	1	0
1	60	F01	7000_10T21	10484	3421	12550	1	0
1	60	F01	7000_10T21	10485	2250	9706	1	0
1	60	F01	7000_10T21	10486	3798	13042	1	0
1	60	F01	7000_10T21	10487	6619	10315	1	0
1	60	F01	7000_10T21	10488	2460	6166	1	0
1	60	F01	7000_10T21	10489	3981	7013	1	0
1	60	F01	7000_10T21	10490	4814	9515	1	0
1	60	F01	7000_10T21	10491	4914	6637	1	0
1	60	F01	7000_10T21	10492	3869	6422	1	0
1	60	F01	7000_10T21	10493	1187	4196	1	0
1	60	F01	7000_10T21	10494	6087	10850	1	0
1	60	F01	7000_10T21	10495	2129	14324	1	0
1	60	F01	7000_10T21	10496	2359	13975	1	0
1	60	F01	7000_10T21	10497	3587	9988	1	0
1	60	F01	7000_10T21	10498	3212	12395	1	0
1	60	F01	7000_10T21	10499	3460	11728	1	0
1	60	F01	7000_10T21	10500	1072	3747	1	0
1	60	F01	7000_10T21	10501	4638	20402	1	0
1	60	F01	7000_10T21	10502	3642	6834	1	0
1	60	F01	7000_10T21	10503	3716	8621	1	0
1	60	F01	7000_10T21	10504	3518	9437	1	0
1	60	F01	7000_10T21	10505	4797	17589	1	0
1	60	F01	7000_10T21	10506	4719	11895	1	0
1	60	F01	7000_10T21	10507	3323	11586	1	0
1	60	F01	7000_10T21	10508	3466	12393	1	0
1	60	F01	7000_10T21	10509	4808	9198	1	0
1	60	F01	7000_10T21	10510	2350	6437	1	0
1	60	F01	7000_10T21	10511	6137	9896	1	0
1	60	F01	7000_10T21	10512	4872	11733	1	0
1	60	F01	7000_10T21	10513	6631	11523	1	0
1	60	F01	7000_10T21	10514	6609	11485	1	0
1	60	F01	7000_10T21	10515	2468	11502	1	0
1	60	F01	7000_10T21	10516	6296	6505	1	0
1	60	F01	7000_10T21	10517	3619	9249	1	0
1	60	F01	7000_10T21	10518	4032	14850	1	0
1	60	F01	7000_10T21	10519	4833	6930	1	0
1	60	F01	7000_10T21	10520	3573	17033	1	0
1	60	F01	7000_10T21	10521	4693	9911	1	0
1	60	F01	7000_10T21	10522	2295	6369	1	0
1	60	F01	7000_10T21	10523	7415	11046	1	0
1	60	F01	7000_10T21	10524	4956	17162	1	0
1	60	F01	7000_10T21	10525	2419	6422	1	0
1	60	F01	7000_10T21	10526	3396	6524	1	0
1	60	F01	7000_10T21	10527	3408	11903	1	0
1	60	F01	7000_10T21	10528	3572	17413	1	0
1	60	F01	7000_10T21	10529	5136	6672	1	0
1	60	F01	7000_10T21	10530	1190	3703	1	0
1	60	F01	7000_10T21	10531	1000	15147	1	0
1	60	F01	7000_10T21	10532	7646	11799	1	0
1	60	F01	7000_10T21	10533	5817	12435	1	0
1	60	F01	7000_10T21	10534	5321	11906	1	0
1	60	F01	7000_10T21	10535	2171	4015	1	0
1	60	F01	7000_10T21	10536	2381	6480	1	0
1	60	F01	7000_10T21	10537	7822	14824	1	0
1	60	F01	7000_10T21	10538	4692	9689	1	0
1	60	F01	7000_10T21	10539	3769	12425	1	0
1	60	F01	7000_10T21	10540	6264	12319	1	0
1	60	F01	7000_10T21	10541	5948	12281	1	0
1	60	F01	7000_10T21	10542	5896	12445	1	0
1	60	F01	7000_10T21	10543	4909	9320	1	0
1	60	F01	7000_10T21	10544	4712	14384	1	0
1	60	F01	7000_10T21	10545	6508	12290	1	0
1	60	F01	7000_10T21	10546	3793	15430	1	0
1	60	F01	7000_10T21	10547	3424	9217	1	0
1	60	F01	7000_10T21	10548	6293	6527	1	0
1	60	F01	7000_10T21	10549	4112	11250	1	0
1	60	F01	7000_10T21	10550	3649	9666	1	0
1	60	F01	7000_10T21	10551	3137	9191	1	0
1	60	F01	7000_10T21	10552	3619	8772	1	0
1	60	F01	7000_10T21	10553	2577	6712	1	0
1	60	F01	7000_10T21	10554	2156	14593	1	0
1	60	F01	7000_10T21	10555	8355	9477	1	0
1	60	F01	7000_10T21	10556	6010	15265	1	0
1	60	F01	7000_10T21	10557	3408	9170	1	0
1	60	F01	7000_10T21	10558	2390	6834	1	0
1	60	F01	7000_10T21	10559	6354	20223	1	0
1	60	F01	7000_10T21	10560	5879	15134	1	0
1	60	F01	7000_10T21	10561	2194	3680	1	0
1	60	F01	7000_10T21	10562	5032	6363	1	0
1	60	F01	7000_10T21	10563	3400	12222	1	0
1	60	F01	7000_10T21	10564	2114	6830	1	0
1	60	F01	7000_10T21	10565	3681	15389	1	0
1	60	F01	7000_10T21	10566	3617	6557	1	0
1	60	F01	7000_10T21	10567	4956	6419	1	0
1	60	F01	7000_10T21	10568	947	11999	1	0
1	60	F01	7000_10T21	10569	3600	6695	1	0
1	60	F01	7000_10T21	10570	3736	14305	1	0
1	60	F01	7000_10T21	10571	4840	9583	1	0
1	60	F01	7000_10T21	10572	6339	6504	1	0
1	60	F01	7000_10T21	10573	3538	9209	1	0
1	60	F01	7000_10T21	10574	3457	6948	1	0
1	60	F01	7000_10T21	10575	6326	20028	1	0
1	60	F01	7000_10T21	10576	4583	12088	1	0
1	60	F01	7000_10T21	10577	2835	6562	1	0
1	60	F01	7000_10T21	10578	6157	11934	1	0
1	60	F01	7000_10T21	10579	3667	17022	1	0
1	60	F01	7000_10T21	10580	2370	11539	1	0
1	60	F01	7000_10T21	10581	4673	9037	1	0
1	60	F01	7000_10T21	10582	3599	12417	1	0
1	60	F01	7000_10T21	10583	5186	14708	1	0
1	60	F01	7000_10T21	10584	4986	9222	1	0
1	60	F01	7000_10T21	10585	1955	14456	1	0
1	60	F01	7000_10T21	10586	4974	9361	1	0
1	60	F01	7000_10T21	10587	3746	14749	1	0
1	60	F01	7000_10T21	10588	2322	15235	1	0
1	60	F01	7000_10T21	10589	6410	6900	1	0
1	60	F01	7000_10T21	10590	7438	6174	1	0
1	60	F01	7000_10T21	10591	2463	6213	1	0
1	60	F01	7000_10T21	10592	4563	12407	1	0
1	60	F01	7000_10T21	10593	2414	9955	1	0
1	60	F01	7000_10T21	10594	3535	4037	1	0
1	60	F01	7000_10T21	10595	2227	6348	1	0
1	60	F01	7000_10T21	10596	3342	14590	1	0
1	60	F01	7000_10T21	10597	4018	14483	1	0
1	60	F01	7000_10T21	10598	2237	17390	1	0
1	60	F01	7000_10T21	10599	3499	6681	1	0
1	60	F01	7000_10T21	10600	7288	11861	1	0
1	60	F01	7000_10T21	10601	3476	9449	1	0
1	60	F01	7000_10T21	10602	3329	6619	1	0
1	60	F01	7000_10T21	10603	6169	8991	1	0
1	60	F01	7000_10T21	10604	3703	16154	1	0
1	60	F01	7000_10T21	10605	2019	12203	1	0
1	60	F01	7000_10T21	10606	3601	11670	1	0
1	60	F01	7000_10T21	10607	2294	17263	1	0
1	60	F01	7000_10T21	10608	5971	5015	1	0
1	60	F01	7000_10T21	10609	5866	11882	1	0
1	60	F01	7000_10T21	10610	3598	9772	1	0
1	60	F01	7000_10T21	10611	2149	6349	1	0
1	60	F01	7000_10T21	10612	3651	6577	1	0
1	60	F01	7000_10T21	10613	4890	7116	1	0
1	60	F01	7000_10T21	10614	4886	11631	1	0
1	60	F01	7000_10T21	10615	6212	6657	1	0
1	60	F01	7000_10T21	10616	3901	11320	1	0
1	60	F01	7000_10T21	10617	4512	6572	1	0
1	60	F01	7000_10T21	10618	4744	4184	1	0
1	60	F01	7000_10T21	10619	8800	6587	1	0
1	60	F01	7000_10T21	10620	2237	14340	1	0
1	60	F01	7000_10T21	10621	3807	12869	1	0
1	60	F01	7000_10T21	10622	2337	15162	1	0
1	60	F01	7000_10T21	10623	2393	9350	1	0
1	60	F01	7000_10T21	10624	3505	12266	1	0
1	60	F01	7000_10T21	10625	2276	12305	1	0
1	60	F01	7000_10T21	10626	3469	15116	1	0
1	60	F01	7000_10T21	10627	5191	9832	1	0
1	60	F01	7000_10T21	10628	6377	9323	1	0
1	60	F01	7000_10T21	10629	3357	5375	1	0
1	60	F01	7000_10T21	10630	2213	9384	1	0
1	60	F01	7000_10T21	10631	3560	9043	1	0
1	60	F01	7000_10T21	10632	8902	7968	1	0
1	60	F01	7000_10T21	10633	3758	8978	1	0
1	60	F01	7000_10T21	10634	2283	14399	1	0
1	60	F01	7000_10T21	10635	2296	14414	1	0
1	60	F01	7000_10T21	10636	2178	3797	1	0
1	60	F01	7000_10T21	10637	6262	9313	1	0
1	60	F01	7000_10T21	10638	6354	9890	1	0
1	60	F01	7000_10T21	10639	2374	6720	1	0
1	60	F01	7000_10T21	10640	3214	10061	1	0
1	60	F01	7000_10T21	10641	5204	8968	1	0
1	60	F01	7000_10T21	10642	4896	11584	1	0
1	60	F01	7000_10T21	10643	3384	8732	1	0
1	60	F01	7000_10T21	10644	2372	6634	1	0
1	60	F01	7000_10T21	10645	4468	12150	1	0
1	60	F01	7000_10T21	10646	1041	11740	1	0
1	60	F01	7000_10T21	10647	3539	9226	1	0
1	60	F01	7000_10T21	10648	3714	12282	1	0
1	60	F01	7000_10T21	10649	3532	14636	1	0
1	60	F01	7000_10T21	10650	9030	11457	1	0
1	60	F01	7000_10T21	10651	5192	12708	1	0
1	60	F01	7000_10T21	10652	1000	14636	1	0
1	60	F01	7000_10T21	10653	4998	9707	1	0
1	60	F01	7000_10T21	10654	5118	10046	1	0
1	60	F01	7000_10T21	10655	3605	9333	1	0
1	60	F01	7000_10T21	10656	3889	14260	1	0
1	60	F01	7000_10T21	10657	6374	8660	1	0
1	60	F01	7000_10T21	10658	2097	6054	1	0
1	60	F01	7000_10T21	10659	3846	9301	1	0
1	60	F01	7000_10T21	10660	6271	6588	1	0
1	60	F01	7000_10T21	10661	4873	9086	1	0
1	60	F01	7000_10T21	10662	7893	9572	1	0
1	60	F01	7000_10T21	10663	2228	6555	1	0
1	60	F01	7000_10T21	10664	6473	12093	1	0
1	60	F01	7000_10T21	10665	2447	11985	1	0
1	60	F01	7000_10T21	10666	4778	9512	1	0
1	60	F01	7000_10T21	10667	3447	4027	1	0
1	60	F01	7000_10T21	10668	2345	14286	1	0
1	60	F01	7000_10T21	10669	979	12029	1	0
1	60	F01	7000_10T21	10670	3404	14620	1	0
1	60	F01	7000_10T21	10671	4828	13202	1	0
1	60	F01	7000_10T21	10672	6166	8790	1	0
1	60	F01	7000_10T21	10673	6418	4797	1	0
1	60	F01	7000_10T21	10674	5075	6638	1	0
1	60	F01	7000_10T21	10675	3625	9155	1	0
1	60	F01	7000_10T21	10676	2359	9535	1	0
1	60	F01	7000_10T21	10677	4824	6759	1	0
1	60	F01	7000_10T21	10678	6123	6583	1	0
1	60	F01	7000_10T21	10679	4865	3874	1	0
1	60	F01	7000_10T21	10680	4990	6444	1	0
1	60	F01	7000_10T21	10681	3588	9931	1	0
1	60	F01	7000_10T21	10682	7313	8890	1	0
1	60	F01	7000_10T21	10683	3694	6793	1	0
1	60	F01	7000_10T21	10684	3683	16661	1	0
1	60	F01	7000_10T21	10685	2387	11659	1	0
1	60	F01	7000_10T21	10686	6285	9345	1	0
1	60	F01	7000_10T21	10687	2278	11430	1	0
1	60	F01	7000_10T21	10688	3637	3684	1	0
1	60	F01	7000_10T21	10689	3831	10044	1	0
1	60	F01	7000_10T21	10690	5186	12726	1	0
1	60	F01	7000_10T21	10691	4944	9866	1	0
1	60	F01	7000_10T21	10692	6396	12376	1	0
1	60	F01	7000_10T21	10693	3697	11495	1	0
1	60	F01	7000_10T21	10694	6274	9241	1	0
1	60	F01	7000_10T21	10695	6643	10841	1	0
1	60	F01	7000_10T21	10696	2237	6233	1	0
1	60	F01	7000_10T21	10697	5215	17916	1	0
1	60	F01	7000_10T21	10698	3778	6754	1	0
1	60	F01	7000_10T21	10699	1058	11247	1	0
1	60	F01	7000_10T21	10700	4865	9510	1	0
1	60	F01	7000_10T21	10701	990	11650	1	0
1	60	F01	7000_10T21	10702	7772	15746	1	0
1	60	F01	7000_10T21	10703	2238	9443	1	0
1	60	F01	7000_10T21	10704	3459	17339	1	0
1	60	F01	7000_10T21	10705	2310	14819	1	0
1	60	F01	7000_10T21	10706	4724	9676	1	0
1	60	F01	7000_10T21	10707	3580	17173	1	0
1	60	F01	7000_10T21	10708	4741	9276	1	0
1	60	F01	7000_10T21	10709	6289	11735	1	0
1	60	F01	7000_10T21	10710	3512	4270	1	0
1	60	F01	7000_10T21	10711	3580	14408	1	0
1	60	F01	7000_10T21	10712	1042	6491	1	0
1	60	F01	7000_10T21	10713	4683	11482	1	0
1	60	F01	7000_10T21	10714	4806	6511	1	0
1	60	F01	7000_10T21	10715	934	11782	1	0
1	60	F01	7000_10T21	10716	6125	6299	1	0
1	60	F01	7000_10T21	10717	7642	15160	1	0
1	60	F01	7000_10T21	10718	4825	14586	1	0
1	60	F01	7000_10T21	10719	2400	8858	1	0
1	60	F01	7000_10T21	10720	3760	6682	1	0
1	60	F01	7000_10T21	10721	3702	14401	1	0
1	60	F01	7000_10T21	10722	2202	9711	1	0
1	60	F01	7000_10T21	10723	888	15218	1	0
1	60	F01	7000_10T21	10724	4656	12042	1	0
1	60	F01	7000_10T21	10725	3417	6994	1	0
1	60	F01	7000_10T21	10726	1068	11930	1	0
1	60	F01	7000_10T21	10727	3548	15271	1	0
1	60	F01	7000_10T21	10728	4948	6355	1	0
1	60	F01	7000_10T21	10729	4997	11228	1	0
1	60	F01	7000_10T21	10730	3766	9691	1	0
1	60	F01	7000_10T21	10731	4495	11898	1	0
1	60	F01	7000_10T21	10732	6053	14949	1	0
1	60	F01	7000_10T21	10733	3287	3809	1	0
1	60	F01	7000_10T21	10734	3525	12637	1	0
1	60	F01	7000_10T21	10735	3570	12233	1	0
1	60	F01	7000_10T21	10736	3161	9490	1	0
1	60	F01	7000_10T21	10737	3750	9335	1	0
1	60	F01	7000_10T21	10738	4789	12033	1	0
1	60	F01	7000_10T21	10739	7489	15084	1	0
1	60	F01	7000_10T21	10740	2244	4106	1	0
1	60	F01	7000_10T21	10741	4736	14603	1	0
1	60	F01	7000_10T21	10742	2357	9192	1	0
1	60	F01	7000_10T21	10743	5285	15476	1	0
1	60	F01	7000_10T21	10744	4698	11667	1	0
1	60	F01	7000_10T21	10745	5846	17740	1	0
1	60	F01	7000_10T21	10746	1154	6645	1	0
1	60	F01	7000_10T21	10747	2345	6701	1	0
1	60	F01	7000_10T21	10748	5009	11957	1	0
1	60	F01	7000_10T21	10749	4963	12096	1	0
1	60	F01	7000_10T21	10750	998	15044	1	0
1	60	F01	7000_10T21	10751	3723	4230	1	0
1	60	F01	7000_10T21	10752	3551	9153	1	0
1	60	F01	7000_10T21	10753	2323	4011	1	0
1	60	F01	7000_10T21	10754	2335	11881	1	0
1	60	F01	7000_10T21	10755	1047	13652	1	0
1	60	F01	7000_10T21	10756	3562	11886	1	0
1	60	F01	7000_10T21	10757	957	16942	1	0
1	60	F01	7000_10T21	10758	3476	6891	1	0
1	60	F01	7000_10T21	10759	4925	6416	1	0
1	60	F01	7000_10T21	10760	3781	11849	1	0
1	60	F01	7000_10T21	10761	3503	6967	1	0
1	60	F01	7000_10T21	10762	3694	22922	1	0
1	60	F01	7000_10T21	10763	5006	14873	1	0
1	60	F01	7000_10T21	10764	3501	11915	1	0
1	60	F01	7000_10T21	10765	3711	9642	1	0
1	60	F01	7000_10T21	10766	2299	5231	1	0
1	60	F01	7000_10T21	10767	3533	13979	1	0
1	60	F01	7000_10T21	10768	6310	9472	1	0
1	60	F01	7000_10T21	10769	3775	9336	1	0
1	60	F01	7000_10T21	10770	4979	12013	1	0
1	60	F01	7000_10T21	10771	4872	6543	1	0
1	60	F01	7000_10T21	10772	2370	14890	1	0
1	60	F01	7000_10T21	10773	2278	6856	1	0
1	60	F01	7000_10T21	10774	2472	12154	1	0
1	60	F01	7000_10T21	10775	4733	15463	1	0
1	60	F01	7000_10T21	10776	7642	7354	1	0
1	60	F01	7000_10T21	10777	3566	6977	1	0
1	60	F01	7000_10T21	10778	2139	24088	1	0
1	60	F01	7000_10T21	10779	6196	17457	1	0
1	60	F01	7000_10T21	10780	2080	14607	1	0
1	60	F01	7000_10T21	10781	2094	17430	1	0
1	60	F01	7000_10T21	10782	3948	9305	1	0
1	60	F01	7000_10T21	10783	4869	6884	1	0
1	60	F01	7000_10T21	10784	7373	12540	1	0
1	60	F01	7000_10T21	10785	6083	6924	1	0
1	60	F01	7000_10T21	10786	4853	11734	1	0
1	60	F01	7000_10T21	10787	4528	9274	1	0
1	60	F01	7000_10T21	10788	3775	9171	1	0
1	60	F01	7000_10T21	10789	4621	15027	1	0
1	60	F01	7000_10T21	10790	1009	11489	1	0
1	60	F01	7000_10T21	10791	2339	12068	1	0
1	60	F01	7000_10T21	10792	2493	4078	1	0
1	60	F01	7000_10T21	10793	3492	8292	1	0
1	60	F01	7000_10T21	10794	6383	6918	1	0
1	60	F01	7000_10T21	10795	4958	7000	1	0
1	60	F01	7000_10T21	10796	3716	6414	1	0
1	60	F01	7000_10T21	10797	2388	12119	1	0
1	60	F01	7000_10T21	10798	2336	9188	1	0
1	60	F01	7000_10T21	10799	4793	16973	1	0
1	60	F01	7000_10T21	10800	3843	12264	1	0
1	60	F01	7000_10T21	10801	6203	11242	1	0
1	60	F01	7000_10T21	10802	7425	9238	1	0
1	60	F01	7000_10T21	10803	5603	11893	1	0
1	60	F01	7000_10T21	10804	4712	17453	1	0
1	60	F01	7000_10T21	10805	1027	6228	1	0
1	60	F01	7000_10T21	10806	5009	11918	1	0
1	60	F01	7000_10T21	10807	6244	12384	1	0
1	60	F01	7000_10T21	10808	4843	6297	1	0
1	60	F01	7000_10T21	10809	3696	15299	1	0
1	60	F01	7000_10T21	10810	7675	15183	1	0
1	60	F01	7000_10T21	10811	8815	13033	1	0
1	60	F01	7000_10T21	10812	3646	9091	1	0
1	60	F01	7000_10T21	10813	2004	14959	1	0
1	60	F01	7000_10T21	10814	3467	12191	1	0
1	60	F01	7000_10T21	10815	5049	8963	1	0
1	60	F01	7000_10T21	10816	1111	9249	1	0
1	60	F01	7000_10T21	10817	929	11944	1	0
1	60	F01	7000_10T21	10818	3764	6915	1	0
1	60	F01	7000_10T21	10819	6148	9603	1	0
1	60	F01	7000_10T21	10820	7503	8892	1	0
1	60	F01	7000_10T21	10821	3514	4025	1	0
1	60	F01	7000_10T21	10822	2311	11910	1	0
1	60	F01	7000_10T21	10823	2118	12288	1	0
1	60	F01	7000_10T21	10824	4786	14642	1	0
1	60	F01	7000_10T21	10825	2363	6682	1	0
1	60	F01	7000_10T21	10826	3421	6113	1	0
1	60	F01	7000_10T21	10827	4831	9017	1	0
1	60	F01	7000_10T21	10828	4909	9433	1	0
1	60	F01	7000_10T21	10829	2335	8990	1	0
1	60	F01	7000_10T21	10830	7713	9258	1	0
1	60	F01	7000_10T21	10831	9796	6699	1	0
1	60	F01	7000_10T21	10832	4668	14585	1	0
1	60	F01	7000_10T21	10833	4711	9035	1	0
1	60	F01	7000_10T21	10834	3638	12362	1	0
1	60	F01	7000_10T21	10835	1059	6475	1	0
1	60	F01	7000_10T21	10836	2452	20364	1	0
1	60	F01	7000_10T21	10837	4682	6129	1	0
1	60	F01	7000_10T21	10838	2331	9190	1	0
1	60	F01	7000_10T21	10839	975	9370	1	0
1	60	F01	7000_10T21	10840	2259	17128	1	0
1	60	F01	7000_10T21	10841	2197	15091	1	0
1	60	F01	7000_10T21	10842	3639	9561	1	0
1	60	F01	7000_10T21	10843	4833	12828	1	0
1	60	F01	7000_10T21	10844	858	12297	1	0
1	60	F01	7000_10T21	10845	3822	12126	1	0
1	60	F01	7000_10T21	10846	3379	9183	1	0
1	60	F01	7000_10T21	10847	2422	3832	1	0
1	60	F01	7000_10T21	10848	1018	15198	1	0
1	60	F01	7000_10T21	10849	3567	14549	1	0
1	60	F01	7000_10T21	10850	2450	9800	1	0
1	60	F01	7000_10T21	10851	4650	15337	1	0
1	60	F01	7000_10T21	10852	5247	17891	1	0
1	60	F01	7000_10T21	10853	3656	15128	1	0
1	60	F01	7000_10T21	10854	3713	12225	1	0
1	60	F01	7000_10T21	10855	3235	3738	1	0
1	60	F01	7000_10T21	10856	4746	6403	1	0
1	60	F01	7000_10T21	10857	3457	14819	1	0
1	60	F01	7000_10T21	10858	3654	15225	1	0
1	60	F01	7000_10T21	10859	2352	3871	1	0
1	60	F01	7000_10T21	10860	6128	7030	1	0
1	60	F01	7000_10T21	10861	6463	8902	1	0
1	60	F01	7000_10T21	10862	4718	7029	1	0
1	60	F01	7000_10T21	10863	5026	14390	1	0
1	60	F01	7000_10T21	10864	2267	6028	1	0
1	60	F01	7000_10T21	10865	3643	17268	1	0
1	60	F01	7000_10T21	10866	3750	6398	1	0
1	60	F01	7000_10T21	10867	3507	5668	1	0
1	60	F01	7000_10T21	10868	6427	11627	1	0
1	60	F01	7000_10T21	10869	3714	6573	1	0
1	60	F01	7000_10T21	10870	3419	14407	1	0
1	60	F01	7000_10T21	10871	6078	12218	1	0
1	60	F01	7000_10T21	10872	6291	3968	1	0
1	60	F01	7000_10T21	10873	7405	7869	1	0
1	60	F01	7000_10T21	10874	4883	12292	1	0
1	60	F01	7000_10T21	10875	2334	8578	1	0
1	60	F01	7000_10T21	10876	3524	7112	1	0
1	60	F01	7000_10T21	10877	2442	15562	1	0
1	60	F01	7000_10T21	10878	2140	14258	1	0
1	60	F01	7000_10T21	10879	3639	6924	1	0
1	60	F01	7000_10T21	10880	4864	9093	1	0
1	60	F01	7000_10T21	10881	2342	17735	1	0
1	60	F01	7000_10T21	10882	2322	6665	1	0
1	60	F01	7000_10T21	10883	7317	12297	1	0
1	60	F01	7000_10T21	10884	1988	12320	1	0
1	60	F01	7000_10T21	10885	3539	12045	1	0
1	60	F01	7000_10T21	10886	1059	11782	1	0
1	60	F01	7000_10T21	10887	4765	5509	1	0
1	60	F01	7000_10T21	10888	5051	9371	1	0
1	60	F01	7000_10T21	10889	3621	11255	1	0
1	60	F01	7000_10T21	10890	9204	15237	1	0
1	60	F01	7000_10T21	10891	2289	11812	1	0
1	60	F01	7000_10T21	10892	1194	3703	1	0
1	60	F01	7000_10T21	10893	2332	4360	1	0
1	60	F01	7000_10T21	10894	2438	7120	1	0
1	60	F01	7000_10T21	10895	3806	14923	1	0
1	60	F01	7000_10T21	10896	7531	12557	1	0
1	60	F01	7000_10T21	10897	3962	10900	1	0
1	60	F01	7000_10T21	10898	6459	8886	1	0
1	60	F01	7000_10T21	10899	6256	9992	1	0
1	60	F01	7000_10T21	10900	3848	9630	1	0
1	60	F01	7000_10T21	10901	2362	16573	1	0
1	60	F01	7000_10T21	10902	4954	8768	1	0
1	60	F01	7000_10T21	10903	4957	9327	1	0
1	60	F01	7000_10T21	10904	5259	9324	1	0
1	60	F01	7000_10T21	10905	5098	9879	1	0
1	60	F01	7000_10T21	10906	2391	14644	1	0
1	60	F01	7000_10T21	10907	3551	14500	1	0
1	60	F01	7000_10T21	10908	4836	13903	1	0
1	60	F01	7000_10T21	10909	1159	9545	1	0
1	60	F01	7000_10T21	10910	5001	9810	1	0
1	60	F01	7000_10T21	10911	4783	9557	1	0
1	60	F01	7000_10T21	10912	1157	10090	1	0
1	60	F01	7000_10T21	10913	6398	11240	1	0
1	60	F01	7000_10T21	10914	2065	14175	1	0
1	60	F01	7000_10T21	10915	2305	6571	1	0
1	60	F01	7000_10T21	10916	2388	6169	1	0
1	60	F01	7000_10T21	10917	6040	9106	1	0
1	60	F01	7000_10T21	10918	1005	11657	1	0
1	60	F01	7000_10T21	10919	5723	9384	1	0
1	60	F01	7000_10T21	10920	6473	17454	1	0
1	60	F01	7000_10T21	10921	6445	9452	1	0
1	60	F01	7000_10T21	10922	2365	11592	1	0
1	60	F01	7000_10T21	10923	1057	3958	1	0
1	60	F01	7000_10T21	10924	3621	9482	1	0
1	60	F01	7000_10T21	10925	6416	6945	1	0
1	60	F01	7000_10T21	10926	3561	17232	1	0
1	60	F01	7000_10T21	10927	3654	11788	1	0
1	60	F01	7000_10T21	10928	1056	14410	1	0
1	60	F01	7000_10T21	10929	2120	13418	1	0
1	60	F01	7000_10T21	10930	2417	12054	1	0
1	60	F01	7000_10T21	10931	3759	14945	1	0
1	60	F01	7000_10T21	10932	4960	8849	1	0
1	60	F01	7000_10T21	10933	7603	5685	1	0
1	60	F01	7000_10T21	10934	4828	13987	1	0
1	60	F01	7000_10T21	10935	6203	12328	1	0
1	60	F01	7000_10T21	10936	1147	16454	1	0
1	60	F01	7000_10T21	10937	3693	6350	1	0
1	60	F01	7000_10T21	10938	3602	10612	1	0
1	60	F01	7000_10T21	10939	1024	8583	1	0
1	60	F01	7000_10T21	10940	6344	17804	1	0
1	60	F01	7000_10T21	10941	3774	6655	1	0
1	60	F01	7000_10T21	10942	5190	8928	1	0
1	60	F01	7000_10T21	10943	5016	9240	1	0
1	60	F01	7000_10T21	10944	3609	14619	1	0
1	60	F01	7000_10T21	10945	2218	17828	1	0
1	60	F01	7000_10T21	10946	4682	9215	1	0
1	60	F01	7000_10T21	10947	3507	11794	1	0
1	60	F01	7000_10T21	10948	6228	9571	1	0
1	60	F01	7000_10T21	10949	3522	14687	1	0
1	60	F01	7000_10T21	10950	2280	9458	1	0
1	60	F01	7000_10T21	10951	4815	8616	1	0
1	60	F01	7000_10T21	10952	3469	9821	1	0
1	60	F01	7000_10T21	10953	2371	14741	1	0
1	60	F01	7000_10T21	10954	7440	12112	1	0
1	60	F01	7000_10T21	10955	6105	8888	1	0
1	60	F01	7000_10T21	10956	7634	10170	1	0
1	60	F01	7000_10T21	10957	2756	10260	1	0
1	60	F01	7000_10T21	10958	2275	11910	1	0
1	60	F01	7000_10T21	10959	3594	17062	1	0
1	60	F01	7000_10T21	10960	3616	21113	1	0
1	60	F01	7000_10T21	10961	3664	9054	1	0
1	60	F01	7000_10T21	10962	6608	9169	1	0
1	60	F01	7000_10T21	10963	5945	15040	1	0
1	60	F01	7000_10T21	10964	4681	15242	1	0
1	60	F01	7000_10T21	10965	1020	9281	1	0
1	60	F01	7000_10T21	10966	3084	14302	1	0
1	60	F01	7000_10T21	10967	2316	17285	1	0
1	60	F01	7000_10T21	10968	3708	4184	1	0
1	60	F01	7000_10T21	10969	2271	14730	1	0
1	60	F01	7000_10T21	10970	6166	6651	1	0
1	60	F01	7000_10T21	10971	1049	6780	1	0
1	60	F01	7000_10T21	10972	2055	12552	1	0
1	60	F01	7000_10T21	10973	2394	11584	1	0
1	60	F01	7000_10T21	10974	6511	9035	1	0
1	60	F01	7000_10T21	10975	5954	9473	1	0
1	60	F01	7000_10T21	10976	7331	14333	1	0
1	60	F01	7000_10T21	10977	4986	12139	1	0
1	60	F01	7000_10T21	10978	4809	7909	1	0
1	60	F01	7000_10T21	10979	2333	14718	1	0
1	60	F01	7000_10T21	10980	2320	6418	1	0
1	60	F01	7000_10T21	10981	6208	9229	1	0
1	60	F01	7000_10T21	10982	2329	11628	1	0
1	60	F01	7000_10T21	10983	3807	6226	1	0
1	60	F01	7000_10T21	10984	3497	14987	1	0
1	60	F01	7000_10T21	10985	972	11929	1	0
1	60	F01	7000_10T21	10986	7332	9467	1	0
1	60	F01	7000_10T21	10987	5846	6802	1	0
1	60	F01	7000_10T21	10988	5042	9475	1	0
1	60	F01	7000_10T21	10989	1037	11326	1	0
1	60	F01	7000_10T21	10990	4722	6456	1	0
1	60	F01	7000_10T21	10991	2224	6147	1	0
1	60	F01	7000_10T21	10992	3603	9305	1	0
1	60	F01	7000_10T21	10993	3603	12213	1	0
1	60	F01	7000_10T21	10994	3616	12074	1	0
1	60	F01	7000_10T21	10995	3697	19945	1	0
1	60	F01	7000_10T21	10996	4858	15205	1	0
1	60	F01	7000_10T21	10997	3574	14710	1	0
1	60	F01	7000_10T21	10998	4464	14570	1	0
1	60	F01	7000_10T21	10999	4716	8912	1	0
1	60	F01	7000_10T21	11000	4870	6610	1	0
1	60	F01	7000_10T21	11001	3670	14815	1	0
1	60	F01	7000_10T21	11002	3489	5405	1	0
1	60	F01	7000_10T21	11003	6196	18136	1	0
1	60	F01	7000_10T21	11004	4639	6460	1	0
1	60	F01	7000_10T21	11005	3539	14199	1	0
1	60	F01	7000_10T21	11006	3651	14797	1	0
1	60	F01	7000_10T21	11007	5071	9899	1	0
1	60	F01	7000_10T21	11008	2050	3492	1	0
1	60	F01	7000_10T21	11009	1098	6616	1	0
1	60	F01	7000_10T21	11010	3541	4074	1	0
1	60	F01	7000_10T21	11011	4887	12665	1	0
1	60	F01	7000_10T21	11012	2176	8761	1	0
1	60	F01	7000_10T21	11013	4762	6314	1	0
1	60	F01	7000_10T21	11014	4885	17318	1	0
1	60	F01	7000_10T21	11015	3667	14947	1	0
1	60	F01	7000_10T21	11016	3651	17569	1	0
1	60	F01	7000_10T21	11017	5260	14907	1	0
1	60	F01	7000_10T21	11018	2286	6555	1	0
1	60	F01	7000_10T21	11019	5051	14954	1	0
1	60	F01	7000_10T21	11020	6563	9879	1	0
1	60	F01	7000_10T21	11021	9876	14545	1	0
1	60	F01	7000_10T21	11022	7416	6780	1	0
1	60	F01	7000_10T21	11023	4586	5846	1	0
1	60	F01	7000_10T21	11024	3447	14399	1	0
1	60	F01	7000_10T21	11025	4692	6773	1	0
1	60	F01	7000_10T21	11026	3476	11893	1	0
1	60	F01	7000_10T21	11027	3568	6468	1	0
1	60	F01	7000_10T21	11028	2067	15664	1	0
1	60	F01	7000_10T21	11029	1072	6907	1	0
1	60	F01	7000_10T21	11030	4597	6455	1	0
1	60	F01	7000_10T21	11031	5092	9420	1	0
1	60	F01	7000_10T21	11032	1096	6393	1	0
1	60	F01	7000_10T21	11033	7486	12958	1	0
1	60	F01	7000_10T21	11034	4755	9128	1	0
1	60	F01	7000_10T21	11035	2232	14124	1	0
1	60	F01	7000_10T21	11036	3630	6117	1	0
1	60	F01	7000_10T21	11037	4628	9025	1	0
1	60	F01	7000_10T21	11038	3544	11985	1	0
1	60	F01	7000_10T21	11039	5040	7052	1	0
1	60	F01	7000_10T21	11040	3628	9380	1	0
1	60	F01	7000_10T21	11041	3748	7002	1	0
1	60	F01	7000_10T21	11042	2348	9504	1	0
1	60	F01	7000_10T21	11043	6255	7427	1	0
1	60	F01	7000_10T21	11044	5084	6422	1	0
1	60	F01	7000_10T21	11045	5256	3674	1	0
1	60	F01	7000_10T21	11046	929	14647	1	0
1	60	F01	7000_10T21	11047	4964	6706	1	0
1	60	F01	7000_10T21	11048	4837	17847	1	0
1	60	F01	7000_10T21	11049	4630	6785	1	0
1	60	F01	7000_10T21	11050	2297	9044	1	0
1	60	F01	7000_10T21	11051	2401	3566	1	0
1	60	F01	7000_10T21	11052	6363	9094	1	0
1	60	F01	7000_10T21	11053	2333	9403	1	0
1	60	F01	7000_10T21	11054	5028	6838	1	0
1	60	F01	7000_10T21	11055	2510	9437	1	0
1	60	F01	7000_10T21	11056	4721	16692	1	0
1	60	F01	7000_10T21	11057	2500	10068	1	0
1	60	F01	7000_10T21	11058	4836	11820	1	0
1	60	F01	7000_10T21	11059	4808	14867	1	0
1	60	F01	7000_10T21	11060	10314	12182	1	0
1	60	F01	7000_10T21	11061	3755	12463	1	0
1	60	F01	7000_10T21	11062	2244	6788	1	0
1	60	F01	7000_10T21	11063	5058	14459	1	0
1	60	F01	7000_10T21	11064	3768	3794	1	0
1	60	F01	7000_10T21	11065	6970	16883	1	0
1	60	F01	7000_10T21	11066	3351	9713	1	0
1	60	F01	7000_10T21	11067	1107	6194	1	0
1	60	F01	7000_10T21	11068	4848	9337	1	0
1	60	F01	7000_10T21	11069	6226	14478	1	0
1	60	F01	7000_10T21	11070	4895	6213	1	0
1	60	F01	7000_10T21	11071	5085	14322	1	0
1	60	F01	7000_10T21	11072	5964	9304	1	0
1	60	F01	7000_10T21	11073	4551	14657	1	0
1	60	F01	7000_10T21	11074	2098	14568	1	0
1	60	F01	7000_10T21	11075	3598	6770	1	0
1	60	F01	7000_10T21	11076	5952	9520	1	0
1	60	F01	7000_10T21	11077	4766	8569	1	0
1	60	F01	7000_10T21	11078	3429	8350	1	0
1	60	F01	7000_10T21	11079	6232	6542	1	0
1	60	F01	7000_10T21	11080	3214	3368	1	0
1	60	F01	7000_10T21	11081	5077	9500	1	0
1	60	F01	7000_10T21	11082	2304	9239	1	0
1	60	F01	7000_10T21	11083	981	9360	1	0
1	60	F01	7000_10T21	11084	1109	3623	1	0
1	60	F01	7000_10T21	11085	1089	9061	1	0
1	60	F01	7000_10T21	11086	4862	15128	1	0
1	60	F01	7000_10T21	11087	4643	11905	1	0
1	60	F01	7000_10T21	11088	1003	15332	1	0
1	60	F01	7000_10T21	11089	3615	6896	1	0
1	60	F01	7000_10T21	11090	3612	12643	1	0
1	60	F01	7000_10T21	11091	6383	6705	1	0
1	60	F01	7000_10T21	11092	3647	12140	1	0
1	60	F01	7000_10T21	11093	2492	9447	1	0
1	60	F01	7000_10T21	11094	4800	10011	1	0
1	60	F01	7000_10T21	11095	2334	7591	1	0
1	60	F01	7000_10T21	11096	3572	12230	1	0
1	60	F01	7000_10T21	11097	5791	11860	1	0
1	60	F01	7000_10T21	11098	3749	12082	1	0
1	60	F01	7000_10T21	11099	4769	14572	1	0
1	60	F01	7000_10T21	11100	5085	7096	1	0
1	60	F01	7000_10T21	11101	4990	22072	1	0
1	60	F01	7000_10T21	11102	3419	8673	1	0
1	60	F01	7000_10T21	11103	5206	8998	1	0
1	60	F01	7000_10T21	11104	3707	9279	1	0
1	60	F01	7000_10T21	11105	3963	7735	1	0
1	60	F01	7000_10T21	11106	3652	9018	1	0
1	60	F01	7000_10T21	11107	1058	13014	1	0
1	60	F01	7000_10T21	11108	5048	9637	1	0
1	60	F01	7000_10T21	11109	4745	6358	1	0
1	60	F01	7000_10T21	11110	7561	14650	1	0
1	60	F01	7000_10T21	11111	3445	9431	1	0
1	60	F01	7000_10T21	11112	2385	8497	1	0
1	60	F01	7000_10T21	11113	2492	4137	1	0
1	60	F01	7000_10T21	11114	3749	5789	1	0
1	60	F01	7000_10T21	11115	4880	11853	1	0
1	60	F01	7000_10T21	11116	8075	6633	1	0
1	60	F01	7000_10T21	11117	3623	14076	1	0
1	60	F01	7000_10T21	11118	3203	11513	1	0
1	60	F01	7000_10T21	11119	3760	15660	1	0
1	60	F01	7000_10T21	11120	3546	6614	1	0
1	60	F01	7000_10T21	11121	3454	12012	1	0
1	60	F01	7000_10T21	11122	2378	11867	1	0
1	60	F01	7000_10T21	11123	2389	9233	1	0
1	60	F01	7000_10T21	11124	3438	6401	1	0
1	60	F01	7000_10T21	11125	3704	12423	1	0
1	60	F01	7000_10T21	11126	2421	14613	1	0
1	60	F01	7000_10T21	11127	5110	6261	1	0
1	60	F01	7000_10T21	11128	4926	15071	1	0
1	60	F01	7000_10T21	11129	3436	12132	1	0
1	60	F01	7000_10T21	11130	4723	3959	1	0
1	60	F01	7000_10T21	11131	5034	7488	1	0
1	60	F01	7000_10T21	11132	5316	6565	1	0
1	60	F01	7000_10T21	11133	2488	12734	1	0
1	60	F01	7000_10T21	11134	5109	11651	1	0
1	60	F01	7000_10T21	11135	3624	6909	1	0
1	60	F01	7000_10T21	11136	2307	8808	1	0
1	60	F01	7000_10T21	11137	7376	9544	1	0
1	60	F01	7000_10T21	11138	2560	11399	1	0
1	60	F01	7000_10T21	11139	3930	9340	1	0
1	60	F01	7000_10T21	11140	7860	6074	1	0
1	60	F01	7000_10T21	11141	3497	9109	1	0
1	60	F01	7000_10T21	11142	2360	12046	1	0
1	60	F01	7000_10T21	11143	2028	6567	1	0
1	60	F01	7000_10T21	11144	7004	9349	1	0
1	60	F01	7000_10T21	11145	941	11609	1	0
1	60	F01	7000_10T21	11146	3775	6889	1	0
1	60	F01	7000_10T21	11147	5195	15018	1	0
1	60	F01	7000_10T21	11148	4677	14483	1	0
1	60	F01	7000_10T21	11149	7133	7705	1	0
1	60	F01	7000_10T21	11150	7034	17318	0	0
1	60	F01	7000_10T21	11151	3819	9254	1	0
1	60	F01	7000_10T21	11152	2211	11744	1	0
1	60	F01	7000_10T21	11153	6356	6763	1	0
1	60	F01	7000_10T21	11154	2651	12169	1	0
1	60	F01	7000_10T21	11155	3485	12065	1	0
1	60	F01	7000_10T21	11156	4796	11444	1	0
1	60	F01	7000_10T21	11157	3408	17941	1	0
1	60	F01	7000_10T21	11158	3371	9109	1	0
1	60	F01	7000_10T21	11159	5944	6792	1	0
1	60	F01	7000_10T21	11160	4174	9130	1	0
1	60	F01	7000_10T21	11161	4662	9540	1	0
1	60	F01	7000_10T21	11162	3457	4065	1	0
1	60	F01	7000_10T21	11163	4928	11821	1	0
1	60	F01	7000_10T21	11164	3678	12496	1	0
1	60	F01	7000_10T21	11165	9204	12364	1	0
1	60	F01	7000_10T21	11166	3655	7037	1	0
1	60	F01	7000_10T21	11167	4829	12399	1	0
1	60	F01	7000_10T21	11168	3674	9371	1	0
1	60	F01	7000_10T21	11169	3322	9275	1	0
1	60	F01	7000_10T21	11170	3452	6765	1	0
1	60	F01	7000_10T21	11171	6265	3666	1	0
1	60	F01	7000_10T21	11172	1024	11306	1	0
1	60	F01	7000_10T21	11173	7512	17399	1	0
1	60	F01	7000_10T21	11174	4760	13565	1	0
1	60	F01	7000_10T21	11175	7470	16894	1	0
1	60	F01	7000_10T21	11176	4559	13803	1	0
1	60	F01	7000_10T21	11177	4949	8967	1	0
1	60	F01	7000_10T21	11178	3709	4131	1	0
1	60	F01	7000_10T21	11179	4693	14683	1	0
1	60	F01	7000_10T21	11180	3803	6670	1	0
1	60	F01	7000_10T21	11181	4780	9595	1	0
1	60	F01	7000_10T21	11182	3602	12152	1	0
1	60	F01	7000_10T21	11183	3676	14715	1	0
1	60	F01	7000_10T21	11184	4880	11397	1	0
1	60	F01	7000_10T21	11185	2221	9574	1	0
1	60	F01	7000_10T21	11186	3741	9371	1	0
1	60	F01	7000_10T21	11187	980	6390	1	0
1	60	F01	7000_10T21	11188	3496	9290	1	0
1	60	F01	7000_10T21	11189	4868	15789	1	0
1	60	F01	7000_10T21	11190	3593	12214	1	0
1	60	F01	7000_10T21	11191	7620	14672	1	0
1	60	F01	7000_10T21	11192	5040	12104	1	0
1	60	F01	7000_10T21	11193	1027	9119	1	0
1	60	F01	7000_10T21	11194	3598	15003	1	0
1	60	F01	7000_10T21	11195	5962	9683	1	0
1	60	F01	7000_10T21	11196	6362	9374	1	0
1	60	F01	7000_10T21	11197	4882	6489	1	0
1	60	F01	7000_10T21	11198	2641	9278	1	0
1	60	F01	7000_10T21	11199	4899	9586	1	0
1	60	F01	7000_10T21	11200	2435	11311	1	0
1	60	F01	7000_10T21	11201	2357	6034	1	0
1	60	F01	7000_10T21	11202	3743	9198	1	0
1	60	F01	7000_10T21	11203	4446	6752	1	0
1	60	F01	7000_10T21	11204	3699	9746	0	0
1	60	F01	7000_10T21	11205	3773	12167	1	0
1	60	F01	7000_10T21	11206	7389	9108	1	0
1	60	F01	7000_10T21	11207	2329	19798	1	0
1	60	F01	7000_10T21	11208	4930	17511	1	0
1	60	F01	7000_10T21	11209	2356	9170	1	0
1	60	F01	7000_10T21	11210	4988	9428	1	0
1	60	F01	7000_10T21	11211	6544	12098	1	0
1	60	F01	7000_10T21	11212	2397	9729	1	0
1	60	F01	7000_10T21	11213	3803	12112	1	0
1	60	F01	7000_10T21	11214	2108	6447	1	0
1	60	F01	7000_10T21	11215	2441	6116	1	0
1	60	F01	7000_10T21	11216	4903	6716	1	0
1	60	F01	7000_10T21	11217	3860	10159	1	0
1	60	F01	7000_10T21	11218	2110	14340	1	0
1	60	F01	7000_10T21	11219	3754	12185	1	0
1	60	F01	7000_10T21	11220	3342	9060	1	0
1	60	F01	7000_10T21	11221	7187	9116	1	0
1	60	F01	7000_10T21	11222	4935	11816	1	0
1	60	F01	7000_10T21	11223	3496	14351	1	0
1	60	F01	7000_10T21	11224	4841	9133	1	0
1	60	F01	7000_10T21	11225	3353	14529	1	0
1	60	F01	7000_10T21	11226	907	11922	1	0
1	60	F01	7000_10T21	11227	2376	11496	1	0
1	60	F01	7000_10T21	11228	1142	11033	1	0
1	60	F01	7000_10T21	11229	3177	6632	1	0
1	60	F01	7000_10T21	11230	992	17062	1	0
1	60	F01	7000_10T21	11231	4766	6363	1	0
1	60	F01	7000_10T21	11232	4857	17549	1	0
1	60	F01	7000_10T21	11233	4945	6677	1	0
1	60	F01	7000_10T21	11234	4194	19892	1	0
1	60	F01	7000_10T21	11235	5256	9761	1	0
1	60	F01	7000_10T21	11236	6337	14672	1	0
1	60	F01	7000_10T21	11237	2396	9861	1	0
1	60	F01	7000_10T21	11238	7382	9892	1	0
1	60	F01	7000_10T21	11239	3535	11682	1	0
1	60	F01	7000_10T21	11240	3581	8297	1	0
1	60	F01	7000_10T21	11241	10417	4088	1	0
1	60	F01	7000_10T21	11242	2090	11810	1	0
1	60	F01	7000_10T21	11243	5085	9751	1	0
1	60	F01	7000_10T21	11244	5014	11768	1	0
1	60	F01	7000_10T21	11245	2382	9597	1	0
1	60	F01	7000_10T21	11246	3760	11374	1	0
1	60	F01	7000_10T21	11247	3556	9464	1	0
1	60	F01	7000_10T21	11248	3333	12295	1	0
1	60	F01	7000_10T21	11249	4924	6010	1	0
1	60	F01	7000_10T21	11250	6640	6949	1	0
1	60	F01	7000_10T21	11251	4688	14046	1	0
1	60	F01	7000_10T21	11252	3774	6716	1	0
1	60	F01	7000_10T21	11253	2464	8071	1	0
1	60	F01	7000_10T21	11254	5964	11799	1	0
1	60	F01	7000_10T21	11255	4840	16435	1	0
1	60	F01	7000_10T21	11256	3811	9784	1	0
1	60	F01	7000_10T21	11257	4979	6925	1	0
1	60	F01	7000_10T21	11258	6177	12082	1	0
1	60	F01	7000_10T21	11259	2479	6518	1	0
1	60	F01	7000_10T21	11260	3448	16831	1	0
1	60	F01	7000_10T21	11261	1043	11531	1	0
1	60	F01	7000_10T21	11262	4858	9208	1	0
1	60	F01	7000_10T21	11263	2089	11044	1	0
1	60	F01	7000_10T21	11264	4708	7030	1	0
1	60	F01	7000_10T21	11265	968	11992	1	0
1	60	F01	7000_10T21	11266	3530	9003	1	0
1	60	F01	7000_10T21	11267	1093	3541	1	0
1	60	F01	7000_10T21	11268	6375	14941	1	0
1	60	F01	7000_10T21	11269	3727	10565	1	0
1	60	F01	7000_10T21	11270	6285	14808	1	0
1	60	F01	7000_10T21	11271	4846	12218	1	0
1	60	F01	7000_10T21	11272	5049	12308	1	0
1	60	F01	7000_10T21	11273	5006	12047	1	0
1	60	F01	7000_10T21	11274	2062	6054	1	0
1	60	F01	7000_10T21	11275	3660	17104	1	0
1	60	F01	7000_10T21	11276	1064	9034	1	0
1	60	F01	7000_10T21	11277	2151	6089	1	0
1	60	F01	7000_10T21	11278	3731	9598	1	0
1	60	F01	7000_10T21	11279	6290	14442	1	0
1	60	F01	7000_10T21	11280	2309	11698	1	0
1	60	F01	7000_10T21	11281	1058	14401	1	0
1	60	F01	7000_10T21	11282	2254	6717	1	0
1	60	F01	7000_10T21	11283	3466	8669	1	0
1	60	F01	7000_10T21	11284	4871	6623	1	0
1	60	F01	7000_10T21	11285	1033	8702	1	0
1	60	F01	7000_10T21	11286	3843	6090	1	0
1	60	F01	7000_10T21	11287	4676	14578	1	0
1	60	F01	7000_10T21	11288	4755	12163	1	0
1	60	F01	7000_10T21	11289	3702	15217	1	0
1	60	F01	7000_10T21	11290	7491	15676	1	0
1	60	F01	7000_10T21	11291	6461	9556	1	0
1	60	F01	7000_10T21	11292	5100	11575	1	0
1	60	F01	7000_10T21	11293	5107	9412	1	0
1	60	F01	7000_10T21	11294	3596	11998	1	0
1	60	F01	7000_10T21	11295	2428	15839	1	0
1	60	F01	7000_10T21	11296	3431	6739	1	0
1	60	F01	7000_10T21	11297	3764	14448	1	0
1	60	F01	7000_10T21	11298	5131	12142	1	0
1	60	F01	7000_10T21	11299	2400	8615	1	0
1	60	F01	7000_10T21	11300	2464	11472	1	0
1	60	F01	7000_10T21	11301	7245	12229	1	0
1	60	F01	7000_10T21	11302	5014	12202	1	0
1	60	F01	7000_10T21	11303	5007	9350	1	0
1	60	F01	7000_10T21	11304	3769	3705	1	0
1	60	F01	7000_10T21	11305	3539	11237	1	0
1	60	F01	7000_10T21	11306	3732	9450	1	0
1	60	F01	7000_10T21	11307	4785	17147	1	0
1	60	F01	7000_10T21	11308	3917	9223	1	0
1	60	F01	7000_10T21	11309	3513	9361	1	0
1	60	F01	7000_10T21	11310	4909	17346	1	0
1	60	F01	7000_10T21	11311	1047	9706	1	0
1	60	F01	7000_10T21	11312	3768	9686	1	0
1	60	F01	7000_10T21	11313	2063	9506	1	0
1	60	F01	7000_10T21	11314	2361	12203	1	0
1	60	F01	7000_10T21	11315	4843	9115	1	0
1	60	F01	7000_10T21	11316	2447	9225	1	0
1	60	F01	7000_10T21	11317	3826	6329	1	0
1	60	F01	7000_10T21	11318	6559	9976	1	0
1	60	F01	7000_10T21	11319	6356	11805	1	0
1	60	F01	7000_10T21	11320	7666	9266	1	0
1	60	F01	7000_10T21	11321	4721	15290	1	0
1	60	F01	7000_10T21	11322	4785	4277	1	0
1	60	F01	7000_10T21	11323	6026	17774	1	0
1	60	F01	7000_10T21	11324	7292	6810	1	0
1	60	F01	7000_10T21	11325	3811	17737	1	0
1	60	F01	7000_10T21	11326	2260	14782	1	0
1	60	F01	7000_10T21	11327	4802	17304	1	0
1	60	F01	7000_10T21	11328	4579	14630	1	0
1	60	F01	7000_10T21	11329	6239	6708	1	0
1	60	F01	7000_10T21	11330	5120	6882	1	0
1	60	F01	7000_10T21	11331	976	9198	1	0
1	60	F01	7000_10T21	11332	3734	6283	1	0
1	60	F01	7000_10T21	11333	4943	6778	1	0
1	60	F01	7000_10T21	11334	7744	9812	1	0
1	60	F01	7000_10T21	11335	2435	6397	1	0
1	60	F01	7000_10T21	11336	3583	14062	1	0
1	60	F01	7000_10T21	11337	2334	9362	1	0
1	60	F01	7000_10T21	11338	3861	9393	1	0
1	60	F01	7000_10T21	11339	3589	12033	1	0
1	60	F01	7000_10T21	11340	4711	8632	1	0
1	60	F01	7000_10T21	11341	2404	14301	1	0
1	60	F01	7000_10T21	11342	3608	6926	1	0
1	60	F01	7000_10T21	11343	4492	6802	1	0
1	60	F01	7000_10T21	11344	3677	6820	1	0
1	60	F01	7000_10T21	11345	3439	7135	1	0
1	60	F01	7000_10T21	11346	7700	11580	1	0
1	60	F01	7000_10T21	11347	5977	12312	1	0
1	60	F01	7000_10T21	11348	7573	9791	1	0
1	60	F01	7000_10T21	11349	4991	15331	1	0
1	60	F01	7000_10T21	11350	2205	12182	1	0
1	60	F01	7000_10T21	11351	3477	13882	1	0
1	60	F01	7000_10T21	11352	7726	9037	1	0
1	60	F01	7000_10T21	11353	3580	11824	1	0
1	60	F01	7000_10T21	11354	2255	6591	1	0
1	60	F01	7000_10T21	11355	4955	10761	1	0
1	60	F01	7000_10T21	11356	6214	6661	1	0
1	60	F01	7000_10T21	11357	3435	9725	1	0
1	60	F01	7000_10T21	11358	6564	7204	1	0
1	60	F01	7000_10T21	11359	6249	10350	1	0
1	60	F01	7000_10T21	11360	2001	13654	1	0
1	60	F01	7000_10T21	11361	3480	12800	1	0
1	60	F01	7000_10T21	11362	7382	9358	1	0
1	60	F01	7000_10T21	11363	3317	6309	1	0
1	60	F01	7000_10T21	11364	3407	8481	1	0
1	60	F01	7000_10T21	11365	6009	9497	1	0
1	60	F01	7000_10T21	11366	3406	7243	1	0
1	60	F01	7000_10T21	11367	3818	14541	1	0
1	60	F01	7000_10T21	11368	5032	9494	1	0
1	60	F01	7000_10T21	11369	1067	17112	1	0
1	60	F01	7000_10T21	11370	6121	6061	1	0
1	60	F01	7000_10T21	11371	10448	6660	1	0
1	60	F01	7000_10T21	11372	1035	11755	1	0
1	60	F01	7000_10T21	11373	2084	6251	1	0
1	60	F01	7000_10T21	11374	5181	9434	1	0
1	60	F01	7000_10T21	11375	6295	9750	1	0
1	60	F01	7000_10T21	11376	7316	15028	1	0
1	60	F01	7000_10T21	11377	2411	11843	1	0
1	60	F01	7000_10T21	11378	4950	9601	1	0
1	60	F01	7000_10T21	11379	4969	12342	1	0
1	60	F01	7000_10T21	11380	1043	6878	1	0
1	60	F01	7000_10T21	11381	2326	4170	1	0
1	60	F01	7000_10T21	11382	6424	11450	1	0
1	60	F01	7000_10T21	11383	2420	9439	1	0
1	60	F01	7000_10T21	11384	7943	7425	1	0
1	60	F01	7000_10T21	11385	6046	9002	1	0
1	60	F01	7000_10T21	11386	3939	11625	1	0
1	60	F01	7000_10T21	11387	3436	3899	1	0
1	60	F01	7000_10T21	11388	2182	11903	1	0
1	60	F01	7000_10T21	11389	940	17203	1	0
1	60	F01	7000_10T21	11390	3563	14823	1	0
1	60	F01	7000_10T21	11391	3690	12728	1	0
1	60	F01	7000_10T21	11392	5261	7010	1	0
1	60	F01	7000_10T21	11393	6482	12277	1	0
1	60	F01	7000_10T21	11394	5946	12603	1	0
1	60	F01	7000_10T21	11395	2040	9193	1	0
1	60	F01	7000_10T21	11396	1085	12144	1	0
1	60	F01	7000_10T21	11397	3833	6808	1	0
1	60	F01	7000_10T21	11398	5215	12773	1	0
1	60	F01	7000_10T21	11399	3764	10714	1	0
1	60	F01	7000_10T21	11400	3284	12387	1	0
1	60	F01	7000_10T21	11401	4941	9963	1	0
1	60	F01	7000_10T21	11402	4899	14267	1	0
1	60	F01	7000_10T21	11403	2087	8895	1	0
1	60	F01	7000_10T21	11404	2418	14468	1	0
1	60	F01	7000_10T21	11405	3411	4120	1	0
1	60	F01	7000_10T21	11406	6040	11742	1	0
1	60	F01	7000_10T21	11407	3500	9341	1	0
1	60	F01	7000_10T21	11408	2086	12086	1	0
1	60	F01	7000_10T21	11409	3751	9294	1	0
1	60	F01	7000_10T21	11410	966	14916	1	0
1	60	F01	7000_10T21	11411	6408	6606	1	0
1	60	F01	7000_10T21	11412	4674	12086	1	0
1	60	F01	7000_10T21	11413	2336	14659	1	0
1	60	F01	7000_10T21	11414	996	9281	1	0
1	60	F01	7000_10T21	11415	5189	12362	1	0
1	60	F01	7000_10T21	11416	2034	14800	1	0
1	60	F01	7000_10T21	11417	3637	11806	1	0
1	60	F01	7000_10T21	11418	2342	6722	1	0
1	60	F01	7000_10T21	11419	2341	14155	1	0
1	60	F01	7000_10T21	11420	2366	9542	1	0
1	60	F01	7000_10T21	11421	2419	12197	1	0
1	60	F01	7000_10T21	11422	5654	14718	1	0
1	60	F01	7000_10T21	11423	5145	6539	1	0
1	60	F01	7000_10T21	11424	4926	11674	1	0
1	60	F01	7000_10T21	11425	5076	4163	1	0
1	60	F01	7000_10T21	11426	3404	14461	1	0
1	60	F01	7000_10T21	11427	3552	17738	1	0
1	60	F01	7000_10T21	11428	3474	8934	1	0
1	60	F01	7000_10T21	11429	2196	20251	1	0
1	60	F01	7000_10T21	11430	3630	17293	1	0
1	60	F01	7000_10T21	11431	3342	11943	1	0
1	60	F01	7000_10T21	11432	5978	12253	1	0
1	60	F01	7000_10T21	11433	3673	8560	1	0
1	60	F01	7000_10T21	11434	3187	6498	1	0
1	60	F01	7000_10T21	11435	2451	9639	1	0
1	60	F01	7000_10T21	11436	3784	13157	1	0
1	60	F01	7000_10T21	11437	8930	6601	1	0
1	60	F01	7000_10T21	11438	7558	8742	1	0
1	60	F01	7000_10T21	11439	3438	14446	1	0
1	60	F01	7000_10T21	11440	4903	17768	1	0
1	60	F01	7000_10T21	11441	3646	17548	1	0
1	60	F01	7000_10T21	11442	7373	9939	1	0
1	60	F01	7000_10T21	11443	2110	6932	1	0
1	60	F01	7000_10T21	11444	6218	9715	1	0
1	60	F01	7000_10T21	11445	3827	9045	1	0
1	60	F01	7000_10T21	11446	1006	8888	1	0
1	60	F01	7000_10T21	11447	3231	17592	1	0
1	60	F01	7000_10T21	11448	4893	9161	1	0
1	60	F01	7000_10T21	11449	7414	12404	1	0
1	60	F01	7000_10T21	11450	1094	6278	1	0
1	60	F01	7000_10T21	11451	3669	14352	1	0
1	60	F01	7000_10T21	11452	3689	15419	1	0
1	60	F01	7000_10T21	11453	3787	9312	1	0
1	60	F01	7000_10T21	11454	3468	12502	1	0
1	60	F01	7000_10T21	11455	3489	11837	1	0
1	60	F01	7000_10T21	11456	4894	11933	1	0
1	60	F01	7000_10T21	11457	2476	8954	1	0
1	60	F01	7000_10T21	11458	3643	9263	1	0
1	60	F01	7000_10T21	11459	6086	12238	1	0
1	60	F01	7000_10T21	11460	6036	6475	1	0
1	60	F01	7000_10T21	11461	2074	6479	1	0
1	60	F01	7000_10T21	11462	2270	11136	1	0
1	60	F01	7000_10T21	11463	2363	9464	1	0
1	60	F01	7000_10T21	11464	5124	22472	1	0
1	60	F01	7000_10T21	11465	2403	9409	1	0
1	60	F01	7000_10T21	11466	3675	11833	1	0
1	60	F01	7000_10T21	11467	3532	4204	1	0
1	60	F01	7000_10T21	11468	962	14328	1	0
1	60	F01	7000_10T21	11469	2871	11618	1	0
1	60	F01	7000_10T21	11470	6141	15160	1	0
1	60	F01	7000_10T21	11471	2412	12067	1	0
1	60	F01	7000_10T21	11472	4579	9089	1	0
1	60	F01	7000_10T21	11473	4759	14715	1	0
1	60	F01	7000_10T21	11474	3814	9603	1	0
1	60	F01	7000_10T21	11475	2423	4241	1	0
1	60	F01	7000_10T21	11476	2203	19475	1	0
1	60	F01	7000_10T21	11477	3825	4154	1	0
1	60	F01	7000_10T21	11478	3667	6780	1	0
1	60	F01	7000_10T21	11479	2288	11587	1	0
1	60	F01	7000_10T21	11480	3658	17265	1	0
1	60	F01	7000_10T21	11481	2209	9015	1	0
1	60	F01	7000_10T21	11482	5217	6665	1	0
1	60	F01	7000_10T21	11483	3520	3618	1	0
1	60	F01	7000_10T21	11484	2302	17143	1	0
1	60	F01	7000_10T21	11485	5095	11941	1	0
1	60	F01	7000_10T21	11486	4778	6604	1	0
1	60	F01	7000_10T21	11487	6041	12058	1	0
1	60	F01	7000_10T21	11488	2380	6618	1	0
1	60	F01	7000_10T21	11489	3911	11073	1	0
1	60	F01	7000_10T21	11490	4821	21948	1	0
1	60	F01	7000_10T21	11491	3554	16703	1	0
1	60	F01	7000_10T21	11492	7579	9236	1	0
1	60	F01	7000_10T21	11493	3220	3370	1	0
1	60	F01	7000_10T21	11494	2172	11854	1	0
1	60	F01	7000_10T21	11495	2367	9044	1	0
1	60	F01	7000_10T21	11496	1066	9112	1	0
1	60	F01	7000_10T21	11497	8910	11819	1	0
1	60	F01	7000_10T21	11498	3743	11945	1	0
1	60	F01	7000_10T21	11499	5299	10064	1	0
1	60	F01	7000_10T21	11500	2399	17611	1	0
1	60	F01	7000_10T21	11501	3438	9140	1	0
1	60	F01	7000_10T21	11502	5047	11325	1	0
1	60	F01	7000_10T21	11503	1265	9177	1	0
1	60	F01	7000_10T21	11504	4814	14746	1	0
1	60	F01	7000_10T21	11505	2323	3868	1	0
1	60	F01	7000_10T21	11506	6521	6993	1	0
1	60	F01	7000_10T21	11507	2126	5741	1	0
1	60	F01	7000_10T21	11508	1767	11892	1	0
1	60	F01	7000_10T21	11509	4912	12705	1	0
1	60	F01	7000_10T21	11510	6638	14677	1	0
1	60	F01	7000_10T21	11511	3603	10761	1	0
1	60	F01	7000_10T21	11512	4883	6628	1	0
1	60	F01	7000_10T21	11513	2337	12159	1	0
1	60	F01	7000_10T21	11514	1111	6653	1	0
1	60	F01	7000_10T21	11515	3649	17798	1	0
1	60	F01	7000_10T21	11516	3121	12295	1	0
1	60	F01	7000_10T21	11517	4884	13735	1	0
1	60	F01	7000_10T21	11518	2272	4058	1	0
1	60	F01	7000_10T21	11519	2341	14376	1	0
1	60	F01	7000_10T21	11520	4488	9264	1	0
1	60	F01	7000_10T21	11521	3606	9221	1	0
1	60	F01	7000_10T21	11522	4943	9386	1	0
1	60	F01	7000_10T21	11523	7430	6878	1	0
1	60	F01	7000_10T21	11524	2277	17247	1	0
1	60	F01	7000_10T21	11525	8732	8860	1	0
1	60	F01	7000_10T21	11526	4848	8782	1	0
1	60	F01	7000_10T21	11527	2246	12135	1	0
1	60	F01	7000_10T21	11528	3566	14961	1	0
1	60	F01	7000_10T21	11529	4847	12309	1	0
1	60	F01	7000_10T21	11530	5103	4171	1	0
1	60	F01	7000_10T21	11531	4719	15020	1	0
1	60	F01	7000_10T21	11532	3721	12114	1	0
1	60	F01	7000_10T21	11533	3705	17315	1	0
1	60	F01	7000_10T21	11534	6134	14415	1	0
1	60	F01	7000_10T21	11535	3429	15484	1	0
1	60	F01	7000_10T21	11536	5085	3060	1	0
1	60	F01	7000_10T21	11537	4752	9013	1	0
1	60	F01	7000_10T21	11538	4890	17866	1	0
1	60	F01	7000_10T21	11539	2102	12304	1	0
1	60	F01	7000_10T21	11540	6050	12220	1	0
1	60	F01	7000_10T21	11541	2187	16555	1	0
1	60	F01	7000_10T21	11542	2135	9331	1	0
1	60	F01	7000_10T21	11543	7323	16927	0	0
1	60	F01	7000_10T21	11544	3789	14704	1	0
1	60	F01	7000_10T21	11545	5003	9361	1	0
1	60	F01	7000_10T21	11546	2288	6352	1	0
1	60	F01	7000_10T21	11547	3441	9186	1	0
1	60	F01	7000_10T21	11548	2336	11824	1	0
1	60	F01	7000_10T21	11549	3626	20200	1	0
1	60	F01	7000_10T21	11550	2239	12158	1	0
1	60	F01	7000_10T21	11551	5057	11624	1	0
1	60	F01	7000_10T21	11552	2381	9443	1	0
1	60	F01	7000_10T21	11553	2437	12225	1	0
1	60	F01	7000_10T21	11554	1116	9152	1	0
1	60	F01	7000_10T21	11555	5787	9957	1	0
1	60	F01	7000_10T21	11556	5061	6137	1	0
1	60	F01	7000_10T21	11557	7849	12184	1	0
1	60	F01	7000_10T21	11558	2349	14874	1	0
1	60	F01	7000_10T21	11559	6200	14276	1	0
1	60	F01	7000_10T21	11560	6059	6739	1	0
1	60	F01	7000_10T21	11561	2364	16862	1	0
1	60	F01	7000_10T21	11562	7364	14230	1	0
1	60	F01	7000_10T21	11563	3784	11459	1	0
1	60	F01	7000_10T21	11564	3575	6636	1	0
1	60	F01	7000_10T21	11565	2313	11499	1	0
1	60	F01	7000_10T21	11566	2544	11277	1	0
1	60	F01	7000_10T21	11567	2085	8801	1	0
1	60	F01	7000_10T21	11568	6201	18905	1	0
1	60	F01	7000_10T21	11569	2332	12295	1	0
1	60	F01	7000_10T21	11570	6350	12243	1	0
1	60	F01	7000_10T21	11571	2306	11824	1	0
1	60	F01	7000_10T21	11572	3726	12160	1	0
1	60	F01	7000_10T21	11573	6328	6396	1	0
1	60	F01	7000_10T21	11574	3528	11966	1	0
1	60	F01	7000_10T21	11575	2316	11755	1	0
1	60	F01	7000_10T21	11576	3339	11953	1	0
1	60	F01	7000_10T21	11577	5930	12105	1	0
1	60	F01	7000_10T21	11578	3661	12049	1	0
1	60	F01	7000_10T21	11579	3562	8598	1	0
1	60	F01	7000_10T21	11580	6074	14390	1	0
1	60	F01	7000_10T21	11581	7398	9077	1	0
1	60	F01	7000_10T21	11582	4832	4459	1	0
1	60	F01	7000_10T21	11583	6138	14970	1	0
1	60	F01	7000_10T21	11584	3460	9119	1	0
1	60	F01	7000_10T21	11585	1024	6296	1	0
1	60	F01	7000_10T21	11586	4909	12789	1	0
1	60	F01	7000_10T21	11587	3251	12059	1	0
1	60	F01	7000_10T21	11588	983	11702	1	0
1	60	F01	7000_10T21	11589	3621	8896	1	0
1	60	F01	7000_10T21	11590	4848	9132	1	0
1	60	F01	7000_10T21	11591	2310	11843	1	0
1	60	F01	7000_10T21	11592	4964	9409	1	0
1	60	F01	7000_10T21	11593	6194	12400	1	0
1	60	F01	7000_10T21	11594	3495	6551	1	0
1	60	F01	7000_10T21	11595	6167	7171	1	0
1	60	F01	7000_10T21	11596	3548	6859	1	0
1	60	F01	7000_10T21	11597	1053	8834	1	0
1	60	F01	7000_10T21	11598	4011	3964	1	0
1	60	F01	7000_10T21	11599	4934	6836	1	0
1	60	F01	7000_10T21	11600	2332	17621	1	0
1	60	F01	7000_10T21	11601	2187	6397	1	0
1	60	F01	7000_10T21	11602	7840	8907	1	0
1	60	F01	7000_10T21	11603	2361	3983	1	0
1	60	F01	7000_10T21	11604	8149	18817	1	0
1	60	F01	7000_10T21	11605	3291	14731	1	0
1	60	F01	7000_10T21	11606	2412	6562	1	0
1	60	F01	7000_10T21	11607	3545	11884	1	0
1	60	F01	7000_10T21	11608	2279	12125	1	0
1	60	F01	7000_10T21	11609	6138	9333	1	0
1	60	F01	7000_10T21	11610	2533	9095	1	0
1	60	F01	7000_10T21	11611	2291	17320	1	0
1	60	F01	7000_10T21	11612	3623	9542	1	0
1	60	F01	7000_10T21	11613	2316	9231	1	0
1	60	F01	7000_10T21	11614	3392	4115	1	0
1	60	F01	7000_10T21	11615	2317	13095	1	0
1	60	F01	7000_10T21	11616	2340	8969	1	0
1	60	F01	7000_10T21	11617	2032	11835	1	0
1	60	F01	7000_10T21	11618	7304	17196	1	0
1	60	F01	7000_10T21	11619	5050	8928	1	0
1	60	F01	7000_10T21	11620	3402	8682	1	0
1	60	F01	7000_10T21	11621	2209	6694	1	0
1	60	F01	7000_10T21	11622	4953	14698	1	0
1	60	F01	7000_10T21	11623	6479	15341	1	0
1	60	F01	7000_10T21	11624	3681	17212	1	0
1	60	F01	7000_10T21	11625	3540	4117	1	0
1	60	F01	7000_10T21	11626	4548	6356	1	0
1	60	F01	7000_10T21	11627	3754	11481	1	0
1	60	F01	7000_10T21	11628	4612	9366	1	0
1	60	F01	7000_10T21	11629	3649	6085	1	0
1	60	F01	7000_10T21	11630	4335	9190	1	0
1	60	F01	7000_10T21	11631	4897	6730	1	0
1	60	F01	7000_10T21	11632	4855	6186	1	0
1	60	F01	7000_10T21	11633	2291	11931	1	0
1	60	F01	7000_10T21	11634	2331	6965	1	0
1	60	F01	7000_10T21	11635	8359	8722	1	0
1	60	F01	7000_10T21	11636	2321	20328	1	0
1	60	F01	7000_10T21	11637	4934	14347	1	0
1	60	F01	7000_10T21	11638	3706	11938	1	0
1	60	F01	7000_10T21	11639	3429	6805	1	0
1	60	F01	7000_10T21	11640	5972	14542	1	0
1	60	F01	7000_10T21	11641	3831	12629	1	0
1	60	F01	7000_10T21	11642	4811	9634	1	0
1	60	F01	7000_10T21	11643	4745	14748	1	0
1	60	F01	7000_10T21	11644	2447	9648	1	0
1	60	F01	7000_10T21	11645	5909	14372	1	0
1	60	F01	7000_10T21	11646	7590	6639	1	0
1	60	F01	7000_10T21	11647	3724	12602	1	0
1	60	F01	7000_10T21	11648	2177	11464	1	0
1	60	F01	7000_10T21	11649	7525	12718	1	0
1	60	F01	7000_10T21	11650	3703	17580	1	0
1	60	F01	7000_10T21	11651	3511	12195	1	0
1	60	F01	7000_10T21	11652	6373	4171	1	0
1	60	F01	7000_10T21	11653	6351	9834	1	0
1	60	F01	7000_10T21	11654	4827	13960	1	0
1	60	F01	7000_10T21	11655	894	15354	1	0
1	60	F01	7000_10T21	11656	6013	11976	1	0
1	60	F01	7000_10T21	11657	3697	9242	1	0
1	60	F01	7000_10T21	11658	2052	9181	1	0
1	60	F01	7000_10T21	11659	4314	15155	1	0
1	60	F01	7000_10T21	11660	3494	6266	1	0
1	60	F01	7000_10T21	11661	3475	6421	1	0
1	60	F01	7000_10T21	11662	2443	9038	1	0
1	60	F01	7000_10T21	11663	3464	9663	1	0
1	60	F01	7000_10T21	11664	3723	17714	1	0
1	60	F01	7000_10T21	11665	5008	9559	1	0
1	60	F01	7000_10T21	11666	4594	9326	1	0
1	60	F01	7000_10T21	11667	3666	11404	1	0
1	60	F01	7000_10T21	11668	3484	8920	1	0
1	60	F01	7000_10T21	11669	3643	14929	1	0
1	60	F01	7000_10T21	11670	3888	14569	1	0
1	60	F01	7000_10T21	11671	2331	6428	1	0
1	60	F01	7000_10T21	11672	3711	9503	1	0
1	60	F01	7000_10T21	11673	3568	9609	1	0
1	60	F01	7000_10T21	11674	2502	12023	1	0
1	60	F01	7000_10T21	11675	2369	4022	1	0
1	60	F01	7000_10T21	11676	7610	11924	1	0
1	60	F01	7000_10T21	11677	4891	9257	1	0
1	60	F01	7000_10T21	11678	5000	12071	1	0
1	60	F01	7000_10T21	11679	3685	11796	1	0
1	60	F01	7000_10T21	11680	6315	12229	1	0
1	60	F01	7000_10T21	11681	6236	8781	1	0
1	60	F01	7000_10T21	11682	4989	11883	1	0
1	60	F01	7000_10T21	11683	2302	12127	1	0
1	60	F01	7000_10T21	11684	5009	12485	1	0
1	60	F01	7000_10T21	11685	997	11543	1	0
1	60	F01	7000_10T21	11686	4704	6931	1	0
1	60	F01	7000_10T21	11687	3395	20486	1	0
1	60	F01	7000_10T21	11688	3945	8889	1	0
1	60	F01	7000_10T21	11689	4871	8999	1	0
1	60	F01	7000_10T21	11690	2097	8811	1	0
1	60	F01	7000_10T21	11691	2323	12803	1	0
1	60	F01	7000_10T21	11692	2509	11638	1	0
1	60	F01	7000_10T21	11693	4774	14307	1	0
1	60	F01	7000_10T21	11694	3714	9456	1	0
1	60	F01	7000_10T21	11695	2331	9187	1	0
1	60	F01	7000_10T21	11696	5122	6240	1	0
1	60	F01	7000_10T21	11697	3817	10003	1	0
1	60	F01	7000_10T21	11698	3877	8728	1	0
1	60	F01	7000_10T21	11699	3520	9165	1	0
1	60	F01	7000_10T21	11700	2520	12580	1	0
1	60	F01	7000_10T21	11701	1077	19753	1	0
1	60	F01	7000_10T21	11702	3568	8741	1	0
1	60	F01	7000_10T21	11703	4922	8459	1	0
1	60	F01	7000_10T21	11704	6421	6471	1	0
1	60	F01	7000_10T21	11705	7578	12148	1	0
1	60	F01	7000_10T21	11706	5923	12200	1	0
1	60	F01	7000_10T21	11707	6391	17473	1	0
1	60	F01	7000_10T21	11708	2409	9540	1	0
1	60	F01	7000_10T21	11709	6359	9411	1	0
1	60	F01	7000_10T21	11710	4662	17376	1	0
1	60	F01	7000_10T21	11711	5160	15314	1	0
1	60	F01	7000_10T21	11712	3320	9119	1	0
1	60	F01	7000_10T21	11713	1040	6700	1	0
1	60	F01	7000_10T21	11714	3775	9082	1	0
1	60	F01	7000_10T21	11715	2104	14643	1	0
1	60	F01	7000_10T21	11716	6259	14275	1	0
1	60	F01	7000_10T21	11717	5063	9280	1	0
1	60	F01	7000_10T21	11718	5274	12897	1	0
1	60	F01	7000_10T21	11719	3783	11501	1	0
1	60	F01	7000_10T21	11720	2106	12212	1	0
1	60	F01	7000_10T21	11721	5069	10772	1	0
1	60	F01	7000_10T21	11722	3642	14789	1	0
1	60	F01	7000_10T21	11723	3551	14793	1	0
1	60	F01	7000_10T21	11724	3738	16422	1	0
1	60	F01	7000_10T21	11725	2308	12447	1	0
1	60	F01	7000_10T21	11726	920	11415	1	0
1	60	F01	7000_10T21	11727	6248	12581	0	0
1	60	F01	7000_10T21	11728	4981	14862	1	0
1	60	F01	7000_10T21	11729	3793	9349	1	0
1	60	F01	7000_10T21	11730	6176	8897	1	0
1	60	F01	7000_10T21	11731	3450	8721	1	0
1	60	F01	7000_10T21	11732	3258	11879	1	0
1	60	F01	7000_10T21	11733	2479	11991	1	0
1	60	F01	7000_10T21	11734	7573	6574	1	0
1	60	F01	7000_10T21	11735	2386	13275	1	0
1	60	F01	7000_10T21	11736	1097	6283	1	0
1	60	F01	7000_10T21	11737	4582	6669	1	0
1	60	F01	7000_10T21	11738	3516	11852	1	0
1	60	F01	7000_10T21	11739	6005	6298	1	0
1	60	F01	7000_10T21	11740	2289	12297	1	0
1	60	F01	7000_10T21	11741	2324	9256	1	0
1	60	F01	7000_10T21	11742	6076	7199	1	0
1	60	F01	7000_10T21	11743	4612	9581	1	0
1	60	F01	7000_10T21	11744	3368	17486	1	0
1	60	F01	7000_10T21	11745	3541	9307	1	0
1	60	F01	7000_10T21	11746	959	11592	1	0
1	60	F01	7000_10T21	11747	2484	15339	1	0
1	60	F01	7000_10T21	11748	4864	9044	1	0
1	60	F01	7000_10T21	11749	4695	12187	1	0
1	60	F01	7000_10T21	11750	3742	6809	1	0
1	60	F01	7000_10T21	11751	3606	6946	1	0
1	60	F01	7000_10T21	11752	2456	9545	1	0
1	60	F01	7000_10T21	11753	4729	9351	1	0
1	60	F01	7000_10T21	11754	5103	9232	1	0
1	60	F01	7000_10T21	11755	3690	12355	1	0
1	60	F01	7000_10T21	11756	4824	11961	1	0
1	60	F01	7000_10T21	11757	3395	11781	1	0
1	60	F01	7000_10T21	11758	2378	7864	1	0
1	60	F01	7000_10T21	11759	5093	12604	1	0
1	60	F01	7000_10T21	11760	2491	9048	1	0
1	60	F01	7000_10T21	11761	5083	20916	1	0
1	60	F01	7000_10T21	11762	3729	11821	1	0
1	60	F01	7000_10T21	11763	7561	14872	1	0
1	60	F01	7000_10T21	11764	4796	6511	1	0
1	60	F01	7000_10T21	11765	2265	14346	1	0
1	60	F01	7000_10T21	11766	3942	12132	1	0
1	60	F01	7000_10T21	11767	3714	9254	1	0
1	60	F01	7000_10T21	11768	1130	3882	1	0
1	60	F01	7000_10T21	11769	3502	6085	1	0
1	60	F01	7000_10T21	11770	2334	11361	1	0
1	60	F01	7000_10T21	11771	3352	6248	1	0
1	60	F01	7000_10T21	11772	6113	14341	1	0
1	60	F01	7000_10T21	11773	3465	14508	1	0
1	60	F01	7000_10T21	11774	7545	17345	1	0
1	60	F01	7000_10T21	11775	4754	12561	1	0
1	60	F01	7000_10T21	11776	2053	11985	1	0
1	60	F01	7000_10T21	11777	7656	12375	1	0
1	60	F01	7000_10T21	11778	4748	4005	1	0
1	60	F01	7000_10T21	11779	6317	4174	1	0
1	60	F01	7000_10T21	11780	5010	9409	1	0
1	60	F01	7000_10T21	11781	4914	9525	1	0
1	60	F01	7000_10T21	11782	3556	12171	1	0
1	60	F01	7000_10T21	11783	3586	11352	1	0
1	60	F01	7000_10T21	11784	2924	21631	0	0
1	60	F01	7000_10T21	11785	5989	12031	1	0
1	60	F01	7000_10T21	11786	4965	12081	1	0
1	60	F01	7000_10T21	11787	3809	16985	1	0
1	60	F01	7000_10T21	11788	3294	12152	1	0
1	60	F01	7000_10T21	11789	1964	11507	1	0
1	60	F01	7000_10T21	11790	4882	6918	1	0
1	60	F01	7000_10T21	11791	2303	12193	1	0
1	60	F01	7000_10T21	11792	3669	12561	1	0
1	60	F01	7000_10T21	11793	3418	9166	1	0
1	60	F01	7000_10T21	11794	3427	3437	1	0
1	60	F01	7000_10T21	11795	2264	11848	1	0
1	60	F01	7000_10T21	11796	2294	12146	1	0
1	60	F01	7000_10T21	11797	5154	3736	1	0
1	60	F01	7000_10T21	11798	2252	16775	1	0
1	60	F01	7000_10T21	11799	4745	9183	1	0
1	60	F01	7000_10T21	11800	6533	12050	1	0
1	60	F01	7000_10T21	11801	6330	6675	1	0
1	60	F01	7000_10T21	11802	3544	3977	1	0
1	60	F01	7000_10T21	11803	7192	9351	1	0
1	60	F01	7000_10T21	11804	4906	14317	1	0
1	60	F01	7000_10T21	11805	2332	6868	1	0
1	60	F01	7000_10T21	11806	4729	6398	1	0
1	60	F01	7000_10T21	11807	5172	9582	1	0
1	60	F01	7000_10T21	11808	7683	15243	1	0
1	60	F01	7000_10T21	11809	3663	12483	1	0
1	60	F01	7000_10T21	11810	2047	9416	1	0
1	60	F01	7000_10T21	11811	3702	3935	1	0
1	60	F01	7000_10T21	11812	3516	11882	1	0
1	60	F01	7000_10T21	11813	7525	12459	1	0
1	60	F01	7000_10T21	11814	4928	9395	1	0
1	60	F01	7000_10T21	11815	8512	12419	1	0
1	60	F01	7000_10T21	11816	2327	18011	1	0
1	60	F01	7000_10T21	11817	3677	15134	1	0
1	60	F01	7000_10T21	11818	7440	17507	1	0
1	60	F01	7000_10T21	11819	4685	9910	1	0
1	60	F01	7000_10T21	11820	7548	17355	1	0
1	60	F01	7000_10T21	11821	4806	15188	1	0
1	60	F01	7000_10T21	11822	2166	11922	1	0
1	60	F01	7000_10T21	11823	2288	9436	1	0
1	60	F01	7000_10T21	11824	5230	9769	1	0
1	60	F01	7000_10T21	11825	1089	6744	1	0
1	60	F01	7000_10T21	11826	3569	9567	1	0
1	60	F01	7000_10T21	11827	2500	18062	1	0
1	60	F01	7000_10T21	11828	2340	11565	1	0
1	60	F01	7000_10T21	11829	6064	6280	1	0
1	60	F01	7000_10T21	11830	4847	9919	1	0
1	60	F01	7000_10T21	11831	4876	9258	1	0
1	60	F01	7000_10T21	11832	4555	8888	1	0
1	60	F01	7000_10T21	11833	7541	9573	1	0
1	60	F01	7000_10T21	11834	2002	6127	1	0
1	60	F01	7000_10T21	11835	3533	11978	1	0
1	60	F01	7000_10T21	11836	6574	11972	1	0
1	60	F01	7000_10T21	11837	3704	5137	1	0
1	60	F01	7000_10T21	11838	4949	9633	1	0
1	60	F01	7000_10T21	11839	5111	20081	1	0
1	60	F01	7000_10T21	11840	4951	9249	1	0
1	60	F01	7000_10T21	11841	2123	11728	1	0
1	60	F01	7000_10T21	11842	5072	6770	1	0
1	60	F01	7000_10T21	11843	2379	11372	1	0
1	60	F01	7000_10T21	11844	2415	6642	1	0
1	60	F01	7000_10T21	11845	3398	11048	1	0
1	60	F01	7000_10T21	11846	3629	11761	1	0
1	60	F01	7000_10T21	11847	3788	11973	1	0
1	60	F01	7000_10T21	11848	2386	14517	1	0
1	60	F01	7000_10T21	11849	6051	11970	1	0
1	60	F01	7000_10T21	11850	2225	12048	1	0
1	60	F01	7000_10T21	11851	3603	6798	1	0
1	60	F01	7000_10T21	11852	7375	3862	1	0
1	60	F01	7000_10T21	11853	6225	6925	1	0
1	60	F01	7000_10T21	11854	7755	4065	1	0
1	60	F01	7000_10T21	11855	4950	12358	1	0
1	60	F01	7000_10T21	11856	6082	15037	1	0
1	60	F01	7000_10T21	11857	5007	9358	1	0
1	60	F01	7000_10T21	11858	8870	9585	1	0
1	60	F01	7000_10T21	11859	5150	11983	1	0
1	60	F01	7000_10T21	11860	6267	9452	1	0
1	60	F01	7000_10T21	11861	3676	14694	1	0
1	60	F01	7000_10T21	11862	3526	11949	1	0
1	60	F01	7000_10T21	11863	3728	17528	1	0
1	60	F01	7000_10T21	11864	4813	11822	1	0
1	60	F01	7000_10T21	11865	3371	3558	1	0
1	60	F01	7000_10T21	11866	2116	9564	1	0
1	60	F01	7000_10T21	11867	6385	7954	1	0
1	60	F01	7000_10T21	11868	1078	9172	1	0
1	60	F01	7000_10T21	11869	4880	11210	1	0
1	60	F01	7000_10T21	11870	4938	15148	1	0
1	60	F01	7000_10T21	11871	3898	14928	1	0
1	60	F01	7000_10T21	11872	3826	17490	1	0
1	60	F01	7000_10T21	11873	4565	9122	1	0
1	60	F01	7000_10T21	11874	8888	6574	1	0
1	60	F01	7000_10T21	11875	3656	12638	1	0
1	60	F01	7000_10T21	11876	3537	11059	1	0
1	60	F01	7000_10T21	11877	6091	6921	1	0
1	60	F01	7000_10T21	11878	6318	8828	1	0
1	60	F01	7000_10T21	11879	7539	16492	1	0
1	60	F01	7000_10T21	11880	2521	15860	0	0
1	60	F01	7000_10T21	11881	1982	11654	1	0
1	60	F01	7000_10T21	11882	7378	14102	1	0
1	60	F01	7000_10T21	11883	3750	6528	1	0
1	60	F01	7000_10T21	11884	8768	6169	1	0
1	60	F01	7000_10T21	11885	4696	9377	1	0
1	60	F01	7000_10T21	11886	5038	12677	1	0
1	60	F01	7000_10T21	11887	5080	11123	1	0
1	60	F01	7000_10T21	11888	4915	14403	1	0
1	60	F01	7000_10T21	11889	2085	8694	1	0
1	60	F01	7000_10T21	11890	1982	11744	1	0
1	60	F01	7000_10T21	11891	1060	13722	1	0
1	60	F01	7000_10T21	11892	3504	14594	1	0
1	60	F01	7000_10T21	11893	1038	6276	1	0
1	60	F01	7000_10T21	11894	7795	11797	1	0
1	60	F01	7000_10T21	11895	2362	9086	1	0
1	60	F01	7000_10T21	11896	1948	8268	1	0
1	60	F01	7000_10T21	11897	4775	12238	1	0
1	60	F01	7000_10T21	11898	4664	9656	1	0
1	60	F01	7000_10T21	11899	3686	15122	1	0
1	60	F01	7000_10T21	11900	970	12613	1	0
1	60	F01	7000_10T21	11901	6376	9773	1	0
1	60	F01	7000_10T21	11902	4821	16698	1	0
1	60	F01	7000_10T21	11903	3633	8737	1	0
1	60	F01	7000_10T21	11904	1041	19194	1	0
1	60	F01	7000_10T21	11905	3595	11344	1	0
1	60	F01	7000_10T21	11906	5178	6894	1	0
1	60	F01	7000_10T21	11907	2360	9834	1	0
1	60	F01	7000_10T21	11908	6180	6470	1	0
1	60	F01	7000_10T21	11909	3729	6946	1	0
1	60	F01	7000_10T21	11910	4963	8681	1	0
1	60	F01	7000_10T21	11911	3326	9379	1	0
1	60	F01	7000_10T21	11912	4673	16835	1	0
1	60	F01	7000_10T21	11913	5925	6616	1	0
1	60	F01	7000_10T21	11914	3617	9343	1	0
1	60	F01	7000_10T21	11915	3921	9970	1	0
1	60	F01	7000_10T21	11916	4490	9537	1	0
1	60	F01	7000_10T21	11917	990	11917	1	0
1	60	F01	7000_10T21	11918	4570	12007	1	0
1	60	F01	7000_10T21	11919	3449	3788	1	0
1	60	F01	7000_10T21	11920	7320	10612	1	0
1	60	F01	7000_10T21	11921	3806	3970	1	0
1	60	F01	7000_10T21	11922	6057	15300	1	0
1	60	F01	7000_10T21	11923	2263	9006	1	0
1	60	F01	7000_10T21	11924	4993	9395	1	0
1	60	F01	7000_10T21	11925	6309	6928	1	0
1	60	F01	7000_10T21	11926	4969	3782	1	0
1	60	F01	7000_10T21	11927	3546	14810	1	0
1	60	F01	7000_10T21	11928	7401	14465	1	0
1	60	F01	7000_10T21	11929	3634	13453	1	0
1	60	F01	7000_10T21	11930	7428	12114	1	0
1	60	F01	7000_10T21	11931	3558	12154	1	0
1	60	F01	7000_10T21	11932	3918	16811	1	0
1	60	F01	7000_10T21	11933	4890	9923	1	0
1	60	F01	7000_10T21	11934	2352	12133	1	0
1	60	F01	7000_10T21	11935	2322	5912	1	0
1	60	F01	7000_10T21	11936	4689	13152	1	0
1	60	F01	7000_10T21	11937	4644	12246	1	0
1	60	F01	7000_10T21	11938	2142	14660	1	0
1	60	F01	7000_10T21	11939	2424	6623	1	0
1	60	F01	7000_10T21	11940	5109	9203	1	0
1	60	F01	7000_10T21	11941	3556	6626	1	0
1	60	F01	7000_10T21	11942	4942	12507	1	0
1	60	F01	7000_10T21	11943	3931	9518	1	0
1	60	F01	7000_10T21	11944	2418	8889	1	0
1	60	F01	7000_10T21	11945	2382	12961	1	0
1	60	F01	7000_10T21	11946	5211	18143	1	0
1	60	F01	7000_10T21	11947	4821	15086	1	0
1	60	F01	7000_10T21	11948	5927	19061	1	0
1	60	F01	7000_10T21	11949	3599	9256	1	0
1	60	F01	7000_10T21	11950	1001	10082	1	0
1	60	F01	7000_10T21	11951	6506	7014	1	0
1	60	F01	7000_10T21	11952	2418	14749	1	0
1	60	F01	7000_10T21	11953	3751	9367	1	0
1	60	F01	7000_10T21	11954	5095	12772	1	0
1	60	F01	7000_10T21	11955	6290	12368	1	0
1	60	F01	7000_10T21	11956	1005	16890	1	0
1	60	F01	7000_10T21	11957	8784	8531	1	0
1	60	F01	7000_10T21	11958	3693	11999	1	0
1	60	F01	7000_10T21	11959	2294	7654	1	0
1	60	F01	7000_10T21	11960	5176	11785	1	0
1	60	F01	7000_10T21	11961	2241	12412	1	0
1	60	F01	7000_10T21	11962	5075	9556	1	0
1	60	F01	7000_10T21	11963	3690	14914	1	0
1	60	F01	7000_10T21	11964	2250	12483	1	0
1	60	F01	7000_10T21	11965	2239	14966	1	0
1	60	F01	7000_10T21	11966	3880	6711	1	0
1	60	F01	7000_10T21	11967	2264	7103	1	0
1	60	F01	7000_10T21	11968	5054	14425	1	0
1	60	F01	7000_10T21	11969	3356	8945	1	0
1	60	F01	7000_10T21	11970	3899	6479	1	0
1	60	F01	7000_10T21	11971	4866	16964	1	0
1	60	F01	7000_10T21	11972	3630	11082	1	0
1	60	F01	7000_10T21	11973	3709	9543	1	0
1	60	F01	7000_10T21	11974	2079	9150	1	0
1	60	F01	7000_10T21	11975	4679	11973	1	0
1	60	F01	7000_10T21	11976	4813	14262	1	0
1	60	F01	7000_10T21	11977	3565	20356	1	0
1	60	F01	7000_10T21	11978	4997	6577	1	0
1	60	F01	7000_10T21	11979	2494	6108	1	0
1	60	F01	7000_10T21	11980	4538	6810	1	0
1	60	F01	7000_10T21	11981	4743	6650	1	0
1	60	F01	7000_10T21	11982	3417	11594	1	0
1	60	F01	7000_10T21	11983	2320	9111	1	0
1	60	F01	7000_10T21	11984	3592	9368	1	0
1	60	F01	7000_10T21	11985	3462	14961	1	0
1	60	F01	7000_10T21	11986	3320	6603	1	0
1	60	F01	7000_10T21	11987	4691	14842	1	0
1	60	F01	7000_10T21	11988	6491	9512	1	0
1	60	F01	7000_10T21	11989	2380	14306	1	0
1	60	F01	7000_10T21	11990	9119	9636	1	0
1	60	F01	7000_10T21	11991	1141	3895	1	0
1	60	F01	7000_10T21	11992	2496	9795	1	0
1	60	F01	7000_10T21	11993	882	14255	1	0
1	60	F01	7000_10T21	11994	2315	14710	1	0
1	60	F01	7000_10T21	11995	2448	12101	1	0
1	60	F01	7000_10T21	11996	6145	7061	1	0
1	60	F01	7000_10T21	11997	3591	3713	1	0
1	60	F01	7000_10T21	11998	3731	6507	1	0
1	60	F01	7000_10T21	11999	1686	9586	1	0
1	60	F01	7000_10T21	12000	6079	6221	1	0
1	60	F01	7000_10T21	12001	2585	11615	1	0
1	60	F01	7000_10T21	12002	3873	7069	1	0
1	60	F01	7000_10T21	12003	4708	6157	1	0
1	60	F01	7000_10T21	12004	6033	9350	1	0
1	60	F01	7000_10T21	12005	2264	12175	1	0
1	60	F01	7000_10T21	12006	4812	17688	1	0
1	60	F01	7000_10T21	12007	3943	9519	1	0
1	60	F01	7000_10T21	12008	7427	6175	1	0
1	60	F01	7000_10T21	12009	6018	12048	1	0
1	60	F01	7000_10T21	12010	1069	15220	1	0
1	60	F01	7000_10T21	12011	3803	6754	1	0
1	60	F01	7000_10T21	12012	5856	14541	1	0
1	60	F01	7000_10T21	12013	3380	12262	1	0
1	60	F01	7000_10T21	12014	5228	12650	1	0
1	60	F01	7000_10T21	12015	1058	9411	1	0
1	60	F01	7000_10T21	12016	3595	14225	1	0
1	60	F01	7000_10T21	12017	2064	17351	1	0
1	60	F01	7000_10T21	12018	4750	11925	1	0
1	60	F01	7000_10T21	12019	3313	11893	1	0
1	60	F01	7000_10T21	12020	6031	15053	1	0
1	60	F01	7000_10T21	12021	5092	12615	1	0
1	60	F01	7000_10T21	12022	7062	14711	1	0
1	60	F01	7000_10T21	12023	2367	9456	1	0
1	60	F01	7000_10T21	12024	5981	17304	1	0
1	60	F01	7000_10T21	12025	4734	6236	1	0
1	60	F01	7000_10T21	12026	3719	6864	1	0
1	60	F01	7000_10T21	12027	6015	6748	1	0
1	60	F01	7000_10T21	12028	2535	9661	1	0
1	60	F01	7000_10T21	12029	4592	14627	1	0
1	60	F01	7000_10T21	12030	4965	11932	1	0
1	60	F01	7000_10T21	12031	7731	6949	1	0
1	60	F01	7000_10T21	12032	3776	6481	1	0
1	60	F01	7000_10T21	12033	4904	14383	1	0
1	60	F01	7000_10T21	12034	4800	14866	1	0
1	60	F01	7000_10T21	12035	1115	17120	1	0
1	60	F01	7000_10T21	12036	2452	15014	1	0
1	60	F01	7000_10T21	12037	5088	9629	1	0
1	60	F01	7000_10T21	12038	4932	9173	1	0
1	60	F01	7000_10T21	12039	8986	14871	1	0
1	60	F01	7000_10T21	12040	2449	14736	1	0
1	60	F01	7000_10T21	12041	3840	11874	1	0
1	60	F01	7000_10T21	12042	3277	12000	1	0
1	60	F01	7000_10T21	12043	4607	17901	1	0
1	60	F01	7000_10T21	12044	3707	9363	1	0
1	60	F01	7000_10T21	12045	2327	12206	1	0
1	60	F01	7000_10T21	12046	1105	9007	1	0
1	60	F01	7000_10T21	12047	931	12105	1	0
1	60	F01	7000_10T21	12048	3845	15181	1	0
1	60	F01	7000_10T21	12049	3461	9608	1	0
1	60	F01	7000_10T21	12050	6302	12406	1	0
1	60	F01	7000_10T21	12051	6605	18245	1	0
1	60	F01	7000_10T21	12052	4708	11964	1	0
1	60	F01	7000_10T21	12053	5150	17245	1	0
1	60	F01	7000_10T21	12054	2225	6697	1	0
1	60	F01	7000_10T21	12055	4816	16992	1	0
1	60	F01	7000_10T21	12056	4691	18299	1	0
1	60	F01	7000_10T21	12057	4852	14544	1	0
1	60	F01	7000_10T21	12058	2311	9415	1	0
1	60	F01	7000_10T21	12059	5191	10190	1	0
1	60	F01	7000_10T21	12060	3897	9876	1	0
1	60	F01	7000_10T21	12061	2056	15088	1	0
1	60	F01	7000_10T21	12062	4814	6833	1	0
1	60	F01	7000_10T21	12063	3581	11806	1	0
1	60	F01	7000_10T21	12064	1127	11628	1	0
1	60	F01	7000_10T21	12065	3795	12146	1	0
1	60	F01	7000_10T21	12066	6491	9811	1	0
1	60	F01	7000_10T21	12067	7558	14040	1	0
1	60	F01	7000_10T21	12068	1133	9063	1	0
1	60	F01	7000_10T21	12069	4702	9028	1	0
1	60	F01	7000_10T21	12070	7617	9562	1	0
1	60	F01	7000_10T21	12071	4980	11856	1	0
1	60	F01	7000_10T21	12072	3843	12208	1	0
1	60	F01	7000_10T21	12073	4850	6984	1	0
1	60	F01	7000_10T21	12074	1026	12154	1	0
1	60	F01	7000_10T21	12075	1994	6260	1	0
1	60	F01	7000_10T21	12076	4828	17945	1	0
1	60	F01	7000_10T21	12077	3479	11875	1	0
1	60	F01	7000_10T21	12078	3481	15246	1	0
1	60	F01	7000_10T21	12079	2332	18027	1	0
1	60	F01	7000_10T21	12080	2275	14984	1	0
1	60	F01	7000_10T21	12081	3324	19016	1	0
1	60	F01	7000_10T21	12082	3530	6606	1	0
1	60	F01	7000_10T21	12083	2454	11798	1	0
1	60	F01	7000_10T21	12084	2324	11306	1	0
1	60	F01	7000_10T21	12085	6280	6661	1	0
1	60	F01	7000_10T21	12086	4558	8749	1	0
1	60	F01	7000_10T21	12087	3637	11995	1	0
1	60	F01	7000_10T21	12088	3296	9112	1	0
1	60	F01	7000_10T21	12089	3810	12655	1	0
1	60	F01	7000_10T21	12090	3815	9225	1	0
1	60	F01	7000_10T21	12091	2119	11998	1	0
1	60	F01	7000_10T21	12092	4553	3767	1	0
1	60	F01	7000_10T21	12093	3764	9345	1	0
1	60	F01	7000_10T21	12094	2059	9466	1	0
1	60	F01	7000_10T21	12095	4649	3523	1	0
1	60	F01	7000_10T21	12096	3505	3484	1	0
1	60	F01	7000_10T21	12097	2591	11403	1	0
1	60	F01	7000_10T21	12098	3684	9375	1	0
1	60	F01	7000_10T21	12099	4743	11836	1	0
1	60	F01	7000_10T21	12100	3722	14869	1	0
1	60	F01	7000_10T21	12101	4858	12088	1	0
1	60	F01	7000_10T21	12102	2198	16474	1	0
1	60	F01	7000_10T21	12103	6448	14904	1	0
1	60	F01	7000_10T21	12104	6333	9247	1	0
1	60	F01	7000_10T21	12105	1035	6367	1	0
1	60	F01	7000_10T21	12106	5055	6521	1	0
1	60	F01	7000_10T21	12107	3676	11835	1	0
1	60	F01	7000_10T21	12108	7296	9418	1	0
1	60	F01	7000_10T21	12109	3724	7082	1	0
1	60	F01	7000_10T21	12110	990	9068	1	0
1	60	F01	7000_10T21	12111	4877	12204	1	0
1	60	F01	7000_10T21	12112	3757	6058	1	0
1	60	F01	7000_10T21	12113	4671	14461	1	0
1	60	F01	7000_10T21	12114	3576	9011	1	0
1	60	F01	7000_10T21	12115	7195	9609	1	0
1	60	F01	7000_10T21	12116	3802	11833	1	0
1	60	F01	7000_10T21	12117	3627	11718	1	0
1	60	F01	7000_10T21	12118	2347	9241	1	0
1	60	F01	7000_10T21	12119	6125	11914	1	0
1	60	F01	7000_10T21	12120	6200	3935	1	0
1	60	F01	7000_10T21	12121	4610	9359	1	0
1	60	F01	7000_10T21	12122	3297	14800	1	0
1	60	F01	7000_10T21	12123	2284	15019	1	0
1	60	F01	7000_10T21	12124	3508	5893	1	0
1	60	F01	7000_10T21	12125	6394	4326	1	0
1	60	F01	7000_10T21	12126	6431	9381	1	0
1	60	F01	7000_10T21	12127	3494	14787	1	0
1	60	F01	7000_10T21	12128	4668	8895	1	0
1	60	F01	7000_10T21	12129	4813	14846	1	0
1	60	F01	7000_10T21	12130	4923	12023	1	0
1	60	F01	7000_10T21	12131	3437	6793	1	0
1	60	F01	7000_10T21	12132	2445	6683	1	0
1	60	F01	7000_10T21	12133	5169	6322	1	0
1	60	F01	7000_10T21	12134	6221	11596	1	0
1	60	F01	7000_10T21	12135	893	11779	1	0
1	60	F01	7000_10T21	12136	4874	20224	0	0
1	60	F01	7000_10T21	12137	2500	6880	1	0
1	60	F01	7000_10T21	12138	1150	6713	1	0
1	60	F01	7000_10T21	12139	3664	11478	1	0
1	60	F01	7000_10T21	12140	2036	14895	1	0
1	60	F01	7000_10T21	12141	1118	4233	1	0
1	60	F01	7000_10T21	12142	2475	6620	1	0
1	60	F01	7000_10T21	12143	4637	15154	1	0
1	60	F01	7000_10T21	12144	3838	14069	1	0
1	60	F01	7000_10T21	12145	4807	11772	1	0
1	60	F01	7000_10T21	12146	1072	17226	1	0
1	60	F01	7000_10T21	12147	3841	12591	1	0
1	60	F01	7000_10T21	12148	4773	12431	1	0
1	60	F01	7000_10T21	12149	3801	15171	1	0
1	60	F01	7000_10T21	12150	4677	14640	1	0
1	60	F01	7000_10T21	12151	6157	16847	1	0
1	60	F01	7000_10T21	12152	3746	5999	1	0
1	60	F01	7000_10T21	12153	3658	6855	1	0
1	60	F01	7000_10T21	12154	5336	19502	1	0
1	60	F01	7000_10T21	12155	1168	4124	1	0
1	60	F01	7000_10T21	12156	4897	14353	1	0
1	60	F01	7000_10T21	12157	3385	11735	1	0
1	60	F01	7000_10T21	12158	3217	15004	1	0
1	60	F01	7000_10T21	12159	3502	12722	1	0
1	60	F01	7000_10T21	12160	2326	12369	1	0
1	60	F01	7000_10T21	12161	8821	11254	1	0
1	60	F01	7000_10T21	12162	3445	17479	1	0
1	60	F01	7000_10T21	12163	1033	11909	1	0
1	60	F01	7000_10T21	12164	4455	14676	1	0
1	60	F01	7000_10T21	12165	3375	12551	1	0
1	60	F01	7000_10T21	12166	5099	12071	1	0
1	60	F01	7000_10T21	12167	6436	17537	1	0
1	60	F01	7000_10T21	12168	4709	6336	1	0
1	60	F01	7000_10T21	12169	902	17295	1	0
1	60	F01	7000_10T21	12170	6764	14471	1	0
1	60	F01	7000_10T21	12171	4605	9353	1	0
1	60	F01	7000_10T21	12172	7700	9893	1	0
1	60	F01	7000_10T21	12173	2117	14622	1	0
1	60	F01	7000_10T21	12174	5163	6715	1	0
1	60	F01	7000_10T21	12175	2193	17486	1	0
1	60	F01	7000_10T21	12176	2309	3956	1	0
1	60	F01	7000_10T21	12177	6121	12158	1	0
1	60	F01	7000_10T21	12178	3426	22193	1	0
1	60	F01	7000_10T21	12179	2070	10211	1	0
1	60	F01	7000_10T21	12180	6006	6704	1	0
1	60	F01	7000_10T21	12181	2009	9620	1	0
1	60	F01	7000_10T21	12182	3383	9775	1	0
1	60	F01	7000_10T21	12183	3636	12324	1	0
1	60	F01	7000_10T21	12184	3858	8645	1	0
1	60	F01	7000_10T21	12185	4764	14707	1	0
1	60	F01	7000_10T21	12186	2342	8864	1	0
1	60	F01	7000_10T21	12187	4712	8849	1	0
1	60	F01	7000_10T21	12188	1235	4332	1	0
1	60	F01	7000_10T21	12189	3406	21613	1	0
1	60	F01	7000_10T21	12190	3838	6431	1	0
1	60	F01	7000_10T21	12191	4986	11514	1	0
1	60	F01	7000_10T21	12192	5228	12340	1	0
1	60	F01	7000_10T21	12193	4885	11891	1	0
1	60	F01	7000_10T21	12194	2451	12059	1	0
1	60	F01	7000_10T21	12195	6157	12509	1	0
1	60	F01	7000_10T21	12196	4606	8350	1	0
1	60	F01	7000_10T21	12197	5968	13263	1	0
1	60	F01	7000_10T21	12198	6219	6496	1	0
1	60	F01	7000_10T21	12199	2467	7172	1	0
1	60	F01	7000_10T21	12200	6163	9624	1	0
1	60	F01	7000_10T21	12201	3327	6577	1	0
1	60	F01	7000_10T21	12202	2401	8813	1	0
1	60	F01	7000_10T21	12203	4607	16410	1	0
1	60	F01	7000_10T21	12204	3573	11394	1	0
1	60	F01	7000_10T21	12205	4630	17652	1	0
1	60	F01	7000_10T21	12206	4789	9040	1	0
1	60	F01	7000_10T21	12207	7473	14706	1	0
1	60	F01	7000_10T21	12208	6127	6618	1	0
1	60	F01	7000_10T21	12209	2380	12357	1	0
1	60	F01	7000_10T21	12210	3597	13977	1	0
1	60	F01	7000_10T21	12211	2123	6888	1	0
1	60	F01	7000_10T21	12212	3485	14697	1	0
1	60	F01	7000_10T21	12213	4832	11693	1	0
1	60	F01	7000_10T21	12214	2298	11727	1	0
1	60	F01	7000_10T21	12215	3783	10029	1	0
1	60	F01	7000_10T21	12216	2356	6608	1	0
1	60	F01	7000_10T21	12217	6125	6250	1	0
1	60	F01	7000_10T21	12218	4837	9735	1	0
1	60	F01	7000_10T21	12219	6118	11235	1	0
1	60	F01	7000_10T21	12220	3371	9020	1	0
1	60	F01	7000_10T21	12221	4772	6228	1	0
1	60	F01	7000_10T21	12222	1035	6746	1	0
1	60	F01	7000_10T21	12223	5154	9347	1	0
1	60	F01	7000_10T21	12224	3855	9993	1	0
1	60	F01	7000_10T21	12225	3867	9930	1	0
1	60	F01	7000_10T21	12226	3496	11595	1	0
1	60	F01	7000_10T21	12227	4628	12340	1	0
1	60	F01	7000_10T21	12228	6241	9118	1	0
1	60	F01	7000_10T21	12229	2454	9164	1	0
1	60	F01	7000_10T21	12230	4602	8703	1	0
1	60	F01	7000_10T21	12231	2398	12428	1	0
1	60	F01	7000_10T21	12232	2339	17787	1	0
1	60	F01	7000_10T21	12233	3437	11723	1	0
1	60	F01	7000_10T21	12234	1029	12514	1	0
1	60	F01	7000_10T21	12235	4880	9069	1	0
1	60	F01	7000_10T21	12236	6775	9179	1	0
1	60	F01	7000_10T21	12237	3804	6818	1	0
1	60	F01	7000_10T21	12238	2040	11761	1	0
1	60	F01	7000_10T21	12239	7526	14634	1	0
1	60	F01	7000_10T21	12240	5144	16760	1	0
1	60	F01	7000_10T21	12241	4743	9564	1	0
1	60	F01	7000_10T21	12242	2195	11919	1	0
1	60	F01	7000_10T21	12243	8958	7168	1	0
1	60	F01	7000_10T21	12244	7369	11608	1	0
1	60	F01	7000_10T21	12245	2279	12805	1	0
1	60	F01	7000_10T21	12246	4587	9493	1	0
1	60	F01	7000_10T21	12247	3754	9211	1	0
1	60	F01	7000_10T21	12248	2295	15247	1	0
1	60	F01	7000_10T21	12249	980	6426	1	0
1	60	F01	7000_10T21	12250	6155	12079	1	0
1	60	F01	7000_10T21	12251	2040	9270	1	0
1	60	F01	7000_10T21	12252	3845	12875	1	0
1	60	F01	7000_10T21	12253	3599	6647	1	0
1	60	F01	7000_10T21	12254	4994	9529	1	0
1	60	F01	7000_10T21	12255	3564	9058	1	0
1	60	F01	7000_10T21	12256	5026	14850	1	0
1	60	F01	7000_10T21	12257	2085	17364	1	0
1	60	F01	7000_10T21	12258	3709	12213	1	0
1	60	F01	7000_10T21	12259	4684	9126	1	0
1	60	F01	7000_10T21	12260	4888	17195	1	0
1	60	F01	7000_10T21	12261	2064	21486	1	0
1	60	F01	7000_10T21	12262	4909	9242	1	0
1	60	F01	7000_10T21	12263	7604	9018	1	0
1	60	F01	7000_10T21	12264	2345	9280	1	0
1	60	F01	7000_10T21	12265	1074	11796	1	0
1	60	F01	7000_10T21	12266	4776	17482	1	0
1	60	F01	7000_10T21	12267	3774	9439	1	0
1	60	F01	7000_10T21	12268	2141	11155	1	0
1	60	F01	7000_10T21	12269	2517	7051	1	0
1	60	F01	7000_10T21	12270	4641	16669	1	0
1	60	F01	7000_10T21	12271	3613	5873	1	0
1	60	F01	7000_10T21	12272	4921	3780	1	0
1	60	F01	7000_10T21	12273	2234	9322	1	0
1	60	F01	7000_10T21	12274	4872	9937	1	0
1	60	F01	7000_10T21	12275	5263	13848	1	0
1	60	F01	7000_10T21	12276	5086	14947	1	0
1	60	F01	7000_10T21	12277	6274	6426	1	0
1	60	F01	7000_10T21	12278	6182	6460	1	0
1	60	F01	7000_10T21	12279	5136	11697	1	0
1	60	F01	7000_10T21	12280	3490	9275	1	0
1	60	F01	7000_10T21	12281	3014	14592	1	0
1	60	F01	7000_10T21	12282	4403	9192	1	0
1	60	F01	7000_10T21	12283	6254	12297	1	0
1	60	F01	7000_10T21	12284	6173	14850	1	0
1	60	F01	7000_10T21	12285	2258	12019	1	0
1	60	F01	7000_10T21	12286	2104	14915	1	0
1	60	F01	7000_10T21	12287	5299	6267	1	0
1	60	F01	7000_10T21	12288	6281	14628	1	0
1	60	F01	7000_10T21	12289	6334	12174	1	0
1	60	F01	7000_10T21	12290	1036	9231	1	0
1	60	F01	7000_10T21	12291	7112	10094	1	0
1	60	F01	7000_10T21	12292	4845	6494	1	0
1	60	F01	7000_10T21	12293	1996	12959	1	0
1	60	F01	7000_10T21	12294	3294	5399	1	0
1	60	F01	7000_10T21	12295	2397	12083	1	0
1	60	F01	7000_10T21	12296	6335	15361	1	0
1	60	F01	7000_10T21	12297	6553	15149	1	0
1	60	F01	7000_10T21	12298	2112	9071	1	0
1	60	F01	7000_10T21	12299	3310	9296	1	0
1	60	F01	7000_10T21	12300	904	9237	1	0
1	60	F01	7000_10T21	12301	3772	9318	1	0
1	60	F01	7000_10T21	12302	4428	9561	1	0
1	60	F01	7000_10T21	12303	1916	6076	1	0
1	60	F01	7000_10T21	12304	2526	9335	1	0
1	60	F01	7000_10T21	12305	5011	6593	1	0
1	60	F01	7000_10T21	12306	3834	13010	1	0
1	60	F01	7000_10T21	12307	3514	12308	1	0
1	60	F01	7000_10T21	12308	4996	15409	1	0
1	60	F01	7000_10T21	12309	2147	12357	1	0
1	60	F01	7000_10T21	12310	4629	6851	1	0
1	60	F01	7000_10T21	12311	6109	12340	1	0
1	60	F01	7000_10T21	12312	902	12033	1	0
1	60	F01	7000_10T21	12313	6557	9256	1	0
1	60	F01	7000_10T21	12314	2344	12838	1	0
1	60	F01	7000_10T21	12315	2280	19887	1	0
1	60	F01	7000_10T21	12316	3755	8663	1	0
1	60	F01	7000_10T21	12317	4931	12165	1	0
1	60	F01	7000_10T21	12318	7409	17472	1	0
1	60	F01	7000_10T21	12319	3347	9316	1	0
1	60	F01	7000_10T21	12320	6150	11979	1	0
1	60	F01	7000_10T21	12321	4979	4252	1	0
1	60	F01	7000_10T21	12322	1105	9597	1	0
1	60	F01	7000_10T21	12323	3468	15460	1	0
1	60	F01	7000_10T21	12324	5653	6684	1	0
1	60	F01	7000_10T21	12325	6330	12105	1	0
1	60	F01	7000_10T21	12326	3668	9351	1	0
1	60	F01	7000_10T21	12327	4878	5942	1	0
1	60	F01	7000_10T21	12328	4569	13019	1	0
1	60	F01	7000_10T21	12329	5794	12085	1	0
1	60	F01	7000_10T21	12330	3509	14390	1	0
1	60	F01	7000_10T21	12331	4495	6259	1	0
1	60	F01	7000_10T21	12332	3593	9135	1	0
1	60	F01	7000_10T21	12333	8806	7181	1	0
1	60	F01	7000_10T21	12334	3552	6417	1	0
1	60	F01	7000_10T21	12335	3537	9027	1	0
1	60	F01	7000_10T21	12336	4921	10520	1	0
1	60	F01	7000_10T21	12337	2320	12693	1	0
1	60	F01	7000_10T21	12338	2499	6764	1	0
1	60	F01	7000_10T21	12339	4745	3675	1	0
1	60	F01	7000_10T21	12340	3689	3543	1	0
1	60	F01	7000_10T21	12341	967	12450	1	0
1	60	F01	7000_10T21	12342	2415	11945	1	0
1	60	F01	7000_10T21	12343	2562	17546	1	0
1	60	F01	7000_10T21	12344	3584	9645	1	0
1	60	F01	7000_10T21	12345	1115	3672	1	0
1	60	F01	7000_10T21	12346	6400	3936	1	0
1	60	F01	7000_10T21	12347	8877	12191	1	0
1	60	F01	7000_10T21	12348	3550	18082	1	0
1	60	F01	7000_10T21	12349	6336	15223	1	0
1	60	F01	7000_10T21	12350	7458	9448	1	0
1	60	F01	7000_10T21	12351	5893	6192	1	0
1	60	F01	7000_10T21	12352	5212	6879	1	0
1	60	F01	7000_10T21	12353	6423	13282	1	0
1	60	F01	7000_10T21	12354	1062	8469	1	0
1	60	F01	7000_10T21	12355	7390	6704	1	0
1	60	F01	7000_10T21	12356	5060	7109	1	0
1	60	F01	7000_10T21	12357	3614	6896	1	0
1	60	F01	7000_10T21	12358	6408	6875	1	0
1	60	F01	7000_10T21	12359	2499	15102	1	0
1	60	F01	7000_10T21	12360	7497	12298	1	0
1	60	F01	7000_10T21	12361	3408	6297	1	0
1	60	F01	7000_10T21	12362	4896	17654	1	0
1	60	F01	7000_10T21	12363	3613	10104	1	0
1	60	F01	7000_10T21	12364	3649	9165	1	0
1	60	F01	7000_10T21	12365	3642	12703	1	0
1	60	F01	7000_10T21	12366	5091	6621	1	0
1	60	F01	7000_10T21	12367	3387	9125	1	0
1	60	F01	7000_10T21	12368	4571	9472	1	0
1	60	F01	7000_10T21	12369	5086	9835	1	0
1	60	F01	7000_10T21	12370	3858	9087	1	0
1	60	F01	7000_10T21	12371	972	6100	1	0
1	60	F01	7000_10T21	12372	6022	17584	1	0
1	60	F01	7000_10T21	12373	5995	12323	1	0
1	60	F01	7000_10T21	12374	3694	14109	1	0
1	60	F01	7000_10T21	12375	4816	8724	1	0
1	60	F01	7000_10T21	12376	4849	20138	1	0
1	60	F01	7000_10T21	12377	6410	6975	1	0
1	60	F01	7000_10T21	12378	3693	8875	1	0
1	60	F01	7000_10T21	12379	9811	9610	1	0
1	60	F01	7000_10T21	12380	4846	9103	1	0
1	60	F01	7000_10T21	12381	2428	13793	1	0
1	60	F01	7000_10T21	12382	1008	8819	1	0
1	60	F01	7000_10T21	12383	5045	3856	1	0
1	60	F01	7000_10T21	12384	6241	9523	1	0
1	60	F01	7000_10T21	12385	3492	5609	1	0
1	60	F01	7000_10T21	12386	4751	9217	1	0
1	60	F01	7000_10T21	12387	3860	9520	1	0
1	60	F01	7000_10T21	12388	2395	14988	1	0
1	60	F01	7000_10T21	12389	2303	9704	1	0
1	60	F01	7000_10T21	12390	3601	12260	1	0
1	60	F01	7000_10T21	12391	2403	9065	1	0
1	60	F01	7000_10T21	12392	5193	11584	1	0
1	60	F01	7000_10T21	12393	6022	13900	1	0
1	60	F01	7000_10T21	12394	3472	12257	1	0
1	60	F01	7000_10T21	12395	5985	9946	1	0
1	60	F01	7000_10T21	12396	4574	12345	0	0
1	60	F01	7000_10T21	12397	3591	13950	1	0
1	60	F01	7000_10T21	12398	2401	15068	1	0
1	60	F01	7000_10T21	12399	7612	6991	1	0
1	60	F01	7000_10T21	12400	4953	12650	1	0
1	60	F01	7000_10T21	12401	5008	4329	1	0
1	60	F01	7000_10T21	12402	3813	6556	1	0
1	60	F01	7000_10T21	12403	4561	6143	1	0
1	60	F01	7000_10T21	12404	2408	14489	1	0
1	60	F01	7000_10T21	12405	2041	11910	1	0
1	60	F01	7000_10T21	12406	3548	4060	1	0
1	60	F01	7000_10T21	12407	3646	6231	1	0
1	60	F01	7000_10T21	12408	3514	12225	1	0
1	60	F01	7000_10T21	12409	6492	15529	1	0
1	60	F01	7000_10T21	12410	1061	17783	1	0
1	60	F01	7000_10T21	12411	2447	14123	1	0
1	60	F01	7000_10T21	12412	1082	6792	1	0
1	60	F01	7000_10T21	12413	3755	14922	1	0
1	60	F01	7000_10T21	12414	3711	14949	1	0
1	60	F01	7000_10T21	12415	2411	9339	1	0
1	60	F01	7000_10T21	12416	6232	11927	1	0
1	60	F01	7000_10T21	12417	6283	14268	1	0
1	60	F01	7000_10T21	12418	3622	6569	1	0
1	60	F01	7000_10T21	12419	5079	15245	1	0
1	60	F01	7000_10T21	12420	3700	4105	1	0
1	60	F01	7000_10T21	12421	3340	17713	1	0
1	60	F01	7000_10T21	12422	2437	12091	1	0
1	60	F01	7000_10T21	12423	3397	11772	1	0
1	60	F01	7000_10T21	12424	2421	5818	1	0
1	60	F01	7000_10T21	12425	1708	11846	1	0
1	60	F01	7000_10T21	12426	3672	11980	1	0
1	60	F01	7000_10T21	12427	4906	12000	1	0
1	60	F01	7000_10T21	12428	3745	14928	1	0
1	60	F01	7000_10T21	12429	5282	12324	1	0
1	60	F01	7000_10T21	12430	5214	9199	1	0
1	60	F01	7000_10T21	12431	2365	6335	1	0
1	60	F01	7000_10T21	12432	2310	9275	1	0
1	60	F01	7000_10T21	12433	4902	6482	1	0
1	60	F01	7000_10T21	12434	2439	9524	1	0
1	60	F01	7000_10T21	12435	6157	6428	1	0
1	60	F01	7000_10T21	12436	4781	8835	1	0
1	60	F01	7000_10T21	12437	6263	4029	1	0
1	60	F01	7000_10T21	12438	3367	9071	1	0
1	60	F01	7000_10T21	12439	6277	4597	1	0
1	60	F01	7000_10T21	12440	3225	9291	1	0
1	60	F01	7000_10T21	12441	3692	12658	1	0
1	60	F01	7000_10T21	12442	6477	13536	1	0
1	60	F01	7000_10T21	12443	3323	3393	1	0
1	60	F01	7000_10T21	12444	1017	14862	1	0
1	60	F01	7000_10T21	12445	5148	14293	1	0
1	60	F01	7000_10T21	12446	955	9474	1	0
1	60	F01	7000_10T21	12447	6222	8681	1	0
1	60	F01	7000_10T21	12448	1072	6273	1	0
1	60	F01	7000_10T21	12449	3767	10007	1	0
1	60	F01	7000_10T21	12450	7628	6773	1	0
1	60	F01	7000_10T21	12451	6159	15528	1	0
1	60	F01	7000_10T21	12452	3310	13993	1	0
1	60	F01	7000_10T21	12453	4862	11789	1	0
1	60	F01	7000_10T21	12454	3414	14762	1	0
1	60	F01	7000_10T21	12455	3623	11302	1	0
1	60	F01	7000_10T21	12456	4930	9445	1	0
1	60	F01	7000_10T21	12457	3557	15986	1	0
1	60	F01	7000_10T21	12458	6144	9217	1	0
1	60	F01	7000_10T21	12459	2002	17065	1	0
1	60	F01	7000_10T21	12460	970	9355	1	0
1	60	F01	7000_10T21	12461	3735	11366	1	0
1	60	F01	7000_10T21	12462	6126	17457	1	0
1	60	F01	7000_10T21	12463	4804	12051	1	0
1	60	F01	7000_10T21	12464	4764	12086	1	0
1	60	F01	7000_10T21	12465	2352	6980	1	0
1	60	F01	7000_10T21	12466	5923	9115	1	0
1	60	F01	7000_10T21	12467	3540	8910	1	0
1	60	F01	7000_10T21	12468	3146	4130	1	0
1	60	F01	7000_10T21	12469	3471	10934	1	0
1	60	F01	7000_10T21	12470	4781	6682	1	0
1	60	F01	7000_10T21	12471	6139	15048	1	0
1	60	F01	7000_10T21	12472	3647	14089	1	0
1	60	F01	7000_10T21	12473	3567	11847	1	0
1	60	F01	7000_10T21	12474	1095	9564	1	0
1	60	F01	7000_10T21	12475	2319	8869	1	0
1	60	F01	7000_10T21	12476	5225	9444	1	0
1	60	F01	7000_10T21	12477	4864	6755	1	0
1	60	F01	7000_10T21	12478	2363	6919	1	0
1	60	F01	7000_10T21	12479	3642	12479	1	0
1	60	F01	7000_10T21	12480	2025	5987	1	0
1	60	F01	7000_10T21	12481	5027	9497	1	0
1	60	F01	7000_10T21	12482	2344	11913	1	0
1	60	F01	7000_10T21	12483	7512	9869	1	0
1	60	F01	7000_10T21	12484	7821	17817	1	0
1	60	F01	7000_10T21	12485	3816	10924	1	0
1	60	F01	7000_10T21	12486	5201	8215	1	0
1	60	F01	7000_10T21	12487	3542	6191	1	0
1	60	F01	7000_10T21	12488	7456	11790	1	0
1	60	F01	7000_10T21	12489	3638	6833	1	0
1	60	F01	7000_10T21	12490	3708	9089	1	0
1	60	F01	7000_10T21	12491	5069	9057	1	0
1	60	F01	7000_10T21	12492	6428	12585	1	0
1	60	F01	7000_10T21	12493	5042	6809	1	0
1	60	F01	7000_10T21	12494	3373	4059	1	0
1	60	F01	7000_10T21	12495	6561	16159	1	0
1	60	F01	7000_10T21	12496	5051	9586	1	0
1	60	F01	7000_10T21	12497	6293	11433	1	0
1	60	F01	7000_10T21	12498	4970	9088	1	0
1	60	F01	7000_10T21	12499	3365	9573	1	0
1	60	F01	7000_10T21	12500	2624	12571	1	0
1	60	F01	7000_10T21	12501	4749	8821	1	0
1	60	F01	7000_10T21	12502	3607	14623	1	0
1	60	F01	7000_10T21	12503	1027	11610	1	0
1	60	F01	7000_10T21	12504	6123	9575	1	0
1	60	F01	7000_10T21	12505	6186	14440	1	0
1	60	F01	7000_10T21	12506	10285	4063	1	0
1	60	F01	7000_10T21	12507	1039	9304	1	0
1	60	F01	7000_10T21	12508	4731	9292	1	0
1	60	F01	7000_10T21	12509	5950	6912	1	0
1	60	F01	7000_10T21	12510	3761	9217	1	0
1	60	F01	7000_10T21	12511	3516	8541	1	0
1	60	F01	7000_10T21	12512	3468	11979	0	0
1	60	F01	7000_10T21	12513	4736	9494	1	0
1	60	F01	7000_10T21	12514	2397	9398	1	0
1	60	F01	7000_10T21	12515	3795	9400	1	0
1	60	F01	7000_10T21	12516	7448	17745	1	0
1	60	F01	7000_10T21	12517	1607	20139	1	0
1	60	F01	7000_10T21	12518	3772	9423	1	0
1	60	F01	7000_10T21	12519	3728	6441	1	0
1	60	F01	7000_10T21	12520	6413	12129	1	0
1	60	F01	7000_10T21	12521	913	11834	1	0
1	60	F01	7000_10T21	12522	2371	12607	1	0
1	60	F01	7000_10T21	12523	3665	9213	1	0
1	60	F01	7000_10T21	12524	3648	17412	1	0
1	60	F01	7000_10T21	12525	3583	15050	1	0
1	60	F01	7000_10T21	12526	3615	13992	1	0
1	60	F01	7000_10T21	12527	3741	12498	1	0
1	60	F01	7000_10T21	12528	4922	12166	1	0
1	60	F01	7000_10T21	12529	3573	12662	1	0
1	60	F01	7000_10T21	12530	2483	6597	1	0
1	60	F01	7000_10T21	12531	6180	9401	1	0
1	60	F01	7000_10T21	12532	2296	8640	1	0
1	60	F01	7000_10T21	12533	2305	12199	1	0
1	60	F01	7000_10T21	12534	1078	6437	1	0
1	60	F01	7000_10T21	12535	2384	14574	1	0
1	60	F01	7000_10T21	12536	2316	14488	1	0
1	60	F01	7000_10T21	12537	8716	6058	1	0
1	60	F01	7000_10T21	12538	5150	12378	1	0
1	60	F01	7000_10T21	12539	5067	4742	1	0
1	60	F01	7000_10T21	12540	1243	20154	1	0
1	60	F01	7000_10T21	12541	4929	4029	1	0
1	60	F01	7000_10T21	12542	8772	3565	1	0
1	60	F01	7000_10T21	12543	3650	17341	1	0
1	60	F01	7000_10T21	12544	6267	18988	1	0
1	60	F01	7000_10T21	12545	2000	11880	1	0
1	60	F01	7000_10T21	12546	2135	9215	1	0
1	60	F01	7000_10T21	12547	6168	12265	1	0
1	60	F01	7000_10T21	12548	6059	12088	1	0
1	60	F01	7000_10T21	12549	5265	10283	1	0
1	60	F01	7000_10T21	12550	3454	9779	1	0
1	60	F01	7000_10T21	12551	1006	11655	1	0
1	60	F01	7000_10T21	12552	6099	12537	1	0
1	60	F01	7000_10T21	12553	2510	8824	1	0
1	60	F01	7000_10T21	12554	1976	11870	1	0
1	60	F01	7000_10T21	12555	3659	9904	1	0
1	60	F01	7000_10T21	12556	3520	15044	1	0
1	60	F01	7000_10T21	12557	3824	15049	1	0
1	60	F01	7000_10T21	12558	4627	13876	1	0
1	60	F01	7000_10T21	12559	6271	9360	1	0
1	60	F01	7000_10T21	12560	8669	9347	1	0
1	60	F01	7000_10T21	12561	7372	14415	1	0
1	60	F01	7000_10T21	12562	2767	7661	0	0
1	60	F01	7000_10T21	12563	5236	9338	1	0
1	60	F01	7000_10T21	12564	4885	7102	1	0
1	60	F01	7000_10T21	12565	3370	11829	1	0
1	60	F01	7000_10T21	12566	6431	9143	1	0
1	60	F01	7000_10T21	12567	4047	12559	1	0
1	60	F01	7000_10T21	12568	2031	9336	1	0
1	60	F01	7000_10T21	12569	6265	17181	1	0
1	60	F01	7000_10T21	12570	3684	6942	1	0
1	60	F01	7000_10T21	12571	5809	9389	1	0
1	60	F01	7000_10T21	12572	3299	9374	1	0
1	60	F01	7000_10T21	12573	4909	14923	1	0
1	60	F01	7000_10T21	12574	3359	9283	1	0
1	60	F01	7000_10T21	12575	2431	11906	1	0
1	60	F01	7000_10T21	12576	2198	17528	1	0
1	60	F01	7000_10T21	12577	7765	12028	1	0
1	60	F01	7000_10T21	12578	5175	8993	1	0
1	60	F01	7000_10T21	12579	2454	13223	1	0
1	60	F01	7000_10T21	12580	5192	12211	1	0
1	60	F01	7000_10T21	12581	3566	6436	1	0
1	60	F01	7000_10T21	12582	3881	9689	1	0
1	60	F01	7000_10T21	12583	2375	14708	1	0
1	60	F01	7000_10T21	12584	4882	15130	1	0
1	60	F01	7000_10T21	12585	2353	14687	1	0
1	60	F01	7000_10T21	12586	3819	11792	1	0
1	60	F01	7000_10T21	12587	6303	17361	1	0
1	60	F01	7000_10T21	12588	2366	6513	1	0
1	60	F01	7000_10T21	12589	5012	17252	1	0
1	60	F01	7000_10T21	12590	4629	15455	1	0
1	60	F01	7000_10T21	12591	3506	6821	1	0
1	60	F01	7000_10T21	12592	2209	15174	1	0
1	60	F01	7000_10T21	12593	5211	11914	1	0
1	60	F01	7000_10T21	12594	2300	14086	1	0
1	60	F01	7000_10T21	12595	3755	12350	1	0
1	60	F01	7000_10T21	12596	5810	11780	1	0
1	60	F01	7000_10T21	12597	3509	12143	1	0
1	60	F01	7000_10T21	12598	3783	9507	1	0
1	60	F01	7000_10T21	12599	4867	20614	1	0
1	60	F01	7000_10T21	12600	2338	15096	1	0
1	60	F01	7000_10T21	12601	3848	12071	1	0
1	60	F01	7000_10T21	12602	3555	6673	1	0
1	60	F01	7000_10T21	12603	2332	11873	1	0
1	60	F01	7000_10T21	12604	3189	7026	1	0
1	60	F01	7000_10T21	12605	3927	12842	1	0
1	60	F01	7000_10T21	12606	5016	9621	1	0
1	60	F01	7000_10T21	12607	5143	7010	1	0
1	60	F01	7000_10T21	12608	4804	6444	1	0
1	60	F01	7000_10T21	12609	2255	12361	1	0
1	60	F01	7000_10T21	12610	3477	8849	1	0
1	60	F01	7000_10T21	12611	4627	9545	1	0
1	60	F01	7000_10T21	12612	2244	6455	1	0
1	60	F01	7000_10T21	12613	2348	19177	1	0
1	60	F01	7000_10T21	12614	1022	11838	1	0
1	60	F01	7000_10T21	12615	6265	17552	1	0
1	60	F01	7000_10T21	12616	6295	12365	1	0
1	60	F01	7000_10T21	12617	2482	9595	1	0
1	60	F01	7000_10T21	12618	2455	10320	1	0
1	60	F01	7000_10T21	12619	3492	11701	1	0
1	60	F01	7000_10T21	12620	6067	14870	1	0
1	60	F01	7000_10T21	12621	3698	9391	1	0
1	60	F01	7000_10T21	12622	1049	12486	1	0
1	60	F01	7000_10T21	12623	1075	9260	1	0
1	60	F01	7000_10T21	12624	3506	14835	1	0
1	60	F01	7000_10T21	12625	2213	9492	1	0
1	60	F01	7000_10T21	12626	7546	9397	1	0
1	60	F01	7000_10T21	12627	5002	6576	1	0
1	60	F01	7000_10T21	12628	2474	17961	1	0
1	60	F01	7000_10T21	12629	7928	4572	1	0
1	60	F01	7000_10T21	12630	3787	10909	1	0
1	60	F01	7000_10T21	12631	2140	9259	1	0
1	60	F01	7000_10T21	12632	2427	13655	1	0
1	60	F01	7000_10T21	12633	7608	9459	1	0
1	60	F01	7000_10T21	12634	3787	8885	1	0
1	60	F01	7000_10T21	12635	1101	9292	1	0
1	60	F01	7000_10T21	12636	5370	7038	1	0
1	60	F01	7000_10T21	12637	6258	10904	1	0
1	60	F01	7000_10T21	12638	4805	17686	1	0
1	60	F01	7000_10T21	12639	3556	6422	1	0
1	60	F01	7000_10T21	12640	5033	7446	1	0
1	60	F01	7000_10T21	12641	6243	6413	1	0
1	60	F01	7000_10T21	12642	2327	14977	1	0
1	60	F01	7000_10T21	12643	2383	3945	1	0
1	60	F01	7000_10T21	12644	4921	6800	1	0
1	60	F01	7000_10T21	12645	3941	12949	1	0
1	60	F01	7000_10T21	12646	3704	14191	1	0
1	60	F01	7000_10T21	12647	3399	13664	1	0
1	60	F01	7000_10T21	12648	5206	9895	1	0
1	60	F01	7000_10T21	12649	6445	12475	1	0
1	60	F01	7000_10T21	12650	3903	14202	1	0
1	60	F01	7000_10T21	12651	6457	9615	1	0
1	60	F01	7000_10T21	12652	3036	3566	1	0
1	60	F01	7000_10T21	12653	2327	9567	1	0
1	60	F01	7000_10T21	12654	7344	14971	1	0
1	60	F01	7000_10T21	12655	4021	8988	1	0
1	60	F01	7000_10T21	12656	6576	7183	1	0
1	60	F01	7000_10T21	12657	3562	11997	1	0
1	60	F01	7000_10T21	12658	4926	12512	1	0
1	60	F01	7000_10T21	12659	3671	3644	1	0
1	60	F01	7000_10T21	12660	5072	12110	1	0
1	60	F01	7000_10T21	12661	979	12098	1	0
1	60	F01	7000_10T21	12662	2023	11998	1	0
1	60	F01	7000_10T21	12663	3694	12251	1	0
1	60	F01	7000_10T21	12664	3871	16568	1	0
1	60	F01	7000_10T21	12665	8559	13967	1	0
1	60	F01	7000_10T21	12666	2274	14784	1	0
1	60	F01	7000_10T21	12667	4526	12044	1	0
1	60	F01	7000_10T21	12668	3777	6715	1	0
1	60	F01	7000_10T21	12669	3331	11568	1	0
1	60	F01	7000_10T21	12670	4627	9378	1	0
1	60	F01	7000_10T21	12671	1965	17210	1	0
1	60	F01	7000_10T21	12672	2364	9695	1	0
1	60	F01	7000_10T21	12673	6733	12072	1	0
1	60	F01	7000_10T21	12674	7456	14477	1	0
1	60	F01	7000_10T21	12675	4796	17186	1	0
1	60	F01	7000_10T21	12676	3567	18974	1	0
1	60	F01	7000_10T21	12677	2447	9035	1	0
1	60	F01	7000_10T21	12678	2041	9009	1	0
1	60	F01	7000_10T21	12679	2474	9983	1	0
1	60	F01	7000_10T21	12680	2015	11916	1	0
1	60	F01	7000_10T21	12681	2381	11932	1	0
1	60	F01	7000_10T21	12682	3414	6429	1	0
1	60	F01	7000_10T21	12683	5785	11423	1	0
1	60	F01	7000_10T21	12684	4883	12131	1	0
1	60	F01	7000_10T21	12685	2398	9591	1	0
1	60	F01	7000_10T21	12686	3310	14939	1	0
1	60	F01	7000_10T21	12687	3694	9204	1	0
1	60	F01	7000_10T21	12688	3405	11756	1	0
1	60	F01	7000_10T21	12689	3579	11908	1	0
1	60	F01	7000_10T21	12690	3682	6815	1	0
1	60	F01	7000_10T21	12691	3457	10060	1	0
1	60	F01	7000_10T21	12692	3415	12118	1	0
1	60	F01	7000_10T21	12693	2457	13329	1	0
1	60	F01	7000_10T21	12694	9422	6964	1	0
1	60	F01	7000_10T21	12695	6187	11733	1	0
1	60	F01	7000_10T21	12696	2271	14751	1	0
1	60	F01	7000_10T21	12697	3719	14487	1	0
1	60	F01	7000_10T21	12698	7011	9342	1	0
1	60	F01	7000_10T21	12699	2354	4108	1	0
1	60	F01	7000_10T21	12700	3615	15530	1	0
1	60	F01	7000_10T21	12701	2860	14811	1	0
1	60	F01	7000_10T21	12702	2354	15312	1	0
1	60	F01	7000_10T21	12703	3622	14417	1	0
1	60	F01	7000_10T21	12704	4863	4341	1	0
1	60	F01	7000_10T21	12705	4962	9410	1	0
1	60	F01	7000_10T21	12706	7299	6517	1	0
1	60	F01	7000_10T21	12707	2280	6613	1	0
1	60	F01	7000_10T21	12708	3508	8558	1	0
1	60	F01	7000_10T21	12709	4615	18681	1	0
1	60	F01	7000_10T21	12710	2577	12064	1	0
1	60	F01	7000_10T21	12711	3312	20542	1	0
1	60	F01	7000_10T21	12712	2312	12363	1	0
1	60	F01	7000_10T21	12713	3818	12016	1	0
1	60	F01	7000_10T21	12714	2300	11750	1	0
1	60	F01	7000_10T21	12715	2505	12236	1	0
1	60	F01	7000_10T21	12716	942	14281	1	0
1	60	F01	7000_10T21	12717	6152	12371	1	0
1	60	F01	7000_10T21	12718	2518	9605	1	0
1	60	F01	7000_10T21	12719	6683	4120	1	0
1	60	F01	7000_10T21	12720	7640	9413	1	0
1	60	F01	7000_10T21	12721	3634	17849	1	0
1	60	F01	7000_10T21	12722	7504	12252	1	0
1	60	F01	7000_10T21	12723	2457	8588	1	0
1	60	F01	7000_10T21	12724	3550	14867	1	0
1	60	F01	7000_10T21	12725	5881	9969	1	0
1	60	F01	7000_10T21	12726	4536	14973	1	0
1	60	F01	7000_10T21	12727	3924	9814	1	0
1	60	F01	7000_10T21	12728	3537	23130	1	0
1	60	F01	7000_10T21	12729	2128	9348	1	0
1	60	F01	7000_10T21	12730	2247	14436	1	0
1	60	F01	7000_10T21	12731	4991	19981	1	0
1	60	F01	7000_10T21	12732	3768	7028	1	0
1	60	F01	7000_10T21	12733	4619	6336	1	0
1	60	F01	7000_10T21	12734	3709	10062	1	0
1	60	F01	7000_10T21	12735	4847	9294	1	0
1	60	F01	7000_10T21	12736	3733	9761	1	0
1	60	F01	7000_10T21	12737	3443	9441	1	0
1	60	F01	7000_10T21	12738	4964	17598	1	0
1	60	F01	7000_10T21	12739	2296	9441	1	0
1	60	F01	7000_10T21	12740	6216	12101	1	0
1	60	F01	7000_10T21	12741	1033	11158	1	0
1	60	F01	7000_10T21	12742	2439	12361	1	0
1	60	F01	7000_10T21	12743	2101	11574	1	0
1	60	F01	7000_10T21	12744	996	8991	1	0
1	60	F01	7000_10T21	12745	6221	9259	1	0
1	60	F01	7000_10T21	12746	2266	12148	1	0
1	60	F01	7000_10T21	12747	2055	3828	1	0
1	60	F01	7000_10T21	12748	4696	6307	1	0
1	60	F01	7000_10T21	12749	5048	9679	1	0
1	60	F01	7000_10T21	12750	3404	9466	1	0
1	60	F01	7000_10T21	12751	3714	15423	1	0
1	60	F01	7000_10T21	12752	3741	11857	1	0
1	60	F01	7000_10T21	12753	3512	19758	1	0
1	60	F01	7000_10T21	12754	3458	11894	1	0
1	60	F01	7000_10T21	12755	2295	12177	1	0
1	60	F01	7000_10T21	12756	4777	12527	1	0
1	60	F01	7000_10T21	12757	7425	9256	1	0
1	60	F01	7000_10T21	12758	4825	6668	1	0
1	60	F01	7000_10T21	12759	3765	12115	1	0
1	60	F01	7000_10T21	12760	3371	8314	1	0
1	60	F01	7000_10T21	12761	961	9251	1	0
1	60	F01	7000_10T21	12762	6870	15563	1	0
1	60	F01	7000_10T21	12763	3715	8519	1	0
1	60	F01	7000_10T21	12764	2254	9757	1	0
1	60	F01	7000_10T21	12765	3606	9649	1	0
1	60	F01	7000_10T21	12766	6163	13453	0	0
1	60	F01	7000_10T21	12767	7473	6705	1	0
1	60	F01	7000_10T21	12768	3475	12127	1	0
1	60	F01	7000_10T21	12769	2433	12229	1	0
1	60	F01	7000_10T21	12770	6250	10404	1	0
1	60	F01	7000_10T21	12771	7723	6705	1	0
1	60	F01	7000_10T21	12772	1110	6527	1	0
1	60	F01	7000_10T21	12773	6045	12096	1	0
1	60	F01	7000_10T21	12774	884	11798	1	0
1	60	F01	7000_10T21	12775	2229	3715	1	0
1	60	F01	7000_10T21	12776	3799	12125	1	0
1	60	F01	7000_10T21	12777	1011	9132	1	0
1	60	F01	7000_10T21	12778	3219	15310	1	0
1	60	F01	7000_10T21	12779	9204	9453	1	0
1	60	F01	7000_10T21	12780	997	12374	1	0
1	60	F01	7000_10T21	12781	2481	9393	1	0
1	60	F01	7000_10T21	12782	3546	8262	1	0
1	60	F01	7000_10T21	12783	6299	17999	1	0
1	60	F01	7000_10T21	12784	5101	8852	1	0
1	60	F01	7000_10T21	12785	6076	6659	1	0
1	60	F01	7000_10T21	12786	2350	11989	1	0
1	60	F01	7000_10T21	12787	3701	14459	1	0
1	60	F01	7000_10T21	12788	3590	12814	1	0
1	60	F01	7000_10T21	12789	4765	15105	1	0
1	60	F01	7000_10T21	12790	3661	9218	1	0
1	60	F01	7000_10T21	12791	2162	9720	1	0
1	60	F01	7000_10T21	12792	3691	9240	1	0
1	60	F01	7000_10T21	12793	6156	11557	1	0
1	60	F01	7000_10T21	12794	4883	11759	1	0
1	60	F01	7000_10T21	12795	2112	11793	1	0
1	60	F01	7000_10T21	12796	3321	14796	1	0
1	60	F01	7000_10T21	12797	1006	9076	1	0
1	60	F01	7000_10T21	12798	3821	11849	1	0
1	60	F01	7000_10T21	12799	3499	13853	1	0
1	60	F01	7000_10T21	12800	3650	9407	1	0
1	60	F01	7000_10T21	12801	2732	12015	1	0
1	60	F01	7000_10T21	12802	3659	9644	1	0
1	60	F01	7000_10T21	12803	5075	7082	1	0
1	60	F01	7000_10T21	12804	2462	14298	1	0
1	60	F01	7000_10T21	12805	2157	11559	1	0
1	60	F01	7000_10T21	12806	2418	6271	1	0
1	60	F01	7000_10T21	12807	3733	9566	1	0
1	60	F01	7000_10T21	12808	2448	6460	1	0
1	60	F01	7000_10T21	12809	2293	12171	1	0
1	60	F01	7000_10T21	12810	3620	17540	1	0
1	60	F01	7000_10T21	12811	3343	11574	1	0
1	60	F01	7000_10T21	12812	2121	9886	1	0
1	60	F01	7000_10T21	12813	2140	12088	1	0
1	60	F01	7000_10T21	12814	2215	15552	1	0
1	60	F01	7000_10T21	12815	2272	6459	1	0
1	60	F01	7000_10T21	12816	7371	12365	1	0
1	60	F01	7000_10T21	12817	4782	9413	1	0
1	60	F01	7000_10T21	12818	3322	11665	1	0
1	60	F01	7000_10T21	12819	3668	9371	1	0
1	60	F01	7000_10T21	12820	6376	9108	1	0
1	60	F01	7000_10T21	12821	5072	7081	1	0
1	60	F01	7000_10T21	12822	8693	9534	1	0
1	60	F01	7000_10T21	12823	2345	12265	1	0
1	60	F01	7000_10T21	12824	6434	12044	1	0
1	60	F01	7000_10T21	12825	6027	12252	1	0
1	60	F01	7000_10T21	12826	3648	6598	1	0
1	60	F01	7000_10T21	12827	5946	6919	1	0
1	60	F01	7000_10T21	12828	2252	12505	1	0
1	60	F01	7000_10T21	12829	7482	3111	1	0
1	60	F01	7000_10T21	12830	4805	24712	1	0
1	60	F01	7000_10T21	12831	2289	12175	1	0
1	60	F01	7000_10T21	12832	2327	6691	1	0
1	60	F01	7000_10T21	12833	1269	6616	1	0
1	60	F01	7000_10T21	12834	4692	7026	1	0
1	60	F01	7000_10T21	12835	3749	17684	1	0
1	60	F01	7000_10T21	12836	4734	6255	1	0
1	60	F01	7000_10T21	12837	3546	12464	1	0
1	60	F01	7000_10T21	12838	4601	6369	1	0
1	60	F01	7000_10T21	12839	3524	6540	1	0
1	60	F01	7000_10T21	12840	2344	17899	1	0
1	60	F01	7000_10T21	12841	2385	9725	1	0
1	60	F01	7000_10T21	12842	3510	9677	1	0
1	60	F01	7000_10T21	12843	2241	8615	1	0
1	60	F01	7000_10T21	12844	4556	6403	1	0
1	60	F01	7000_10T21	12845	1078	6840	1	0
1	60	F01	7000_10T21	12846	6268	9278	1	0
1	60	F01	7000_10T21	12847	2403	17587	1	0
1	60	F01	7000_10T21	12848	2355	11718	1	0
1	60	F01	7000_10T21	12849	2433	6253	1	0
1	60	F01	7000_10T21	12850	5024	8759	1	0
1	60	F01	7000_10T21	12851	4975	9271	1	0
1	60	F01	7000_10T21	12852	2318	9242	1	0
1	60	F01	7000_10T21	12853	4706	11992	1	0
1	60	F01	7000_10T21	12854	7585	6957	1	0
1	60	F01	7000_10T21	12855	6141	6800	1	0
1	60	F01	7000_10T21	12856	4859	11933	1	0
1	60	F01	7000_10T21	12857	6991	8784	1	0
1	60	F01	7000_10T21	12858	4923	12560	1	0
1	60	F01	7000_10T21	12859	3580	9500	1	0
1	60	F01	7000_10T21	12860	2378	9267	1	0
1	60	F01	7000_10T21	12861	3774	9526	1	0
1	60	F01	7000_10T21	12862	2075	5404	1	0
1	60	F01	7000_10T21	12863	6268	12405	1	0
1	60	F01	7000_10T21	12864	2048	8899	1	0
1	60	F01	7000_10T21	12865	4822	9369	1	0
1	60	F01	7000_10T21	12866	5835	12445	1	0
1	60	F01	7000_10T21	12867	1021	6487	1	0
1	60	F01	7000_10T21	12868	3834	11771	1	0
1	60	F01	7000_10T21	12869	4528	15246	1	0
1	60	F01	7000_10T21	12870	3560	14055	1	0
1	60	F01	7000_10T21	12871	4925	12156	1	0
1	60	F01	7000_10T21	12872	3370	8917	1	0
1	60	F01	7000_10T21	12873	8590	12386	1	0
1	60	F01	7000_10T21	12874	3563	4003	1	0
1	60	F01	7000_10T21	12875	3487	17294	1	0
1	60	F01	7000_10T21	12876	7512	11828	1	0
1	60	F01	7000_10T21	12877	3374	6525	1	0
1	60	F01	7000_10T21	12878	3421	12004	1	0
1	60	F01	7000_10T21	12879	6378	6559	1	0
1	60	F01	7000_10T21	12880	2134	15205	1	0
1	60	F01	7000_10T21	12881	3657	9269	1	0
1	60	F01	7000_10T21	12882	3508	8895	1	0
1	60	F01	7000_10T21	12883	6294	6809	1	0
1	60	F01	7000_10T21	12884	1138	9564	1	0
1	60	F01	7000_10T21	12885	6218	14473	1	0
1	60	F01	7000_10T21	12886	3742	6429	1	0
1	60	F01	7000_10T21	12887	2264	6791	1	0
1	60	F01	7000_10T21	12888	5005	6700	1	0
1	60	F01	7000_10T21	12889	5064	9080	1	0
1	60	F01	7000_10T21	12890	3617	14220	1	0
1	60	F01	7000_10T21	12891	6551	9564	1	0
1	60	F01	7000_10T21	12892	4699	9219	1	0
1	60	F01	7000_10T21	12893	2369	6964	1	0
1	60	F01	7000_10T21	12894	6441	9605	1	0
1	60	F01	7000_10T21	12895	2367	9335	1	0
1	60	F01	7000_10T21	12896	4789	9771	1	0
1	60	F01	7000_10T21	12897	7153	13590	1	0
1	60	F01	7000_10T21	12898	2306	14585	1	0
1	60	F01	7000_10T21	12899	3373	6301	1	0
1	60	F01	7000_10T21	12900	1080	6545	1	0
1	60	F01	7000_10T21	12901	1118	9128	1	0
1	60	F01	7000_10T21	12902	7390	11683	1	0
1	60	F01	7000_10T21	12903	2147	14948	1	0
1	60	F01	7000_10T21	12904	2476	11235	1	0
1	60	F01	7000_10T21	12905	3907	11707	1	0
1	60	F01	7000_10T21	12906	3431	9501	1	0
1	60	F01	7000_10T21	12907	1096	11772	1	0
1	60	F01	7000_10T21	12908	3496	14445	1	0
1	60	F01	7000_10T21	12909	2284	15260	1	0
1	60	F01	7000_10T21	12910	2021	8667	1	0
1	60	F01	7000_10T21	12911	2440	11688	1	0
1	60	F01	7000_10T21	12912	5017	6786	1	0
1	60	F01	7000_10T21	12913	4736	6005	1	0
1	60	F01	7000_10T21	12914	1069	6121	1	0
1	60	F01	7000_10T21	12915	2373	14873	1	0
1	60	F01	7000_10T21	12916	3537	9887	1	0
1	60	F01	7000_10T21	12917	4617	8853	1	0
1	60	F01	7000_10T21	12918	3532	17735	1	0
1	60	F01	7000_10T21	12919	3474	12387	1	0
1	60	F01	7000_10T21	12920	3684	14399	1	0
1	60	F01	7000_10T21	12921	7262	11561	1	0
1	60	F01	7000_10T21	12922	4915	9586	1	0
1	60	F01	7000_10T21	12923	7595	9356	1	0
1	60	F01	7000_10T21	12924	2032	8192	1	0
1	60	F01	7000_10T21	12925	3766	6643	1	0
1	60	F01	7000_10T21	12926	7545	9321	1	0
1	60	F01	7000_10T21	12927	7277	17683	1	0
1	60	F01	7000_10T21	12928	6199	15568	1	0
1	60	F01	7000_10T21	12929	5106	6778	1	0
1	60	F01	7000_10T21	12930	2307	3878	1	0
1	60	F01	7000_10T21	12931	2151	11649	1	0
1	60	F01	7000_10T21	12932	3256	6350	1	0
1	60	F01	7000_10T21	12933	3309	6401	1	0
1	60	F01	7000_10T21	12934	3695	9651	1	0
1	60	F01	7000_10T21	12935	5914	3775	1	0
1	60	F01	7000_10T21	12936	2285	6766	1	0
1	60	F01	7000_10T21	12937	2379	14416	1	0
1	60	F01	7000_10T21	12938	4723	6151	1	0
1	60	F01	7000_10T21	12939	5961	8917	1	0
1	60	F01	7000_10T21	12940	5997	9400	1	0
1	60	F01	7000_10T21	12941	4706	3565	1	0
1	60	F01	7000_10T21	12942	3683	13402	1	0
1	60	F01	7000_10T21	12943	4720	12182	1	0
1	60	F01	7000_10T21	12944	1163	14965	1	0
1	60	F01	7000_10T21	12945	3565	8971	1	0
1	60	F01	7000_10T21	12946	5132	6634	1	0
1	60	F01	7000_10T21	12947	3683	6652	1	0
1	60	F01	7000_10T21	12948	1908	9453	1	0
1	60	F01	7000_10T21	12949	4971	17147	1	0
1	60	F01	7000_10T21	12950	2317	11825	1	0
1	60	F01	7000_10T21	12951	3718	6927	1	0
1	60	F01	7000_10T21	12952	2341	11831	1	0
1	60	F01	7000_10T21	12953	4750	6850	1	0
1	60	F01	7000_10T21	12954	6660	10410	1	0
1	60	F01	7000_10T21	12955	4684	14793	1	0
1	60	F01	7000_10T21	12956	3311	8540	1	0
1	60	F01	7000_10T21	12957	3274	12047	1	0
1	60	F01	7000_10T21	12958	4579	13068	1	0
1	60	F01	7000_10T21	12959	5939	17504	1	0
1	60	F01	7000_10T21	12960	3725	12767	1	0
1	60	F01	7000_10T21	12961	2307	3785	1	0
1	60	F01	7000_10T21	12962	6608	8646	0	0
1	60	F01	7000_10T21	12963	5011	14793	1	0
1	60	F01	7000_10T21	12964	6429	14856	1	0
1	60	F01	7000_10T21	12965	4931	9769	1	0
1	60	F01	7000_10T21	12966	3802	15089	1	0
1	60	F01	7000_10T21	12967	2168	5998	1	0
1	60	F01	7000_10T21	12968	4523	17378	1	0
1	60	F01	7000_10T21	12969	3707	6521	1	0
1	60	F01	7000_10T21	12970	3815	17496	1	0
1	60	F01	7000_10T21	12971	3934	12202	1	0
1	60	F01	7000_10T21	12972	5033	13961	1	0
1	60	F01	7000_10T21	12973	1043	15421	1	0
1	60	F01	7000_10T21	12974	2355	3764	1	0
1	60	F01	7000_10T21	12975	3618	11142	1	0
1	60	F01	7000_10T21	12976	2279	12068	1	0
1	60	F01	7000_10T21	12977	2225	17263	1	0
1	60	F01	7000_10T21	12978	3627	12022	1	0
1	60	F01	7000_10T21	12979	5028	9333	1	0
1	60	F01	7000_10T21	12980	4918	12297	1	0
1	60	F01	7000_10T21	12981	3569	4255	1	0
1	60	F01	7000_10T21	12982	3423	11511	1	0
1	60	F01	7000_10T21	12983	3664	9150	1	0
1	60	F01	7000_10T21	12984	3406	9541	1	0
1	60	F01	7000_10T21	12985	3813	8980	1	0
1	60	F01	7000_10T21	12986	3632	9743	1	0
1	60	F01	7000_10T21	12987	3544	11765	1	0
1	60	F01	7000_10T21	12988	3517	3599	1	0
1	60	F01	7000_10T21	12989	5210	6608	1	0
1	60	F01	7000_10T21	12990	2329	6740	1	0
1	60	F01	7000_10T21	12991	4802	8619	1	0
1	60	F01	7000_10T21	12992	4878	6731	1	0
1	60	F01	7000_10T21	12993	6265	9491	1	0
1	60	F01	7000_10T21	12994	3607	9603	1	0
1	60	F01	7000_10T21	12995	3620	8850	1	0
1	60	F01	7000_10T21	12996	3708	14243	1	0
1	60	F01	7000_10T21	12997	5195	3752	1	0
1	60	F01	7000_10T21	12998	5021	9696	1	0
1	60	F01	7000_10T21	12999	4645	14613	1	0
1	60	F01	7000_10T21	13000	3661	6593	1	0
1	60	F01	7000_10T21	13001	3765	9483	1	0
1	60	F01	7000_10T21	13002	2571	9316	1	0
1	60	F01	7000_10T21	13003	5931	8846	1	0
1	60	F01	7000_10T21	13004	4833	14389	1	0
1	60	F01	7000_10T21	13005	2824	15133	1	0
1	60	F01	7000_10T21	13006	5886	11728	1	0
1	60	F01	7000_10T21	13007	4831	9108	1	0
1	60	F01	7000_10T21	13008	4916	11971	1	0
1	60	F01	7000_10T21	13009	3749	8402	1	0
1	60	F01	7000_10T21	13010	6108	3579	1	0
1	60	F01	7000_10T21	13011	6022	8909	1	0
1	60	F01	7000_10T21	13012	6032	9492	1	0
1	60	F01	7000_10T21	13013	4852	6870	1	0
1	60	F01	7000_10T21	13014	3733	12395	1	0
1	60	F01	7000_10T21	13015	1147	4174	1	0
1	60	F01	7000_10T21	13016	6302	6198	1	0
1	60	F01	7000_10T21	13017	6493	11503	1	0
1	60	F01	7000_10T21	13018	3821	12464	1	0
1	60	F01	7000_10T21	13019	1185	7005	1	0
1	60	F01	7000_10T21	13020	2358	8544	1	0
1	60	F01	7000_10T21	13021	4783	14904	1	0
1	60	F01	7000_10T21	13022	6116	12538	1	0
1	60	F01	7000_10T21	13023	5971	6848	1	0
1	60	F01	7000_10T21	13024	6528	6496	1	0
1	60	F01	7000_10T21	13025	2385	16764	1	0
1	60	F01	7000_10T21	13026	4941	9618	1	0
1	60	F01	7000_10T21	13027	1953	14592	1	0
1	60	F01	7000_10T21	13028	3837	14751	1	0
1	60	F01	7000_10T21	13029	5953	6454	1	0
1	60	F01	7000_10T21	13030	3739	20335	1	0
1	60	F01	7000_10T21	13031	1110	6452	1	0
1	60	F01	7000_10T21	13032	1111	15455	1	0
1	60	F01	7000_10T21	13033	5067	6690	1	0
1	60	F01	7000_10T21	13034	3364	11176	1	0
1	60	F01	7000_10T21	13035	2238	9651	1	0
1	60	F01	7000_10T21	13036	3376	12226	1	0
1	60	F01	7000_10T21	13037	2537	6843	1	0
1	60	F01	7000_10T21	13038	4718	6239	1	0
1	60	F01	7000_10T21	13039	5345	4091	1	0
1	60	F01	7000_10T21	13040	2317	9133	1	0
1	60	F01	7000_10T21	13041	4024	10825	0	0
1	60	F01	7000_10T21	13042	2265	12227	1	0
1	60	F01	7000_10T21	13043	5046	9966	1	0
1	60	F01	7000_10T21	13044	6344	19941	1	0
1	60	F01	7000_10T21	13045	3347	11620	1	0
1	60	F01	7000_10T21	13046	3686	6658	1	0
1	60	F01	7000_10T21	13047	2209	12141	1	0
1	60	F01	7000_10T21	13048	6285	8873	1	0
1	60	F01	7000_10T21	13049	5090	9115	1	0
1	60	F01	7000_10T21	13050	3521	17841	1	0
1	60	F01	7000_10T21	13051	5889	12227	1	0
1	60	F01	7000_10T21	13052	5959	8731	1	0
1	60	F01	7000_10T21	13053	6034	8925	1	0
1	60	F01	7000_10T21	13054	3621	14414	1	0
1	60	F01	7000_10T21	13055	3538	14452	1	0
1	60	F01	7000_10T21	13056	1135	6433	1	0
1	60	F01	7000_10T21	13057	5055	12117	1	0
1	60	F01	7000_10T21	13058	7991	9462	0	0
1	60	F01	7000_10T21	13059	3667	15653	1	0
1	60	F01	7000_10T21	13060	1195	7365	1	0
1	60	F01	7000_10T21	13061	1011	10637	1	0
1	60	F01	7000_10T21	13062	4820	6884	1	0
1	60	F01	7000_10T21	13063	2218	6124	1	0
1	60	F01	7000_10T21	13064	2226	14595	1	0
1	60	F01	7000_10T21	13065	3487	12411	1	0
1	60	F01	7000_10T21	13066	8967	11921	1	0
1	60	F01	7000_10T21	13067	5012	6529	1	0
1	60	F01	7000_10T21	13068	3793	6663	1	0
1	60	F01	7000_10T21	13069	3800	9602	1	0
1	60	F01	7000_10T21	13070	3790	4167	1	0
1	60	F01	7000_10T21	13071	3596	11716	1	0
1	60	F01	7000_10T21	13072	3299	12090	1	0
1	60	F01	7000_10T21	13073	5026	17949	1	0
1	60	F01	7000_10T21	13074	3663	9221	1	0
1	60	F01	7000_10T21	13075	8991	9481	1	0
1	60	F01	7000_10T21	13076	3917	6924	1	0
1	60	F01	7000_10T21	13077	2228	15479	1	0
1	60	F01	7000_10T21	13078	3411	6474	1	0
1	60	F01	7000_10T21	13079	3696	12855	1	0
1	60	F01	7000_10T21	13080	6187	9940	1	0
1	60	F01	7000_10T21	13081	5907	12183	1	0
1	60	F01	7000_10T21	13082	4792	17441	1	0
1	60	F01	7000_10T21	13083	6387	15124	1	0
1	60	F01	7000_10T21	13084	3553	4363	1	0
1	60	F01	7000_10T21	13085	4681	3660	1	0
1	60	F01	7000_10T21	13086	2329	11814	1	0
1	60	F01	7000_10T21	13087	5163	6562	1	0
1	60	F01	7000_10T21	13088	3578	9758	1	0
1	60	F01	7000_10T21	13089	2063	12515	1	0
1	60	F01	7000_10T21	13090	3393	6569	1	0
1	60	F01	7000_10T21	13091	2254	11740	1	0
1	60	F01	7000_10T21	13092	6061	6581	1	0
1	60	F01	7000_10T21	13093	4840	12009	1	0
1	60	F01	7000_10T21	13094	3389	9391	1	0
1	60	F01	7000_10T21	13095	3758	14166	1	0
1	60	F01	7000_10T21	13096	4529	9494	1	0
1	60	F01	7000_10T21	13097	3588	14655	1	0
1	60	F01	7000_10T21	13098	3793	12737	1	0
1	60	F01	7000_10T21	13099	2347	6976	1	0
1	60	F01	7000_10T21	13100	2002	14575	1	0
1	60	F01	7000_10T21	13101	2139	9295	1	0
1	60	F01	7000_10T21	13102	2155	3965	1	0
1	60	F01	7000_10T21	13103	4735	5715	1	0
1	60	F01	7000_10T21	13104	3654	12166	1	0
1	60	F01	7000_10T21	13105	2167	21140	0	0
1	60	F01	7000_10T21	13106	3919	6383	1	0
1	60	F01	7000_10T21	13107	2332	12025	1	0
1	60	F01	7000_10T21	13108	3572	9472	1	0
1	60	F01	7000_10T21	13109	3436	12113	1	0
1	60	F01	7000_10T21	13110	6054	12506	1	0
1	60	F01	7000_10T21	13111	4668	15108	1	0
1	60	F01	7000_10T21	13112	4803	12006	1	0
1	60	F01	7000_10T21	13113	3773	12153	1	0
1	60	F01	7000_10T21	13114	4743	3286	1	0
1	60	F01	7000_10T21	13115	4875	11861	1	0
1	60	F01	7000_10T21	13116	947	9484	1	0
1	60	F01	7000_10T21	13117	990	6573	1	0
1	60	F01	7000_10T21	13118	3481	12093	1	0
1	60	F01	7000_10T21	13119	3786	11945	1	0
1	60	F01	7000_10T21	13120	3677	9826	1	0
1	60	F01	7000_10T21	13121	3581	12185	1	0
1	60	F01	7000_10T21	13122	2415	14358	1	0
1	60	F01	7000_10T21	13123	6020	18120	1	0
1	60	F01	7000_10T21	13124	2245	9370	1	0
1	60	F01	7000_10T21	13125	6102	11964	1	0
1	60	F01	7000_10T21	13126	3285	11693	1	0
1	60	F01	7000_10T21	13127	4910	12464	1	0
1	60	F01	7000_10T21	13128	2213	5956	1	0
1	60	F01	7000_10T21	13129	6185	9006	1	0
1	60	F01	7000_10T21	13130	7391	6114	1	0
1	60	F01	7000_10T21	13131	3466	12527	1	0
1	60	F01	7000_10T21	13132	5969	6900	1	0
1	60	F01	7000_10T21	13133	3870	6839	1	0
1	60	F01	7000_10T21	13134	2214	12521	1	0
1	60	F01	7000_10T21	13135	3664	11146	1	0
1	60	F01	7000_10T21	13136	3723	6733	1	0
1	60	F01	7000_10T21	13137	1072	6450	1	0
1	60	F01	7000_10T21	13138	4542	9205	1	0
1	60	F01	7000_10T21	13139	5043	11839	1	0
1	60	F01	7000_10T21	13140	3653	9704	1	0
1	60	F01	7000_10T21	13141	960	19965	1	0
1	60	F01	7000_10T21	13142	10133	9078	1	0
1	60	F01	7000_10T21	13143	3550	12049	1	0
1	60	F01	7000_10T21	13144	3694	12439	1	0
1	60	F01	7000_10T21	13145	6116	14900	1	0
1	60	F01	7000_10T21	13146	4408	13836	1	0
1	60	F01	7000_10T21	13147	1095	3936	1	0
1	60	F01	7000_10T21	13148	3326	3362	1	0
1	60	F01	7000_10T21	13149	4749	12575	1	0
1	60	F01	7000_10T21	13150	2255	8869	1	0
1	60	F01	7000_10T21	13151	2243	17703	1	0
1	60	F01	7000_10T21	13152	6264	9842	1	0
1	60	F01	7000_10T21	13153	3727	12803	1	0
1	60	F01	7000_10T21	13154	4670	17829	1	0
1	60	F01	7000_10T21	13155	2320	6222	1	0
1	60	F01	7000_10T21	13156	3674	11772	1	0
1	60	F01	7000_10T21	13157	3411	11475	1	0
1	60	F01	7000_10T21	13158	3745	6257	1	0
1	60	F01	7000_10T21	13159	6251	6337	1	0
1	60	F01	7000_10T21	13160	2274	9479	1	0
1	60	F01	7000_10T21	13161	3721	15084	1	0
1	60	F01	7000_10T21	13162	4564	6648	1	0
1	60	F01	7000_10T21	13163	1889	6467	1	0
1	60	F01	7000_10T21	13164	3424	9313	1	0
1	60	F01	7000_10T21	13165	3645	9233	1	0
1	60	F01	7000_10T21	13166	2289	14670	1	0
1	60	F01	7000_10T21	13167	3708	3846	1	0
1	60	F01	7000_10T21	13168	9282	15208	1	0
1	60	F01	7000_10T21	13169	3101	12000	1	0
1	60	F01	7000_10T21	13170	3735	14154	1	0
1	60	F01	7000_10T21	13171	1039	11664	1	0
1	60	F01	7000_10T21	13172	3450	6294	1	0
1	60	F01	7000_10T21	13173	3293	14351	1	0
1	60	F01	7000_10T21	13174	1148	3650	1	0
1	60	F01	7000_10T21	13175	3549	9371	1	0
1	60	F01	7000_10T21	13176	4760	11392	1	0
1	60	F01	7000_10T21	13177	4893	13137	1	0
1	60	F01	7000_10T21	13178	3762	10309	1	0
1	60	F01	7000_10T21	13179	6009	12089	1	0
1	60	F01	7000_10T21	13180	3399	15179	1	0
1	60	F01	7000_10T21	13181	3810	15421	1	0
1	60	F01	7000_10T21	13182	3806	11531	1	0
1	60	F01	7000_10T21	13183	5893	15328	1	0
1	60	F01	7000_10T21	13184	5025	9683	1	0
1	60	F01	7000_10T21	13185	6533	12497	1	0
1	60	F01	7000_10T21	13186	4927	11929	1	0
1	60	F01	7000_10T21	13187	4923	9381	1	0
1	60	F01	7000_10T21	13188	5872	9320	1	0
1	60	F01	7000_10T21	13189	4899	11558	1	0
1	60	F01	7000_10T21	13190	2403	6541	1	0
1	60	F01	7000_10T21	13191	4824	6246	1	0
1	60	F01	7000_10T21	13192	5179	6704	1	0
1	60	F01	7000_10T21	13193	2315	9276	1	0
1	60	F01	7000_10T21	13194	3727	9332	1	0
1	60	F01	7000_10T21	13195	3662	9129	1	0
1	60	F01	7000_10T21	13196	5070	9009	1	0
1	60	F01	7000_10T21	13197	4699	14907	1	0
1	60	F01	7000_10T21	13198	3303	11461	1	0
1	60	F01	7000_10T21	13199	6356	12185	1	0
1	60	F01	7000_10T21	13200	2528	12080	1	0
1	60	F01	7000_10T21	13201	4944	6356	1	0
1	60	F01	7000_10T21	13202	2184	15348	1	0
1	60	F01	7000_10T21	13203	4619	14979	1	0
1	60	F01	7000_10T21	13204	3443	9593	1	0
1	60	F01	7000_10T21	13205	2376	6318	1	0
1	60	F01	7000_10T21	13206	6032	6793	1	0
1	60	F01	7000_10T21	13207	6039	3928	1	0
1	60	F01	7000_10T21	13208	2369	14912	1	0
1	60	F01	7000_10T21	13209	1028	12267	1	0
1	60	F01	7000_10T21	13210	6298	6257	1	0
1	60	F01	7000_10T21	13211	2271	9088	1	0
1	60	F01	7000_10T21	13212	6035	9729	1	0
1	60	F01	7000_10T21	13213	981	17757	1	0
1	60	F01	7000_10T21	13214	2313	12032	1	0
1	60	F01	7000_10T21	13215	3445	12459	1	0
1	60	F01	7000_10T21	13216	3298	9254	1	0
1	60	F01	7000_10T21	13217	4645	12241	1	0
1	60	F01	7000_10T21	13218	3681	12042	1	0
1	60	F01	7000_10T21	13219	2414	8749	1	0
1	60	F01	7000_10T21	13220	2304	16766	1	0
1	60	F01	7000_10T21	13221	4966	9832	1	0
1	60	F01	7000_10T21	13222	6338	17321	1	0
1	60	F01	7000_10T21	13223	961	14728	1	0
1	60	F01	7000_10T21	13224	1048	11799	1	0
1	60	F01	7000_10T21	13225	3712	9840	1	0
1	60	F01	7000_10T21	13226	2356	7025	1	0
1	60	F01	7000_10T21	13227	3307	17198	1	0
1	60	F01	7000_10T21	13228	3646	6952	1	0
1	60	F01	7000_10T21	13229	3593	4552	1	0
1	60	F01	7000_10T21	13230	1023	9198	1	0
1	60	F01	7000_10T21	13231	2115	8990	1	0
1	60	F01	7000_10T21	13232	1123	14272	1	0
1	60	F01	7000_10T21	13233	1065	14420	1	0
1	60	F01	7000_10T21	13234	3672	14507	1	0
1	60	F01	7000_10T21	13235	2057	8867	1	0
1	60	F01	7000_10T21	13236	4529	8588	1	0
1	60	F01	7000_10T21	13237	5099	8946	1	0
1	60	F01	7000_10T21	13238	6229	12063	1	0
1	60	F01	7000_10T21	13239	3634	12245	1	0
1	60	F01	7000_10T21	13240	6381	9674	1	0
1	60	F01	7000_10T21	13241	3571	6681	1	0
1	60	F01	7000_10T21	13242	3579	14558	1	0
1	60	F01	7000_10T21	13243	4651	4806	1	0
1	60	F01	7000_10T21	13244	6283	16267	1	0
1	60	F01	7000_10T21	13245	4805	12215	1	0
1	60	F01	7000_10T21	13246	4869	12012	1	0
1	60	F01	7000_10T21	13247	1020	9259	1	0
1	60	F01	7000_10T21	13248	4837	9039	1	0
1	60	F01	7000_10T21	13249	5113	9942	1	0
1	60	F01	7000_10T21	13250	4722	6784	1	0
1	60	F01	7000_10T21	13251	3624	11829	1	0
1	60	F01	7000_10T21	13252	4577	9555	1	0
1	60	F01	7000_10T21	13253	3553	17177	1	0
1	60	F01	7000_10T21	13254	1182	4097	1	0
1	60	F01	7000_10T21	13255	1002	14631	1	0
1	60	F01	7000_10T21	13256	2344	8849	1	0
1	60	F01	7000_10T21	13257	5010	7134	1	0
1	60	F01	7000_10T21	13258	5075	20408	1	0
1	60	F01	7000_10T21	13259	6389	5285	0	0
1	60	F01	7000_10T21	13260	3590	6689	1	0
1	60	F01	7000_10T21	13261	2263	6363	1	0
1	60	F01	7000_10T21	13262	3714	14337	1	0
1	60	F01	7000_10T21	13263	4576	9543	1	0
1	60	F01	7000_10T21	13264	5145	6368	1	0
1	60	F01	7000_10T21	13265	3480	15846	1	0
1	60	F01	7000_10T21	13266	2334	12811	1	0
1	60	F01	7000_10T21	13267	5364	9639	1	0
1	60	F01	7000_10T21	13268	2350	7245	1	0
1	60	F01	7000_10T21	13269	915	11934	1	0
1	60	F01	7000_10T21	13270	3882	9611	1	0
1	60	F01	7000_10T21	13271	6330	12424	1	0
1	60	F01	7000_10T21	13272	3595	6435	1	0
1	60	F01	7000_10T21	13273	2159	15253	1	0
1	60	F01	7000_10T21	13274	4355	10326	1	0
1	60	F01	7000_10T21	13275	3359	6346	1	0
1	60	F01	7000_10T21	13276	5034	3748	1	0
1	60	F01	7000_10T21	13277	4822	3878	1	0
1	60	F01	7000_10T21	13278	5797	14788	1	0
1	60	F01	7000_10T21	13279	4690	12092	1	0
1	60	F01	7000_10T21	13280	6143	9201	1	0
1	60	F01	7000_10T21	13281	3732	9881	1	0
1	60	F01	7000_10T21	13282	2269	12033	1	0
1	60	F01	7000_10T21	13283	6204	12719	1	0
1	60	F01	7000_10T21	13284	3224	17315	1	0
1	60	F01	7000_10T21	13285	2242	15001	1	0
1	60	F01	7000_10T21	13286	5997	9659	1	0
1	60	F01	7000_10T21	13287	2483	6587	1	0
1	60	F01	7000_10T21	13288	4682	9022	1	0
1	60	F01	7000_10T21	13289	3890	4202	1	0
1	60	F01	7000_10T21	13290	4978	14495	1	0
1	60	F01	7000_10T21	13291	4953	11759	1	0
1	60	F01	7000_10T21	13292	2492	10110	1	0
1	60	F01	7000_10T21	13293	5021	12760	1	0
1	60	F01	7000_10T21	13294	4833	14748	1	0
1	60	F01	7000_10T21	13295	7443	12040	1	0
1	60	F01	7000_10T21	13296	3691	4300	1	0
1	60	F01	7000_10T21	13297	4587	9261	1	0
1	60	F01	7000_10T21	13298	3641	17323	1	0
1	60	F01	7000_10T21	13299	9122	6908	1	0
1	60	F01	7000_10T21	13300	3527	11788	1	0
1	60	F01	7000_10T21	13301	2003	11322	1	0
1	60	F01	7000_10T21	13302	4792	3775	1	0
1	60	F01	7000_10T21	13303	2208	11931	1	0
1	60	F01	7000_10T21	13304	6470	9590	1	0
1	60	F01	7000_10T21	13305	4900	12002	1	0
1	60	F01	7000_10T21	13306	6303	9342	1	0
1	60	F01	7000_10T21	13307	3883	9729	1	0
1	60	F01	7000_10T21	13308	5103	12703	1	0
1	60	F01	7000_10T21	13309	2397	4358	1	0
1	60	F01	7000_10T21	13310	3634	8701	1	0
1	60	F01	7000_10T21	13311	6789	6837	1	0
1	60	F01	7000_10T21	13312	1111	14363	1	0
1	60	F01	7000_10T21	13313	3631	9019	1	0
1	60	F01	7000_10T21	13314	4893	9519	1	0
1	60	F01	7000_10T21	13315	7211	12005	1	0
1	60	F01	7000_10T21	13316	2381	15327	1	0
1	60	F01	7000_10T21	13317	1085	15322	1	0
1	60	F01	7000_10T21	13318	2202	11925	1	0
1	60	F01	7000_10T21	13319	7995	9827	1	0
1	60	F01	7000_10T21	13320	3733	15270	1	0
1	60	F01	7000_10T21	13321	4981	7252	1	0
1	60	F01	7000_10T21	13322	2280	11633	1	0
1	60	F01	7000_10T21	13323	3811	5978	1	0
1	60	F01	7000_10T21	13324	3688	11974	1	0
1	60	F01	7000_10T21	13325	2037	9358	1	0
1	60	F01	7000_10T21	13326	3668	11688	1	0
1	60	F01	7000_10T21	13327	6192	8998	1	0
1	60	F01	7000_10T21	13328	3449	11907	1	0
1	60	F01	7000_10T21	13329	7607	9414	1	0
1	60	F01	7000_10T21	13330	6102	15481	1	0
1	60	F01	7000_10T21	13331	3745	17881	1	0
1	60	F01	7000_10T21	13332	3481	14028	1	0
1	60	F01	7000_10T21	13333	2316	9292	1	0
1	60	F01	7000_10T21	13334	5044	15111	1	0
1	60	F01	7000_10T21	13335	4968	15128	1	0
1	60	F01	7000_10T21	13336	3600	12420	1	0
1	60	F01	7000_10T21	13337	4652	9032	1	0
1	60	F01	7000_10T21	13338	7493	6427	1	0
1	60	F01	7000_10T21	13339	7659	12564	1	0
1	60	F01	7000_10T21	13340	2395	11832	1	0
1	60	F01	7000_10T21	13341	3746	9799	1	0
1	60	F01	7000_10T21	13342	4751	17417	1	0
1	60	F01	7000_10T21	13343	3651	14565	1	0
1	60	F01	7000_10T21	13344	4635	9412	1	0
1	60	F01	7000_10T21	13345	4702	9808	1	0
1	60	F01	7000_10T21	13346	957	14508	1	0
1	60	F01	7000_10T21	13347	4879	6855	1	0
1	60	F01	7000_10T21	13348	2094	8108	1	0
1	60	F01	7000_10T21	13349	4877	11828	1	0
1	60	F01	7000_10T21	13350	5181	7371	1	0
1	60	F01	7000_10T21	13351	3510	4009	1	0
1	60	F01	7000_10T21	13352	3840	10747	1	0
1	60	F01	7000_10T21	13353	3735	14127	0	0
1	60	F01	7000_10T21	13354	5015	6409	1	0
1	60	F01	7000_10T21	13355	4639	15213	1	0
1	60	F01	7000_10T21	13356	3657	14958	1	0
1	60	F01	7000_10T21	13357	3641	9181	1	0
1	60	F01	7000_10T21	13358	2080	9244	1	0
1	60	F01	7000_10T21	13359	3659	17577	1	0
1	60	F01	7000_10T21	13360	3787	9534	1	0
1	60	F01	7000_10T21	13361	2280	15278	1	0
1	60	F01	7000_10T21	13362	6159	10856	1	0
1	60	F01	7000_10T21	13363	3529	9548	1	0
1	60	F01	7000_10T21	13364	2263	6905	1	0
1	60	F01	7000_10T21	13365	4787	6847	1	0
1	60	F01	7000_10T21	13366	2285	6631	1	0
1	60	F01	7000_10T21	13367	4073	9816	1	0
1	60	F01	7000_10T21	13368	7612	7303	1	0
1	60	F01	7000_10T21	13369	3419	9116	1	0
1	60	F01	7000_10T21	13370	3504	6110	1	0
1	60	F01	7000_10T21	13371	895	8523	1	0
1	60	F01	7000_10T21	13372	2146	11666	1	0
1	60	F01	7000_10T21	13373	2131	11993	1	0
1	60	F01	7000_10T21	13374	5044	9494	1	0
1	60	F01	7000_10T21	13375	3650	12568	1	0
1	60	F01	7000_10T21	13376	4884	18728	1	0
1	60	F01	7000_10T21	13377	3400	6141	1	0
1	60	F01	7000_10T21	13378	3384	6623	1	0
1	60	F01	7000_10T21	13379	3644	9384	1	0
1	60	F01	7000_10T21	13380	4650	9650	1	0
1	60	F01	7000_10T21	13381	5047	9717	1	0
1	60	F01	7000_10T21	13382	4577	9306	1	0
1	60	F01	7000_10T21	13383	2393	9619	1	0
1	60	F01	7000_10T21	13384	6338	7261	1	0
1	60	F01	7000_10T21	13385	4724	12477	1	0
1	60	F01	7000_10T21	13386	4919	8780	1	0
1	60	F01	7000_10T21	13387	5202	9176	1	0
1	60	F01	7000_10T21	13388	8354	11792	1	0
1	60	F01	7000_10T21	13389	1998	9778	1	0
1	60	F01	7000_10T21	13390	2445	12161	1	0
1	60	F01	7000_10T21	13391	5897	8714	1	0
1	60	F01	7000_10T21	13392	5101	14440	1	0
1	60	F01	7000_10T21	13393	3765	12169	1	0
1	60	F01	7000_10T21	13394	1090	7079	1	0
1	60	F01	7000_10T21	13395	3773	17133	1	0
1	60	F01	7000_10T21	13396	6348	12320	1	0
1	60	F01	7000_10T21	13397	6177	9925	1	0
1	60	F01	7000_10T21	13398	2494	17266	1	0
1	60	F01	7000_10T21	13399	3599	17972	1	0
1	60	F01	7000_10T21	13400	5152	9414	1	0
1	60	F01	7000_10T21	13401	2248	8973	1	0
1	60	F01	7000_10T21	13402	5014	19633	1	0
1	60	F01	7000_10T21	13403	5549	4838	0	0
1	60	F01	7000_10T21	13404	5091	8993	1	0
1	60	F01	7000_10T21	13405	2330	8673	1	0
1	60	F01	7000_10T21	13406	1024	6326	1	0
1	60	F01	7000_10T21	13407	6294	20281	1	0
1	60	F01	7000_10T21	13408	3533	8739	1	0
1	60	F01	7000_10T21	13409	4605	11806	1	0
1	60	F01	7000_10T21	13410	4837	11700	1	0
1	60	F01	7000_10T21	13411	2378	9306	1	0
1	60	F01	7000_10T21	13412	7904	4160	1	0
1	60	F01	7000_10T21	13413	1016	12396	1	0
1	60	F01	7000_10T21	13414	3380	9435	1	0
1	60	F01	7000_10T21	13415	5237	12597	1	0
1	60	F01	7000_10T21	13416	2077	11437	1	0
1	60	F01	7000_10T21	13417	3812	8207	1	0
1	60	F01	7000_10T21	13418	4992	9678	1	0
1	60	F01	7000_10T21	13419	2223	16693	1	0
1	60	F01	7000_10T21	13420	3651	6805	1	0
1	60	F01	7000_10T21	13421	3738	15783	1	0
1	60	F01	7000_10T21	13422	6154	12334	1	0
1	60	F01	7000_10T21	13423	2408	12589	1	0
1	60	F01	7000_10T21	13424	2368	17075	1	0
1	60	F01	7000_10T21	13425	3402	9189	1	0
1	60	F01	7000_10T21	13426	5169	9555	1	0
1	60	F01	7000_10T21	13427	7696	8974	1	0
1	60	F01	7000_10T21	13428	3123	4113	1	0
1	60	F01	7000_10T21	13429	2349	14781	1	0
1	60	F01	7000_10T21	13430	4831	9096	1	0
1	60	F01	7000_10T21	13431	1080	12751	1	0
1	60	F01	7000_10T21	13432	3494	11983	1	0
1	60	F01	7000_10T21	13433	3796	11679	1	0
1	60	F01	7000_10T21	13434	2264	11993	1	0
1	60	F01	7000_10T21	13435	2431	12775	1	0
1	60	F01	7000_10T21	13436	2356	14609	1	0
1	60	F01	7000_10T21	13437	3335	6426	1	0
1	60	F01	7000_10T21	13438	4963	17463	1	0
1	60	F01	7000_10T21	13439	5925	11471	1	0
1	60	F01	7000_10T21	13440	3517	19030	1	0
1	60	F01	7000_10T21	13441	2365	12349	1	0
1	60	F01	7000_10T21	13442	4592	3871	1	0
1	60	F01	7000_10T21	13443	3640	15585	1	0
1	60	F01	7000_10T21	13444	6442	12180	1	0
1	60	F01	7000_10T21	13445	3423	12085	1	0
1	60	F01	7000_10T21	13446	4844	17283	1	0
1	60	F01	7000_10T21	13447	2152	14534	1	0
1	60	F01	7000_10T21	13448	2184	18477	1	0
1	60	F01	7000_10T21	13449	4635	9115	1	0
1	60	F01	7000_10T21	13450	5281	12094	1	0
1	60	F01	7000_10T21	13451	3576	12712	1	0
1	60	F01	7000_10T21	13452	3831	3620	1	0
1	60	F01	7000_10T21	13453	5089	4018	1	0
1	60	F01	7000_10T21	13454	6262	11654	1	0
1	60	F01	7000_10T21	13455	5127	12167	1	0
1	60	F01	7000_10T21	13456	2490	9254	1	0
1	60	F01	7000_10T21	13457	7615	17142	1	0
1	60	F01	7000_10T21	13458	2391	11851	1	0
1	60	F01	7000_10T21	13459	4853	14438	1	0
1	60	F01	7000_10T21	13460	2479	9186	1	0
1	60	F01	7000_10T21	13461	4896	9165	1	0
1	60	F01	7000_10T21	13462	7969	10895	1	0
1	60	F01	7000_10T21	13463	3296	11971	1	0
1	60	F01	7000_10T21	13464	3843	6462	1	0
1	60	F01	7000_10T21	13465	4400	10382	1	0
1	60	F01	7000_10T21	13466	4505	9106	1	0
1	60	F01	7000_10T21	13467	2322	17480	1	0
1	60	F01	7000_10T21	13468	5044	6636	1	0
1	60	F01	7000_10T21	13469	6145	17524	1	0
1	60	F01	7000_10T21	13470	3568	9180	1	0
1	60	F01	7000_10T21	13471	5075	9132	1	0
1	60	F01	7000_10T21	13472	2328	9651	1	0
1	60	F01	7000_10T21	13473	4626	18246	1	0
1	60	F01	7000_10T21	13474	3907	9387	1	0
1	60	F01	7000_10T21	13475	5007	16347	1	0
1	60	F01	7000_10T21	13476	6048	12535	1	0
1	60	F01	7000_10T21	13477	4936	12381	1	0
1	60	F01	7000_10T21	13478	6299	12177	1	0
1	60	F01	7000_10T21	13479	7670	14613	1	0
1	60	F01	7000_10T21	13480	7107	10914	0	0
1	60	F01	7000_10T21	13481	3368	5648	1	0
1	60	F01	7000_10T21	13482	3823	9637	1	0
1	60	F01	7000_10T21	13483	2341	14425	1	0
1	60	F01	7000_10T21	13484	3488	18527	1	0
1	60	F01	7000_10T21	13485	2399	12022	1	0
1	60	F01	7000_10T21	13486	5625	17246	1	0
1	60	F01	7000_10T21	13487	3512	12180	1	0
1	60	F01	7000_10T21	13488	2167	11280	1	0
1	60	F01	7000_10T21	13489	1068	11951	1	0
1	60	F01	7000_10T21	13490	6195	9342	1	0
1	60	F01	7000_10T21	13491	7394	7109	1	0
1	60	F01	7000_10T21	13492	912	14440	1	0
1	60	F01	7000_10T21	13493	3530	14911	1	0
1	60	F01	7000_10T21	13494	5180	9888	1	0
1	60	F01	7000_10T21	13495	4986	19038	1	0
1	60	F01	7000_10T21	13496	3683	12519	1	0
1	60	F01	7000_10T21	13497	2279	11472	1	0
1	60	F01	7000_10T21	13498	4556	12515	1	0
1	60	F01	7000_10T21	13499	5156	12167	1	0
1	60	F01	7000_10T21	13500	2414	11355	1	0
1	60	F01	7000_10T21	13501	3362	11843	1	0
1	60	F01	7000_10T21	13502	3630	5089	1	0
1	60	F01	7000_10T21	13503	3633	17410	1	0
1	60	F01	7000_10T21	13504	3647	9235	1	0
1	60	F01	7000_10T21	13505	1051	4006	1	0
1	60	F01	7000_10T21	13506	6571	9819	1	0
1	60	F01	7000_10T21	13507	4766	14592	1	0
1	60	F01	7000_10T21	13508	3693	14861	1	0
1	60	F01	7000_10T21	13509	3600	14721	1	0
1	60	F01	7000_10T21	13510	3694	6640	1	0
1	60	F01	7000_10T21	13511	3762	12312	1	0
1	60	F01	7000_10T21	13512	2452	11917	1	0
1	60	F01	7000_10T21	13513	7985	12478	1	0
1	60	F01	7000_10T21	13514	2292	8983	1	0
1	60	F01	7000_10T21	13515	4571	7059	1	0
1	60	F01	7000_10T21	13516	5049	6365	1	0
1	60	F01	7000_10T21	13517	2283	12438	1	0
1	60	F01	7000_10T21	13518	5060	9639	1	0
1	60	F01	7000_10T21	13519	2346	11856	1	0
1	60	F01	7000_10T21	13520	6141	6237	1	0
1	60	F01	7000_10T21	13521	3791	16047	1	0
1	60	F01	7000_10T21	13522	4787	11501	1	0
1	60	F01	7000_10T21	13523	3651	3766	1	0
1	60	F01	7000_10T21	13524	3490	12146	1	0
1	60	F01	7000_10T21	13525	3371	6342	1	0
1	60	F01	7000_10T21	13526	1222	11283	1	0
1	60	F01	7000_10T21	13527	1155	11958	1	0
1	60	F01	7000_10T21	13528	3760	14998	1	0
1	60	F01	7000_10T21	13529	4709	6703	1	0
1	60	F01	7000_10T21	13530	2258	12533	1	0
1	60	F01	7000_10T21	13531	5097	9759	1	0
1	60	F01	7000_10T21	13532	2221	12052	1	0
1	60	F01	7000_10T21	13533	5021	6843	1	0
1	60	F01	7000_10T21	13534	6396	11966	1	0
1	60	F01	7000_10T21	13535	5993	9151	1	0
1	60	F01	7000_10T21	13536	2568	17002	0	0
1	60	F01	7000_10T21	13537	6256	9784	1	0
1	60	F01	7000_10T21	13538	2051	12257	1	0
1	60	F01	7000_10T21	13539	2332	6889	1	0
1	60	F01	7000_10T21	13540	3771	11960	1	0
1	60	F01	7000_10T21	13541	1100	3638	1	0
1	60	F01	7000_10T21	13542	3732	11628	1	0
1	60	F01	7000_10T21	13543	976	9578	1	0
1	60	F01	7000_10T21	13544	4833	10015	1	0
1	60	F01	7000_10T21	13545	3886	9232	1	0
1	60	F01	7000_10T21	13546	1073	12344	1	0
1	60	F01	7000_10T21	13547	2331	16929	1	0
1	60	F01	7000_10T21	13548	3593	6897	1	0
1	60	F01	7000_10T21	13549	2587	12328	1	0
1	60	F01	7000_10T21	13550	4745	11848	1	0
1	60	F01	7000_10T21	13551	3288	9652	1	0
1	60	F01	7000_10T21	13552	5096	15341	1	0
1	60	F01	7000_10T21	13553	2425	9653	1	0
1	60	F01	7000_10T21	13554	2108	20726	1	0
1	60	F01	7000_10T21	13555	2555	9260	1	0
1	60	F01	7000_10T21	13556	3489	12548	1	0
1	60	F01	7000_10T21	13557	4876	22741	1	0
1	60	F01	7000_10T21	13558	3713	9857	1	0
1	60	F01	7000_10T21	13559	8593	12569	1	0
1	60	F01	7000_10T21	13560	3427	9505	1	0
1	60	F01	7000_10T21	13561	3598	14989	1	0
1	60	F01	7000_10T21	13562	4986	11075	1	0
1	60	F01	7000_10T21	13563	3742	15181	1	0
1	60	F01	7000_10T21	13564	4829	12919	1	0
1	60	F01	7000_10T21	13565	4853	8897	1	0
1	60	F01	7000_10T21	13566	5043	9238	1	0
1	60	F01	7000_10T21	13567	6227	14862	1	0
1	60	F01	7000_10T21	13568	935	12035	1	0
1	60	F01	7000_10T21	13569	2567	9840	1	0
1	60	F01	7000_10T21	13570	2472	10228	1	0
1	60	F01	7000_10T21	13571	4819	12256	1	0
1	60	F01	7000_10T21	13572	3821	12148	1	0
1	60	F01	7000_10T21	13573	4956	9339	1	0
1	60	F01	7000_10T21	13574	2526	11402	1	0
1	60	F01	7000_10T21	13575	2393	9581	1	0
1	60	F01	7000_10T21	13576	8665	9455	1	0
1	60	F01	7000_10T21	13577	2335	6161	1	0
1	60	F01	7000_10T21	13578	6339	17916	1	0
1	60	F01	7000_10T21	13579	2103	9840	1	0
1	60	F01	7000_10T21	13580	2245	14987	1	0
1	60	F01	7000_10T21	13581	5061	9215	1	0
1	60	F01	7000_10T21	13582	2148	3654	1	0
1	60	F01	7000_10T21	13583	7983	6293	1	0
1	60	F01	7000_10T21	13584	2345	9369	1	0
1	60	F01	7000_10T21	13585	4894	12289	1	0
1	60	F01	7000_10T21	13586	6824	16531	1	0
1	60	F01	7000_10T21	13587	3797	12263	1	0
1	60	F01	7000_10T21	13588	2359	12720	1	0
1	60	F01	7000_10T21	13589	3240	13878	1	0
1	60	F01	7000_10T21	13590	6102	14083	1	0
1	60	F01	7000_10T21	13591	6327	9461	1	0
1	60	F01	7000_10T21	13592	2205	7093	1	0
1	60	F01	7000_10T21	13593	1072	6572	1	0
1	60	F01	7000_10T21	13594	5044	12144	1	0
1	60	F01	7000_10T21	13595	3571	11570	1	0
1	60	F01	7000_10T21	13596	4610	6911	1	0
1	60	F01	7000_10T21	13597	2242	6726	1	0
1	60	F01	7000_10T21	13598	4763	11908	1	0
1	60	F01	7000_10T21	13599	3552	9563	1	0
1	60	F01	7000_10T21	13600	4831	7009	1	0
1	60	F01	7000_10T21	13601	2018	7371	1	0
1	60	F01	7000_10T21	13602	3555	11457	1	0
1	60	F01	7000_10T21	13603	1977	11858	1	0
1	60	F01	7000_10T21	13604	7560	4127	1	0
1	60	F01	7000_10T21	13605	4097	12911	1	0
1	60	F01	7000_10T21	13606	3761	19384	1	0
1	60	F01	7000_10T21	13607	3270	9217	1	0
1	60	F01	7000_10T21	13608	3750	9570	1	0
1	60	F01	7000_10T21	13609	2320	8822	1	0
1	60	F01	7000_10T21	13610	1005	6688	1	0
1	60	F01	7000_10T21	13611	5069	12481	1	0
1	60	F01	7000_10T21	13612	3537	9059	1	0
1	60	F01	7000_10T21	13613	6418	9112	1	0
1	60	F01	7000_10T21	13614	2407	15149	1	0
1	60	F01	7000_10T21	13615	6761	18670	1	0
1	60	F01	7000_10T21	13616	2204	9322	1	0
1	60	F01	7000_10T21	13617	5128	9536	1	0
1	60	F01	7000_10T21	13618	2382	11890	1	0
1	60	F01	7000_10T21	13619	2423	14372	1	0
1	60	F01	7000_10T21	13620	4921	12029	1	0
1	60	F01	7000_10T21	13621	5054	15172	1	0
1	60	F01	7000_10T21	13622	7396	9474	1	0
1	60	F01	7000_10T21	13623	3617	15440	1	0
1	60	F01	7000_10T21	13624	3770	9286	1	0
1	60	F01	7000_10T21	13625	6221	15324	1	0
1	60	F01	7000_10T21	13626	6134	6466	1	0
1	60	F01	7000_10T21	13627	3755	9249	1	0
1	60	F01	7000_10T21	13628	7658	12889	1	0
1	60	F01	7000_10T21	13629	6376	6558	1	0
1	60	F01	7000_10T21	13630	7357	14881	1	0
1	60	F01	7000_10T21	13631	2182	12392	1	0
1	60	F01	7000_10T21	13632	2667	8923	1	0
1	60	F01	7000_10T21	13633	2056	12347	1	0
1	60	F01	7000_10T21	13634	4953	8799	1	0
1	60	F01	7000_10T21	13635	3511	14147	1	0
1	60	F01	7000_10T21	13636	3082	21178	1	0
1	60	F01	7000_10T21	13637	1074	11731	1	0
1	60	F01	7000_10T21	13638	4784	9094	1	0
1	60	F01	7000_10T21	13639	4961	9576	1	0
1	60	F01	7000_10T21	13640	2495	14732	1	0
1	60	F01	7000_10T21	13641	3793	18098	1	0
1	60	F01	7000_10T21	13642	4824	9250	1	0
1	60	F01	7000_10T21	13643	5191	8754	1	0
1	60	F01	7000_10T21	13644	6266	12455	1	0
1	60	F01	7000_10T21	13645	4597	9506	1	0
1	60	F01	7000_10T21	13646	3246	6111	1	0
1	60	F01	7000_10T21	13647	4725	8645	1	0
1	60	F01	7000_10T21	13648	1142	11926	1	0
1	60	F01	7000_10T21	13649	6336	6788	1	0
1	60	F01	7000_10T21	13650	4686	12332	1	0
1	60	F01	7000_10T21	13651	1049	12250	1	0
1	60	F01	7000_10T21	13652	5924	12123	1	0
1	60	F01	7000_10T21	13653	3771	15512	1	0
1	60	F01	7000_10T21	13654	4963	17069	1	0
1	60	F01	7000_10T21	13655	2298	14222	1	0
1	60	F01	7000_10T21	13656	3424	13979	1	0
1	60	F01	7000_10T21	13657	7557	6481	1	0
1	60	F01	7000_10T21	13658	2298	9707	1	0
1	60	F01	7000_10T21	13659	6101	9139	1	0
1	60	F01	7000_10T21	13660	6051	12068	1	0
1	60	F01	7000_10T21	13661	1141	9394	1	0
1	60	F01	7000_10T21	13662	3772	12327	1	0
1	60	F01	7000_10T21	13663	2396	11980	1	0
1	60	F01	7000_10T21	13664	4954	12354	1	0
1	60	F01	7000_10T21	13665	4955	12091	1	0
1	60	F01	7000_10T21	13666	3303	17636	1	0
1	60	F01	7000_10T21	13667	5053	4116	1	0
1	60	F01	7000_10T21	13668	7473	12440	1	0
1	60	F01	7000_10T21	13669	5016	9116	1	0
1	60	F01	7000_10T21	13670	3763	9505	1	0
1	60	F01	7000_10T21	13671	3536	14720	1	0
1	60	F01	7000_10T21	13672	4839	10053	1	0
1	60	F01	7000_10T21	13673	4524	6572	1	0
1	60	F01	7000_10T21	13674	3915	9706	1	0
1	60	F01	7000_10T21	13675	2312	17279	1	0
1	60	F01	7000_10T21	13676	4756	13768	1	0
1	60	F01	7000_10T21	13677	4742	6644	1	0
1	60	F01	7000_10T21	13678	4944	14322	1	0
1	60	F01	7000_10T21	13679	1021	9028	1	0
1	60	F01	7000_10T21	13680	4839	11943	1	0
1	60	F01	7000_10T21	13681	3504	12390	1	0
1	60	F01	7000_10T21	13682	2445	12772	1	0
1	60	F01	7000_10T21	13683	2333	3798	1	0
1	60	F01	7000_10T21	13684	4687	4159	1	0
1	60	F01	7000_10T21	13685	1090	12002	1	0
1	60	F01	7000_10T21	13686	2295	11713	1	0
1	60	F01	7000_10T21	13687	5888	14308	1	0
1	60	F01	7000_10T21	13688	2180	8983	1	0
1	60	F01	7000_10T21	13689	7624	9298	1	0
1	60	F01	7000_10T21	13690	6444	14480	1	0
1	60	F01	7000_10T21	13691	5068	6698	1	0
1	60	F01	7000_10T21	13692	5041	9034	1	0
1	60	F01	7000_10T21	13693	3572	9990	1	0
1	60	F01	7000_10T21	13694	6168	14562	1	0
1	60	F01	7000_10T21	13695	6038	9539	1	0
1	60	F01	7000_10T21	13696	2414	9741	1	0
1	60	F01	7000_10T21	13697	4781	9370	1	0
1	60	F01	7000_10T21	13698	3664	20236	1	0
1	60	F01	7000_10T21	13699	7293	11535	1	0
1	60	F01	7000_10T21	13700	3336	12278	1	0
1	60	F01	7000_10T21	13701	2385	6400	1	0
1	60	F01	7000_10T21	13702	1049	6764	1	0
1	60	F01	7000_10T21	13703	2473	9390	1	0
1	60	F01	7000_10T21	13704	6162	9126	1	0
1	60	F01	7000_10T21	13705	3696	12517	1	0
1	60	F01	7000_10T21	13706	3645	13092	1	0
1	60	F01	7000_10T21	13707	3480	9486	1	0
1	60	F01	7000_10T21	13708	3663	6532	1	0
1	60	F01	7000_10T21	13709	2326	16843	1	0
1	60	F01	7000_10T21	13710	3489	9149	1	0
1	60	F01	7000_10T21	13711	5203	15634	1	0
1	60	F01	7000_10T21	13712	2385	9484	1	0
1	60	F01	7000_10T21	13713	6060	13380	1	0
1	60	F01	7000_10T21	13714	3661	9242	1	0
1	60	F01	7000_10T21	13715	5076	9553	1	0
1	60	F01	7000_10T21	13716	9010	9875	1	0
1	60	F01	7000_10T21	13717	886	15201	1	0
1	60	F01	7000_10T21	13718	4578	6277	1	0
1	60	F01	7000_10T21	13719	3576	6547	1	0
1	60	F01	7000_10T21	13720	4636	14838	1	0
1	60	F01	7000_10T21	13721	4778	6953	1	0
1	60	F01	7000_10T21	13722	6001	14155	1	0
1	60	F01	7000_10T21	13723	3343	9154	1	0
1	60	F01	7000_10T21	13724	1768	12421	1	0
1	60	F01	7000_10T21	13725	7308	7158	1	0
1	60	F01	7000_10T21	13726	3563	12067	1	0
1	60	F01	7000_10T21	13727	3220	9403	1	0
1	60	F01	7000_10T21	13728	8701	8347	1	0
1	60	F01	7000_10T21	13729	6323	12096	1	0
1	60	F01	7000_10T21	13730	5570	9114	1	0
1	60	F01	7000_10T21	13731	3676	6559	1	0
1	60	F01	7000_10T21	13732	5144	7100	1	0
1	60	F01	7000_10T21	13733	2432	11149	1	0
1	60	F01	7000_10T21	13734	6014	12102	1	0
1	60	F01	7000_10T21	13735	3744	3798	1	0
1	60	F01	7000_10T21	13736	3830	12880	1	0
1	60	F01	7000_10T21	13737	1128	17105	1	0
1	60	F01	7000_10T21	13738	4856	14724	1	0
1	60	F01	7000_10T21	13739	5985	14923	1	0
1	60	F01	7000_10T21	13740	3588	6589	1	0
1	60	F01	7000_10T21	13741	5098	9688	1	0
1	60	F01	7000_10T21	13742	3691	12450	1	0
1	60	F01	7000_10T21	13743	2440	12127	1	0
1	60	F01	7000_10T21	13744	4733	6239	1	0
1	60	F01	7000_10T21	13745	1016	15344	1	0
1	60	F01	7000_10T21	13746	2016	17956	1	0
1	60	F01	7000_10T21	13747	3996	10639	1	0
1	60	F01	7000_10T21	13748	6062	11838	1	0
1	60	F01	7000_10T21	13749	4844	8851	1	0
1	60	F01	7000_10T21	13750	4480	12106	1	0
1	60	F01	7000_10T21	13751	3598	9190	1	0
1	60	F01	7000_10T21	13752	2040	12478	1	0
1	60	F01	7000_10T21	13753	6203	9298	1	0
1	60	F01	7000_10T21	13754	3686	6198	1	0
1	60	F01	7000_10T21	13755	4980	9630	1	0
1	60	F01	7000_10T21	13756	3587	9651	1	0
1	60	F01	7000_10T21	13757	4934	4555	1	0
1	60	F01	7000_10T21	13758	2417	6875	1	0
1	60	F01	7000_10T21	13759	3597	7154	1	0
1	60	F01	7000_10T21	13760	3607	9497	1	0
1	60	F01	7000_10T21	13761	7453	9900	1	0
1	60	F01	7000_10T21	13762	4005	11948	1	0
1	60	F01	7000_10T21	13763	3628	7055	1	0
1	60	F01	7000_10T21	13764	4967	10002	1	0
1	60	F01	7000_10T21	13765	7584	12212	1	0
1	60	F01	7000_10T21	13766	3657	14972	1	0
1	60	F01	7000_10T21	13767	3706	12095	1	0
1	60	F01	7000_10T21	13768	1075	3618	1	0
1	60	F01	7000_10T21	13769	3626	12139	1	0
1	60	F01	7000_10T21	13770	6886	9548	1	0
1	60	F01	7000_10T21	13771	4665	12354	1	0
1	60	F01	7000_10T21	13772	3269	7933	1	0
1	60	F01	7000_10T21	13773	3555	9526	1	0
1	60	F01	7000_10T21	13774	4605	6742	1	0
1	60	F01	7000_10T21	13775	4827	8676	1	0
1	60	F01	7000_10T21	13776	6035	12493	1	0
1	60	F01	7000_10T21	13777	4642	6679	1	0
1	60	F01	7000_10T21	13778	3611	9292	1	0
1	60	F01	7000_10T21	13779	2143	8693	1	0
1	60	F01	7000_10T21	13780	6025	9318	1	0
1	60	F01	7000_10T21	13781	2349	9343	1	0
1	60	F01	7000_10T21	13782	997	14506	1	0
1	60	F01	7000_10T21	13783	2313	7120	1	0
1	60	F01	7000_10T21	13784	4730	9081	1	0
1	60	F01	7000_10T21	13785	3721	8862	1	0
1	60	F01	7000_10T21	13786	3550	6564	1	0
1	60	F01	7000_10T21	13787	2312	9353	1	0
1	60	F01	7000_10T21	13788	4724	11732	1	0
1	60	F01	7000_10T21	13789	2293	15290	1	0
1	60	F01	7000_10T21	13790	5392	15182	1	0
1	60	F01	7000_10T21	13791	3410	6478	1	0
1	60	F01	7000_10T21	13792	4936	9633	1	0
1	60	F01	7000_10T21	13793	3307	6819	1	0
1	60	F01	7000_10T21	13794	4831	18028	1	0
1	60	F01	7000_10T21	13795	2342	9027	1	0
1	60	F01	7000_10T21	13796	8920	6825	1	0
1	60	F01	7000_10T21	13797	6237	14593	1	0
1	60	F01	7000_10T21	13798	2361	14627	1	0
1	60	F01	7000_10T21	13799	4838	6703	1	0
1	60	F01	7000_10T21	13800	3767	9597	1	0
1	60	F01	7000_10T21	13801	3789	7099	1	0
1	60	F01	7000_10T21	13802	3660	11983	1	0
1	60	F01	7000_10T21	13803	3355	9545	1	0
1	60	F01	7000_10T21	13804	7570	11876	1	0
1	60	F01	7000_10T21	13805	2169	12409	1	0
1	60	F01	7000_10T21	13806	3742	16865	1	0
1	60	F01	7000_10T21	13807	4757	15198	1	0
1	60	F01	7000_10T21	13808	4705	9386	1	0
1	60	F01	7000_10T21	13809	7445	6861	1	0
1	60	F01	7000_10T21	13810	8973	14051	1	0
1	60	F01	7000_10T21	13811	2252	6408	1	0
1	60	F01	7000_10T21	13812	2258	14774	1	0
1	60	F01	7000_10T21	13813	5797	14497	1	0
1	60	F01	7000_10T21	13814	4959	11467	1	0
1	60	F01	7000_10T21	13815	3604	14464	1	0
1	60	F01	7000_10T21	13816	8041	13507	1	0
1	60	F01	7000_10T21	13817	1122	6742	1	0
1	60	F01	7000_10T21	13818	5281	6944	1	0
1	60	F01	7000_10T21	13819	3377	3602	1	0
1	60	F01	7000_10T21	13820	6401	12211	1	0
1	60	F01	7000_10T21	13821	2641	12648	1	0
1	60	F01	7000_10T21	13822	3818	10408	1	0
1	60	F01	7000_10T21	13823	4831	8910	1	0
1	60	F01	7000_10T21	13824	2352	6986	1	0
1	60	F01	7000_10T21	13825	3535	9374	1	0
1	60	F01	7000_10T21	13826	988	6741	1	0
1	60	F01	7000_10T21	13827	5045	12004	1	0
1	60	F01	7000_10T21	13828	1046	9040	1	0
1	60	F01	7000_10T21	13829	2365	4469	1	0
1	60	F01	7000_10T21	13830	6435	12862	1	0
1	60	F01	7000_10T21	13831	3625	9242	1	0
1	60	F01	7000_10T21	13832	2956	9371	1	0
1	60	F01	7000_10T21	13833	2165	17050	1	0
1	60	F01	7000_10T21	13834	925	14742	1	0
1	60	F01	7000_10T21	13835	4930	14446	1	0
1	60	F01	7000_10T21	13836	2282	9608	1	0
1	60	F01	7000_10T21	13837	4924	11745	1	0
1	60	F01	7000_10T21	13838	6269	6905	1	0
1	60	F01	7000_10T21	13839	5991	14528	1	0
1	60	F01	7000_10T21	13840	3649	17758	1	0
1	60	F01	7000_10T21	13841	3562	8631	1	0
1	60	F01	7000_10T21	13842	8748	9505	1	0
1	60	F01	7000_10T21	13843	922	11168	1	0
1	60	F01	7000_10T21	13844	2186	12255	1	0
1	60	F01	7000_10T21	13845	6108	14827	1	0
1	60	F01	7000_10T21	13846	2434	6619	1	0
1	60	F01	7000_10T21	13847	5947	8388	1	0
1	60	F01	7000_10T21	13848	2404	11623	1	0
1	60	F01	7000_10T21	13849	3711	3611	1	0
1	60	F01	7000_10T21	13850	2450	14374	1	0
1	60	F01	7000_10T21	13851	2381	12322	1	0
1	60	F01	7000_10T21	13852	4749	4180	1	0
1	60	F01	7000_10T21	13853	6180	11206	1	0
1	60	F01	7000_10T21	13854	2340	12046	1	0
1	60	F01	7000_10T21	13855	1085	6556	1	0
1	60	F01	7000_10T21	13856	3300	9481	1	0
1	60	F01	7000_10T21	13857	6062	14633	1	0
1	60	F01	7000_10T21	13858	4940	4302	1	0
1	60	F01	7000_10T21	13859	3329	11612	1	0
1	60	F01	7000_10T21	13860	6288	15348	1	0
1	60	F01	7000_10T21	13861	2225	11904	1	0
1	60	F01	7000_10T21	13862	2403	9214	1	0
1	60	F01	7000_10T21	13863	4649	13240	1	0
1	60	F01	7000_10T21	13864	991	14480	1	0
1	60	F01	7000_10T21	13865	6073	11169	1	0
1	60	F01	7000_10T21	13866	2412	14370	1	0
1	60	F01	7000_10T21	13867	5040	6925	1	0
1	60	F01	7000_10T21	13868	3769	12449	1	0
1	60	F01	7000_10T21	13869	1017	9181	1	0
1	60	F01	7000_10T21	13870	4801	19782	1	0
1	60	F01	7000_10T21	13871	4988	6935	1	0
1	60	F01	7000_10T21	13872	4949	11820	1	0
1	60	F01	7000_10T21	13873	7221	4261	1	0
1	60	F01	7000_10T21	13874	2316	6195	1	0
1	60	F01	7000_10T21	13875	3805	15034	1	0
1	60	F01	7000_10T21	13876	2316	6484	1	0
1	60	F01	7000_10T21	13877	2347	9592	1	0
1	60	F01	7000_10T21	13878	3705	13146	1	0
1	60	F01	7000_10T21	13879	3683	9749	1	0
1	60	F01	7000_10T21	13880	7272	12598	1	0
1	60	F01	7000_10T21	13881	4751	11912	1	0
1	60	F01	7000_10T21	13882	3663	6828	1	0
1	60	F01	7000_10T21	13883	5083	8919	1	0
1	60	F01	7000_10T21	13884	5030	9438	1	0
1	60	F01	7000_10T21	13885	3284	9019	1	0
1	60	F01	7000_10T21	13886	5258	14708	1	0
1	60	F01	7000_10T21	13887	4784	8874	1	0
1	60	F01	7000_10T21	13888	3419	8904	1	0
1	60	F01	7000_10T21	13889	3310	11672	1	0
1	60	F01	7000_10T21	13890	1064	9285	1	0
1	60	F01	7000_10T21	13891	2514	17336	1	0
1	60	F01	7000_10T21	13892	4557	8612	1	0
1	60	F01	7000_10T21	13893	5011	11361	1	0
1	60	F01	7000_10T21	13894	4742	9302	1	0
1	60	F01	7000_10T21	13895	4940	6768	1	0
1	60	F01	7000_10T21	13896	4957	17020	1	0
1	60	F01	7000_10T21	13897	4900	16978	1	0
1	60	F01	7000_10T21	13898	2463	15152	1	0
1	60	F01	7000_10T21	13899	2275	15605	1	0
1	60	F01	7000_10T21	13900	1716	9637	1	0
1	60	F01	7000_10T21	13901	2269	19091	1	0
1	60	F01	7000_10T21	13902	2243	14956	1	0
1	60	F01	7000_10T21	13903	3650	12069	1	0
1	60	F01	7000_10T21	13904	2150	4414	1	0
1	60	F01	7000_10T21	13905	4977	14782	1	0
1	60	F01	7000_10T21	13906	4262	11686	1	0
1	60	F01	7000_10T21	13907	6191	11957	1	0
1	60	F01	7000_10T21	13908	3733	12563	1	0
1	60	F01	7000_10T21	13909	4785	9855	1	0
1	60	F01	7000_10T21	13910	5144	14809	1	0
1	60	F01	7000_10T21	13911	2366	8686	1	0
1	60	F01	7000_10T21	13912	3264	14721	1	0
1	60	F01	7000_10T21	13913	3485	16816	1	0
1	60	F01	7000_10T21	13914	6053	9638	1	0
1	60	F01	7000_10T21	13915	1128	12050	1	0
1	60	F01	7000_10T21	13916	4854	14402	1	0
1	60	F01	7000_10T21	13917	5062	15222	1	0
1	60	F01	7000_10T21	13918	6144	9263	1	0
1	60	F01	7000_10T21	13919	2156	9261	1	0
1	60	F01	7000_10T21	13920	3706	9217	1	0
1	60	F01	7000_10T21	13921	1100	9544	1	0
1	60	F01	7000_10T21	13922	2400	17274	1	0
1	60	F01	7000_10T21	13923	1367	11945	1	0
1	60	F01	7000_10T21	13924	3656	17053	1	0
1	60	F01	7000_10T21	13925	3710	12719	1	0
1	60	F01	7000_10T21	13926	991	9366	1	0
1	60	F01	7000_10T21	13927	3446	20610	1	0
1	60	F01	7000_10T21	13928	3690	9295	1	0
1	60	F01	7000_10T21	13929	991	12543	1	0
1	60	F01	7000_10T21	13930	2390	17420	1	0
1	60	F01	7000_10T21	13931	4540	9459	1	0
1	60	F01	7000_10T21	13932	3690	6688	1	0
1	60	F01	7000_10T21	13933	2336	14640	1	0
1	60	F01	7000_10T21	13934	4950	9370	1	0
1	60	F01	7000_10T21	13935	6195	14451	1	0
1	60	F01	7000_10T21	13936	6122	13783	1	0
1	60	F01	7000_10T21	13937	3589	11577	1	0
1	60	F01	7000_10T21	13938	3747	12684	1	0
1	60	F01	7000_10T21	13939	3625	7917	1	0
1	60	F01	7000_10T21	13940	6296	9532	1	0
1	60	F01	7000_10T21	13941	3432	8831	1	0
1	60	F01	7000_10T21	13942	5217	6930	1	0
1	60	F01	7000_10T21	13943	2502	11828	1	0
1	60	F01	7000_10T21	13944	5061	9347	1	0
1	60	F01	7000_10T21	13945	3787	12081	1	0
1	60	F01	7000_10T21	13946	3489	12249	1	0
1	60	F01	7000_10T21	13947	3651	7065	1	0
1	60	F01	7000_10T21	13948	5157	20620	1	0
1	60	F01	7000_10T21	13949	5269	9306	1	0
1	60	F01	7000_10T21	13950	3524	11008	1	0
1	60	F01	7000_10T21	13951	3842	11871	1	0
1	60	F01	7000_10T21	13952	3584	15529	1	0
1	60	F01	7000_10T21	13953	4906	8968	1	0
1	60	F01	7000_10T21	13954	1167	6533	1	0
1	60	F01	7000_10T21	13955	3276	17751	1	0
1	60	F01	7000_10T21	13956	4885	12671	1	0
1	60	F01	7000_10T21	13957	2322	9194	1	0
1	60	F01	7000_10T21	13958	4917	11956	1	0
1	60	F01	7000_10T21	13959	2234	4312	1	0
1	60	F01	7000_10T21	13960	3794	9651	1	0
1	60	F01	7000_10T21	13961	3542	14534	1	0
1	60	F01	7000_10T21	13962	3754	5976	1	0
1	60	F01	7000_10T21	13963	2368	10017	1	0
1	60	F01	7000_10T21	13964	2274	12113	1	0
1	60	F01	7000_10T21	13965	4532	12557	1	0
1	60	F01	7000_10T21	13966	6287	12227	1	0
1	60	F01	7000_10T21	13967	3741	9604	1	0
1	60	F01	7000_10T21	13968	7514	7103	1	0
1	60	F01	7000_10T21	13969	2381	17077	1	0
1	60	F01	7000_10T21	13970	11440	6847	1	0
1	60	F01	7000_10T21	13971	4253	12136	0	0
1	60	F01	7000_10T21	13972	1092	9118	1	0
1	60	F01	7000_10T21	13973	7430	12296	1	0
1	60	F01	7000_10T21	13974	6219	9896	1	0
1	60	F01	7000_10T21	13975	2311	6536	1	0
1	60	F01	7000_10T21	13976	4913	17007	1	0
1	60	F01	7000_10T21	13977	7501	11889	1	0
1	60	F01	7000_10T21	13978	3773	9430	1	0
1	60	F01	7000_10T21	13979	1114	12455	1	0
1	60	F01	7000_10T21	13980	2265	6632	1	0
1	60	F01	7000_10T21	13981	3583	11593	1	0
1	60	F01	7000_10T21	13982	2392	9514	1	0
1	60	F01	7000_10T21	13983	2139	8777	1	0
1	60	F01	7000_10T21	13984	3612	18289	1	0
1	60	F01	7000_10T21	13985	3357	9499	1	0
1	60	F01	7000_10T21	13986	3625	12397	1	0
1	60	F01	7000_10T21	13987	5399	14088	1	0
1	60	F01	7000_10T21	13988	2362	9645	1	0
1	60	F01	7000_10T21	13989	3351	6351	1	0
1	60	F01	7000_10T21	13990	5110	9370	1	0
1	60	F01	7000_10T21	13991	3848	18195	1	0
1	60	F01	7000_10T21	13992	4945	12663	1	0
1	60	F01	7000_10T21	13993	3790	6703	1	0
1	60	F01	7000_10T21	13994	6434	6116	1	0
1	60	F01	7000_10T21	13995	3546	9600	1	0
1	60	F01	7000_10T21	13996	6419	9816	1	0
1	60	F01	7000_10T21	13997	4990	14226	1	0
1	60	F01	7000_10T21	13998	5029	6364	1	0
1	60	F01	7000_10T21	13999	3373	12165	1	0
1	60	F01	7000_10T21	14000	2081	7546	1	0
1	60	F01	7000_10T21	14001	5034	10038	1	0
1	60	F01	7000_10T21	14002	5987	8931	1	0
1	60	F01	7000_10T21	14003	6220	9622	1	0
1	60	F01	7000_10T21	14004	3314	16765	1	0
1	60	F01	7000_10T21	14005	4928	14646	1	0
1	60	F01	7000_10T21	14006	8454	11964	1	0
1	60	F01	7000_10T21	14007	2182	11566	1	0
1	60	F01	7000_10T21	14008	1040	9266	1	0
1	60	F01	7000_10T21	14009	3814	9829	1	0
1	60	F01	7000_10T21	14010	3586	6264	1	0
1	60	F01	7000_10T21	14011	932	20463	1	0
1	60	F01	7000_10T21	14012	3661	8718	1	0
1	60	F01	7000_10T21	14013	5842	6054	0	0
1	60	F01	7000_10T21	14014	3629	11762	1	0
1	60	F01	7000_10T21	14015	3280	6122	1	0
1	60	F01	7000_10T21	14016	2620	9274	1	0
1	60	F01	7000_10T21	14017	5063	9211	1	0
1	60	F01	7000_10T21	14018	4892	11883	1	0
1	60	F01	7000_10T21	14019	3589	6826	1	0
1	60	F01	7000_10T21	14020	3576	3886	1	0
1	60	F01	7000_10T21	14021	3767	12091	1	0
1	60	F01	7000_10T21	14022	3551	11763	1	0
1	60	F01	7000_10T21	14023	4780	11995	1	0
1	60	F01	7000_10T21	14024	3711	9420	1	0
1	60	F01	7000_10T21	14025	3733	3724	1	0
1	60	F01	7000_10T21	14026	6178	12158	1	0
1	60	F01	7000_10T21	14027	2345	12245	1	0
1	60	F01	7000_10T21	14028	4946	5194	1	0
1	60	F01	7000_10T21	14029	2282	9117	1	0
1	60	F01	7000_10T21	14030	3720	6835	1	0
1	60	F01	7000_10T21	14031	3374	9662	1	0
1	60	F01	7000_10T21	14032	2322	9400	1	0
1	60	F01	7000_10T21	14033	6184	20137	1	0
1	60	F01	7000_10T21	14034	2248	8992	1	0
1	60	F01	7000_10T21	14035	3584	9585	1	0
1	60	F01	7000_10T21	14036	4623	9547	1	0
1	60	F01	7000_10T21	14037	2076	12550	1	0
1	60	F01	7000_10T21	14038	3417	15049	1	0
1	60	F01	7000_10T21	14039	4728	3834	1	0
1	60	F01	7000_10T21	14040	3821	11985	1	0
1	60	F01	7000_10T21	14041	3670	9352	1	0
1	60	F01	7000_10T21	14042	1976	9626	1	0
1	60	F01	7000_10T21	14043	2365	9661	1	0
1	60	F01	7000_10T21	14044	7295	14576	1	0
1	60	F01	7000_10T21	14045	9045	10720	1	0
1	60	F01	7000_10T21	14046	6459	13043	1	0
1	60	F01	7000_10T21	14047	3705	12367	1	0
1	60	F01	7000_10T21	14048	5761	11943	1	0
1	60	F01	7000_10T21	14049	3480	14029	1	0
1	60	F01	7000_10T21	14050	1184	6938	1	0
1	60	F01	7000_10T21	14051	3647	18503	1	0
1	60	F01	7000_10T21	14052	3862	14441	1	0
1	60	F01	7000_10T21	14053	2218	17250	1	0
1	60	F01	7000_10T21	14054	5163	14715	1	0
1	60	F01	7000_10T21	14055	4674	9416	1	0
1	60	F01	7000_10T21	14056	2321	11606	1	0
1	60	F01	7000_10T21	14057	3541	14743	1	0
1	60	F01	7000_10T21	14058	7272	11519	1	0
1	60	F01	7000_10T21	14059	2317	6702	1	0
1	60	F01	7000_10T21	14060	2301	9410	1	0
1	60	F01	7000_10T21	14061	2341	12178	1	0
1	60	F01	7000_10T21	14062	4966	6830	1	0
1	60	F01	7000_10T21	14063	5304	10510	1	0
1	60	F01	7000_10T21	14064	2359	9414	1	0
1	60	F01	7000_10T21	14065	2504	11906	1	0
1	60	F01	7000_10T21	14066	3620	9461	1	0
1	60	F01	7000_10T21	14067	3491	13784	1	0
1	60	F01	7000_10T21	14068	5053	9444	1	0
1	60	F01	7000_10T21	14069	4812	6853	1	0
1	60	F01	7000_10T21	14070	3622	12401	1	0
1	60	F01	7000_10T21	14071	2176	11637	1	0
1	60	F01	7000_10T21	14072	3467	11711	1	0
1	60	F01	7000_10T21	14073	5187	17472	1	0
1	60	F01	7000_10T21	14074	2553	11965	1	0
1	60	F01	7000_10T21	14075	4711	16570	1	0
1	60	F01	7000_10T21	14076	3699	9738	1	0
1	60	F01	7000_10T21	14077	2301	11926	1	0
1	60	F01	7000_10T21	14078	6402	6666	1	0
1	60	F01	7000_10T21	14079	2202	6714	1	0
1	60	F01	7000_10T21	14080	1115	14922	1	0
1	60	F01	7000_10T21	14081	3642	14878	1	0
1	60	F01	7000_10T21	14082	5062	11486	1	0
1	60	F01	7000_10T21	14083	3709	9408	1	0
1	60	F01	7000_10T21	14084	4773	11711	1	0
1	60	F01	7000_10T21	14085	4958	9608	1	0
1	60	F01	7000_10T21	14086	6079	3563	1	0
1	60	F01	7000_10T21	14087	3649	6497	1	0
1	60	F01	7000_10T21	14088	6694	12498	1	0
1	60	F01	7000_10T21	14089	6354	7047	1	0
1	60	F01	7000_10T21	14090	3588	6939	1	0
1	60	F01	7000_10T21	14091	2192	11287	1	0
1	60	F01	7000_10T21	14092	6408	12230	1	0
1	60	F01	7000_10T21	14093	7827	12384	1	0
1	60	F01	7000_10T21	14094	2612	8475	1	0
1	60	F01	7000_10T21	14095	4839	6742	1	0
1	60	F01	7000_10T21	14096	3782	12166	1	0
1	60	F01	7000_10T21	14097	5225	8374	1	0
1	60	F01	7000_10T21	14098	4708	9212	1	0
1	60	F01	7000_10T21	14099	1094	6620	1	0
1	60	F01	7000_10T21	14100	3657	9238	1	0
1	60	F01	7000_10T21	14101	3576	8438	1	0
1	60	F01	7000_10T21	14102	5237	9262	1	0
1	60	F01	7000_10T21	14103	4723	6115	1	0
1	60	F01	7000_10T21	14104	3778	9149	1	0
1	60	F01	7000_10T21	14105	2360	8860	1	0
1	60	F01	7000_10T21	14106	3540	11917	1	0
1	60	F01	7000_10T21	14107	2489	15291	1	0
1	60	F01	7000_10T21	14108	3632	17186	1	0
1	60	F01	7000_10T21	14109	2475	11997	1	0
1	60	F01	7000_10T21	14110	4970	11912	1	0
1	60	F01	7000_10T21	14111	3601	8987	1	0
1	60	F01	7000_10T21	14112	2453	3948	1	0
1	60	F01	7000_10T21	14113	6602	9398	1	0
1	60	F01	7000_10T21	14114	4729	17272	1	0
1	60	F01	7000_10T21	14115	4877	8917	1	0
1	60	F01	7000_10T21	14116	3343	8795	1	0
1	60	F01	7000_10T21	14117	2237	9274	1	0
1	60	F01	7000_10T21	14118	2397	16867	1	0
1	60	F01	7000_10T21	14119	4936	14696	1	0
1	60	F01	7000_10T21	14120	2181	9152	1	0
1	60	F01	7000_10T21	14121	2472	6562	1	0
1	60	F01	7000_10T21	14122	2370	10022	1	0
1	60	F01	7000_10T21	14123	2080	6487	1	0
1	60	F01	7000_10T21	14124	1093	6385	1	0
1	60	F01	7000_10T21	14125	2845	11630	1	0
1	60	F01	7000_10T21	14126	3432	12599	1	0
1	60	F01	7000_10T21	14127	4665	9204	1	0
1	60	F01	7000_10T21	14128	3999	18432	1	0
1	60	F01	7000_10T21	14129	6117	4227	1	0
1	60	F01	7000_10T21	14130	2349	6698	1	0
1	60	F01	7000_10T21	14131	4855	11528	1	0
1	60	F01	7000_10T21	14132	4990	17648	1	0
1	60	F01	7000_10T21	14133	3210	9337	1	0
1	60	F01	7000_10T21	14134	3706	9507	1	0
1	60	F01	7000_10T21	14135	5011	8971	1	0
1	60	F01	7000_10T21	14136	3420	9569	1	0
1	60	F01	7000_10T21	14137	3800	14969	1	0
1	60	F01	7000_10T21	14138	2302	12297	1	0
1	60	F01	7000_10T21	14139	4699	15698	1	0
1	60	F01	7000_10T21	14140	3696	9205	1	0
1	60	F01	7000_10T21	14141	3677	12385	1	0
1	60	F01	7000_10T21	14142	1158	9982	1	0
1	60	F01	7000_10T21	14143	4591	14416	1	0
1	60	F01	7000_10T21	14144	2297	9774	1	0
1	60	F01	7000_10T21	14145	6289	8876	1	0
1	60	F01	7000_10T21	14146	3458	9525	1	0
1	60	F01	7000_10T21	14147	1054	12056	1	0
1	60	F01	7000_10T21	14148	6133	16643	1	0
1	60	F01	7000_10T21	14149	6386	13816	1	0
1	60	F01	7000_10T21	14150	2026	14938	1	0
1	60	F01	7000_10T21	14151	3582	14425	1	0
1	60	F01	7000_10T21	14152	6165	17429	1	0
1	60	F01	7000_10T21	14153	4002	6690	1	0
1	60	F01	7000_10T21	14154	3764	9435	1	0
1	60	F01	7000_10T21	14155	7532	7010	1	0
1	60	F01	7000_10T21	14156	3725	9188	1	0
1	60	F01	7000_10T21	14157	5182	6956	1	0
1	60	F01	7000_10T21	14158	2488	7865	1	0
1	60	F01	7000_10T21	14159	2433	3637	1	0
1	60	F01	7000_10T21	14160	5103	6281	1	0
1	60	F01	7000_10T21	14161	2277	8634	1	0
1	60	F01	7000_10T21	14162	4744	7079	1	0
1	60	F01	7000_10T21	14163	3577	6745	1	0
1	60	F01	7000_10T21	14164	7649	12305	1	0
1	60	F01	7000_10T21	14165	5039	12155	1	0
1	60	F01	7000_10T21	14166	2422	11827	1	0
1	60	F01	7000_10T21	14167	3475	9022	1	0
1	60	F01	7000_10T21	14168	3650	11743	1	0
1	60	F01	7000_10T21	14169	1079	14581	1	0
1	60	F01	7000_10T21	14170	2454	4287	1	0
1	60	F01	7000_10T21	14171	4976	9248	1	0
1	60	F01	7000_10T21	14172	4140	14480	1	0
1	60	F01	7000_10T21	14173	3566	11534	1	0
1	60	F01	7000_10T21	14174	2398	10067	1	0
1	60	F01	7000_10T21	14175	3734	17627	1	0
1	60	F01	7000_10T21	14176	2260	14667	1	0
1	60	F01	7000_10T21	14177	4933	6489	1	0
1	60	F01	7000_10T21	14178	4886	6937	1	0
1	60	F01	7000_10T21	14179	4816	3462	1	0
1	60	F01	7000_10T21	14180	3659	6051	1	0
1	60	F01	7000_10T21	14181	3479	11749	1	0
1	60	F01	7000_10T21	14182	7477	3747	1	0
1	60	F01	7000_10T21	14183	3553	3635	1	0
1	60	F01	7000_10T21	14184	6464	8415	1	0
1	60	F01	7000_10T21	14185	4908	11918	1	0
1	60	F01	7000_10T21	14186	4908	9212	1	0
1	60	F01	7000_10T21	14187	4678	6429	1	0
1	60	F01	7000_10T21	14188	3654	14196	1	0
1	60	F01	7000_10T21	14189	962	9067	1	0
1	60	F01	7000_10T21	14190	3585	17107	1	0
1	60	F01	7000_10T21	14191	3673	14869	1	0
1	60	F01	7000_10T21	14192	2324	8811	1	0
1	60	F01	7000_10T21	14193	4799	9285	1	0
1	60	F01	7000_10T21	14194	4865	9278	1	0
1	60	F01	7000_10T21	14195	5175	16206	1	0
1	60	F01	7000_10T21	14196	7570	4024	1	0
1	60	F01	7000_10T21	14197	2575	11891	1	0
1	60	F01	7000_10T21	14198	5191	12072	1	0
1	60	F01	7000_10T21	14199	5033	12830	1	0
1	60	F01	7000_10T21	14200	4696	11192	1	0
1	60	F01	7000_10T21	14201	4993	12593	1	0
1	60	F01	7000_10T21	14202	2169	15098	1	0
1	60	F01	7000_10T21	14203	5012	6981	1	0
1	60	F01	7000_10T21	14204	4778	12114	1	0
1	60	F01	7000_10T21	14205	4674	11439	0	0
1	60	F01	7000_10T21	14206	3709	9650	1	0
1	60	F01	7000_10T21	14207	2371	9564	1	0
1	60	F01	7000_10T21	14208	5030	9515	1	0
1	60	F01	7000_10T21	14209	4687	16266	1	0
1	60	F01	7000_10T21	14210	3926	15129	1	0
1	60	F01	7000_10T21	14211	2113	12363	1	0
1	60	F01	7000_10T21	14212	2304	9409	1	0
1	60	F01	7000_10T21	14213	5129	14933	1	0
1	60	F01	7000_10T21	14214	5605	15286	1	0
1	60	F01	7000_10T21	14215	9862	11643	1	0
1	60	F01	7000_10T21	14216	4968	12151	1	0
1	60	F01	7000_10T21	14217	1084	9664	1	0
1	60	F01	7000_10T21	14218	3445	6802	1	0
1	60	F01	7000_10T21	14219	974	9629	1	0
1	60	F01	7000_10T21	14220	6430	8964	1	0
1	60	F01	7000_10T21	14221	3570	9384	1	0
1	60	F01	7000_10T21	14222	3738	9773	1	0
1	60	F01	7000_10T21	14223	5672	12027	1	0
1	60	F01	7000_10T21	14224	2198	14912	1	0
1	60	F01	7000_10T21	14225	3291	9413	1	0
1	60	F01	7000_10T21	14226	3603	18926	1	0
1	60	F01	7000_10T21	14227	2322	8993	1	0
1	60	F01	7000_10T21	14228	6253	12543	1	0
1	60	F01	7000_10T21	14229	3918	9827	1	0
1	60	F01	7000_10T21	14230	5013	6693	1	0
1	60	F01	7000_10T21	14231	7569	11934	1	0
1	60	F01	7000_10T21	14232	6114	19464	1	0
1	60	F01	7000_10T21	14233	2324	11684	1	0
1	60	F01	7000_10T21	14234	6240	12286	1	0
1	60	F01	7000_10T21	14235	2302	15069	1	0
1	60	F01	7000_10T21	14236	3600	11651	1	0
1	60	F01	7000_10T21	14237	1090	7039	1	0
1	60	F01	7000_10T21	14238	3717	6954	1	0
1	60	F01	7000_10T21	14239	5790	12077	1	0
1	60	F01	7000_10T21	14240	7907	6673	1	0
1	60	F01	7000_10T21	14241	3745	12104	1	0
1	60	F01	7000_10T21	14242	2390	11725	1	0
1	60	F01	7000_10T21	14243	4957	10252	1	0
1	60	F01	7000_10T21	14244	3683	11636	1	0
1	60	F01	7000_10T21	14245	993	11637	1	0
1	60	F01	7000_10T21	14246	3922	14489	1	0
1	60	F01	7000_10T21	14247	996	6229	1	0
1	60	F01	7000_10T21	14248	5105	14719	1	0
1	60	F01	7000_10T21	14249	6265	17592	1	0
1	60	F01	7000_10T21	14250	3138	6825	1	0
1	60	F01	7000_10T21	14251	6087	11736	1	0
1	60	F01	7000_10T21	14252	5975	11683	1	0
1	60	F01	7000_10T21	14253	2209	6667	1	0
1	60	F01	7000_10T21	14254	6201	6815	1	0
1	60	F01	7000_10T21	14255	3684	12276	1	0
1	60	F01	7000_10T21	14256	6044	4068	1	0
1	60	F01	7000_10T21	14257	3513	6614	1	0
1	60	F01	7000_10T21	14258	4746	11850	1	0
1	60	F01	7000_10T21	14259	4557	9199	1	0
1	60	F01	7000_10T21	14260	1905	14433	1	0
1	60	F01	7000_10T21	14261	3443	6663	1	0
1	60	F01	7000_10T21	14262	2405	14959	1	0
1	60	F01	7000_10T21	14263	4515	11029	1	0
1	60	F01	7000_10T21	14264	3541	6685	1	0
1	60	F01	7000_10T21	14265	1064	6682	1	0
1	60	F01	7000_10T21	14266	5004	17311	1	0
1	60	F01	7000_10T21	14267	2054	6265	1	0
1	60	F01	7000_10T21	14268	7607	6625	1	0
1	60	F01	7000_10T21	14269	2272	4032	1	0
1	60	F01	7000_10T21	14270	3705	14628	1	0
1	60	F01	7000_10T21	14271	2337	14836	1	0
1	60	F01	7000_10T21	14272	5048	17730	1	0
1	60	F01	7000_10T21	14273	2468	14846	1	0
1	60	F01	7000_10T21	14274	2395	8921	1	0
1	60	F01	7000_10T21	14275	5888	12225	1	0
1	60	F01	7000_10T21	14276	4885	12306	1	0
1	60	F01	7000_10T21	14277	5252	9401	1	0
1	60	F01	7000_10T21	14278	1121	9401	1	0
1	60	F01	7000_10T21	14279	2285	12077	1	0
1	60	F01	7000_10T21	14280	2129	14066	1	0
1	60	F01	7000_10T21	14281	3484	6307	1	0
1	60	F01	7000_10T21	14282	2428	3913	1	0
1	60	F01	7000_10T21	14283	3701	12478	1	0
1	60	F01	7000_10T21	14284	5231	12105	1	0
1	60	F01	7000_10T21	14285	3465	9246	1	0
1	60	F01	7000_10T21	14286	4788	11972	1	0
1	60	F01	7000_10T21	14287	5111	12708	1	0
1	60	F01	7000_10T21	14288	4977	15059	1	0
1	60	F01	7000_10T21	14289	2542	9496	1	0
1	60	F01	7000_10T21	14290	890	11884	1	0
1	60	F01	7000_10T21	14291	2118	3869	1	0
1	60	F01	7000_10T21	14292	7764	12230	1	0
1	60	F01	7000_10T21	14293	6033	14650	1	0
1	60	F01	7000_10T21	14294	3657	17671	1	0
1	60	F01	7000_10T21	14295	6026	13990	0	0
1	60	F01	7000_10T21	14296	6283	17313	1	0
1	60	F01	7000_10T21	14297	5041	12564	1	0
1	60	F01	7000_10T21	14298	3788	9023	1	0
1	60	F01	7000_10T21	14299	2320	12016	1	0
1	60	F01	7000_10T21	14300	3761	14993	1	0
1	60	F01	7000_10T21	14301	2288	6724	1	0
1	60	F01	7000_10T21	14302	2405	11934	1	0
1	60	F01	7000_10T21	14303	2402	11601	1	0
1	60	F01	7000_10T21	14304	2229	17488	1	0
1	60	F01	7000_10T21	14305	3435	8794	1	0
1	60	F01	7000_10T21	14306	4713	3943	1	0
1	60	F01	7000_10T21	14307	4875	12187	1	0
1	60	F01	7000_10T21	14308	2308	6442	1	0
1	60	F01	7000_10T21	14309	3630	17474	1	0
1	60	F01	7000_10T21	14310	4772	6312	1	0
1	60	F01	7000_10T21	14311	1063	8938	1	0
1	60	F01	7000_10T21	14312	2250	13207	1	0
1	60	F01	7000_10T21	14313	3704	9002	1	0
1	60	F01	7000_10T21	14314	2410	4143	1	0
1	60	F01	7000_10T21	14315	4638	9395	1	0
1	60	F01	7000_10T21	14316	6119	9933	1	0
1	60	F01	7000_10T21	14317	2356	8945	1	0
1	60	F01	7000_10T21	14318	3375	12503	1	0
1	60	F01	7000_10T21	14319	3468	9297	1	0
1	60	F01	7000_10T21	14320	2258	6751	1	0
1	60	F01	7000_10T21	14321	3601	13237	1	0
1	60	F01	7000_10T21	14322	2059	14654	1	0
1	60	F01	7000_10T21	14323	4993	14256	1	0
1	60	F01	7000_10T21	14324	2301	6461	1	0
1	60	F01	7000_10T21	14325	1021	9176	1	0
1	60	F01	7000_10T21	14326	2419	3909	1	0
1	60	F01	7000_10T21	14327	4672	11856	1	0
1	60	F01	7000_10T21	14328	6196	4496	1	0
1	60	F01	7000_10T21	14329	7187	9532	1	0
1	60	F01	7000_10T21	14330	3612	15257	1	0
1	60	F01	7000_10T21	14331	1039	9384	1	0
1	60	F01	7000_10T21	14332	2352	12102	1	0
1	60	F01	7000_10T21	14333	4003	4182	1	0
1	60	F01	7000_10T21	14334	3346	9269	1	0
1	60	F01	7000_10T21	14335	7723	9135	1	0
1	60	F01	7000_10T21	14336	3635	12426	1	0
1	60	F01	7000_10T21	14337	4602	11865	1	0
1	60	F01	7000_10T21	14338	2417	11956	1	0
1	60	F01	7000_10T21	14339	2356	11547	1	0
1	60	F01	7000_10T21	14340	6088	15102	1	0
1	60	F01	7000_10T21	14341	3006	9324	1	0
1	60	F01	7000_10T21	14342	3689	9430	1	0
1	60	F01	7000_10T21	14343	3320	9216	1	0
1	60	F01	7000_10T21	14344	3786	9249	1	0
1	60	F01	7000_10T21	14345	2253	12464	1	0
1	60	F01	7000_10T21	14346	6282	9209	1	0
1	60	F01	7000_10T21	14347	6688	9874	1	0
1	60	F01	7000_10T21	14348	3548	14641	1	0
1	60	F01	7000_10T21	14349	3466	9309	1	0
1	60	F01	7000_10T21	14350	3667	9284	1	0
1	60	F01	7000_10T21	14351	3604	7044	1	0
1	60	F01	7000_10T21	14352	3497	6582	1	0
1	60	F01	7000_10T21	14353	4988	9543	1	0
1	60	F01	7000_10T21	14354	3845	6317	1	0
1	60	F01	7000_10T21	14355	4853	11304	1	0
1	60	F01	7000_10T21	14356	3800	4094	1	0
1	60	F01	7000_10T21	14357	5315	12603	1	0
1	60	F01	7000_10T21	14358	5993	14947	1	0
1	60	F01	7000_10T21	14359	3444	9459	1	0
1	60	F01	7000_10T21	14360	3713	12172	1	0
1	60	F01	7000_10T21	14361	6023	6848	1	0
1	60	F01	7000_10T21	14362	5188	14243	1	0
1	60	F01	7000_10T21	14363	4481	9543	1	0
1	60	F01	7000_10T21	14364	3742	6596	1	0
1	60	F01	7000_10T21	14365	3447	17747	1	0
1	60	F01	7000_10T21	14366	4904	4146	1	0
1	60	F01	7000_10T21	14367	1991	11557	1	0
1	60	F01	7000_10T21	14368	4938	6960	1	0
1	60	F01	7000_10T21	14369	2428	14563	1	0
1	60	F01	7000_10T21	14370	3349	3787	1	0
1	60	F01	7000_10T21	14371	7650	15494	1	0
1	60	F01	7000_10T21	14372	4902	12737	1	0
1	60	F01	7000_10T21	14373	6329	6461	1	0
1	60	F01	7000_10T21	14374	3878	6341	1	0
1	60	F01	7000_10T21	14375	7615	9563	1	0
1	60	F01	7000_10T21	14376	9006	9111	1	0
1	60	F01	7000_10T21	14377	2323	12148	1	0
1	60	F01	7000_10T21	14378	3551	11541	1	0
1	60	F01	7000_10T21	14379	3492	19630	1	0
1	60	F01	7000_10T21	14380	2255	9167	1	0
1	60	F01	7000_10T21	14381	3802	9143	1	0
1	60	F01	7000_10T21	14382	3610	6186	1	0
1	60	F01	7000_10T21	14383	2050	3676	1	0
1	60	F01	7000_10T21	14384	6290	6907	1	0
1	60	F01	7000_10T21	14385	4836	9825	1	0
1	60	F01	7000_10T21	14386	3579	19256	1	0
1	60	F01	7000_10T21	14387	2380	17866	1	0
1	60	F01	7000_10T21	14388	4769	8706	1	0
1	60	F01	7000_10T21	14389	3754	7359	1	0
1	60	F01	7000_10T21	14390	2157	6573	1	0
1	60	F01	7000_10T21	14391	2219	9201	1	0
1	60	F01	7000_10T21	14392	3528	13067	1	0
1	60	F01	7000_10T21	14393	3851	9430	1	0
1	60	F01	7000_10T21	14394	3652	9193	1	0
1	60	F01	7000_10T21	14395	5049	17419	1	0
1	60	F01	7000_10T21	14396	3283	12210	1	0
1	60	F01	7000_10T21	14397	3552	12353	1	0
1	60	F01	7000_10T21	14398	4867	9464	1	0
1	60	F01	7000_10T21	14399	3838	6549	1	0
1	60	F01	7000_10T21	14400	6469	7052	1	0
1	60	F01	7000_10T21	14401	2311	9340	1	0
1	60	F01	7000_10T21	14402	7380	8782	1	0
1	60	F01	7000_10T21	14403	1213	6673	1	0
1	60	F01	7000_10T21	14404	3657	6461	1	0
1	60	F01	7000_10T21	14405	3785	12433	1	0
1	60	F01	7000_10T21	14406	4916	6654	1	0
1	60	F01	7000_10T21	14407	2349	12015	1	0
1	60	F01	7000_10T21	14408	3632	3971	1	0
1	60	F01	7000_10T21	14409	3479	14778	1	0
1	60	F01	7000_10T21	14410	7545	9629	1	0
1	60	F01	7000_10T21	14411	2352	8904	1	0
1	60	F01	7000_10T21	14412	5087	6662	1	0
1	60	F01	7000_10T21	14413	3447	10084	1	0
1	60	F01	7000_10T21	14414	3350	14980	1	0
1	60	F01	7000_10T21	14415	3807	14352	1	0
1	60	F01	7000_10T21	14416	901	11466	1	0
1	60	F01	7000_10T21	14417	2062	16643	1	0
1	60	F01	7000_10T21	14418	3668	6153	1	0
1	60	F01	7000_10T21	14419	2373	15329	1	0
1	60	F01	7000_10T21	14420	3450	5485	1	0
1	60	F01	7000_10T21	14421	3591	9304	1	0
1	60	F01	7000_10T21	14422	3453	15515	1	0
1	60	F01	7000_10T21	14423	3579	17059	1	0
1	60	F01	7000_10T21	14424	6107	9630	1	0
1	60	F01	7000_10T21	14425	1061	11677	1	0
1	60	F01	7000_10T21	14426	3771	14811	1	0
1	60	F01	7000_10T21	14427	3592	14734	1	0
1	60	F01	7000_10T21	14428	6190	12303	1	0
1	60	F01	7000_10T21	14429	3466	9482	1	0
1	60	F01	7000_10T21	14430	3661	12151	1	0
1	60	F01	7000_10T21	14431	3749	17534	1	0
1	60	F01	7000_10T21	14432	2478	14941	1	0
1	60	F01	7000_10T21	14433	2428	9453	1	0
1	60	F01	7000_10T21	14434	6383	7202	1	0
1	60	F01	7000_10T21	14435	4496	10730	1	0
1	60	F01	7000_10T21	14436	7738	15873	1	0
1	60	F01	7000_10T21	14437	3574	6806	1	0
1	60	F01	7000_10T21	14438	2345	12339	1	0
1	60	F01	7000_10T21	14439	5080	6869	1	0
1	60	F01	7000_10T21	14440	4393	10785	1	0
1	60	F01	7000_10T21	14441	6457	7428	1	0
1	60	F01	7000_10T21	14442	4854	12297	1	0
1	60	F01	7000_10T21	14443	6159	11972	1	0
1	60	F01	7000_10T21	14444	5952	9628	1	0
1	60	F01	7000_10T21	14445	1112	11849	1	0
1	60	F01	7000_10T21	14446	3699	13974	1	0
1	60	F01	7000_10T21	14447	5204	17620	1	0
1	60	F01	7000_10T21	14448	2251	9344	1	0
1	60	F01	7000_10T21	14449	2375	14446	1	0
1	60	F01	7000_10T21	14450	1168	4050	1	0
1	60	F01	7000_10T21	14451	6231	9022	1	0
1	60	F01	7000_10T21	14452	3637	19759	1	0
1	60	F01	7000_10T21	14453	1158	6746	1	0
1	60	F01	7000_10T21	14454	5047	9215	1	0
1	60	F01	7000_10T21	14455	2406	19743	1	0
1	60	F01	7000_10T21	14456	4891	4537	1	0
1	60	F01	7000_10T21	14457	5179	16712	1	0
1	60	F01	7000_10T21	14458	2411	9436	1	0
1	60	F01	7000_10T21	14459	6358	9127	1	0
1	60	F01	7000_10T21	14460	5053	3825	1	0
1	60	F01	7000_10T21	14461	3880	9754	1	0
1	60	F01	7000_10T21	14462	3814	11791	1	0
1	60	F01	7000_10T21	14463	6297	6565	1	0
1	60	F01	7000_10T21	14464	5069	6632	1	0
1	60	F01	7000_10T21	14465	6197	9367	1	0
1	60	F01	7000_10T21	14466	2373	9940	1	0
1	60	F01	7000_10T21	14467	2479	15756	1	0
1	60	F01	7000_10T21	14468	4943	12135	1	0
1	60	F01	7000_10T21	14469	4825	12234	1	0
1	60	F01	7000_10T21	14470	4689	10117	1	0
1	60	F01	7000_10T21	14471	6141	6239	1	0
1	60	F01	7000_10T21	14472	3737	9340	1	0
1	60	F01	7000_10T21	14473	3576	12102	1	0
1	60	F01	7000_10T21	14474	3531	6649	1	0
1	60	F01	7000_10T21	14475	3608	6791	1	0
1	60	F01	7000_10T21	14476	4897	9096	1	0
1	60	F01	7000_10T21	14477	5102	8940	1	0
1	60	F01	7000_10T21	14478	3580	13037	1	0
1	60	F01	7000_10T21	14479	2271	14628	1	0
1	60	F01	7000_10T21	14480	2227	14951	1	0
1	60	F01	7000_10T21	14481	6358	14402	1	0
1	60	F01	7000_10T21	14482	6267	12369	1	0
1	60	F01	7000_10T21	14483	3854	7209	1	0
1	60	F01	7000_10T21	14484	3350	9592	1	0
1	60	F01	7000_10T21	14485	2312	11988	1	0
1	60	F01	7000_10T21	14486	4738	9187	1	0
1	60	F01	7000_10T21	14487	3552	14623	1	0
1	60	F01	7000_10T21	14488	2350	3862	1	0
1	60	F01	7000_10T21	14489	5134	12423	1	0
1	60	F01	7000_10T21	14490	8066	14866	1	0
1	60	F01	7000_10T21	14491	3655	9261	1	0
1	60	F01	7000_10T21	14492	1158	5881	1	0
1	60	F01	7000_10T21	14493	7359	6744	1	0
1	60	F01	7000_10T21	14494	3711	9748	1	0
1	60	F01	7000_10T21	14495	3702	11876	1	0
1	60	F01	7000_10T21	14496	6218	9406	1	0
1	60	F01	7000_10T21	14497	2299	9125	1	0
1	60	F01	7000_10T21	14498	4798	6081	1	0
1	60	F01	7000_10T21	14499	3449	11818	1	0
1	60	F01	7000_10T21	14500	4952	11939	1	0
1	60	F01	7000_10T21	14501	7215	12115	1	0
1	60	F01	7000_10T21	14502	2354	8890	1	0
1	60	F01	7000_10T21	14503	6284	11994	1	0
1	60	F01	7000_10T21	14504	6348	16104	1	0
1	60	F01	7000_10T21	14505	6147	14603	1	0
1	60	F01	7000_10T21	14506	3305	6208	1	0
1	60	F01	7000_10T21	14507	6098	6525	1	0
1	60	F01	7000_10T21	14508	4658	9169	1	0
1	60	F01	7000_10T21	14509	2435	9035	1	0
1	60	F01	7000_10T21	14510	7360	9716	1	0
1	60	F01	7000_10T21	14511	6427	14326	1	0
1	60	F01	7000_10T21	14512	3610	4109	1	0
1	60	F01	7000_10T21	14513	4488	12229	1	0
1	60	F01	7000_10T21	14514	4700	11721	1	0
1	60	F01	7000_10T21	14515	4980	15448	1	0
1	60	F01	7000_10T21	14516	3308	6158	1	0
1	60	F01	7000_10T21	14517	3697	12133	1	0
1	60	F01	7000_10T21	14518	4987	11696	1	0
1	60	F01	7000_10T21	14519	1147	3714	1	0
1	60	F01	7000_10T21	14520	6361	14600	1	0
1	60	F01	7000_10T21	14521	7448	9061	1	0
1	60	F01	7000_10T21	14522	8880	14616	1	0
1	60	F01	7000_10T21	14523	5078	9156	1	0
1	60	F01	7000_10T21	14524	2449	12076	1	0
1	60	F01	7000_10T21	14525	2288	6474	1	0
1	60	F01	7000_10T21	14526	3835	6847	1	0
1	60	F01	7000_10T21	14527	4959	11903	1	0
1	60	F01	7000_10T21	14528	2323	6664	1	0
1	60	F01	7000_10T21	14529	2331	8128	1	0
1	60	F01	7000_10T21	14530	3831	12183	1	0
1	60	F01	7000_10T21	14531	5093	8856	1	0
1	60	F01	7000_10T21	14532	3577	17218	1	0
1	60	F01	7000_10T21	14533	4990	9160	1	0
1	60	F01	7000_10T21	14534	3614	6740	1	0
1	60	F01	7000_10T21	14535	3641	7237	1	0
1	60	F01	7000_10T21	14536	2859	14551	1	0
1	60	F01	7000_10T21	14537	4843	6803	1	0
1	60	F01	7000_10T21	14538	6944	12305	0	0
1	60	F01	7000_10T21	14539	4899	11737	1	0
1	60	F01	7000_10T21	14540	3692	4338	1	0
1	60	F01	7000_10T21	14541	3335	6925	1	0
1	60	F01	7000_10T21	14542	4956	15750	1	0
1	60	F01	7000_10T21	14543	1003	9453	1	0
1	60	F01	7000_10T21	14544	6214	14627	1	0
1	60	F01	7000_10T21	14545	3610	12643	1	0
1	60	F01	7000_10T21	14546	3484	19429	1	0
1	60	F01	7000_10T21	14547	2010	11070	1	0
1	60	F01	7000_10T21	14548	4968	3736	1	0
1	60	F01	7000_10T21	14549	3374	11857	1	0
1	60	F01	7000_10T21	14550	3474	16800	1	0
1	60	F01	7000_10T21	14551	1081	9000	1	0
1	60	F01	7000_10T21	14552	4963	15022	1	0
1	60	F01	7000_10T21	14553	3426	3770	1	0
1	60	F01	7000_10T21	14554	3387	9180	1	0
1	60	F01	7000_10T21	14555	7681	15849	1	0
1	60	F01	7000_10T21	14556	4818	15107	1	0
1	60	F01	7000_10T21	14557	2256	9680	1	0
1	60	F01	7000_10T21	14558	2409	15024	1	0
1	60	F01	7000_10T21	14559	3792	12331	1	0
1	60	F01	7000_10T21	14560	3557	21172	1	0
1	60	F01	7000_10T21	14561	4971	6824	1	0
1	60	F01	7000_10T21	14562	9005	14957	1	0
1	60	F01	7000_10T21	14563	2359	14885	1	0
1	60	F01	7000_10T21	14564	3987	6885	1	0
1	60	F01	7000_10T21	14565	4628	6049	1	0
1	60	F01	7000_10T21	14566	3757	15048	1	0
1	60	F01	7000_10T21	14567	3657	17900	1	0
1	60	F01	7000_10T21	14568	1163	4278	1	0
1	60	F01	7000_10T21	14569	4802	6927	1	0
1	60	F01	7000_10T21	14570	4722	3790	1	0
1	60	F01	7000_10T21	14571	3646	9227	1	0
1	60	F01	7000_10T21	14572	3786	20612	1	0
1	60	F01	7000_10T21	14573	7616	9197	1	0
1	60	F01	7000_10T21	14574	6100	4084	1	0
1	60	F01	7000_10T21	14575	2463	6571	1	0
1	60	F01	7000_10T21	14576	4865	3709	1	0
1	60	F01	7000_10T21	14577	2536	12320	1	0
1	60	F01	7000_10T21	14578	5325	9490	1	0
1	60	F01	7000_10T21	14579	2434	14980	1	0
1	60	F01	7000_10T21	14580	7583	11696	1	0
1	60	F01	7000_10T21	14581	2174	8983	1	0
1	60	F01	7000_10T21	14582	3699	6489	1	0
1	60	F01	7000_10T21	14583	3624	7021	1	0
1	60	F01	7000_10T21	14584	4698	8690	1	0
1	60	F01	7000_10T21	14585	7503	8677	1	0
1	60	F01	7000_10T21	14586	2380	6731	1	0
1	60	F01	7000_10T21	14587	6060	12981	1	0
1	60	F01	7000_10T21	14588	2400	19029	1	0
1	60	F01	7000_10T21	14589	4652	12148	1	0
1	60	F01	7000_10T21	14590	4739	9015	1	0
1	60	F01	7000_10T21	14591	6533	12463	1	0
1	60	F01	7000_10T21	14592	3628	6611	1	0
1	60	F01	7000_10T21	14593	2209	14633	1	0
1	60	F01	7000_10T21	14594	3747	9854	1	0
1	60	F01	7000_10T21	14595	3473	6541	1	0
1	60	F01	7000_10T21	14596	5112	7246	1	0
1	60	F01	7000_10T21	14597	3953	12027	1	0
1	60	F01	7000_10T21	14598	3568	6562	1	0
1	60	F01	7000_10T21	14599	4075	9361	1	0
1	60	F01	7000_10T21	14600	2373	17925	1	0
1	60	F01	7000_10T21	14601	4866	5958	1	0
1	60	F01	7000_10T21	14602	3568	9380	1	0
1	60	F01	7000_10T21	14603	2481	9530	1	0
1	60	F01	7000_10T21	14604	3401	11904	1	0
1	60	F01	7000_10T21	14605	3607	6808	1	0
1	60	F01	7000_10T21	14606	4712	9570	1	0
1	60	F01	7000_10T21	14607	2315	4295	1	0
1	60	F01	7000_10T21	14608	3262	3837	1	0
1	60	F01	7000_10T21	14609	1137	9078	1	0
1	60	F01	7000_10T21	14610	3765	6484	1	0
1	60	F01	7000_10T21	14611	2412	12500	1	0
1	60	F01	7000_10T21	14612	2345	12654	1	0
1	60	F01	7000_10T21	14613	6512	8495	1	0
1	60	F01	7000_10T21	14614	6188	7122	1	0
1	60	F01	7000_10T21	14615	5090	12342	1	0
1	60	F01	7000_10T21	14616	7783	9625	1	0
1	60	F01	7000_10T21	14617	3649	9442	1	0
1	60	F01	7000_10T21	14618	3515	11773	1	0
1	60	F01	7000_10T21	14619	6052	15374	1	0
1	60	F01	7000_10T21	14620	3334	12013	1	0
1	60	F01	7000_10T21	14621	4981	11738	1	0
1	60	F01	7000_10T21	14622	7405	11923	1	0
1	60	F01	7000_10T21	14623	3701	11954	1	0
1	60	F01	7000_10T21	14624	6441	5608	1	0
1	60	F01	7000_10T21	14625	7560	12181	1	0
1	60	F01	7000_10T21	14626	3627	9050	1	0
1	60	F01	7000_10T21	14627	4707	11901	1	0
1	60	F01	7000_10T21	14628	6237	14749	1	0
1	60	F01	7000_10T21	14629	1202	6540	1	0
1	60	F01	7000_10T21	14630	2302	12142	1	0
1	60	F01	7000_10T21	14631	5137	12322	1	0
1	60	F01	7000_10T21	14632	4718	14680	1	0
1	60	F01	7000_10T21	14633	5029	11709	1	0
1	60	F01	7000_10T21	14634	4928	6569	1	0
1	60	F01	7000_10T21	14635	2117	14557	1	0
1	60	F01	7000_10T21	14636	4852	12296	1	0
1	60	F01	7000_10T21	14637	2372	8859	1	0
1	60	F01	7000_10T21	14638	3462	17261	1	0
1	60	F01	7000_10T21	14639	4967	7007	1	0
1	60	F01	7000_10T21	14640	2262	11829	1	0
1	60	F01	7000_10T21	14641	2287	9259	1	0
1	60	F01	7000_10T21	14642	5069	9165	1	0
1	60	F01	7000_10T21	14643	2235	9530	1	0
1	60	F01	7000_10T21	14644	4811	12348	1	0
1	60	F01	7000_10T21	14645	9314	11565	1	0
1	60	F01	7000_10T21	14646	3019	8533	1	0
1	60	F01	7000_10T21	14647	3389	14784	1	0
1	60	F01	7000_10T21	14648	4818	14766	1	0
1	60	F01	7000_10T21	14649	5277	10019	1	0
1	60	F01	7000_10T21	14650	4722	11890	1	0
1	60	F01	7000_10T21	14651	3513	11982	1	0
1	60	F01	7000_10T21	14652	3485	8651	1	0
1	60	F01	7000_10T21	14653	3487	4213	1	0
1	60	F01	7000_10T21	14654	3768	6890	1	0
1	60	F01	7000_10T21	14655	3742	9103	1	0
1	60	F01	7000_10T21	14656	3597	12236	1	0
1	60	F01	7000_10T21	14657	3751	12462	1	0
1	60	F01	7000_10T21	14658	4920	11866	1	0
1	60	F01	7000_10T21	14659	6186	7084	1	0
1	60	F01	7000_10T21	14660	3764	6924	1	0
1	60	F01	7000_10T21	14661	6180	4333	1	0
1	60	F01	7000_10T21	14662	1072	12290	1	0
1	60	F01	7000_10T21	14663	1083	6302	1	0
1	60	F01	7000_10T21	14664	6611	9983	1	0
1	60	F01	7000_10T21	14665	6076	9089	1	0
1	60	F01	7000_10T21	14666	3489	12475	1	0
1	60	F01	7000_10T21	14667	4108	7027	1	0
1	60	F01	7000_10T21	14668	3750	8955	1	0
1	60	F01	7000_10T21	14669	2440	9448	1	0
1	60	F01	7000_10T21	14670	4939	10203	1	0
1	60	F01	7000_10T21	14671	3763	12255	1	0
1	60	F01	7000_10T21	14672	4920	9205	1	0
